# Targeted protein evolution in the gut microbiome by diversity-generating retroelements

**DOI:** 10.1101/2024.11.15.621889

**Authors:** Benjamin R. Macadangdang, Yanling Wang, Cora Woodward, Jessica I. Revilla, Bennett M. Shaw, Kayvan Sasaninia, Sara K. Makanani, Chiara Berruto, Umesh Ahuja, Jeff F. Miller

**Affiliations:** Division of Neonatology and Developmental Biology, Department of Pediatrics, David Geffen School of Medicine at the University of California, Los Angeles, Los Angeles, CA, United States; California NanoSystems Institute, Los Angeles, CA, United States; Department of Microbiology, Immunology and Molecular Genetics, University of California, Los Angeles, California, United States; Department of Molecular, Cell, and Developmental Biology, University of California, Los Angeles, Los Angeles, CA, United States; David Geffen School of Medicine, University of California, Los Angeles, Los Angeles, CA, United States; Molecular Biology Institute, University of California, Los Angeles, Los Angeles, CA, United States; Division of Biology and Biological Engineering, California Institute of Technology, Pasadena, CA, United States

## Abstract

Diversity-generating retroelements (DGRs) accelerate evolution by rapidly diversifying variable proteins. The human gastrointestinal microbiota harbors the greatest density of DGRs known in nature, suggesting they play adaptive roles in this environment. We identified >1,100 unique DGRs among human-associated *Bacteroides* species and discovered a subset that diversify adhesive components of Type V pili and related proteins. We show that *Bacteroides* DGRs are horizontally transferred across species, that some are highly active while others are tightly controlled, and that they preferentially alter the functional characteristics of ligand-binding residues on adhesive organelles. Specific variable protein sequences are enriched when *Bacteroides* strains compete with other commensal bacteria in gnotobiotic mice. Analysis of >2,700 DGRs from diverse phyla in mother-infant pairs shows that *Bacteroides* DGRs are preferentially transferred to vaginally delivered infants where they actively diversify. Our observations provide a foundation for understanding the roles of stochastic, targeted genome plasticity in shaping host-associated microbial communities.

## Supplemental_Tables for "Targeted protein evolution in the gut microbiome by diversity-generating retroelements" (part 4 of 11)

### Sheet: Table S4 (continued)
id_num	Strain	Contig	Cluster	Domain_Group	Type	ICE	RT_coordinates	TR_coordinates	VR_coordinates	Target_gene_coordinates	TR_Sequence	VR_Sequence	Target_gene_sequence	Variable_protein_sequence	RT_Protein_Sequence	RT_Gene_Sequence	DGR_num	VR_loc	TR_overlap
435	Bacteroides_salyersiae_1001136B_160425_A10	Contig32	2	3	cellular	No	124978-126273	124651-124763	124366-124478	117757-124545	CTCGTGTGGTGTATCGGTCGAACAACAACGCGAACGCGTTAGGCGGTGTTTCGTATGCGAACGCGAATAACGATTCATCGAACACGAATGCGAACATCGGCGTTCGGCTTGC	CTCGTGTGGTGTGTCGGTCGGGCAACTACGCGTACGCGTTAGGCGGTGTTTCGTATGCGAGCGCGTATAACGATTCGTCGTACACGAATGCGAGCATCGGCGTTCGGCTTGC	ATGGCAACACAGGAGTATATCGATGATCTTATTATAGTCATTGAAACCGCGGAGGACGCGGAAAGCGTTACCAACCAAATGGTGGCGGCGGTTCTTGGCTTCTTGAACGAACACCTGAAACTGGTTTCCCAGGGTAAGGAAATCGAGGCGGAGGAAGCCGCCCGCATTGCCGCCGATGCAGCCTTGCAGAAGGCTATCGACGCCGTTTCTCTACGTATCGACCGGCTTGTCGGCAACAACGCTTCGCAGGCAATCGACAACTTTAACGAAATTCTTGCTTTTCTGGACGGGCTTAAAGACAGTGATTCGCTGGCCGCATTGCTGGCCGATATCAACGCCCGTATCGGCAGCGAAGACGGTTCACAGAGTGAAGACGGTTCCCTTTGGGGAAAGCTGAAAAGTCTGTCCCAGGATATTAGCAGTTGTTCCGAGGACATAAGCACGTTGCAGGCAGACCGTGACGAAATGAAACAGGAGTTGCAGGAAACTGCCGGGCGTCTGTCTTCCACCTTTACCAATGTAAACAACCTCTTGAACGCCGGCAGCGTTTATAGTGATCTGTCGGGGGTGTTTGCAGCATTGAAAACGGCGGGGAAGATTGACGATGTCCGGAAAAACGGCGTGATCCTTTCTTTCCTCACTGCCGACGGCTGGGTGACGAAACAATTTAAAGGCAATCCGGACACGGATTTTGAGAATGTCGAAAAGTGGGAGGATTTCGGCAGCGGCGGTTCAGGCGGCGGGAATACCTATAATGTAACCGGCAGTGTGCCGCTTACGGAAGGTTTCTATACCCTGGCTTCCGCCATTGCCGCGGTACCGGAGAAGTGGCGCGGCCGGGGGCGTGTCATCACCTTTGAAACATCGCTCGGCAAATGGGAGACGTACCAGTTTACCGGAACCGCCCTGGATGCCTGGGACCAGGAGGCGAGCTGGGAAGAGTTCGGCGGCAAAGGAACGGTAAAGAGCGTAACGGTAAACGGCGAGAAGCAGACGCCGGACGCGGCCGGTAATGTGAATGTAAACGTGGATATCCTGGAAGTGGACGAGACTTTGTCCGCCGATTCCACCAATCCGGTAGAAAACAAGGTAGTAACCGCCCGTTTTAACGAGGTGGACGCTTCCACGCTGTTTAACGTAAATGCGGAGGTAAGCGAGGATGAAACATCCGTCCGTCTGTCTTTCCAGAACAAAAGCGGCGCGGAAATTACCGCCGTGGATATCCCGGCCGGTTCCGGTGGAGGTTCCGGCGAAACGGTGGCTACTAAAATTGTCTTGAATGCGGCTGTAGATAACGCCATAATCAAGGAAGGCGGAAACGCCCGTCTTACTTATACATACGATCACCAATACACCACGGGGGATGAAAAGGGGGAATCTACCGGGCAAAAGGCGGATATCACCGTTACGATCAGGCGTGGAACAACTACCATGTATTCCCAGACGGTCAGCGATGTTTCCAAAGGCAGTTACGAACTGGACCTTTCAAGTTACTTGCTTGTTGGGAATACCGATATTTACGTAGTGGCAACCACAACCGATCCGACTACCGGCAAGAAACAGACCCGACAGGCGTTTACATCCGTGAAGGTTGTCAGCCTTTCCCTTACCAGCTCTTACAATCTGGCCGGGGCCATAGCCGCAGGCGGTTATACCCTGGCCGACACGATTAATATCCCTTATGCCGTGAGCGGTTCCGGAACAAAGGTCGTCACGCTTTATCTGAACGGCCGGCAACAGAACGCGCACACCATTACAAGATCGGGAACGACAAACGGCAGTTTCAGTTTGTCCCCCTCTTCGCTTGTGACCGGCCGGAATACCGTTCAAATGGTTGCCGAAATGGAGGCTTCCGCCGATCTCGTGTTAAAGTCTGAAAGTATCTATATTGATATTCTGAAATCCGGAGGATCGGCACCGTTCATCGGCACGATGATGAGTTTTCCGGACGGCCGTATTTTTACGGAGGACCATCTTGTTCCGCGCTTGGAAGCGGGGCAGTACGAACAGGTAAAATTTGACTTTGTGGCTTATGATCCTGACGCAACGCCGGCTCAAATGGACGTTTACCGGGACGGGGTGAAAACGCAGTCTGTCAGTGTGGCCCGTACTACGCAGACATATACCAACCGTTTTACGGAGCAGGGCGAGATCACTATGAAATTTAAGACGGGGGCCACGGAATACCCGTTTTATATCGACGTAACGGAAAGCGGGATCGACTTGCAGGAAACTACCGCCGGGCTTGTACTGAAACTTTCGGCAGCCGGGCGGAGCAACAGCGAATCCGATCCGGGAGCCTGGGATTATGGCGACATACATACGACATTTTCTGGTTTCGACTGGAGCAGCAACGGCTGGACGGGTGACGCCCTGAAACTTACGGGAGGCGCGAAGATTGAAATCGGGTACCGGCCGTTCTCCACGGATGCAACCACTACCGGGGCTACCTATGAAATGGAAATTCTTTGTTCGTCGGTAACGGACCGGCAGGGGGTGATACTGGACTGTATGGCCGGCGATATCGGTTTCCAGATGACAACGGAGCAGGCCCTTATGCGTGTTTCCGGCGGTACGGAAGTAAGTACGAAGTTTGCAAGTGATATGAACCTGAAAATGGCCTTTATTGTCGGGGCCAAGGCCGGTAAGCGGTTGCTGGAACTTTATGTAAACGGAATCCGTTGCGGAGCGGTGCAGTATGGGGCTACCGAAGGATTACTGCAGGCGGAACCGGTGAACATCCGTTTGTTCAGTGATACGGCGGATGTGGAGATCAGGAATTTCCGTATTTATAACCGTGCGCTTACGGATGATGAAGAATTGAACAATTACATGGTAGACCGGACTACGTCGGACGAAATGGTCCTGTTATTTGAAAAGAATGATGTTACGGGGGACAACGGTACGGATATCGACATAGACAAGTTACGCGCCCAGGGAAAGGCGGTTATGCGAATTGTCGGCGATGTGAACCTTGTCAACGCCACCAATAACAAGAAATTCGAGGTACCGGTCGATATCTATTTTTATAGTCCGCAGGGTAAGGAGTACGATTTTGTAGCAAGGAATGTCGGTCTAAGAATACAGGGTACATCATCCACCACTTATCCGCGTAAGAATTACCGTCTTTATTTCTTGCGCCTGGAAAAATACGGTACCACGCTGGAAGTTAACGGCGTGGATGTGCCGTCCCTTGAATACAGTTTCAAACCGGGAGCACGGCCGATCAGTATATTCTGTTTGAAAGCGGACTTTTCCGATTCTTCCGGTACACATAATACCGGTGCGGTGCGTATTGTGAACGACGTTTGGAAGAGGTGCGGGTGGCTGACACCGCCGCAGGCTGCATATAAGGGGGAATATGACGTACGTATAGGCGTGGACGGTTTCCCTATGGACCTGTTTTATGACAACGACGGCACCGGTGCGAATACTTATCTGGGAAAATACAATTTCAATAATGAGAAGTCGGAAAGTGCGATCATTTACGGTTTTGAAGGAATTGAAGGATTCAACGACGAAGCGGCCCTGAACGGGCAGCGTAACAAATGTATCTGTCTGGAGTTCCTGAACAACTCCGAGGCCCTTTGTCTGTTCGGGACTACCGACATGTCTTCTTTTGATGATGCGCTGGAATTTCGTTTCAAGGCGGACACTACCTGGGCGGATGCACACGAGGACGACAAGGCGGCAGTTACAAGGCTTTGGAACTGGATCGATTCATGTAAGGATGATCCCGCCAAGTTCCTGGCGGAATATAACCAGTATTTCGGTAATGACAGCCCGTTTGCATGGTATCTGATTACCGATTACTTTATGGCTGTGGATAACCGGGCAAAAAACATGATGCTGGCGACTTGGGACTCTCTGATCTGGTATTTCCTTCCTTACGATATGGACACGCTGTTCGGTGTGCGTAATGATTCGGTACTGAAATACGAATATACCATTACCCACGAAAGTTTTGACGATAGTATCGGTAGTTATGCTTTTGCCGGCCATGATTCCGTTTTATGGGAACTGGTACGGTCTTGTCCGGACAAATTGCGTGAAGTGGCGGAAACCTTGCGTAGCAATATGAGCCTTGAATATGTCCTGCAAGTATTTAACGAGGAACAAATGGGCAACTGGTGCGAGCGGATTTATAACAAGGATTCGGAATATAAATATATCCTTCCGCTTACCGAAGGGGTGACAACCGGCAGCGGAACCAGTTATTATAATTATCTGTATGCCTTGCAGGGAAGCCGTTATGCGCACCGTACTTATACCATTCAGAACCGTTTCGCCCTTTTGGATAGTCAGTATGTGGCCGGTACTTACCGTCGTGACAGCTTCGCGGCTTATTTCGGATACAAGTTCGGCAGCGATAACCGGAAAATTCGGATTACGGCCTCCGAACGGTATTATTACGGGTACGGGTACACGTCCGGAACACCGCACCAAAGCGCGGTACTTGCAGAAACGGCCGGGGCTGTGGTGGAACTGACAATGGACACGGATTTAATTGTAAACGATCCGCAATATTTCTACGGTGCAAGCCGTATTCGCGGGCTTGATCTGACGGATGTAGCCCACGCCATTGTCGGCACGTTGAACCTGAACAACTGCACGGCCTTGCGTGAACTGAATGTTAGTTGTGAGGCCGGACAGACGACATTTAACGCCCTTCTGGTGGGTAATTGCCGTAATCTTCGAAAACTCGACATATCCGGACTTAAATCTTCTTCCTTTACCGGTATGGACCTTTCAAGTAATACCAAACTTGAAACCTTCCTGGCCGGTGATACATCCCTTACCGGTGTGACATTTGCCGGCGGTGCGCCTCTGGCCGTTTGCGTCCTTCCCGGAACTTTGCAGACGCTCGAACTCCGGTACCTGAACAAACTAACCAATGCAGGGCTGCAGCTGGAAGGTACGGCAAATATCACGCGCCTTGTGATTGATAACTGTAGCCTGATCGACTGGAACACGTTATTACAGCAATGCAGTGCGACCAGCTATCTACGAATTACCGGTATAGATATGGACGGGAACGGTAATTTGCTTCGCAGGCTTATGACAATGGGCGGCGTTGATGAAGACGGGGGAAACGTGCAGACGTGCCGCCTGGTAGGTACGTACCGGCTCACCCAGTCCATGTCGGATGAAGAGTACGCCGCCACCTGTGCACATTTCCCGGAACTGAATATCATTCAGCCGCAGTTTGTCCGTATAAAAATAGATCAGACGGTAGGAGACGGGGAAAAGATTACGAATCTGGATAACTCTACCGGATATGACTATAATACTGAATTTACCCCGTCTTCCCATATATTGGAAGTGTTGTCGAAAAGACGTTGTATTCTGGCTAAAAAGACGGCGGAGGGTGAAATGACCTGTTACCCGCTTCATGATGAGAACCGAAATAAATACGCGGATAGTGACAGCGTGGAGAACGCCACGGATGCAGTATTAACCGGATCGGAAGGCGAAGTTTACGTATATGAACCTCATTACTGGTACAAGGGAGTAACGGACGTGCTGAATCAATGTCTTTACGGTTTTATTTCAAGTAATGAGGATGCGCCGGCAGCGGCAGGGTACACCAGTGTAAAATTTACCCGTGAAGAGCTGGACGTAACGGAAGGGATCGGGATTCGTAAGAATACGGATTACACGACCATTGAAGAGGCAAAGAACGAATACGAATCCGGATCGTTCGCCCTGGTGGATGTTCGGGATTACAAGCAGGTTCGTTTTCCCGGTCTGGCTTCCACTCTTTACGGGGCTGTATTTATAGATGATACGGGCAAAATAGTAAGTCGGGTCAGCGTTTCAAACGCGAACGGTTTTATCAATGGTATGTACTTGTTTTGTGCCGTTCCTGTAGGGGCAACGAAACTGGCCTTTACCTTCCTTAATTCGGCGACATTCGATTTCGTTTTACTCACAACGTCGGAAAGTGTAGAAGCGATCGAGCCGGACTGGGTAGAGCATACGGAATGCCTGGGCGGTGCTTATGAAGCCTATCTGATTGATGATGTGCTGCGTTCTGTCAGTGGTGTTTCAAGTGTAGGAACTATTTCACAGAGCCAGGCAGTCAAATACGCCCAGAACAGGGGCAAAGGTTTCCAGCTGTTCGACTGGGAGATGCACAAGGATGTGGGTAATCTGCATTTCTTTAAATACGGTAATACCGATTCGCAGGGAGTTTGCGGATATGGAACAAACAATTACCAGAAAGTGACAGGCCTTACAAATGCGCTGGGGATGCGTGATACGGTTTCTTATTATAAGGAAAAGGGCGGTTCCAATCCACAGGCGGAAGGTGCTTACCGGGACGGTGTAAATTATCAGTCCGTCAATGTACTGGGATATGAAAATTTCCAGGGAAACAAGGCGGAATGGTTGCAGTATGTCACGGTAAACAAGACAGCAGCGGACGGAAGGTGGTTTATTACCATGCCGGACGGAACGGAACGCGTTGTACAGGGAATTACTGTTTATAATGCGGATATTTATCCTACCCACATGGTTTGGGGCCGGTATATGGATTTGATTGCAGCCAAAGAAGGCGGTTCCACTTCTTCACATTGGTTCGACAGGTTCTATGTAGGTACCGGGCTTTCTCGTGTGGTGTGTCGGTCGGGCAACTACGCGTACGCGTTAGGCGGTGTTTCGTATGCGAGCGCGTATAACGATTCGTCGTACACGAATGCGAGCATCGGCGTTCGGCTTGCCTTCAGGGGCATCATACGCTGGGCGGGTAGCGTCGCGGCCTTTAAAGCCATAAATCAGGCAGATTAA	MATQEYIDDLIIVIETAEDAESVTNQMVAAVLGFLNEHLKLVSQGKEIEAEEAARIAADAALQKAIDAVSLRIDRLVGNNASQAIDNFNEILAFLDGLKDSDSLAALLADINARIGSEDGSQSEDGSLWGKLKSLSQDISSCSEDISTLQADRDEMKQELQETAGRLSSTFTNVNNLLNAGSVYSDLSGVFAALKTAGKIDDVRKNGVILSFLTADGWVTKQFKGNPDTDFENVEKWEDFGSGGSGGGNTYNVTGSVPLTEGFYTLASAIAAVPEKWRGRGRVITFETSLGKWETYQFTGTALDAWDQEASWEEFGGKGTVKSVTVNGEKQTPDAAGNVNVNVDILEVDETLSADSTNPVENKVVTARFNEVDASTLFNVNAEVSEDETSVRLSFQNKSGAEITAVDIPAGSGGGSGETVATKIVLNAAVDNAIIKEGGNARLTYTYDHQYTTGDEKGESTGQKADITVTIRRGTTTMYSQTVSDVSKGSYELDLSSYLLVGNTDIYVVATTTDPTTGKKQTRQAFTSVKVVSLSLTSSYNLAGAIAAGGYTLADTINIPYAVSGSGTKVVTLYLNGRQQNAHTITRSGTTNGSFSLSPSSLVTGRNTVQMVAEMEASADLVLKSESIYIDILKSGGSAPFIGTMMSFPDGRIFTEDHLVPRLEAGQYEQVKFDFVAYDPDATPAQMDVYRDGVKTQSVSVARTTQTYTNRFTEQGEITMKFKTGATEYPFYIDVTESGIDLQETTAGLVLKLSAAGRSNSESDPGAWDYGDIHTTFSGFDWSSNGWTGDALKLTGGAKIEIGYRPFSTDATTTGATYEMEILCSSVTDRQGVILDCMAGDIGFQMTTEQALMRVSGGTEVSTKFASDMNLKMAFIVGAKAGKRLLELYVNGIRCGAVQYGATEGLLQAEPVNIRLFSDTADVEIRNFRIYNRALTDDEELNNYMVDRTTSDEMVLLFEKNDVTGDNGTDIDIDKLRAQGKAVMRIVGDVNLVNATNNKKFEVPVDIYFYSPQGKEYDFVARNVGLRIQGTSSTTYPRKNYRLYFLRLEKYGTTLEVNGVDVPSLEYSFKPGARPISIFCLKADFSDSSGTHNTGAVRIVNDVWKRCGWLTPPQAAYKGEYDVRIGVDGFPMDLFYDNDGTGANTYLGKYNFNNEKSESAIIYGFEGIEGFNDEAALNGQRNKCICLEFLNNSEALCLFGTTDMSSFDDALEFRFKADTTWADAHEDDKAAVTRLWNWIDSCKDDPAKFLAEYNQYFGNDSPFAWYLITDYFMAVDNRAKNMMLATWDSLIWYFLPYDMDTLFGVRNDSVLKYEYTITHESFDDSIGSYAFAGHDSVLWELVRSCPDKLREVAETLRSNMSLEYVLQVFNEEQMGNWCERIYNKDSEYKYILPLTEGVTTGSGTSYYNYLYALQGSRYAHRTYTIQNRFALLDSQYVAGTYRRDSFAAYFGYKFGSDNRKIRITASERYYYGYGYTSGTPHQSAVLAETAGAVVELTMDTDLIVNDPQYFYGASRIRGLDLTDVAHAIVGTLNLNNCTALRELNVSCEAGQTTFNALLVGNCRNLRKLDISGLKSSSFTGMDLSSNTKLETFLAGDTSLTGVTFAGGAPLAVCVLPGTLQTLELRYLNKLTNAGLQLEGTANITRLVIDNCSLIDWNTLLQQCSATSYLRITGIDMDGNGNLLRRLMTMGGVDEDGGNVQTCRLVGTYRLTQSMSDEEYAATCAHFPELNIIQPQFVRIKIDQTVGDGEKITNLDNSTGYDYNTEFTPSSHILEVLSKRRCILAKKTAEGEMTCYPLHDENRNKYADSDSVENATDAVLTGSEGEVYVYEPHYWYKGVTDVLNQCLYGFISSNEDAPAAAGYTSVKFTREELDVTEGIGIRKNTDYTTIEEAKNEYESGSFALVDVRDYKQVRFPGLASTLYGAVFIDDTGKIVSRVSVSNANGFINGMYLFCAVPVGATKLAFTFLNSATFDFVLLTTSESVEAIEPDWVEHTECLGGAYEAYLIDDVLRSVSGVSSVGTISQSQAVKYAQNRGKGFQLFDWEMHKDVGNLHFFKYGNTDSQGVCGYGTNNYQKVTGLTNALGMRDTVSYYKEKGGSNPQAEGAYRDGVNYQSVNVLGYENFQGNKAEWLQYVTVNKTAADGRWFITMPDGTERVVQGITVYNADIYPTHMVWGRYMDLIAAKEGGSTSSHWFDRFYVGTGLSRVVCRSGNYAYALGGVSYASAYNDSSYTNASIGVRLAFRGIIRWAGSVAAFKAINQAD*	MWREDNIIEEIVEDSNIEDAIKTVLRKRRRKRSFAGRRILADVPKAVERIRQRIRSGRFKLGGYREMTVDDGPKVRTVQSVSLEDRIVLNAVMNVVDRHLKVRFIRTTSASIKNRGTHDLLQYIVKDIKDDPEGTLFGYQFDITKFYESVDQDILLDAVKKMFKDKILIGILEECIRMMPKGVSIGLRSSQGLCNLLLSIYLDHRLKDQEAVAHYYRYCDDGLVLSGSKKYLWKVRDIIHEQARKARLEIKSNDTVFPITEGIDFLGYVTRPDHVRLRKRNKQKFARKMHKVKSKKRRQELTASFYGLTKHADCKNLFYKLTGKKMKKLKDLGYKYKPKDGRKRFTGARIKSPELMNKDVIVLDYEKDVPTKNGNRTVIKLELDGKERKYFTSLEETLFICESAARDGELPFEAHCEGEVSEKGLIIIHFT*	ATGTGGAGAGAAGATAATATTATAGAAGAGATTGTCGAGGACTCCAATATAGAGGACGCCATAAAAACGGTATTGCGCAAAAGAAGACGAAAGCGCAGCTTTGCCGGGCGTAGAATACTGGCGGATGTCCCGAAGGCAGTAGAGAGGATCAGGCAGCGGATCAGGAGTGGGCGGTTCAAGCTCGGAGGATATCGGGAAATGACCGTAGACGACGGGCCGAAGGTAAGGACCGTACAATCGGTTTCCCTGGAGGACAGGATCGTTCTTAACGCTGTTATGAATGTGGTGGACCGGCATTTGAAAGTACGTTTTATCCGGACTACTTCCGCATCCATTAAAAACAGGGGAACGCATGACCTTTTACAGTATATCGTTAAAGATATAAAGGATGATCCCGAAGGAACCCTGTTCGGGTACCAGTTCGATATAACGAAATTCTATGAAAGCGTAGACCAGGACATTTTGCTGGATGCAGTGAAAAAGATGTTCAAGGATAAAATATTAATCGGAATCCTGGAAGAGTGCATCCGCATGATGCCTAAAGGCGTAAGTATCGGGCTAAGATCATCACAGGGGCTTTGTAATTTGCTTCTATCCATTTACCTGGATCACCGGTTAAAGGATCAGGAGGCAGTAGCACACTATTACCGGTATTGTGACGACGGTCTGGTGCTTTCCGGTAGTAAGAAATACCTTTGGAAGGTTAGGGATATCATTCATGAACAGGCCCGTAAAGCCCGCCTGGAGATTAAAAGCAATGATACCGTTTTCCCGATCACCGAAGGTATCGACTTCCTGGGATATGTAACCCGCCCGGATCATGTACGGTTAAGGAAGCGTAACAAACAAAAGTTCGCCCGCAAGATGCACAAGGTTAAAAGCAAGAAACGCAGGCAGGAGCTGACCGCCTCATTTTACGGGCTTACAAAACATGCCGATTGCAAGAACTTATTTTATAAACTAACAGGAAAGAAAATGAAAAAATTAAAAGATCTGGGCTACAAGTACAAGCCTAAAGACGGACGGAAACGATTTACCGGGGCAAGGATCAAGTCGCCCGAACTGATGAACAAGGATGTGATCGTACTTGATTATGAAAAGGATGTTCCGACGAAAAACGGAAACCGGACTGTTATAAAGCTGGAACTCGACGGCAAGGAGAGAAAGTATTTTACCAGCCTGGAGGAAACACTTTTCATTTGTGAATCAGCGGCAAGAGACGGAGAACTGCCTTTTGAAGCACATTGCGAAGGTGAAGTAAGTGAAAAAGGATTGATAATTATACATTTTACTTGA	2	0.990131	No
436	Bacteroides_salyersiae_am_0171	Contig4	2	3	viral	No	187739-188992	187359-187470	187007-187118	179621-187186	CTCGTGTGGTCTTTCGGTCGAACAACAACGCGAACCCGAACGGCGGTGTCTCGTATGCGAATTGCGGTAACGATTCATCGAATGCGTCTGCGAACAACGGTTCCCGGCTCG	CTCGTGTGGTCTTTCGGTCGAGCAGCAGCGCGTACCCGTACGGCGGTGTCTCGTATGCGAATTGCGGTAACGATTCATCGAATGCGTCTGCGAACTACGGTTCCCGGCTCG	ATGACAGAAACGGAGAAACAGCAGATTGTCAGCCTTGTGCTGCAAGCGTTAAAGACAAATAGTTTCACGATAGAGCAGCTTACTGCCGTGAAATCTTTGTCTGATGATATGTATGTTGAGATTAGTGGTGGGCGGAAAATATTGGTACAGGATTTAACTGACGCTATATCCGCTTATATTAATAAAGATTTGGAGGATTTTAAGAATCGTATTACAGATGCAGAGAAGAGTATAACTGAAGGAGATGCTGAACTGTTGAAAAGGATATTAGGCACTTCAACAAAATCAAATCCTCTTACTGATCCTTTTAAAAGTTTGGGTACGATTGATTCACTGGCTAACTTAAAATCAAAACTCAATTCTTTATATGAAGGTAATTCCTCTGTTGGAAATTACCGTTGTGTATTTGCGCCTGGTTCTACCAGTATTCCTCTCAATATTCAAGTAGAGCGGTTGGGACTCAATAATGTTTATCAGTCGTTTACATCGTGCATCCAACTTGATGCAATGAATAACAGTACGGCTACTGAAGTAACCGTAGGACCGGTTATTACTTTGTCCCGGAGTGGTGTTGTTTCCAGTGGTAACACAACTTGGGGGAAATGGATGTCAACCGAAGCTAAATTACAGGAAGCTCTTGGAACAAAAGAGACATCTAAAAGTGATGATGGCTCTGTTTGGGGAGAATTGAAAAAACTATTGGCAGCCATAAATGTTTGTGGTAGTATTGTTATAGACTTGGATTTCTTGAACGATCTAAGAGATTTAGATGAGGTGTTTGGTACTGCCGGCTTGTTTACTTATCGGTATAATGAAGATGAACGAAATGAATTCAAGGATATAAAAGGTCTTTTGGCTACTACGATACTTGATGAGAACATTTATGAACAAATACGCTATGAGTGTGGGTTCGTATATCAGAGACAGCGAAAAAACGGAGAGTGGGGTAGTTGGAGAATAACGAGCGTTACTGACTATAATGTATCTTTATATCATGTCGATCCGAGTGATAATACAAACAGATTCACATTAGATAAGGCTATATACCTTGTTCCTATTGAGCTAAGGAACATTGGTATCAAATGTTCATTCTTAGATAAAGTAGGTAAATATCATACTTATGTATATGTCGGCAGTGATTATGTACCGGACTCATGGAATGAGGTTAATACCTATGAAGATGCAAAAGGCAAAGGGTATAAGGGTACTGAAGAGGATTTCTACAAGAATCTGTCAAATATAGATATGCTTCATTTTTTCAATACAGTCCTTTATACTGATATTGATTCTGTTGTTAACTCCGGCTATTATATTGTGGCTGATGCAGACACTTATTCAAGTGATATTTTAGTTGTGTCCCGGTACGGTGAGGATGATGCCATTACCCAAATCTTCCTGTCTACGTATTATACCGGTGGTGTGTTGAAACAACGTAAGATGACAGGTGAGAAGTGGAGTGAGTGGGAAGAAATCTCCGGTGGTTCCGGTTCAGGTAGTGGCTTTTATAACGTAACTAAACTTCATCCTTTAAATACTGGCTTCTATACAAAAGAAACAGCAGTAACAGCCGTTTCTGGAGCTAAAGTCAAGGATGAAGAGAAGCCCGGCATGATTATTACTTTCGAGGAGTCTGCTGGGAAATGGAAAGATTATCGTTTTGAATCAAACGACATAACAGCTTTCGATCAGCCGGCTGCTTGGAATGAATACGGTGGTGCAGGAGCTGTGAAAGAAATTACTTTCAACGGTGAAAAGCATACTCCGGATGAAAGTGGTGGTGTATCTTTCAATGTCGAAATTCCTCAAACAGATGAAAGTTTGGATGCCAACTCAACAAATGCCATTCAGAACGCTCCTGTAACTGCTAAATTTAATGAGATTGAAGCCAATACTGTTTTCACACTCGAATCCGAGGTTGACGAGGATAATAATACTGTTAAGCTAAGTTTGAAAAACAAGTCCGGTGCAGAAATAGCCAGTACGGAATTTCAAGGCGGTACAGGCGGTGGCGGCGGAGAAACCGGTACTGCAACAAAGATTGTCCTCAATGCTTCGGTAGATAACAGCATTATCAAAGAGGGTGGTTCTTCTCATCTTACCTATTTCTACGATCACCAATATAGTTCCGGAGATGACAAGGGCGAATCTACTGGGCAGAAAGCTACGCTTACCATACAGATGCTTCGAGGTGCTCAAACTGTGTACACAGAGACTATTAACGATGTATCTAAGGGTACATATACCCTTGATTTGAGTAAGTATTTGCTTTTGGGAACAACGGATATCTATGTAAAGGCAACAACTACCGATCCGGAAGGCAAGAAGCAGACTAAACAGGCATACACGTCCGTCAAAGTTATTACGTTATCTTTGAGTTCTACTTATAACATTGCTTCTCCTGTTGGCGGCTATGCAGCCGGTGCAACTGCATCCATTCCGTTCACCATTTCGGGAACAGGCAACAAAGTTGTCATGTTGTATGTTGATGGTGTTCAGAAAGACTCCAAGACTATTACTAAATCCGGGCAAACGAACAGCAGCTTCAGTATTTCCATGTCTGACCTTTTACCTGGTCGGCATACCGTGCAGATGGTTGCTGAAATGGAAGCTTCTGCCGATCTTACCGTTCGCTCTGAAAGTATCTACTTGGATATATTCAAAGAGGGTTCTTCTGCTCCCAGTATCGGCATGATGCATCGCTTCCCGGACGGCCGCATCTTTACGGATGATCATTTGACACCACGCCTTGAAGTCGGTCAATATGAGAAACTGCAATTCGATTTTGTTGTTTACGATCCGAGCAAAACCCCTGCTGAAATGTCCGTGTACAACAATGGCACCAAAACACAGACAGTAAGTGTGCCGCGTACCGTTCAGGTATATACAAACCGGTTCACCGAGCAGGGAGAGTATGCAATGCGGTTCTCTTGCGGCAACACTGAATATGATTTCTTAGTCCACGTTGCAAAATCCTCTATTGATATCGAGGAAGTACAAGCAGACCTTGATTTAAAACTTTCGGCTGCCGGTCGTAGTAACACCGAAGAAAATCCGGCAGTTTGGACTGATGGCGAGGTAACAACCAAGTTTACCGGGTTTGATTGGAATAGTAATGGTTGGACTGGTGACTCTTTGCAGTTAACTAATGGAGCTACAATAGAGATTCTTAAACAACCCCTTGCCAATGATGCCGTATCGAACGGTGCTACGTATGAATTTGAATTGAAGTGTTCGAATGTAACTGATCGTAACGGTGTCATTCTTTCGTGTATGTCCGGTGGAATAGGATTCCAGATGACAACACAGGAAGCGAAAATAACCGCTTCCGGAGGAAGTTCTGTCAATACACTTTTTGCTTCCGATCTGAATCTGAAAATAGCTTTCGTTATCGGCAAGAAGTCCGGTACTCGTTTGATAGAATTGTACGTAAATGGTATCCGTTGTGGTGCGAAACAGTACTCACAGACTGAAAGTATGAAGCAGGAAGCTCCGGTAAATATTACTGTATCTTCCGATGCAGCCGATATCGAGTTGCGCAATTTGCGTATCTACCGGCGTGGTCTGACTGATGATGAAGAGCTGACCAACTACATGGTAGACCGTCCGACATCAGAGGAAATGGTTGTTCTATTCCAGAAAAACGATGTTATGAATGACGACGGCTCGGATGTGGATATAGAAAAGCTTCGTGTACAAGGTAAATCTGTCATGCGCTTTGTTGGTGATGTCGAACTTGTTAATGCAACGAACAACAAAAAGTTTGAAGTGCCTGTTGACGTGTATTTCTATTCTGCATATGGCAAGGAGTATGATTTTGTACTTCGTAATGCAGGACTTCGGATACAGGGTACATCGTCTACTACCTATCCGCGAAAGAACTACCGTATCTACTTTGAACGTTTCGATAAATATGGAACGACTTTGGAAGTGAATGGTGTCGATGTTCCGGACTTGATGTATTCATTCAAACCCGGCGCCAAACGTGTGGGTATTTTCTGTTTGAAGGCTGATTTCTCCGACTCATCATCAACGCACAATACTGGTGGTGTGAGACTGGTCAATGACACATGGAAGAAATGTGGCTGGCTGACACCCCCACAGGAAATAGACGGCAGTGTTCGTATCGGTGTTGATGGTTTTCCGATGGACTTGTTCTACGATAATGATAATACCGGTGTAAATACCTATTTGGGTAAGTACAATTTCAATAACGAAAAGAGCGATTCTCACAATGTCTACGGTTTTGAAGGTATTGCCGGATTCAATGATTTAGCCGCTTTGAATGGCGACCGTAACAAATGTATCTGCCTTGAGTTCTTGAACAATTCTCATCCGTTGTGCCTCTTCGGTACTTCCAACATAACTGCTGAAAACTTCGCTGACGGTTTGGAATTCCGTTTTAAGCCGGATAAGACATGGGAAGATGCCGACCAAGAGGATAAAGACGCTGTAACCCGCCTTTGGACATGGATTAATTCGGTAAAAAATGACCCCGCCCGGTTCCGTGCAGAATGTGCCGATTACTTTAATGTAAACAGCTTGTTCGGTTGGTACATAATCACTGACTATTTGATGGCTGTTGACAGCCGGGCAAAGAACATGATGTTCTGCACTTGGGACGGTGTTCACTGGTATATTCTTCCTTATGACATGGATACGATTTTAGGCGGACGTAATGACTCCGTACTGAAGTATGACTATACTATGACATGGGAAACCTTTGATGATTCTATTGGCTCCTATGCAATGGCCGGTCACGACTCCATACTTTGGAAACTTGTCCGCTCTTGGCCGGAGAAATTGCAGGAAGTTGCCGGGAATATCCGTAGTAATATGAGCACCGAGTATGTACTTGATATCTTCAATAACCAACTGATGGGTAATTGGTGCGAGAGGATTTATAATAAGGACGGAGAATACAAGTATATCAAGCCTTTAACAGAGGGTGTTACGACTTCGGAGGGTACAAAATACTATGACTACCTGTACGCCCTTCAAGGTAGTCGTTACGCTCACCGTACATTCACGATCCAAAACCGTTTTGCTCTTTTGGATAGCCAATATCTTGCAGGTACATACCGACAGGATTCATTCCCTATCTATTTTGGTTATAAGTTCTCTACTGATAAGCGTAAGGTTAAGATAACCGCCAGCGAACGTTATTACTTCGGCTATGGGTACACGTCCGGCGAACCGAAACAAAGTGGTGTGCTCGCTGAAGATGCCGGCAGTATTGTCGAACTGACGCTCGACACGGATTTGATAGTCAATGATCCTCAATACTTCTACGGTGCATCCCGTATGTTAGGTCTTGATCTGACTAATGTTAGCCATGCTATTGTCGGTACTCTAAATCTAAGCAATTGCGTAGCATTGCGAGTTTTGAATATCAGTTGTTCGGCTACGCAAAAGACCATGAACGCACTTTTAGTTGACAAGTGTAAGAATCTGCGTGAGTTGAACCTTACCGGGTTGCAAAGTGAAAACTTTACTTCTATGGATTTATCTTCAAATTCCAAACTTGAGACTTTCCGTGCTGGTAAATCTGCATTAACGGGAGTATCTTTTGCACCTGGTTCTCCCTTGTCCGTTGCTGTTCTTCCTGCTACTCTTCAGACGCTTGAATTACGATACTTGAACAAATTATCTAACGACAATCTGACATTAGAGGGTACGGTTAATACTAATCGCCTTGTTGTCGATAGTTGCGCACTGATCGACTGGCAAAGACTGCTCACAGCGTGTCCGGCTGTCAGATACCTTCGTATTACTGGTATTGATATGGAAGGAGACGGTACGCTGATTAGAAACCTTATGGAAATGGGAGGTGTTGATGAGAATGGCGGTAATGTATCTTCCTGTCGCCTGGTGGGAACCTATCGTCTTACCCGTTCCATGACTGATGAAGAATATGAAGCAGCCGTTGCTCATTTCCCGGAGCTGACCATCATTCAGCCTAAATATACGATGATTGAGTTTGATGACACTGTTGCCGATGATGCTAATATCAGCAACCTCGACAATCTGACCGGCTATAAATACGGTAACAGCTATGTAGCCAACGGACATATTACTAAGATCCTGGCTAAACGTCATCGTGTTTTAGGTAAGCAGACTGAGAAAGGTAAAATGGTGATTTGCAATCTACACGATGAGAACTCTAATTATTATGCCGATTCAGAGAAAATATCCGGTGCTACTCCTGCCAAATTGGATAGTACGGAGGGTGATCTTTGGATGTATGAACCTCACTATTGGTATAAAGGAATTAATGACTACCTTAACAACAAGAAGTACACCTGTTACAGTTCCAATACCGAAATTCCGGATATACCGGTATGTGATAAAGTTTATCTTTCCAATATCCGGGAATCCGGGCTTTATAAGGAGAAATCTAAGATTCTGATTGGTCGTGCTACCTTGACGGACAGCTATTCTTCAGACACGAATTATAGTGTTTGCGGTGTCGATGTTTCCAAGCATAAGCGTGTCCGTTTCCCGACCACGTTAGGAACCGGCTTGATTGGCAGTATCTTCGTAGACGCATCCGGTAATGTTATAAAGGATTTGACCGTTCCGAGTCTTAACAATAAGTTTGCTGAAGGAATGTATCTTATTGCAGACGTTCCGGAAAGAGCTGCTTTCCTTTATTTCACGATCTTCAATAACGCAGAATTTGACCTTGTTGTATTATCCAACAGTGACAAGATTGAGGATATGGAGCCGGATTGGGTTGAACACCTGCCTTGTCTGACAGGTGTCGGTGAAGCAATCTCTATTGGTAATTCTCTTTATTCTGCTTTTAATACTTCTGCAAGTGTTGGTAGTATGTCTCAATCCGATTTTCACTATTATGCACAACAACGTAATTTGCAACTTGTGGACTGGGAGATGCACAAAGATGTAGCTAACTTGTTCTATGCAGCATATGGTCGTCGTGATGCACAAGATCAATGCGGTTATGGTCAAAATACAAATAACCGGATAGTCGGAACTACTGCCGTAATCGGTATGCAGGATACTGTAAGCTATGATTCAGATGGTGTGCATAAAACTGAATATTCTTGGTATATCTCAAAGGATGCCGATGGTAGAATAGTTCATACTCGTATTCCTTCAAGTAACTGTATGGGTTATGAAAGTTGGTATGGTGACAAATATGAATGGATGGATAAAGTTGGTTTACCTAATACTAATGCACAAGAGCAGTATAAGTTAAATATTGAGATGCCTGACGGTACGGTACGTAAAGTTCGTTCCGGTACAACCGGTGGTTTTGCAACTGGTATGGTTCATCAAAAATATTGTGATGTGATTGCTGCTTTTTCACAGGCTGGTAGTAGTACAACCTATTATTGTGATGAATTCCAACCGAGCGCAGCAGCTTCTCGTGTGGTCTTTCGGTCGAGCAGCAGCGCGTACCCGTACGGCGGTGTCTCGTATGCGAATTGCGGTAACGATTCATCGAATGCGTCTGCGAACTACGGTTCCCGGCTCGCCTTCCGCGGTCAAATCGAGGTCGCGGAGAGCGTTGAAGCGTACAAATCGTTGAAATCGGAATCGTAA	MTETEKQQIVSLVLQALKTNSFTIEQLTAVKSLSDDMYVEISGGRKILVQDLTDAISAYINKDLEDFKNRITDAEKSITEGDAELLKRILGTSTKSNPLTDPFKSLGTIDSLANLKSKLNSLYEGNSSVGNYRCVFAPGSTSIPLNIQVERLGLNNVYQSFTSCIQLDAMNNSTATEVTVGPVITLSRSGVVSSGNTTWGKWMSTEAKLQEALGTKETSKSDDGSVWGELKKLLAAINVCGSIVIDLDFLNDLRDLDEVFGTAGLFTYRYNEDERNEFKDIKGLLATTILDENIYEQIRYECGFVYQRQRKNGEWGSWRITSVTDYNVSLYHVDPSDNTNRFTLDKAIYLVPIELRNIGIKCSFLDKVGKYHTYVYVGSDYVPDSWNEVNTYEDAKGKGYKGTEEDFYKNLSNIDMLHFFNTVLYTDIDSVVNSGYYIVADADTYSSDILVVSRYGEDDAITQIFLSTYYTGGVLKQRKMTGEKWSEWEEISGGSGSGSGFYNVTKLHPLNTGFYTKETAVTAVSGAKVKDEEKPGMIITFEESAGKWKDYRFESNDITAFDQPAAWNEYGGAGAVKEITFNGEKHTPDESGGVSFNVEIPQTDESLDANSTNAIQNAPVTAKFNEIEANTVFTLESEVDEDNNTVKLSLKNKSGAEIASTEFQGGTGGGGGETGTATKIVLNASVDNSIIKEGGSSHLTYFYDHQYSSGDDKGESTGQKATLTIQMLRGAQTVYTETINDVSKGTYTLDLSKYLLLGTTDIYVKATTTDPEGKKQTKQAYTSVKVITLSLSSTYNIASPVGGYAAGATASIPFTISGTGNKVVMLYVDGVQKDSKTITKSGQTNSSFSISMSDLLPGRHTVQMVAEMEASADLTVRSESIYLDIFKEGSSAPSIGMMHRFPDGRIFTDDHLTPRLEVGQYEKLQFDFVVYDPSKTPAEMSVYNNGTKTQTVSVPRTVQVYTNRFTEQGEYAMRFSCGNTEYDFLVHVAKSSIDIEEVQADLDLKLSAAGRSNTEENPAVWTDGEVTTKFTGFDWNSNGWTGDSLQLTNGATIEILKQPLANDAVSNGATYEFELKCSNVTDRNGVILSCMSGGIGFQMTTQEAKITASGGSSVNTLFASDLNLKIAFVIGKKSGTRLIELYVNGIRCGAKQYSQTESMKQEAPVNITVSSDAADIELRNLRIYRRGLTDDEELTNYMVDRPTSEEMVVLFQKNDVMNDDGSDVDIEKLRVQGKSVMRFVGDVELVNATNNKKFEVPVDVYFYSAYGKEYDFVLRNAGLRIQGTSSTTYPRKNYRIYFERFDKYGTTLEVNGVDVPDLMYSFKPGAKRVGIFCLKADFSDSSSTHNTGGVRLVNDTWKKCGWLTPPQEIDGSVRIGVDGFPMDLFYDNDNTGVNTYLGKYNFNNEKSDSHNVYGFEGIAGFNDLAALNGDRNKCICLEFLNNSHPLCLFGTSNITAENFADGLEFRFKPDKTWEDADQEDKDAVTRLWTWINSVKNDPARFRAECADYFNVNSLFGWYIITDYLMAVDSRAKNMMFCTWDGVHWYILPYDMDTILGGRNDSVLKYDYTMTWETFDDSIGSYAMAGHDSILWKLVRSWPEKLQEVAGNIRSNMSTEYVLDIFNNQLMGNWCERIYNKDGEYKYIKPLTEGVTTSEGTKYYDYLYALQGSRYAHRTFTIQNRFALLDSQYLAGTYRQDSFPIYFGYKFSTDKRKVKITASERYYFGYGYTSGEPKQSGVLAEDAGSIVELTLDTDLIVNDPQYFYGASRMLGLDLTNVSHAIVGTLNLSNCVALRVLNISCSATQKTMNALLVDKCKNLRELNLTGLQSENFTSMDLSSNSKLETFRAGKSALTGVSFAPGSPLSVAVLPATLQTLELRYLNKLSNDNLTLEGTVNTNRLVVDSCALIDWQRLLTACPAVRYLRITGIDMEGDGTLIRNLMEMGGVDENGGNVSSCRLVGTYRLTRSMTDEEYEAAVAHFPELTIIQPKYTMIEFDDTVADDANISNLDNLTGYKYGNSYVANGHITKILAKRHRVLGKQTEKGKMVICNLHDENSNYYADSEKISGATPAKLDSTEGDLWMYEPHYWYKGINDYLNNKKYTCYSSNTEIPDIPVCDKVYLSNIRESGLYKEKSKILIGRATLTDSYSSDTNYSVCGVDVSKHKRVRFPTTLGTGLIGSIFVDASGNVIKDLTVPSLNNKFAEGMYLIADVPERAAFLYFTIFNNAEFDLVVLSNSDKIEDMEPDWVEHLPCLTGVGEAISIGNSLYSAFNTSASVGSMSQSDFHYYAQQRNLQLVDWEMHKDVANLFYAAYGRRDAQDQCGYGQNTNNRIVGTTAVIGMQDTVSYDSDGVHKTEYSWYISKDADGRIVHTRIPSSNCMGYESWYGDKYEWMDKVGLPNTNAQEQYKLNIEMPDGTVRKVRSGTTGGFATGMVHQKYCDVIAAFSQAGSSTTYYCDEFQPSAAASRVVFRSSSSAYPYGGVSYANCGNDSSNASANYGSRLAFRGQIEVAESVEAYKSLKSES*	MEESFWTVLRGRKRKRSRSGRTLIAHKKEVIDELTERIRNGSFKVSNFFEKEVFEGGKLRRIQIFSLKERVAVHAIMKVVDEHLRGRFIRTTSASIKGRGTHDLLCYVRDSIGNDAQGTEFCYTFDIRKFYENVDHDFMKYCVNKVFKDNKLIQLLSGFVDVMQKGISIGLRSSQGLGNLLLSIFIDHVLKDREGVKHYFRYCDDGRVLNGSKKVLWKMRNIVCLQVAKINLVIKKIERVFPTKQGIDFLGFVIYPDHTRVRKRNKQNFARRLHKVKSRRRRKELIASFYGLVKHADCKNLFYKLTGIKMKSFKDLNVTYKPEDGKKRFPGTVVSIRELVNLPIIVKDYEMGIKTEQGEDRCIVSIEQNGEMKKFFTNSEEMKNILQQISSMPDGFPFETTIKTETFGKGRTKYVFS*	ATGGAAGAGTCTTTCTGGACAGTGTTGCGAGGTCGGAAACGTAAACGCAGCCGTTCAGGGAGAACTCTTATTGCGCATAAAAAAGAAGTCATTGACGAATTGACAGAAAGGATTCGTAATGGCAGTTTTAAAGTTAGTAATTTTTTTGAAAAGGAGGTCTTTGAAGGTGGTAAACTACGTCGCATCCAAATTTTTTCTTTGAAAGAACGGGTTGCTGTGCATGCAATTATGAAAGTTGTAGATGAACATTTGCGAGGTCGTTTTATCCGGACTACATCTGCATCTATAAAAGGACGTGGTACACACGATCTATTATGTTATGTACGTGATTCGATAGGGAATGATGCACAAGGAACAGAGTTCTGTTACACTTTTGATATTCGTAAATTTTATGAGAATGTTGATCATGATTTTATGAAATACTGTGTTAATAAGGTGTTTAAGGATAATAAGCTCATTCAGCTACTTTCCGGATTCGTGGACGTGATGCAAAAGGGAATAAGCATAGGATTAAGAAGTTCGCAGGGGCTTGGTAATCTTCTGTTATCCATTTTTATCGACCATGTCCTGAAGGACCGGGAAGGCGTGAAGCACTATTTCCGGTATTGTGACGACGGGCGTGTTTTGAATGGGAGCAAAAAAGTTCTTTGGAAGATGCGTAATATTGTGTGTCTGCAGGTGGCTAAGATAAATCTTGTGATTAAAAAGATTGAACGTGTATTTCCAACCAAGCAAGGTATTGATTTCTTAGGCTTCGTTATTTATCCGGATCATACCCGTGTACGCAAAAGGAACAAACAGAACTTTGCTCGTAGGCTTCATAAAGTGAAAAGCCGTAGACGTCGTAAAGAACTCATTGCCTCTTTTTATGGCTTGGTAAAGCATGCCGATTGCAAGAATCTATTTTATAAATTAACAGGCATAAAAATGAAAAGTTTCAAAGATTTAAACGTCACTTACAAGCCGGAAGACGGGAAGAAGCGTTTTCCAGGCACAGTTGTTTCCATAAGAGAATTGGTAAATCTCCCTATCATAGTGAAAGATTATGAAATGGGTATTAAAACAGAGCAGGGAGAAGACCGTTGTATTGTCTCAATTGAGCAAAATGGTGAAATGAAGAAGTTCTTCACCAATTCGGAGGAAATGAAAAATATCCTCCAACAAATTTCAAGTATGCCGGATGGTTTTCCGTTTGAAACAACGATTAAGACGGAGACGTTCGGTAAAGGTCGAACAAAATATGTATTTAGCTAA	1	0.991012	No
437	Bacteroides_salyersiae_am_0171	Contig6	2	3	cellular	No	153514-154809	153187-153299	152901-153013	146292-153080	CTCGTGTGGTGTATCGGTCGAACAACAACGCGAACGCGTTAGGCGGTGTTTCGTATGCGAACGCGAATAACGATTCATCGAACACGAATGCGAACATCGGCGTTCGGCTTGC	CTCGTGTGGTGTATCGGTCGTACTGCTACGCGAGCGCGTGGGGCGGTGTTTCGTATGCGAGCGCGAGGTACGATTCGTCGGTCACGGTTGCGAGCATCGGCGTTCGGCTTGC	ATGGCAACACAGGAGTATATCGATGATCTTATTATAGTCATTGAAACCGCGGAGGACGCGGAAAGCGTTACTAACCAAATGGTGGCGGCGGTTCTTGGCTTCTTGAACGAACACCTGAAACTGGTTTCCCAGGGTAAGGAAATCGAGGCGGAGGAAGCCGCCCGCATTGCCGCCGATGCAGCCTTGCAGAAGGCTATCGACGCCGTTTCTTTACGTATCGACCGGCTTGTCGGTGACAACGCTTCGCAGGCAATCGACAACTTTAACGAAATTCTTGCTTTTTTGGACGGGCTTAAAGACAGTGATTCGCTTGCCGCATTGCTGGCCGATATCAACGCTCGTATCGGCAGCGAAGACAGTTCGGAGAGTGAAGACGGTTCCCTTTGGGGAAAACTGAAAAGTTTGTCCCAGGATATAACCAGTTGTTCCGATGACATAAGCACATTGCAGGTAGACCGTGACAAAATAAAACAGGAGTTGCAGCAGACGGCCGGACTCCAGGTTTCAACTTTTACCAACGTGAACAACCTTTTGAACGCTGGTACCGTTTATAGTGATCTGTCGGGGGTGTTTGCAGCATTGAAAACGGCGGGAAAGATTAACAATGTCCGGAAAAACGGTGTAATCCTTTCTTTCCTTACTGCCGACGGCTGGGTGACGAAACAATTTAGAGGCAATCCGGACACAGATTTTGAGAATGCCGAAAAGTGGGAGGATTTCGGCAGCGGCGGTTCGGCCGGCGGAAATACCTATAACGTAACCGGTAACATGCCACTAACGGAAGGTTTCTATACTCTTGCTTCCGCCATTGCCGCGGTACCGGAGAAGTGGCGCGGCCGGGGGCGTGTTATCACCTTTGAAACATCACTCGGCAAATGGGAGACGTGGCAATTTACCGGAACCGACCCGGTTGTTTGGGATCAGGAGGCGAGCTGGGAAGAGTTCGGCGGCAAAGGAACGGTAAAGAGTGTAACGGTAAACGGCGAGAAGCAGACGCCGGACGCGACCGGTAATGTGAATGTAAACGTGGATATCCTGGAAGTGGACGAAACTTTGTCCTTAGATTCCACCAATCCGGTAGAAAACAAGGTTGTAACCGCCCGTTTTAACGAGGTGGACGCTTCCACGTTGTTTAATGTGAATGCGGAGGTAAGCGAGGATGAAACGTCCGTCCGCCTGTCTTTCCAGAACAAAAGCGGCGCGGAAATTACCGCTGTGGATATCCCGGCCGGTTCTGGTGGAGGTTCCGGCGAAACGGTGGCTACTAAAATTGTATTAAATGCGGCTGTAGATAATGCGATCATCAAGGAAGGCGGAAACGCCCGTCTTACTTATACGTACGATCACCAGTACACCACGGGGGACGAAAAAGGGGAATCCACCGGGCAAAAGGCAGATATCACCGTTACGATCAGGCGCGGAACGACTACCATGTATTCCCAAACAGTCAGCGATGTTTCTAAAGGTAGTTACGAACTGGACCTTTCAAGTTACTTGCTTGTGGGAAACACGGATATTTACGTAGTGGCAACCACTACTGATCCGACTACCGGCAAGAAACAAACCCGGCAGGCGTTTACATCCGTGAAGGTTGTCAGCCTTTCCCTTACCAGCTCTTACAATCTGGCCGGGGCCATAGCCGCCGGCGGTTATACGCTGGCCGATACGATTAATATTCCTTATGCCGTGAGCGGTTCCGGAACAAAGGTCGTCACGCTGTATCTGAACGGCCAGCAACAGAACGCGCACACCATTACAAGATCGGGAACGACAAACGGCAGTTTCAGTTTGTCCCCTTCTTCGCTTGTAACCGGCCGGAATACCGTTCAAATGGTTGCCGAAATGGAGGCTTCCGCCGATCTCGTGTTAAAATCCGAAAGTATCTACATCGACATCCTGAAATCCGGAGGATCGGCACCGTTTATCGGCACAATGATGAGTTTTCCGGACGGCCGTATTTTTCCGGAGGATCATCTTGTTCCGCGCCTGGAAGCGGGGCAGTACGAACAGGTGAAATTTGACTTTGTGGCTTATGATCCCGCCGCGACGCCGGCCCGAATGGACGTTTACCGGGACGGGGTGCAAACGCAGTCTGTCAGTGTGGCCCGTACTACGCAGACATATACCAACCGTTTCACGCAGCAGGGCGAAATCAGTATGAAATTTAAGACGGGAGCCACGGAATACCCGTTTTATATCGACGTGAGCGAGAGCGGCATCGACTTGCAGGAAACGACCGCCGGGCTTGTACTGAAACTTTCGGCGGCCGGGCGGAGTAATAGTGAATCCGATCCGGGAGCCTGGGATTATGGCGACATACATACGACGTTTGAAGGTTTCGACTGGAACAGCAACGGCTGGACGGGCGACGCTCTGAAACTTACAGGAGGCGCGAAGATTGAAATCGGGTACCAACCTTTCTCCACGGATGCAACCACTACCGGGGCTACCTATGAAATGGAAATTCTTTGTTCGTCGGTAACGGACCGGCAGGGGGTGATACTGGACTGTATGGCCGGCGATATCGGTTTCCAGATGACAACGGAGCAGGCCCTTATGCGTGTTTCCGGCGGTACGGAGGTAAGCACGAAGTTTGCAAGCGACATGAACCTGAAAATAGCCTTTATTGTCGGTGCCAAGGCCGGCAACCGTTTGCTGGAACTTTATGTGAACGGAATCCGTTGTGGGGCGGTGCAGTACGGAGCTACCGAAGGACTGCTGCAGGCACAGCCGGTGAACATCCGTTTGTTCAGTGATACGGCGGATGTGGAAATCAGGAATTTCCGTATTTATAACCGTGCGCTTACGGATGATGAAGAGTTGAACAATTACATGGTAGACCGGACCACATCGGACGAAATGGTCCTGTTATTTGAAAAGAACGATGTTATGGGGGATAGCGGTACGGATATCGACATAGACAAGCTACGCGCCCAGGGAAAGGCGGTTATGCGGATCGTCGGCGATGTGAACCTTGTCAACGCCACCAATAACAAAAAATTCGAGGTCCCGGTCGATATCTATTTTTATAGCCCGTACGGTAAGGAGTACGATTTTGTAGCAAGGAATGTCGGTCTAAGAATACAGGGTACATCATCCACCACTTACCCGCGTAAGAACTACCGTCTTTATTTCTTGCGTCTGGAAAAATACGGAACCACACTGGAAGTTAACGGCGTGAATGTGCCGTCTCTTGAATACAGTTTCAAACCGGGAGCACGGCCGATCAGCATATTCTGTCTGAAAGCAGACTTTTCGGATTCTTCCTCTACACATAATACCGGTGCGGTGCGTATTGTGAACGACATCTGGAAGAAGTGCGGGTGGCTGACACCGCCGCAGGCTGCATATACGGGGGAATATGACGTACGTATAGGTGTGGACGGTTTTCCTATGGACCTGTTTTATGACAATGACGGTACCGGTGTGAACACGTATCTGGGAAAATACAATTTCAATAATGAGAAATCGGAAAGTGCGATTATTTACGGTTTTGAAGGAATTGAAGGATTCAACGACGAAGCCTCCCTGAACGGGCAGCGTAACAAATGTATCTGCCTGGAGTTCTTGAATAACTCCGAGGCCCTTTGCTTGTTCGGAACTACCGACATGTCTTCTTTTGATGATGCGCTGGAATTTCGTTTCAAGGCGGACACTACTTGGGCGGATGCACACGAAGACGATAAGGCGGCAGTTACAAGGCTTTGGAACTGGATAGATTCATGTAAAGGTAATTCTGCTAAGTTCCTGGCGGAATATAACCAGTATTTCGGTAATGACAGCCCGTTTGCATGGTATCTGATTACCGATTACTTTATGGCCGTGGATAACCGGGCAAAAAATATGATGCTGGCAACTTGGGACTCTCTGATCTGGTATTTCCTTCCTTACGATATGGACACTTTGTTCGGTGTGCGTAATGATTCGGTACTGAAATACGAATATACCATTACCCACGAAAGTTTTGACAACAGTATAGGTTCTTATTCGTTTGCCGGCCATGATTCCGTTTTATGGGAACTGGTACGCGGTTGTCCGGACAAATTGCGTGAAGTAGCGGAAACCTTGCGTAGCAATATGAGCCTTGAATATGTTCTGCAAGTATTTAACGAGGAGCAAATGGGTAACTGGTGCGAGCGGATTTATAACAAGGATTCGGAATATAAATATATCCTTCCGCTTACCGAAGGGGTGACAACCAGCAGCGGAACCAGTTATTATAATTATCTGTATGCCTTGCAGGGCAGCCGTTACGCACACCGTACTTATACCATTCAGAACCGTTTTGCCCTTCTGGACAGTCAGTACGTGGCCGGTACTTACCGCCGTGACAGCTTCGCGGCTTATTTCGGGTATAAGTTCGGCAGTGATAACCGGAAAATTCGGATTACGGCCTCCGAACGGTATTATTACGGGTACGGGTACACGTCCGGAACACCGCACCAAAGCGCGGTACTTGCAGAAATGGCCGGTAGTGTGGTGGAACTGACAATGGACACGGATTTGATTGTAAACGATCCGCAATATTTCTACGGTGCAAGCCGTATTCGCGGGCTTGATCTGACGGATGTAAGCCACGCCATTGTCGGCACGTTGAACCTGAACAACTGCACGGCCTTGCGTGATCTGAATGTTAGTTGTGAGGCCGGACAGACGACATTTAACGCCCTTCTGGTGGGTAATTGCCGTAATCTTCGAAAACTCGACATATCCGGACTTAAATCTTCTTCCTTTACCGGTATGGACCTTTCAAGTAATACCAAACTTGAAACCTTCCTGGCCGGTGATACATCCCTTACCGGTGTGACATTTGCCGGCGGTGCGCCTCTGGCCGTTTGCGTCCTTCCCGGAACTTTGCAGACGCTCGAACTCCGGTACCTGAACAAACTAACCAATGCAGGGCTGCAGCTGGAAGGTACGGCAAATATCACGCGCCTTGTGATTGATAACTGTAGCCTGATCGACTGGAACACGTTATTACAGCAATGCAGTGCGACCAGCTATCTACGAATTACCGGTATAGATATGGACGGGAACGGTAATTTGCTTCGCTGGCTTATGACAATGGGCGGCGTTGATGAAGACGGGGGAAACGTGCAGACGTGCCGCCTGGTAGGTACGTACCGGCTCACCCAGTCCATGTCGGATGAAGAGTACGCCGCCACCTGTGCACATTTCCCAGAACTGAATATCATTCAGCCGCAGTTTGTCGGTATAAAAATAGATCAGACGGTAGGAGACGGGGAAAAGATTACGAATCTGGATAACTCTACCGGATATGACTATAATACTGAATTTACCCCGTCTTCCCATATATTGGAAGTGTTGTCGAAAAGACGTTGTATTCTGGCTAAAAAGACGGCGGAGGGTGAAATGACCTGTTACCCGCTTCATGATGAGAACCGAAATAAATACGCGGATAGTGACAGCGTGGAGAACGCCACGGATGCAGTATTAACCGGATCGGAAGGTGAAGTTTACGTATATGAACCTCATTACTGGTACAAAGGAGTAACGGACGTGCTGAATCAGTGCCTTTACGGTTTTATTTCAAGTAATGAGGATGCGCCGGCAGCGGCAGGGTACACCAGTATAAGATTTACCCGCGAGGAACTGGATGTGACGGAAGGGATCGGGATTCGTAAGAATACGGATTACACAACCATTGAAGAGGCGAAGAATGAATACGAATCCGGATCGTTCGCCCTGGTGGACGTCCGGGATTACAAGCAGGTTCGTTTTCCCGGTTTTGCTTCTACTCTTTACGGTGCTGTATTTATAGATGATGCCGGGAAAATAGTAAGTCGGATCAGCGTTTCAAATGCGAACGGTTTTATCAATGGTATGTATCTGTTTTGTGCCGTTCCTGTAGGGGCTACGAAACTGGCCTTTACTTTCCTTAATTCGGCGGCCTTCGATTTCGTTTTACTCACGACATCGGAAAGTGTGGAAGCGATCGAGCCGGACTGGGTAGAGCATACGGAATGCCTGGGCGGTGTTTATGAAGCCTATCTGATTGATGATGTGCTGCGTTCTGTCAGTGGTGTTTCAAGTGTAGGAACTATTTCACAGAGCCAGGCAGTCAAATACGCCCAGAATAGGGGCAAAGGTTTCCAGCTGTTCGACTGGGAGATGCACAAGGATGTGGGTAATCTGCATTTCTTTAAATACGGTAATACCGATTCGCAGGGAGTTTGCGGATATGGAACAAGCAATTACCAGAAAGTGACAGGCCTTACCAATGCGCTGGGGATGCGTGATACGGTTTCTTATTATAAGGAAAAGGGCGGTTCCAATCCACAGGCGGAAGGTGCTTACCGGGACGGTGTAAATTATCAGTCCGTCAATGTGCTGGGATATGAGAATTTCCAGGGAAACAAGGCGGAATGGTTGCAGTATGTCACAGTAAACAAGACGGCGGCGGACGGAAGGTGGTTTATTACCATGCCGGACGGAACGGAACGCATTGTACAGGGAATTACTGTTTATAACGCGGATATTTATCCTACCCACATGGTTTGGGGCCGGTATATGGATTTGATTGCAGCTAAAGAAGGCGGTTCCACTTCCTCACATTGGTTCGATAGGTTCTATGTGGGTACCGGTCTTTCTCGTGTGGTGTATCGGTCGTACTGCTACGCGAGCGCGTGGGGCGGTGTTTCGTATGCGAGCGCGAGGTACGATTCGTCGGTCACGGTTGCGAGCATCGGCGTTCGGCTTGCCTTCAGGGGCATAATACGCTGGGCGGGCAGCGTCGCGGCCTTTAAAGCCATAAATCAGGCAGATTAA	MATQEYIDDLIIVIETAEDAESVTNQMVAAVLGFLNEHLKLVSQGKEIEAEEAARIAADAALQKAIDAVSLRIDRLVGDNASQAIDNFNEILAFLDGLKDSDSLAALLADINARIGSEDSSESEDGSLWGKLKSLSQDITSCSDDISTLQVDRDKIKQELQQTAGLQVSTFTNVNNLLNAGTVYSDLSGVFAALKTAGKINNVRKNGVILSFLTADGWVTKQFRGNPDTDFENAEKWEDFGSGGSAGGNTYNVTGNMPLTEGFYTLASAIAAVPEKWRGRGRVITFETSLGKWETWQFTGTDPVVWDQEASWEEFGGKGTVKSVTVNGEKQTPDATGNVNVNVDILEVDETLSLDSTNPVENKVVTARFNEVDASTLFNVNAEVSEDETSVRLSFQNKSGAEITAVDIPAGSGGGSGETVATKIVLNAAVDNAIIKEGGNARLTYTYDHQYTTGDEKGESTGQKADITVTIRRGTTTMYSQTVSDVSKGSYELDLSSYLLVGNTDIYVVATTTDPTTGKKQTRQAFTSVKVVSLSLTSSYNLAGAIAAGGYTLADTINIPYAVSGSGTKVVTLYLNGQQQNAHTITRSGTTNGSFSLSPSSLVTGRNTVQMVAEMEASADLVLKSESIYIDILKSGGSAPFIGTMMSFPDGRIFPEDHLVPRLEAGQYEQVKFDFVAYDPAATPARMDVYRDGVQTQSVSVARTTQTYTNRFTQQGEISMKFKTGATEYPFYIDVSESGIDLQETTAGLVLKLSAAGRSNSESDPGAWDYGDIHTTFEGFDWNSNGWTGDALKLTGGAKIEIGYQPFSTDATTTGATYEMEILCSSVTDRQGVILDCMAGDIGFQMTTEQALMRVSGGTEVSTKFASDMNLKIAFIVGAKAGNRLLELYVNGIRCGAVQYGATEGLLQAQPVNIRLFSDTADVEIRNFRIYNRALTDDEELNNYMVDRTTSDEMVLLFEKNDVMGDSGTDIDIDKLRAQGKAVMRIVGDVNLVNATNNKKFEVPVDIYFYSPYGKEYDFVARNVGLRIQGTSSTTYPRKNYRLYFLRLEKYGTTLEVNGVNVPSLEYSFKPGARPISIFCLKADFSDSSSTHNTGAVRIVNDIWKKCGWLTPPQAAYTGEYDVRIGVDGFPMDLFYDNDGTGVNTYLGKYNFNNEKSESAIIYGFEGIEGFNDEASLNGQRNKCICLEFLNNSEALCLFGTTDMSSFDDALEFRFKADTTWADAHEDDKAAVTRLWNWIDSCKGNSAKFLAEYNQYFGNDSPFAWYLITDYFMAVDNRAKNMMLATWDSLIWYFLPYDMDTLFGVRNDSVLKYEYTITHESFDNSIGSYSFAGHDSVLWELVRGCPDKLREVAETLRSNMSLEYVLQVFNEEQMGNWCERIYNKDSEYKYILPLTEGVTTSSGTSYYNYLYALQGSRYAHRTYTIQNRFALLDSQYVAGTYRRDSFAAYFGYKFGSDNRKIRITASERYYYGYGYTSGTPHQSAVLAEMAGSVVELTMDTDLIVNDPQYFYGASRIRGLDLTDVSHAIVGTLNLNNCTALRDLNVSCEAGQTTFNALLVGNCRNLRKLDISGLKSSSFTGMDLSSNTKLETFLAGDTSLTGVTFAGGAPLAVCVLPGTLQTLELRYLNKLTNAGLQLEGTANITRLVIDNCSLIDWNTLLQQCSATSYLRITGIDMDGNGNLLRWLMTMGGVDEDGGNVQTCRLVGTYRLTQSMSDEEYAATCAHFPELNIIQPQFVGIKIDQTVGDGEKITNLDNSTGYDYNTEFTPSSHILEVLSKRRCILAKKTAEGEMTCYPLHDENRNKYADSDSVENATDAVLTGSEGEVYVYEPHYWYKGVTDVLNQCLYGFISSNEDAPAAAGYTSIRFTREELDVTEGIGIRKNTDYTTIEEAKNEYESGSFALVDVRDYKQVRFPGFASTLYGAVFIDDAGKIVSRISVSNANGFINGMYLFCAVPVGATKLAFTFLNSAAFDFVLLTTSESVEAIEPDWVEHTECLGGVYEAYLIDDVLRSVSGVSSVGTISQSQAVKYAQNRGKGFQLFDWEMHKDVGNLHFFKYGNTDSQGVCGYGTSNYQKVTGLTNALGMRDTVSYYKEKGGSNPQAEGAYRDGVNYQSVNVLGYENFQGNKAEWLQYVTVNKTAADGRWFITMPDGTERIVQGITVYNADIYPTHMVWGRYMDLIAAKEGGSTSSHWFDRFYVGTGLSRVVYRSYCYASAWGGVSYASARYDSSVTVASIGVRLAFRGIIRWAGSVAAFKAINQAD*	MWREDNIIEEIVEDSNIEDAIKTVLRKRRRKRSFAGRRILADVPKAVERIRQRIRSGRFKLGGYREMTVDDGPKVRIVQSVSLEDGIVLNAVMNVVDRHLKVRFIRTTSASIKNRGTHDLLQYIVKDIKDDPEGTLFGYQFDITKFYESVDQDVLLDAVKKMFKDKILIGILEECIRMMPKGVSIGLRSSQGLCNLLLSIYLDHRLKDQEAVAHYYRYCDDGLVLSGSKKYLWKVRDIIHEQARKARLEIKSNDTVFPITEGIDFLGYVTRPDHVRLRKRNKQKFARKMHKVKSKKRRQELTASFYGLTKHADCKNLFYKLTGKKMKKLKDLGYKYKPKDGRKRFTGARIKSPELMNKDVIVLDYEKDVPTKNGNRTVIKLELDGKERKYFTSLEETLFICESAAKDGELPFEAHCEGEVSEKGLIIIHFT*	ATGTGGAGAGAAGATAATATTATAGAAGAGATTGTCGAGGACTCCAATATAGAGGACGCCATAAAAACGGTATTGCGCAAAAGAAGACGAAAGCGCAGCTTTGCCGGGCGTAGAATACTGGCGGATGTCCCGAAGGCGGTAGAGAGGATCAGGCAGCGGATCAGGAGTGGGCGGTTCAAGCTCGGAGGATATCGGGAAATGACCGTAGACGACGGGCCGAAAGTAAGGATCGTACAATCGGTTTCCCTGGAAGACGGGATCGTTCTTAACGCCGTTATGAATGTGGTGGATCGGCATTTGAAAGTACGTTTTATCCGAACTACTTCCGCATCCATTAAAAACAGGGGAACGCATGACCTTTTACAGTATATCGTTAAAGATATAAAGGATGATCCCGAAGGAACCCTGTTCGGGTACCAGTTCGATATAACGAAATTCTATGAAAGTGTAGACCAGGACGTTTTGCTGGATGCAGTGAAAAAGATGTTCAAGGATAAAATATTAATCGGAATCCTGGAAGAGTGCATCCGCATGATGCCTAAAGGCGTAAGTATCGGGCTAAGATCATCGCAGGGGCTTTGTAATTTGCTTCTGTCTATTTACCTGGATCACCGGTTAAAGGATCAGGAGGCAGTAGCACACTATTACCGGTATTGTGACGACGGTCTGGTGCTTTCCGGTAGTAAGAAATACCTTTGGAAGGTTAGGGATATCATTCATGAACAGGCCAGGAAAGCCCGCCTGGAGATTAAAAGTAATGATACTGTTTTCCCGATCACCGAAGGTATCGACTTTCTGGGATATGTAACCCGCCCGGATCATGTACGGTTAAGGAAGCGTAACAAACAAAAGTTCGCCCGCAAGATGCACAAGGTTAAAAGCAAGAAACGTAGGCAGGAGTTAACCGCTTCATTTTACGGGCTTACAAAACATGCCGATTGCAAGAACTTATTTTATAAACTAACAGGAAAGAAAATGAAAAAATTAAAAGATTTGGGCTACAAGTACAAGCCTAAAGACGGACGGAAACGATTTACCGGGGCAAGGATCAAGTCGCCCGAACTGATGAACAAGGATGTGATCGTACTTGATTATGAAAAGGATGTGCCGACGAAAAACGGAAACCGGACTGTTATAAAGCTGGAACTCGACGGCAAGGAGAGAAAGTATTTTACCAGCCTGGAGGAAACACTTTTCATTTGTGAATCAGCGGCAAAAGACGGAGAACTGCCTTTTGAAGCACATTGCGAAGGTGAAGTAAGTGAAAAAGGATTGATAATTATACATTTTACTTGA	2	0.990131	No
438	Bacteroides_salyersiae_am_0171	Contig3	3	2	viral	No	182484-183530	183644-183759	183843-183958	183829-185256	GGGTGTCCTTTTCAGCGGTAATACGAATAATGGCGATCATGCAGGCTTCGGTTATGCGAATACGAATAACACCCCCTCGAATGCGAATGCGAATGTCAGCTCTCAGCTATGGTTT	GGGTGTCCTTTTCGGCGGTACTACGTATTATGGCGATCGTGCTGGCTTCGGTTATGCGAATACGCATTACGCCCCCTCGAATGCGGCTGCGAGTGTCGGCTCTCGGCTTTGTTTT	ATGGCACTTACAGCAGATGAAGAAGCTAAAGTAAAGCAGATAATTACTGCTTACAACAACGGGAAGAGATTGAATGAGCTTCCTGTAGCGGATGGCTCAAATCCATTCGATTTTATCACTGAGGTATTGGATAAGAGTGGAGAATCAAAACAGGCTGGTTTGGCAGCTATGCTTCCCTATGCAGAAGATCAGTGTAGTTATGGCGTGGAGCTGGACGTTACTGTTTCTTCTCCAGCACTTACCAGGACAGGGAATGTTACACTGCATAAAACATTACCGATCCAAAGTAAGATGAGAGGCTGTTTGTTATCGGATGCTGGTACTGTTATAGAGTACCTGAATCCTACCAACTGGAAAGCTCATACCCTGGACGGATCTAATGGTATGGTAATGGTTGAGATCCCAGCCCATTGGAGAAGATTCTACACCAACGGAAACAAAAGGGGTGTTCGGATTAGTGAGTACCCGTTACCAGGTTATTCCTTCGTGAACAAATGCTATATCTCAGCTTATGAAGCTACAATACAAAGAAGTACTGGCAAATTAGCTTCTGTTGTAAATACAGCAGCCGATTATAGAGGTGGTGGCAATCAAGCGGATTGGGATGCTTTACCAAAATCCCAATTAGGTAAGCCAGCTACTAATACAACACGTACAGGTTTCCGTAATGCTGCTCGCAAACGTGGATCCACTACGGAATGGAACTGTATGGATTACAACGCCTATATTACCCTGGCATGGCTCTATTACATTGAGTATGCAAACCTGAATAGCCAGGCTGCTTTCAATGCTCAAAAGGATGCTAATGGATATGCCCAGGGTGGGCTTGGAAATGGTGTTACAACCTGGGATAGTACAAGCTGGAATAATTTCAATGGCTATTATCCTGTTATCCCTTGTGGTACTACTGATGGATTAGGAAATGGATCTGGAGAGGTTGCTTATAACTTGCTTAATGCAGATGGCAGCACTCTGAAAACATTTACAGCTAACCGTTATCGTGGTATTGAGAATCCCTTCGGACACGTTTGGAAATGGACGGACGGGATGAATATGGAGGTTAAGACGGATGCCAATGGAGGTACAAGTAAGGTATATGTTGCTACAGATCCAGCTAATTACAATGATAGCAATTACAACGGTTATACATTCAGAGGTTTAGCAGCCCGTACTGAGGCTTATGCAAAGGAGATGATCTTTGGTGAGCATGGGGATCTTATCGCTTCTGTAGTTGGTGGTAGCTCTACTACCTACTGGTGTGATTACTACTATACCTATAAGAATGAGAATCGTATGCAGGGTGTCCTTTTCGGCGGTACTACGTATTATGGCGATCGTGCTGGCTTCGGTTATGCGAATACGCATTACGCCCCCTCGAATGCGGCTGCGAGTGTCGGCTCTCGGCTTTGTTTTATCCCTAAAGCGTGA	MALTADEEAKVKQIITAYNNGKRLNELPVADGSNPFDFITEVLDKSGESKQAGLAAMLPYAEDQCSYGVELDVTVSSPALTRTGNVTLHKTLPIQSKMRGCLLSDAGTVIEYLNPTNWKAHTLDGSNGMVMVEIPAHWRRFYTNGNKRGVRISEYPLPGYSFVNKCYISAYEATIQRSTGKLASVVNTAADYRGGGNQADWDALPKSQLGKPATNTTRTGFRNAARKRGSTTEWNCMDYNAYITLAWLYYIEYANLNSQAAFNAQKDANGYAQGGLGNGVTTWDSTSWNNFNGYYPVIPCGTTDGLGNGSGEVAYNLLNADGSTLKTFTANRYRGIENPFGHVWKWTDGMNMEVKTDANGGTSKVYVATDPANYNDSNYNGYTFRGLAARTEAYAKEMIFGEHGDLIASVVGGSSTTYWCDYYYTYKNENRMQGVLFGGTTYYGDRAGFGYANTHYAPSNAAASVGSRLCFIPKA*	MKRISNLYEQIISLENLRLADEKARRGKLRSYGVKRHDRNREANILALHESLKNKTFVNSKYEVFVIKDPKERLIYRLPYFPDRILHHAIMNIMEPIWVSLFTEDTYSCIKNRGIHKAAAKVKKALKEDPEHTTYCLKMDVVKFYPSIEHDVLKMILRKKIKDQDLLWLLDLIIDSADGVPIGNYLSQYFANIVLAYFDHWLKEVKGVKYYFRYADDMVILGDDPKELHNLRIEIEEYLNSNLKLSLRKMDPVTGKKKWKFQVFKVDAHRGIDFVGYVFFHTHTLIRKGIKKNLCRQAAKLNKRKNISDLEYKQTICSWFGWAKYSNSKHLLKTIIKKQVYDTLRFSA*	ATGAAGAGAATTAGTAATTTATATGAGCAGATTATTTCCTTAGAAAATCTACGTTTGGCAGATGAAAAAGCCAGACGTGGCAAACTACGCTCCTATGGAGTGAAAAGGCACGATAGGAATAGAGAAGCTAACATACTGGCTCTTCACGAATCTTTAAAGAATAAGACTTTTGTAAATTCAAAGTATGAGGTATTCGTTATAAAAGATCCAAAAGAGAGATTGATTTACCGTTTACCATATTTTCCAGATCGGATTTTACACCATGCTATAATGAATATCATGGAACCTATTTGGGTATCTCTATTCACAGAAGATACTTACTCCTGTATTAAGAATCGTGGTATTCATAAGGCAGCAGCAAAAGTAAAGAAGGCTCTGAAAGAAGATCCTGAGCATACTACTTACTGCTTAAAAATGGACGTGGTGAAGTTTTATCCCAGTATAGAACACGATGTGCTTAAGATGATCCTTAGAAAGAAAATTAAGGATCAGGATCTACTTTGGTTACTTGATTTGATTATAGATAGTGCCGATGGCGTTCCCATTGGGAACTATCTTTCTCAATATTTCGCTAACATCGTTCTGGCTTATTTCGATCACTGGCTAAAGGAGGTGAAAGGAGTTAAGTATTATTTCAGGTATGCGGATGATATGGTGATTCTTGGTGATGATCCTAAGGAACTGCATAATCTCCGTATTGAAATAGAAGAGTATCTGAATAGTAATTTGAAGCTATCTCTCAGAAAGATGGATCCTGTGACTGGAAAGAAGAAATGGAAATTTCAAGTATTTAAAGTTGATGCTCATAGAGGTATTGATTTTGTTGGATATGTCTTTTTCCATACTCATACTCTTATACGAAAAGGTATTAAAAAGAATCTATGTAGGCAAGCTGCTAAACTCAACAAACGGAAAAATATTTCAGATCTGGAATATAAGCAAACTATTTGTAGTTGGTTTGGATGGGCTAAATACAGTAATTCAAAGCATTTATTAAAAACAATAATTAAAAAGCAAGTTTATGATACACTACGATTTTCAGCCTGA	3	0.989496	No
439	Bacteroides_salyersiae_BIOML-A1	Contig54	2	3	cellular	No	153799-155094	153472-153584	153186-153298	146577-153365	CTCGTGTGGTGTATCGGTCGAACAACAACGCGAACGCGTTAGGCGGTGTTTCGTATGCGAACGCGAATAACGATTCATCGAACACGAATGCGAACATCGGCGTTCGGCTTGC	CTCGTGTGGTGTATCGGTCGTACTGCTACGCGAGCGCGTGGGGCGGTGTTTCGTATGCGAGCGCGAGGTACGATTCGTCGGTCACGGTTGCGAGCATCGGCGTTCGGCTTGC	ATGGCAACACAGGAGTATATCGATGATCTTATTATAGTCATTGAAACCGCGGAGGACGCGGAAAGCGTTACTAACCAAATGGTGGCGGCGGTTCTTGGCTTCTTGAACGAACACCTGAAACTGGTTTCCCAGGGTAAGGAAATCGAGGCGGAGGAAGCCGCCCGCATTGCCGCCGATGCAGCCTTGCAGAAGGCTATCGACGCCGTTTCTTTACGTATCGACCGGCTTGTCGGTGACAACGCTTCGCAGGCAATCGACAACTTTAACGAAATTCTTGCTTTTTTGGACGGGCTTAAAGACAGTGATTCGCTTGCCGCATTGCTGGCCGATATCAACGCTCGTATCGGCAGCGAAGACAGTTCGGAGAGTGAAGACGGTTCCCTTTGGGGAAAACTGAAAAGTTTGTCCCAGGATATAACCAGTTGTTCCGATGACATAAGCACATTGCAGGTAGACCGTGACAAAATAAAACAGGAGTTGCAGCAGACGGCCGGACTCCAGGTTTCAACTTTTACCAACGTGAACAACCTTTTGAACGCTGGTACCGTTTATAGTGATCTGTCGGGGGTGTTTGCAGCATTGAAAACGGCGGGAAAGATTAACAATGTCCGGAAAAACGGTGTAATCCTTTCTTTCCTTACTGCCGACGGCTGGGTGACGAAACAATTTAGAGGCAATCCGGACACAGATTTTGAGAATGCCGAAAAGTGGGAGGATTTCGGCAGCGGCGGTTCGGCCGGCGGAAATACCTATAACGTAACCGGTAACATGCCACTAACGGAAGGTTTCTATACTCTTGCTTCCGCCATTGCCGCGGTACCGGAGAAGTGGCGCGGCCGGGGGCGTGTTATCACCTTTGAAACATCACTCGGCAAATGGGAGACGTGGCAATTTACCGGAACCGACCCGGTTGTTTGGGATCAGGAGGCGAGCTGGGAAGAGTTCGGCGGCAAAGGAACGGTAAAGAGTGTAACGGTAAACGGCGAGAAGCAGACGCCGGACGCGACCGGTAATGTGAATGTAAACGTGGATATCCTGGAAGTGGACGAAACTTTGTCCTTAGATTCCACCAATCCGGTAGAAAACAAGGTTGTAACCGCCCGTTTTAACGAGGTGGACGCTTCCACGTTGTTTAATGTGAATGCGGAGGTAAGCGAGGATGAAACGTCCGTCCGCCTGTCTTTCCAGAACAAAAGCGGCGCGGAAATTACCGCTGTGGATATCCCGGCCGGTTCTGGTGGAGGTTCCGGCGAAACGGTGGCTACTAAAATTGTATTAAATGCGGCTGTAGATAATGCGATCATCAAGGAAGGCGGAAACGCCCGTCTTACTTATACGTACGATCACCAGTACACCACGGGGGACGAAAAAGGGGAATCCACCGGGCAAAAGGCAGATATCACCGTTACGATCAGGCGCGGAACGACTACCATGTATTCCCAAACAGTCAGCGATGTTTCTAAAGGTAGTTACGAACTGGACCTTTCAAGTTACTTGCTTGTGGGAAACACGGATATTTACGTAGTGGCAACCACTACTGATCCGACTACCGGCAAGAAACAAACCCGGCAGGCGTTTACATCCGTGAAGGTTGTCAGCCTTTCCCTTACCAGCTCTTACAATCTGGCCGGGGCCATAGCCGCCGGCGGTTATACGCTGGCCGATACGATTAATATTCCTTATGCCGTGAGCGGTTCCGGAACAAAGGTCGTCACGCTGTATCTGAACGGCCAGCAACAGAACGCGCACACCATTACAAGATCGGGAACGACAAACGGCAGTTTCAGTTTGTCCCCTTCTTCGCTTGTAACCGGCCGGAATACCGTTCAAATGGTTGCCGAAATGGAGGCTTCCGCCGATCTCGTGTTAAAATCCGAAAGTATCTACATCGACATCCTGAAATCCGGAGGATCGGCACCGTTTATCGGCACAATGATGAGTTTTCCGGACGGCCGTATTTTTCCGGAGGATCATCTTGTTCCGCGCCTGGAAGCGGGGCAGTACGAACAGGTGAAATTTGACTTTGTGGCTTATGATCCCGCCGCGACGCCGGCCCGAATGGACGTTTACCGGGACGGGGTGCAAACGCAGTCTGTCAGTGTGGCCCGTACTACGCAGACATATACCAACCGTTTCACGCAGCAGGGCGAAATCAGTATGAAATTTAAGACGGGAGCCACGGAATACCCGTTTTATATCGACGTGAGCGAGAGCGGCATCGACTTGCAGGAAACGACCGCCGGGCTTGTACTGAAACTTTCGGCGGCCGGGCGGAGTAATAGTGAATCCGATCCGGGAGCCTGGGATTATGGCGACATACATACGACGTTTGAAGGTTTCGACTGGAACAGCAACGGCTGGACGGGCGACGCTCTGAAACTTACAGGAGGCGCGAAGATTGAAATCGGGTACCAACCTTTCTCCACGGATGCAACCACTACCGGGGCTACCTATGAAATGGAAATTCTTTGTTCGTCGGTAACGGACCGGCAGGGGGTGATACTGGACTGTATGGCCGGCGATATCGGTTTCCAGATGACAACGGAGCAGGCCCTTATGCGTGTTTCCGGCGGTACGGAGGTAAGCACGAAGTTTGCAAGCGACATGAACCTGAAAATAGCCTTTATTGTCGGTGCCAAGGCCGGCAACCGTTTGCTGGAACTTTATGTGAACGGAATCCGTTGTGGGGCGGTGCAGTACGGAGCTACCGAAGGACTGCTGCAGGCACAGCCGGTGAACATCCGTTTGTTCAGTGATACGGCGGATGTGGAAATCAGGAATTTCCGTATTTATAACCGTGCGCTTACGGATGATGAAGAGTTGAACAATTACATGGTAGACCGGACCACATCGGACGAAATGGTCCTGTTATTTGAAAAGAACGATGTTATGGGGGATAGCGGTACGGATATCGACATAGACAAGCTACGCGCCCAGGGAAAGGCGGTTATGCGGATCGTCGGCGATGTGAACCTTGTCAACGCCACCAATAACAAAAAATTCGAGGTCCCGGTCGATATCTATTTTTATAGCCCGTACGGTAAGGAGTACGATTTTGTAGCAAGGAATGTCGGTCTAAGAATACAGGGTACATCATCCACCACTTACCCGCGTAAGAACTACCGTCTTTATTTCTTGCGTCTGGAAAAATACGGAACCACACTGGAAGTTAACGGCGTGAATGTGCCGTCTCTTGAATACAGTTTCAAACCGGGAGCACGGCCGATCAGCATATTCTGTCTGAAAGCAGACTTTTCGGATTCTTCCTCTACACATAATACCGGTGCGGTGCGTATTGTGAACGACATCTGGAAGAAGTGCGGGTGGCTGACACCGCCGCAGGCTGCATATACGGGGGAATATGACGTACGTATAGGTGTGGACGGTTTTCCTATGGACCTGTTTTATGACAATGACGGTACCGGTGTGAACACGTATCTGGGAAAATACAATTTCAATAATGAGAAATCGGAAAGTGCGATTATTTACGGTTTTGAAGGAATTGAAGGATTCAACGACGAAGCCTCCCTGAACGGGCAGCGTAACAAATGTATCTGCCTGGAGTTCTTGAATAACTCCGAGGCCCTTTGCTTGTTCGGAACTACCGACATGTCTTCTTTTGATGATGCGCTGGAATTTCGTTTCAAGGCGGACACTACTTGGGCGGATGCACACGAAGACGATAAGGCGGCAGTTACAAGGCTTTGGAACTGGATAGATTCATGTAAAGGTAATTCTGCTAAGTTCCTGGCGGAATATAACCAGTATTTCGGTAATGACAGCCCGTTTGCATGGTATCTGATTACCGATTACTTTATGGCCGTGGATAACCGGGCAAAAAATATGATGCTGGCAACTTGGGACTCTCTGATCTGGTATTTCCTTCCTTACGATATGGACACTTTGTTCGGTGTGCGTAATGATTCGGTACTGAAATACGAATATACCATTACCCACGAAAGTTTTGACAACAGTATAGGTTCTTATTCGTTTGCCGGCCATGATTCCGTTTTATGGGAACTGGTACGCGGTTGTCCGGACAAATTGCGTGAAGTAGCGGAAACCTTGCGTAGCAATATGAGCCTTGAATATGTTCTGCAAGTATTTAACGAGGAGCAAATGGGTAACTGGTGCGAGCGGATTTATAACAAGGATTCGGAATATAAATATATCCTTCCGCTTACCGAAGGGGTGACAACCAGCAGCGGAACCAGTTATTATAATTATCTGTATGCCTTGCAGGGCAGCCGTTACGCACACCGTACTTATACCATTCAGAACCGTTTTGCCCTTCTGGACAGTCAGTACGTGGCCGGTACTTACCGCCGTGACAGCTTCGCGGCTTATTTCGGGTATAAGTTCGGCAGTGATAACCGGAAAATTCGGATTACGGCCTCCGAACGGTATTATTACGGGTACGGGTACACGTCCGGAACACCGCACCAAAGCGCGGTACTTGCAGAAATGGCCGGTAGTGTGGTGGAACTGACAATGGACACGGATTTGATTGTAAACGATCCGCAATATTTCTACGGTGCAAGCCGTATTCGCGGGCTTGATCTGACGGATGTAAGCCACGCCATTGTCGGCACGTTGAACCTGAACAACTGCACGGCCTTGCGTGATCTGAATGTTAGTTGTGAGGCCGGACAGACGACATTTAACGCCCTTCTGGTGGGTAATTGCCGTAATCTTCGAAAACTCGACATATCCGGACTTAAATCTTCTTCCTTTACCGGTATGGACCTTTCAAGTAATACCAAACTTGAAACCTTCCTGGCCGGTGATACATCCCTTACCGGTGTGACATTTGCCGGCGGTGCGCCTCTGGCCGTTTGCGTCCTTCCCGGAACTTTGCAGACGCTCGAACTCCGGTACCTGAACAAACTAACCAATGCAGGGCTGCAGCTGGAAGGTACGGCAAATATCACGCGCCTTGTGATTGATAACTGTAGCCTGATCGACTGGAACACGTTATTACAGCAATGCAGTGCGACCAGCTATCTACGAATTACCGGTATAGATATGGACGGGAACGGTAATTTGCTTCGCTGGCTTATGACAATGGGCGGCGTTGATGAAGACGGGGGAAACGTGCAGACGTGCCGCCTGGTAGGTACGTACCGGCTCACCCAGTCCATGTCGGATGAAGAGTACGCCGCCACCTGTGCACATTTCCCAGAACTGAATATCATTCAGCCGCAGTTTGTCGGTATAAAAATAGATCAGACGGTAGGAGACGGGGAAAAGATTACGAATCTGGATAACTCTACCGGATATGACTATAATACTGAATTTACCCCGTCTTCCCATATATTGGAAGTGTTGTCGAAAAGACGTTGTATTCTGGCTAAAAAGACGGCGGAGGGTGAAATGACCTGTTACCCGCTTCATGATGAGAACCGAAATAAATACGCGGATAGTGACAGCGTGGAGAACGCCACGGATGCAGTATTAACCGGATCGGAAGGTGAAGTTTACGTATATGAACCTCATTACTGGTACAAAGGAGTAACGGACGTGCTGAATCAGTGCCTTTACGGTTTTATTTCAAGTAATGAGGATGCGCCGGCAGCGGCAGGGTACACCAGTATAAGATTTACCCGCGAGGAACTGGATGTGACGGAAGGGATCGGGATTCGTAAGAATACGGATTACACAACCATTGAAGAGGCGAAGAATGAATACGAATCCGGATCGTTCGCCCTGGTGGACGTCCGGGATTACAAGCAGGTTCGTTTTCCCGGTTTTGCTTCTACTCTTTACGGTGCTGTATTTATAGATGATGCCGGGAAAATAGTAAGTCGGATCAGCGTTTCAAATGCGAACGGTTTTATCAATGGTATGTATCTGTTTTGTGCCGTTCCTGTAGGGGCTACGAAACTGGCCTTTACTTTCCTTAATTCGGCGGCCTTCGATTTCGTTTTACTCACGACATCGGAAAGTGTGGAAGCGATCGAGCCGGACTGGGTAGAGCATACGGAATGCCTGGGCGGTGTTTATGAAGCCTATCTGATTGATGATGTGCTGCGTTCTGTCAGTGGTGTTTCAAGTGTAGGAACTATTTCACAGAGCCAGGCAGTCAAATACGCCCAGAATAGGGGCAAAGGTTTCCAGCTGTTCGACTGGGAGATGCACAAGGATGTGGGTAATCTGCATTTCTTTAAATACGGTAATACCGATTCGCAGGGAGTTTGCGGATATGGAACAAGCAATTACCAGAAAGTGACAGGCCTTACCAATGCGCTGGGGATGCGTGATACGGTTTCTTATTATAAGGAAAAGGGCGGTTCCAATCCACAGGCGGAAGGTGCTTACCGGGACGGTGTAAATTATCAGTCCGTCAATGTGCTGGGATATGAGAATTTCCAGGGAAACAAGGCGGAATGGTTGCAGTATGTCACAGTAAACAAGACGGCGGCGGACGGAAGGTGGTTTATTACCATGCCGGACGGAACGGAACGCATTGTACAGGGAATTACTGTTTATAACGCGGATATTTATCCTACCCACATGGTTTGGGGCCGGTATATGGATTTGATTGCAGCTAAAGAAGGCGGTTCCACTTCCTCACATTGGTTCGATAGGTTCTATGTGGGTACCGGTCTTTCTCGTGTGGTGTATCGGTCGTACTGCTACGCGAGCGCGTGGGGCGGTGTTTCGTATGCGAGCGCGAGGTACGATTCGTCGGTCACGGTTGCGAGCATCGGCGTTCGGCTTGCCTTCAGGGGCATAATACGCTGGGCGGGCAGCGTCGCGGCCTTTAAAGCCATAAATCAGGCAGATTAA	MATQEYIDDLIIVIETAEDAESVTNQMVAAVLGFLNEHLKLVSQGKEIEAEEAARIAADAALQKAIDAVSLRIDRLVGDNASQAIDNFNEILAFLDGLKDSDSLAALLADINARIGSEDSSESEDGSLWGKLKSLSQDITSCSDDISTLQVDRDKIKQELQQTAGLQVSTFTNVNNLLNAGTVYSDLSGVFAALKTAGKINNVRKNGVILSFLTADGWVTKQFRGNPDTDFENAEKWEDFGSGGSAGGNTYNVTGNMPLTEGFYTLASAIAAVPEKWRGRGRVITFETSLGKWETWQFTGTDPVVWDQEASWEEFGGKGTVKSVTVNGEKQTPDATGNVNVNVDILEVDETLSLDSTNPVENKVVTARFNEVDASTLFNVNAEVSEDETSVRLSFQNKSGAEITAVDIPAGSGGGSGETVATKIVLNAAVDNAIIKEGGNARLTYTYDHQYTTGDEKGESTGQKADITVTIRRGTTTMYSQTVSDVSKGSYELDLSSYLLVGNTDIYVVATTTDPTTGKKQTRQAFTSVKVVSLSLTSSYNLAGAIAAGGYTLADTINIPYAVSGSGTKVVTLYLNGQQQNAHTITRSGTTNGSFSLSPSSLVTGRNTVQMVAEMEASADLVLKSESIYIDILKSGGSAPFIGTMMSFPDGRIFPEDHLVPRLEAGQYEQVKFDFVAYDPAATPARMDVYRDGVQTQSVSVARTTQTYTNRFTQQGEISMKFKTGATEYPFYIDVSESGIDLQETTAGLVLKLSAAGRSNSESDPGAWDYGDIHTTFEGFDWNSNGWTGDALKLTGGAKIEIGYQPFSTDATTTGATYEMEILCSSVTDRQGVILDCMAGDIGFQMTTEQALMRVSGGTEVSTKFASDMNLKIAFIVGAKAGNRLLELYVNGIRCGAVQYGATEGLLQAQPVNIRLFSDTADVEIRNFRIYNRALTDDEELNNYMVDRTTSDEMVLLFEKNDVMGDSGTDIDIDKLRAQGKAVMRIVGDVNLVNATNNKKFEVPVDIYFYSPYGKEYDFVARNVGLRIQGTSSTTYPRKNYRLYFLRLEKYGTTLEVNGVNVPSLEYSFKPGARPISIFCLKADFSDSSSTHNTGAVRIVNDIWKKCGWLTPPQAAYTGEYDVRIGVDGFPMDLFYDNDGTGVNTYLGKYNFNNEKSESAIIYGFEGIEGFNDEASLNGQRNKCICLEFLNNSEALCLFGTTDMSSFDDALEFRFKADTTWADAHEDDKAAVTRLWNWIDSCKGNSAKFLAEYNQYFGNDSPFAWYLITDYFMAVDNRAKNMMLATWDSLIWYFLPYDMDTLFGVRNDSVLKYEYTITHESFDNSIGSYSFAGHDSVLWELVRGCPDKLREVAETLRSNMSLEYVLQVFNEEQMGNWCERIYNKDSEYKYILPLTEGVTTSSGTSYYNYLYALQGSRYAHRTYTIQNRFALLDSQYVAGTYRRDSFAAYFGYKFGSDNRKIRITASERYYYGYGYTSGTPHQSAVLAEMAGSVVELTMDTDLIVNDPQYFYGASRIRGLDLTDVSHAIVGTLNLNNCTALRDLNVSCEAGQTTFNALLVGNCRNLRKLDISGLKSSSFTGMDLSSNTKLETFLAGDTSLTGVTFAGGAPLAVCVLPGTLQTLELRYLNKLTNAGLQLEGTANITRLVIDNCSLIDWNTLLQQCSATSYLRITGIDMDGNGNLLRWLMTMGGVDEDGGNVQTCRLVGTYRLTQSMSDEEYAATCAHFPELNIIQPQFVGIKIDQTVGDGEKITNLDNSTGYDYNTEFTPSSHILEVLSKRRCILAKKTAEGEMTCYPLHDENRNKYADSDSVENATDAVLTGSEGEVYVYEPHYWYKGVTDVLNQCLYGFISSNEDAPAAAGYTSIRFTREELDVTEGIGIRKNTDYTTIEEAKNEYESGSFALVDVRDYKQVRFPGFASTLYGAVFIDDAGKIVSRISVSNANGFINGMYLFCAVPVGATKLAFTFLNSAAFDFVLLTTSESVEAIEPDWVEHTECLGGVYEAYLIDDVLRSVSGVSSVGTISQSQAVKYAQNRGKGFQLFDWEMHKDVGNLHFFKYGNTDSQGVCGYGTSNYQKVTGLTNALGMRDTVSYYKEKGGSNPQAEGAYRDGVNYQSVNVLGYENFQGNKAEWLQYVTVNKTAADGRWFITMPDGTERIVQGITVYNADIYPTHMVWGRYMDLIAAKEGGSTSSHWFDRFYVGTGLSRVVYRSYCYASAWGGVSYASARYDSSVTVASIGVRLAFRGIIRWAGSVAAFKAINQAD*	MWREDNIIEEIVEDSNIEDAIKTVLRKRRRKRSFAGRRILADVPKAVERIRQRIRSGRFKLGGYREMTVDDGPKVRIVQSVSLEDGIVLNAVMNVVDRHLKVRFIRTTSASIKNRGTHDLLQYIVKDIKDDPEGTLFGYQFDITKFYESVDQDVLLDAVKKMFKDKILIGILEECIRMMPKGVSIGLRSSQGLCNLLLSIYLDHRLKDQEAVAHYYRYCDDGLVLSGSKKYLWKVRDIIHEQARKARLEIKSNDTVFPITEGIDFLGYVTRPDHVRLRKRNKQKFARKMHKVKSKKRRQELTASFYGLTKHADCKNLFYKLTGKKMKKLKDLGYKYKPKDGRKRFTGARIKSPELMNKDVIVLDYEKDVPTKNGNRTVIKLELDGKERKYFTSLEETLFICESAAKDGELPFEAHCEGEVSEKGLIIIHFT*	ATGTGGAGAGAAGATAATATTATAGAAGAGATTGTCGAGGACTCCAATATAGAGGACGCCATAAAAACGGTATTGCGCAAAAGAAGACGAAAGCGCAGCTTTGCCGGGCGTAGAATACTGGCGGATGTCCCGAAGGCGGTAGAGAGGATCAGGCAGCGGATCAGGAGTGGGCGGTTCAAGCTCGGAGGATATCGGGAAATGACCGTAGACGACGGGCCGAAAGTAAGGATCGTACAATCGGTTTCCCTGGAAGACGGGATCGTTCTTAACGCCGTTATGAATGTGGTGGATCGGCATTTGAAAGTACGTTTTATCCGAACTACTTCCGCATCCATTAAAAACAGGGGAACGCATGACCTTTTACAGTATATCGTTAAAGATATAAAGGATGATCCCGAAGGAACCCTGTTCGGGTACCAGTTCGATATAACGAAATTCTATGAAAGTGTAGACCAGGACGTTTTGCTGGATGCAGTGAAAAAGATGTTCAAGGATAAAATATTAATCGGAATCCTGGAAGAGTGCATCCGCATGATGCCTAAAGGCGTAAGTATCGGGCTAAGATCATCGCAGGGGCTTTGTAATTTGCTTCTGTCTATTTACCTGGATCACCGGTTAAAGGATCAGGAGGCAGTAGCACACTATTACCGGTATTGTGACGACGGTCTGGTGCTTTCCGGTAGTAAGAAATACCTTTGGAAGGTTAGGGATATCATTCATGAACAGGCCAGGAAAGCCCGCCTGGAGATTAAAAGTAATGATACTGTTTTCCCGATCACCGAAGGTATCGACTTTCTGGGATATGTAACCCGCCCGGATCATGTACGGTTAAGGAAGCGTAACAAACAAAAGTTCGCCCGCAAGATGCACAAGGTTAAAAGCAAGAAACGTAGGCAGGAGTTAACCGCTTCATTTTACGGGCTTACAAAACATGCCGATTGCAAGAACTTATTTTATAAACTAACAGGAAAGAAAATGAAAAAATTAAAAGATTTGGGCTACAAGTACAAGCCTAAAGACGGACGGAAACGATTTACCGGGGCAAGGATCAAGTCGCCCGAACTGATGAACAAGGATGTGATCGTACTTGATTATGAAAAGGATGTGCCGACGAAAAACGGAAACCGGACTGTTATAAAGCTGGAACTCGACGGCAAGGAGAGAAAGTATTTTACCAGCCTGGAGGAAACACTTTTCATTTGTGAATCAGCGGCAAAAGACGGAGAACTGCCTTTTGAAGCACATTGCGAAGGTGAAGTAAGTGAAAAAGGATTGATAATTATACATTTTACTTGA	1	0.990131	No
440	Bacteroides_salyersiae_BIOML-A1	Contig21	3	2	viral	No	183773-184819	184933-185048	185132-185247	185118-186545	GGGTGTCCTTTTCAGCGGTAATACGAATAATGGCGATCATGCAGGCTTCGGTTATGCGAATACGAATAACACCCCCTCGAATGCGAATGCGAATGTCAGCTCTCAGCTATGGTTT	GGGTGTCCTTTTCGGCGGTACTACGTATTATGGCGATCGTGCTGGCTTCGGTTATGCGAATACGCATTACGCCCCCTCGAATGCGGCTGCGAGTGTCGGCTCTCGGCTTTGTTTT	ATGGCACTTACAGCAGATGAAGAAGCTAAAGTAAAGCAGATAATTACTGCTTACAACAACGGGAAGAGATTGAATGAGCTTCCTGTAGCGGATGGCTCAAATCCATTCGATTTTATCACTGAGGTATTGGATAAGAGTGGAGAATCAAAACAGGCTGGTTTGGCAGCTATGCTTCCCTATGCAGAAGATCAGTGTAGTTATGGCGTGGAGCTGGACGTTACTGTTTCTTCTCCAGCACTTACCAGGACAGGGAATGTTACACTGCATAAAACATTACCGATCCAAAGTAAGATGAGAGGCTGTTTGTTATCGGATGCTGGTACTGTTATAGAGTACCTGAATCCTACCAACTGGAAAGCTCATACCCTGGACGGATCTAATGGTATGGTAATGGTTGAGATCCCAGCCCATTGGAGAAGATTCTACACCAACGGAAACAAAAGGGGTGTTCGGATTAGTGAGTACCCGTTACCAGGTTATTCCTTCGTGAACAAATGCTATATCTCAGCTTATGAAGCTACAATACAAAGAAGTACTGGCAAATTAGCTTCTGTTGTAAATACAGCAGCCGATTATAGAGGTGGTGGCAATCAAGCGGATTGGGATGCTTTACCAAAATCCCAATTAGGTAAGCCAGCTACTAATACAACACGTACAGGTTTCCGTAATGCTGCTCGCAAACGTGGATCCACTACGGAATGGAACTGTATGGATTACAACGCCTATATTACCCTGGCATGGCTCTATTACATTGAGTATGCAAACCTGAATAGCCAGGCTGCTTTCAATGCTCAAAAGGATGCTAATGGATATGCCCAGGGTGGGCTTGGAAATGGTGTTACAACCTGGGATAGTACAAGCTGGAATAATTTCAATGGCTATTATCCTGTTATCCCTTGTGGTACTACTGATGGATTAGGAAATGGATCTGGAGAGGTTGCTTATAACTTGCTTAATGCAGATGGCAGCACTCTGAAAACATTTACAGCTAACCGTTATCGTGGTATTGAGAATCCCTTCGGACACGTTTGGAAATGGACGGACGGGATGAATATGGAGGTTAAGACGGATGCCAATGGAGGTACAAGTAAGGTATATGTTGCTACAGATCCAGCTAATTACAATGATAGCAATTACAACGGTTATACATTCAGAGGTTTAGCAGCCCGTACTGAGGCTTATGCAAAGGAGATGATCTTTGGTGAGCATGGGGATCTTATCGCTTCTGTAGTTGGTGGTAGCTCTACTACCTACTGGTGTGATTACTACTATACCTATAAGAATGAGAATCGTATGCAGGGTGTCCTTTTCGGCGGTACTACGTATTATGGCGATCGTGCTGGCTTCGGTTATGCGAATACGCATTACGCCCCCTCGAATGCGGCTGCGAGTGTCGGCTCTCGGCTTTGTTTTATCCCTAAAGCGTGA	MALTADEEAKVKQIITAYNNGKRLNELPVADGSNPFDFITEVLDKSGESKQAGLAAMLPYAEDQCSYGVELDVTVSSPALTRTGNVTLHKTLPIQSKMRGCLLSDAGTVIEYLNPTNWKAHTLDGSNGMVMVEIPAHWRRFYTNGNKRGVRISEYPLPGYSFVNKCYISAYEATIQRSTGKLASVVNTAADYRGGGNQADWDALPKSQLGKPATNTTRTGFRNAARKRGSTTEWNCMDYNAYITLAWLYYIEYANLNSQAAFNAQKDANGYAQGGLGNGVTTWDSTSWNNFNGYYPVIPCGTTDGLGNGSGEVAYNLLNADGSTLKTFTANRYRGIENPFGHVWKWTDGMNMEVKTDANGGTSKVYVATDPANYNDSNYNGYTFRGLAARTEAYAKEMIFGEHGDLIASVVGGSSTTYWCDYYYTYKNENRMQGVLFGGTTYYGDRAGFGYANTHYAPSNAAASVGSRLCFIPKA*	MKRISNLYEQIISLENLRLADEKARRGKLRSYGVKRHDRNREANILALHESLKNKTFVNSKYEVFVIKDPKERLIYRLPYFPDRILHHAIMNIMEPIWVSLFTEDTYSCIKNRGIHKAAAKVKKALKEDPEHTTYCLKMDVVKFYPSIEHDVLKMILRKKIKDQDLLWLLDLIIDSADGVPIGNYLSQYFANIVLAYFDHWLKEVKGVKYYFRYADDMVILGDDPKELHNLRIEIEEYLNSNLKLSLRKMDPVTGKKKWKFQVFKVDAHRGIDFVGYVFFHTHTLIRKGIKKNLCRQAAKLNKRKNISDLEYKQTICSWFGWAKYSNSKHLLKTIIKKQVYDTLRFSA*	ATGAAGAGAATTAGTAATTTATATGAGCAGATTATTTCCTTAGAAAATCTACGTTTGGCAGATGAAAAAGCCAGACGTGGCAAACTACGCTCCTATGGAGTGAAAAGGCACGATAGGAATAGAGAAGCTAACATACTGGCTCTTCACGAATCTTTAAAGAATAAGACTTTTGTAAATTCAAAGTATGAGGTATTCGTTATAAAAGATCCAAAAGAGAGATTGATTTACCGTTTACCATATTTTCCAGATCGGATTTTACACCATGCTATAATGAATATCATGGAACCTATTTGGGTATCTCTATTCACAGAAGATACTTACTCCTGTATTAAGAATCGTGGTATTCATAAGGCAGCAGCAAAAGTAAAGAAGGCTCTGAAAGAAGATCCTGAGCATACTACTTACTGCTTAAAAATGGACGTGGTGAAGTTTTATCCCAGTATAGAACACGATGTGCTTAAGATGATCCTTAGAAAGAAAATTAAGGATCAGGATCTACTTTGGTTACTTGATTTGATTATAGATAGTGCCGATGGCGTTCCCATTGGGAACTATCTTTCTCAATATTTCGCTAACATCGTTCTGGCTTATTTCGATCACTGGCTAAAGGAGGTGAAAGGAGTTAAGTATTATTTCAGGTATGCGGATGATATGGTGATTCTTGGTGATGATCCTAAGGAACTGCATAATCTCCGTATTGAAATAGAAGAGTATCTGAATAGTAATTTGAAGCTATCTCTCAGAAAGATGGATCCTGTGACTGGAAAGAAGAAATGGAAATTTCAAGTATTTAAAGTTGATGCTCATAGAGGTATTGATTTTGTTGGATATGTCTTTTTCCATACTCATACTCTTATACGAAAAGGTATTAAAAAGAATCTATGTAGGCAAGCTGCTAAACTCAACAAACGGAAAAATATTTCAGATCTGGAATATAAGCAAACTATTTGTAGTTGGTTTGGATGGGCTAAATACAGTAATTCAAAGCATTTATTAAAAACAATAATTAAAAAGCAAGTTTATGATACACTACGATTTTCAGCCTGA	2	0.989496	No
441	Bacteroides_salyersiae_BIOML-A10	Contig21	3	2	viral	No	176694-177740	177854-177969	178053-178168	178039-179466	GGGTGTCCTTTTCAGCGGTAATACGAATAATGGCGATCATGCAGGCTTCGGTTATGCGAATACGAATAACACCCCCTCGAATGCGAATGCGAATGTCAGCTCTCAGCTATGGTTT	GGGTGTCCTTTTCGGCGGTACTACGTATTATGGCGATCGTGCTGGCTTCGGTTATGCGAATACGCATTACGCCCCCTCGAATGCGGCTGCGAGTGTCGGCTCTCGGCTTTGTTTT	ATGGCACTTACAGCAGATGAAGAAGCTAAAGTAAAGCAGATAATTACTGCTTACAACAACGGGAAGAGATTGAATGAGCTTCCTGTAGCGGATGGCTCAAATCCATTCGATTTTATCACTGAGGTATTGGATAAGAGTGGAGAATCAAAACAGGCTGGTTTGGCAGCTATGCTTCCCTATGCAGAAGATCAGTGTAGTTATGGCGTGGAGCTGGACGTTACTGTTTCTTCTCCAGCACTTACCAGGACAGGGAATGTTACACTGCATAAAACATTACCGATCCAAAGTAAGATGAGAGGCTGTTTGTTATCGGATGCTGGTACTGTTATAGAGTACCTGAATCCTACCAACTGGAAAGCTCATACCCTGGACGGATCTAATGGTATGGTAATGGTTGAGATCCCAGCCCATTGGAGAAGATTCTACACCAACGGAAACAAAAGGGGTGTTCGGATTAGTGAGTACCCGTTACCAGGTTATTCCTTCGTGAACAAATGCTATATCTCAGCTTATGAAGCTACAATACAAAGAAGTACTGGCAAATTAGCTTCTGTTGTAAATACAGCAGCCGATTATAGAGGTGGTGGCAATCAAGCGGATTGGGATGCTTTACCAAAATCCCAATTAGGTAAGCCAGCTACTAATACAACACGTACAGGTTTCCGTAATGCTGCTCGCAAACGTGGATCCACTACGGAATGGAACTGTATGGATTACAACGCCTATATTACCCTGGCATGGCTCTATTACATTGAGTATGCAAACCTGAATAGCCAGGCTGCTTTCAATGCTCAAAAGGATGCTAATGGATATGCCCAGGGTGGGCTTGGAAATGGTGTTACAACCTGGGATAGTACAAGCTGGAATAATTTCAATGGCTATTATCCTGTTATCCCTTGTGGTACTACTGATGGATTAGGAAATGGATCTGGAGAGGTTGCTTATAACTTGCTTAATGCAGATGGCAGCACTCTGAAAACATTTACAGCTAACCGTTATCGTGGTATTGAGAATCCCTTCGGACACGTTTGGAAATGGACGGACGGGATGAATATGGAGGTTAAGACGGATGCCAATGGAGGTACAAGTAAGGTATATGTTGCTACAGATCCAGCTAATTACAATGATAGCAATTACAACGGTTATACATTCAGAGGTTTAGCAGCCCGTACTGAGGCTTATGCAAAGGAGATGATCTTTGGTGAGCATGGGGATCTTATCGCTTCTGTAGTTGGTGGTAGCTCTACTACCTACTGGTGTGATTACTACTATACCTATAAGAATGAGAATCGTATGCAGGGTGTCCTTTTCGGCGGTACTACGTATTATGGCGATCGTGCTGGCTTCGGTTATGCGAATACGCATTACGCCCCCTCGAATGCGGCTGCGAGTGTCGGCTCTCGGCTTTGTTTTATCCCTAAAGCGTGA	MALTADEEAKVKQIITAYNNGKRLNELPVADGSNPFDFITEVLDKSGESKQAGLAAMLPYAEDQCSYGVELDVTVSSPALTRTGNVTLHKTLPIQSKMRGCLLSDAGTVIEYLNPTNWKAHTLDGSNGMVMVEIPAHWRRFYTNGNKRGVRISEYPLPGYSFVNKCYISAYEATIQRSTGKLASVVNTAADYRGGGNQADWDALPKSQLGKPATNTTRTGFRNAARKRGSTTEWNCMDYNAYITLAWLYYIEYANLNSQAAFNAQKDANGYAQGGLGNGVTTWDSTSWNNFNGYYPVIPCGTTDGLGNGSGEVAYNLLNADGSTLKTFTANRYRGIENPFGHVWKWTDGMNMEVKTDANGGTSKVYVATDPANYNDSNYNGYTFRGLAARTEAYAKEMIFGEHGDLIASVVGGSSTTYWCDYYYTYKNENRMQGVLFGGTTYYGDRAGFGYANTHYAPSNAAASVGSRLCFIPKA*	MKRISNLYEQIISLENLRLADEKARRGKLRSYGVKRHDRNREANILALHESLKNKTFVNSKYEVFVIKDPKERLIYRLPYFPDRILHHAIMNIMEPIWVSLFTEDTYSCIKNRGIHKAAAKVKKALKEDPEHTTYCLKMDVVKFYPSIEHDVLKMILRKKIKDQDLLWLLDLIIDSADGVPIGNYLSQYFANIVLAYFDHWLKEVKGVKYYFRYADDMVILGDDPKELHNLRIEIEEYLNSNLKLSLRKMDPVTGKKKWKFQVFKVDAHRGIDFVGYVFFHTHTLIRKGIKKNLCRQAAKLNKRKNISDLEYKQTICSWFGWAKYSNSKHLLKTIIKKQVYDTLRFSA*	ATGAAGAGAATTAGTAATTTATATGAGCAGATTATTTCCTTAGAAAATCTACGTTTGGCAGATGAAAAAGCCAGACGTGGCAAACTACGCTCCTATGGAGTGAAAAGGCACGATAGGAATAGAGAAGCTAACATACTGGCTCTTCACGAATCTTTAAAGAATAAGACTTTTGTAAATTCAAAGTATGAGGTATTCGTTATAAAAGATCCAAAAGAGAGATTGATTTACCGTTTACCATATTTTCCAGATCGGATTTTACACCATGCTATAATGAATATCATGGAACCTATTTGGGTATCTCTATTCACAGAAGATACTTACTCCTGTATTAAGAATCGTGGTATTCATAAGGCAGCAGCAAAAGTAAAGAAGGCTCTGAAAGAAGATCCTGAGCATACTACTTACTGCTTAAAAATGGACGTGGTGAAGTTTTATCCCAGTATAGAACACGATGTGCTTAAGATGATCCTTAGAAAGAAAATTAAGGATCAGGATCTACTTTGGTTACTTGATTTGATTATAGATAGTGCCGATGGCGTTCCCATTGGGAACTATCTTTCTCAATATTTCGCTAACATCGTTCTGGCTTATTTCGATCACTGGCTAAAGGAGGTGAAAGGAGTTAAGTATTATTTCAGGTATGCGGATGATATGGTGATTCTTGGTGATGATCCTAAGGAACTGCATAATCTCCGTATTGAAATAGAAGAGTATCTGAATAGTAATTTGAAGCTATCTCTCAGAAAGATGGATCCTGTGACTGGAAAGAAGAAATGGAAATTTCAAGTATTTAAAGTTGATGCTCATAGAGGTATTGATTTTGTTGGATATGTCTTTTTCCATACTCATACTCTTATACGAAAAGGTATTAAAAAGAATCTATGTAGGCAAGCTGCTAAACTCAACAAACGGAAAAATATTTCAGATCTGGAATATAAGCAAACTATTTGTAGTTGGTTTGGATGGGCTAAATACAGTAATTCAAAGCATTTATTAAAAACAATAATTAAAAAGCAAGTTTATGATACACTACGATTTTCAGCCTGA	1	0.989496	No
442	Bacteroides_salyersiae_BIOML-A10	Contig50	2	3	cellular	No	153798-155093	153471-153583	153185-153297	146576-153364	CTCGTGTGGTGTATCGGTCGAACAACAACGCGAACGCGTTAGGCGGTGTTTCGTATGCGAACGCGAATAACGATTCATCGAACACGAATGCGAACATCGGCGTTCGGCTTGC	CTCGTGTGGTGTATCGGTCGTACTGCTACGCGAGCGCGTGGGGCGGTGTTTCGTATGCGAGCGCGAGGTACGATTCGTCGGTCACGGTTGCGAGCATCGGCGTTCGGCTTGC	ATGGCAACACAGGAGTATATCGATGATCTTATTATAGTCATTGAAACCGCGGAGGACGCGGAAAGCGTTACTAACCAAATGGTGGCGGCGGTTCTTGGCTTCTTGAACGAACACCTGAAACTGGTTTCCCAGGGTAAGGAAATCGAGGCGGAGGAAGCCGCCCGCATTGCCGCCGATGCAGCCTTGCAGAAGGCTATCGACGCCGTTTCTTTACGTATCGACCGGCTTGTCGGTGACAACGCTTCGCAGGCAATCGACAACTTTAACGAAATTCTTGCTTTTTTGGACGGGCTTAAAGACAGTGATTCGCTTGCCGCATTGCTGGCCGATATCAACGCTCGTATCGGCAGCGAAGACAGTTCGGAGAGTGAAGACGGTTCCCTTTGGGGAAAACTGAAAAGTTTGTCCCAGGATATAACCAGTTGTTCCGATGACATAAGCACATTGCAGGTAGACCGTGACAAAATAAAACAGGAGTTGCAGCAGACGGCCGGACTCCAGGTTTCAACTTTTACCAACGTGAACAACCTTTTGAACGCTGGTACCGTTTATAGTGATCTGTCGGGGGTGTTTGCAGCATTGAAAACGGCGGGAAAGATTAACAATGTCCGGAAAAACGGTGTAATCCTTTCTTTCCTTACTGCCGACGGCTGGGTGACGAAACAATTTAGAGGCAATCCGGACACAGATTTTGAGAATGCCGAAAAGTGGGAGGATTTCGGCAGCGGCGGTTCGGCCGGCGGAAATACCTATAACGTAACCGGTAACATGCCACTAACGGAAGGTTTCTATACTCTTGCTTCCGCCATTGCCGCGGTACCGGAGAAGTGGCGCGGCCGGGGGCGTGTTATCACCTTTGAAACATCACTCGGCAAATGGGAGACGTGGCAATTTACCGGAACCGACCCGGTTGTTTGGGATCAGGAGGCGAGCTGGGAAGAGTTCGGCGGCAAAGGAACGGTAAAGAGTGTAACGGTAAACGGCGAGAAGCAGACGCCGGACGCGACCGGTAATGTGAATGTAAACGTGGATATCCTGGAAGTGGACGAAACTTTGTCCTTAGATTCCACCAATCCGGTAGAAAACAAGGTTGTAACCGCCCGTTTTAACGAGGTGGACGCTTCCACGTTGTTTAATGTGAATGCGGAGGTAAGCGAGGATGAAACGTCCGTCCGCCTGTCTTTCCAGAACAAAAGCGGCGCGGAAATTACCGCTGTGGATATCCCGGCCGGTTCTGGTGGAGGTTCCGGCGAAACGGTGGCTACTAAAATTGTATTAAATGCGGCTGTAGATAATGCGATCATCAAGGAAGGCGGAAACGCCCGTCTTACTTATACGTACGATCACCAGTACACCACGGGGGACGAAAAAGGGGAATCCACCGGGCAAAAGGCAGATATCACCGTTACGATCAGGCGCGGAACGACTACCATGTATTCCCAAACAGTCAGCGATGTTTCTAAAGGTAGTTACGAACTGGACCTTTCAAGTTACTTGCTTGTGGGAAACACGGATATTTACGTAGTGGCAACCACTACTGATCCGACTACCGGCAAGAAACAAACCCGGCAGGCGTTTACATCCGTGAAGGTTGTCAGCCTTTCCCTTACCAGCTCTTACAATCTGGCCGGGGCCATAGCCGCCGGCGGTTATACGCTGGCCGATACGATTAATATTCCTTATGCCGTGAGCGGTTCCGGAACAAAGGTCGTCACGCTGTATCTGAACGGCCAGCAACAGAACGCGCACACCATTACAAGATCGGGAACGACAAACGGCAGTTTCAGTTTGTCCCCTTCTTCGCTTGTAACCGGCCGGAATACCGTTCAAATGGTTGCCGAAATGGAGGCTTCCGCCGATCTCGTGTTAAAATCCGAAAGTATCTACATCGACATCCTGAAATCCGGAGGATCGGCACCGTTTATCGGCACAATGATGAGTTTTCCGGACGGCCGTATTTTTCCGGAGGATCATCTTGTTCCGCGCCTGGAAGCGGGGCAGTACGAACAGGTGAAATTTGACTTTGTGGCTTATGATCCCGCCGCGACGCCGGCCCGAATGGACGTTTACCGGGACGGGGTGCAAACGCAGTCTGTCAGTGTGGCCCGTACTACGCAGACATATACCAACCGTTTCACGCAGCAGGGCGAAATCAGTATGAAATTTAAGACGGGAGCCACGGAATACCCGTTTTATATCGACGTGAGCGAGAGCGGCATCGACTTGCAGGAAACGACCGCCGGGCTTGTACTGAAACTTTCGGCGGCCGGGCGGAGTAATAGTGAATCCGATCCGGGAGCCTGGGATTATGGCGACATACATACGACGTTTGAAGGTTTCGACTGGAACAGCAACGGCTGGACGGGCGACGCTCTGAAACTTACAGGAGGCGCGAAGATTGAAATCGGGTACCAACCTTTCTCCACGGATGCAACCACTACCGGGGCTACCTATGAAATGGAAATTCTTTGTTCGTCGGTAACGGACCGGCAGGGGGTGATACTGGACTGTATGGCCGGCGATATCGGTTTCCAGATGACAACGGAGCAGGCCCTTATGCGTGTTTCCGGCGGTACGGAGGTAAGCACGAAGTTTGCAAGCGACATGAACCTGAAAATAGCCTTTATTGTCGGTGCCAAGGCCGGCAACCGTTTGCTGGAACTTTATGTGAACGGAATCCGTTGTGGGGCGGTGCAGTACGGAGCTACCGAAGGACTGCTGCAGGCACAGCCGGTGAACATCCGTTTGTTCAGTGATACGGCGGATGTGGAAATCAGGAATTTCCGTATTTATAACCGTGCGCTTACGGATGATGAAGAGTTGAACAATTACATGGTAGACCGGACCACATCGGACGAAATGGTCCTGTTATTTGAAAAGAACGATGTTATGGGGGATAGCGGTACGGATATCGACATAGACAAGCTACGCGCCCAGGGAAAGGCGGTTATGCGGATCGTCGGCGATGTGAACCTTGTCAACGCCACCAATAACAAAAAATTCGAGGTCCCGGTCGATATCTATTTTTATAGCCCGTACGGTAAGGAGTACGATTTTGTAGCAAGGAATGTCGGTCTAAGAATACAGGGTACATCATCCACCACTTACCCGCGTAAGAACTACCGTCTTTATTTCTTGCGTCTGGAAAAATACGGAACCACACTGGAAGTTAACGGCGTGAATGTGCCGTCTCTTGAATACAGTTTCAAACCGGGAGCACGGCCGATCAGCATATTCTGTCTGAAAGCAGACTTTTCGGATTCTTCCTCTACACATAATACCGGTGCGGTGCGTATTGTGAACGACATCTGGAAGAAGTGCGGGTGGCTGACACCGCCGCAGGCTGCATATACGGGGGAATATGACGTACGTATAGGTGTGGACGGTTTTCCTATGGACCTGTTTTATGACAATGACGGTACCGGTGTGAACACGTATCTGGGAAAATACAATTTCAATAATGAGAAATCGGAAAGTGCGATTATTTACGGTTTTGAAGGAATTGAAGGATTCAACGACGAAGCCTCCCTGAACGGGCAGCGTAACAAATGTATCTGCCTGGAGTTCTTGAATAACTCCGAGGCCCTTTGCTTGTTCGGAACTACCGACATGTCTTCTTTTGATGATGCGCTGGAATTTCGTTTCAAGGCGGACACTACTTGGGCGGATGCACACGAAGACGATAAGGCGGCAGTTACAAGGCTTTGGAACTGGATAGATTCATGTAAAGGTAATTCTGCTAAGTTCCTGGCGGAATATAACCAGTATTTCGGTAATGACAGCCCGTTTGCATGGTATCTGATTACCGATTACTTTATGGCCGTGGATAACCGGGCAAAAAATATGATGCTGGCAACTTGGGACTCTCTGATCTGGTATTTCCTTCCTTACGATATGGACACTTTGTTCGGTGTGCGTAATGATTCGGTACTGAAATACGAATATACCATTACCCACGAAAGTTTTGACAACAGTATAGGTTCTTATTCGTTTGCCGGCCATGATTCCGTTTTATGGGAACTGGTACGCGGTTGTCCGGACAAATTGCGTGAAGTAGCGGAAACCTTGCGTAGCAATATGAGCCTTGAATATGTTCTGCAAGTATTTAACGAGGAGCAAATGGGTAACTGGTGCGAGCGGATTTATAACAAGGATTCGGAATATAAATATATCCTTCCGCTTACCGAAGGGGTGACAACCAGCAGCGGAACCAGTTATTATAATTATCTGTATGCCTTGCAGGGCAGCCGTTACGCACACCGTACTTATACCATTCAGAACCGTTTTGCCCTTCTGGACAGTCAGTACGTGGCCGGTACTTACCGCCGTGACAGCTTCGCGGCTTATTTCGGGTATAAGTTCGGCAGTGATAACCGGAAAATTCGGATTACGGCCTCCGAACGGTATTATTACGGGTACGGGTACACGTCCGGAACACCGCACCAAAGCGCGGTACTTGCAGAAATGGCCGGTAGTGTGGTGGAACTGACAATGGACACGGATTTGATTGTAAACGATCCGCAATATTTCTACGGTGCAAGCCGTATTCGCGGGCTTGATCTGACGGATGTAAGCCACGCCATTGTCGGCACGTTGAACCTGAACAACTGCACGGCCTTGCGTGATCTGAATGTTAGTTGTGAGGCCGGACAGACGACATTTAACGCCCTTCTGGTGGGTAATTGCCGTAATCTTCGAAAACTCGACATATCCGGACTTAAATCTTCTTCCTTTACCGGTATGGACCTTTCAAGTAATACCAAACTTGAAACCTTCCTGGCCGGTGATACATCCCTTACCGGTGTGACATTTGCCGGCGGTGCGCCTCTGGCCGTTTGCGTCCTTCCCGGAACTTTGCAGACGCTCGAACTCCGGTACCTGAACAAACTAACCAATGCAGGGCTGCAGCTGGAAGGTACGGCAAATATCACGCGCCTTGTGATTGATAACTGTAGCCTGATCGACTGGAACACGTTATTACAGCAATGCAGTGCGACCAGCTATCTACGAATTACCGGTATAGATATGGACGGGAACGGTAATTTGCTTCGCTGGCTTATGACAATGGGCGGCGTTGATGAAGACGGGGGAAACGTGCAGACGTGCCGCCTGGTAGGTACGTACCGGCTCACCCAGTCCATGTCGGATGAAGAGTACGCCGCCACCTGTGCACATTTCCCAGAACTGAATATCATTCAGCCGCAGTTTGTCGGTATAAAAATAGATCAGACGGTAGGAGACGGGGAAAAGATTACGAATCTGGATAACTCTACCGGATATGACTATAATACTGAATTTACCCCGTCTTCCCATATATTGGAAGTGTTGTCGAAAAGACGTTGTATTCTGGCTAAAAAGACGGCGGAGGGTGAAATGACCTGTTACCCGCTTCATGATGAGAACCGAAATAAATACGCGGATAGTGACAGCGTGGAGAACGCCACGGATGCAGTATTAACCGGATCGGAAGGTGAAGTTTACGTATATGAACCTCATTACTGGTACAAAGGAGTAACGGACGTGCTGAATCAGTGCCTTTACGGTTTTATTTCAAGTAATGAGGATGCGCCGGCAGCGGCAGGGTACACCAGTATAAGATTTACCCGCGAGGAACTGGATGTGACGGAAGGGATCGGGATTCGTAAGAATACGGATTACACAACCATTGAAGAGGCGAAGAATGAATACGAATCCGGATCGTTCGCCCTGGTGGACGTCCGGGATTACAAGCAGGTTCGTTTTCCCGGTTTTGCTTCTACTCTTTACGGTGCTGTATTTATAGATGATGCCGGGAAAATAGTAAGTCGGATCAGCGTTTCAAATGCGAACGGTTTTATCAATGGTATGTATCTGTTTTGTGCCGTTCCTGTAGGGGCTACGAAACTGGCCTTTACTTTCCTTAATTCGGCGGCCTTCGATTTCGTTTTACTCACGACATCGGAAAGTGTGGAAGCGATCGAGCCGGACTGGGTAGAGCATACGGAATGCCTGGGCGGTGTTTATGAAGCCTATCTGATTGATGATGTGCTGCGTTCTGTCAGTGGTGTTTCAAGTGTAGGAACTATTTCACAGAGCCAGGCAGTCAAATACGCCCAGAATAGGGGCAAAGGTTTCCAGCTGTTCGACTGGGAGATGCACAAGGATGTGGGTAATCTGCATTTCTTTAAATACGGTAATACCGATTCGCAGGGAGTTTGCGGATATGGAACAAGCAATTACCAGAAAGTGACAGGCCTTACCAATGCGCTGGGGATGCGTGATACGGTTTCTTATTATAAGGAAAAGGGCGGTTCCAATCCACAGGCGGAAGGTGCTTACCGGGACGGTGTAAATTATCAGTCCGTCAATGTGCTGGGATATGAGAATTTCCAGGGAAACAAGGCGGAATGGTTGCAGTATGTCACAGTAAACAAGACGGCGGCGGACGGAAGGTGGTTTATTACCATGCCGGACGGAACGGAACGCATTGTACAGGGAATTACTGTTTATAACGCGGATATTTATCCTACCCACATGGTTTGGGGCCGGTATATGGATTTGATTGCAGCTAAAGAAGGCGGTTCCACTTCCTCACATTGGTTCGATAGGTTCTATGTGGGTACCGGTCTTTCTCGTGTGGTGTATCGGTCGTACTGCTACGCGAGCGCGTGGGGCGGTGTTTCGTATGCGAGCGCGAGGTACGATTCGTCGGTCACGGTTGCGAGCATCGGCGTTCGGCTTGCCTTCAGGGGCATAATACGCTGGGCGGGCAGCGTCGCGGCCTTTAAAGCCATAAATCAGGCAGATTAA	MATQEYIDDLIIVIETAEDAESVTNQMVAAVLGFLNEHLKLVSQGKEIEAEEAARIAADAALQKAIDAVSLRIDRLVGDNASQAIDNFNEILAFLDGLKDSDSLAALLADINARIGSEDSSESEDGSLWGKLKSLSQDITSCSDDISTLQVDRDKIKQELQQTAGLQVSTFTNVNNLLNAGTVYSDLSGVFAALKTAGKINNVRKNGVILSFLTADGWVTKQFRGNPDTDFENAEKWEDFGSGGSAGGNTYNVTGNMPLTEGFYTLASAIAAVPEKWRGRGRVITFETSLGKWETWQFTGTDPVVWDQEASWEEFGGKGTVKSVTVNGEKQTPDATGNVNVNVDILEVDETLSLDSTNPVENKVVTARFNEVDASTLFNVNAEVSEDETSVRLSFQNKSGAEITAVDIPAGSGGGSGETVATKIVLNAAVDNAIIKEGGNARLTYTYDHQYTTGDEKGESTGQKADITVTIRRGTTTMYSQTVSDVSKGSYELDLSSYLLVGNTDIYVVATTTDPTTGKKQTRQAFTSVKVVSLSLTSSYNLAGAIAAGGYTLADTINIPYAVSGSGTKVVTLYLNGQQQNAHTITRSGTTNGSFSLSPSSLVTGRNTVQMVAEMEASADLVLKSESIYIDILKSGGSAPFIGTMMSFPDGRIFPEDHLVPRLEAGQYEQVKFDFVAYDPAATPARMDVYRDGVQTQSVSVARTTQTYTNRFTQQGEISMKFKTGATEYPFYIDVSESGIDLQETTAGLVLKLSAAGRSNSESDPGAWDYGDIHTTFEGFDWNSNGWTGDALKLTGGAKIEIGYQPFSTDATTTGATYEMEILCSSVTDRQGVILDCMAGDIGFQMTTEQALMRVSGGTEVSTKFASDMNLKIAFIVGAKAGNRLLELYVNGIRCGAVQYGATEGLLQAQPVNIRLFSDTADVEIRNFRIYNRALTDDEELNNYMVDRTTSDEMVLLFEKNDVMGDSGTDIDIDKLRAQGKAVMRIVGDVNLVNATNNKKFEVPVDIYFYSPYGKEYDFVARNVGLRIQGTSSTTYPRKNYRLYFLRLEKYGTTLEVNGVNVPSLEYSFKPGARPISIFCLKADFSDSSSTHNTGAVRIVNDIWKKCGWLTPPQAAYTGEYDVRIGVDGFPMDLFYDNDGTGVNTYLGKYNFNNEKSESAIIYGFEGIEGFNDEASLNGQRNKCICLEFLNNSEALCLFGTTDMSSFDDALEFRFKADTTWADAHEDDKAAVTRLWNWIDSCKGNSAKFLAEYNQYFGNDSPFAWYLITDYFMAVDNRAKNMMLATWDSLIWYFLPYDMDTLFGVRNDSVLKYEYTITHESFDNSIGSYSFAGHDSVLWELVRGCPDKLREVAETLRSNMSLEYVLQVFNEEQMGNWCERIYNKDSEYKYILPLTEGVTTSSGTSYYNYLYALQGSRYAHRTYTIQNRFALLDSQYVAGTYRRDSFAAYFGYKFGSDNRKIRITASERYYYGYGYTSGTPHQSAVLAEMAGSVVELTMDTDLIVNDPQYFYGASRIRGLDLTDVSHAIVGTLNLNNCTALRDLNVSCEAGQTTFNALLVGNCRNLRKLDISGLKSSSFTGMDLSSNTKLETFLAGDTSLTGVTFAGGAPLAVCVLPGTLQTLELRYLNKLTNAGLQLEGTANITRLVIDNCSLIDWNTLLQQCSATSYLRITGIDMDGNGNLLRWLMTMGGVDEDGGNVQTCRLVGTYRLTQSMSDEEYAATCAHFPELNIIQPQFVGIKIDQTVGDGEKITNLDNSTGYDYNTEFTPSSHILEVLSKRRCILAKKTAEGEMTCYPLHDENRNKYADSDSVENATDAVLTGSEGEVYVYEPHYWYKGVTDVLNQCLYGFISSNEDAPAAAGYTSIRFTREELDVTEGIGIRKNTDYTTIEEAKNEYESGSFALVDVRDYKQVRFPGFASTLYGAVFIDDAGKIVSRISVSNANGFINGMYLFCAVPVGATKLAFTFLNSAAFDFVLLTTSESVEAIEPDWVEHTECLGGVYEAYLIDDVLRSVSGVSSVGTISQSQAVKYAQNRGKGFQLFDWEMHKDVGNLHFFKYGNTDSQGVCGYGTSNYQKVTGLTNALGMRDTVSYYKEKGGSNPQAEGAYRDGVNYQSVNVLGYENFQGNKAEWLQYVTVNKTAADGRWFITMPDGTERIVQGITVYNADIYPTHMVWGRYMDLIAAKEGGSTSSHWFDRFYVGTGLSRVVYRSYCYASAWGGVSYASARYDSSVTVASIGVRLAFRGIIRWAGSVAAFKAINQAD*	MWREDNIIEEIVEDSNIEDAIKTVLRKRRRKRSFAGRRILADVPKAVERIRQRIRSGRFKLGGYREMTVDDGPKVRIVQSVSLEDGIVLNAVMNVVDRHLKVRFIRTTSASIKNRGTHDLLQYIVKDIKDDPEGTLFGYQFDITKFYESVDQDVLLDAVKKMFKDKILIGILEECIRMMPKGVSIGLRSSQGLCNLLLSIYLDHRLKDQEAVAHYYRYCDDGLVLSGSKKYLWKVRDIIHEQARKARLEIKSNDTVFPITEGIDFLGYVTRPDHVRLRKRNKQKFARKMHKVKSKKRRQELTASFYGLTKHADCKNLFYKLTGKKMKKLKDLGYKYKPKDGRKRFTGARIKSPELMNKDVIVLDYEKDVPTKNGNRTVIKLELDGKERKYFTSLEETLFICESAAKDGELPFEAHCEGEVSEKGLIIIHFT*	ATGTGGAGAGAAGATAATATTATAGAAGAGATTGTCGAGGACTCCAATATAGAGGACGCCATAAAAACGGTATTGCGCAAAAGAAGACGAAAGCGCAGCTTTGCCGGGCGTAGAATACTGGCGGATGTCCCGAAGGCGGTAGAGAGGATCAGGCAGCGGATCAGGAGTGGGCGGTTCAAGCTCGGAGGATATCGGGAAATGACCGTAGACGACGGGCCGAAAGTAAGGATCGTACAATCGGTTTCCCTGGAAGACGGGATCGTTCTTAACGCCGTTATGAATGTGGTGGATCGGCATTTGAAAGTACGTTTTATCCGAACTACTTCCGCATCCATTAAAAACAGGGGAACGCATGACCTTTTACAGTATATCGTTAAAGATATAAAGGATGATCCCGAAGGAACCCTGTTCGGGTACCAGTTCGATATAACGAAATTCTATGAAAGTGTAGACCAGGACGTTTTGCTGGATGCAGTGAAAAAGATGTTCAAGGATAAAATATTAATCGGAATCCTGGAAGAGTGCATCCGCATGATGCCTAAAGGCGTAAGTATCGGGCTAAGATCATCGCAGGGGCTTTGTAATTTGCTTCTGTCTATTTACCTGGATCACCGGTTAAAGGATCAGGAGGCAGTAGCACACTATTACCGGTATTGTGACGACGGTCTGGTGCTTTCCGGTAGTAAGAAATACCTTTGGAAGGTTAGGGATATCATTCATGAACAGGCCAGGAAAGCCCGCCTGGAGATTAAAAGTAATGATACTGTTTTCCCGATCACCGAAGGTATCGACTTTCTGGGATATGTAACCCGCCCGGATCATGTACGGTTAAGGAAGCGTAACAAACAAAAGTTCGCCCGCAAGATGCACAAGGTTAAAAGCAAGAAACGTAGGCAGGAGTTAACCGCTTCATTTTACGGGCTTACAAAACATGCCGATTGCAAGAACTTATTTTATAAACTAACAGGAAAGAAAATGAAAAAATTAAAAGATTTGGGCTACAAGTACAAGCCTAAAGACGGACGGAAACGATTTACCGGGGCAAGGATCAAGTCGCCCGAACTGATGAACAAGGATGTGATCGTACTTGATTATGAAAAGGATGTGCCGACGAAAAACGGAAACCGGACTGTTATAAAGCTGGAACTCGACGGCAAGGAGAGAAAGTATTTTACCAGCCTGGAGGAAACACTTTTCATTTGTGAATCAGCGGCAAAAGACGGAGAACTGCCTTTTGAAGCACATTGCGAAGGTGAAGTAAGTGAAAAAGGATTGATAATTATACATTTTACTTGA	2	0.990131	No
443	Bacteroides_salyersiae_BIOML-A10	Contig53	2	3	viral	No	33588-34841	33208-33319	32856-32967	25470-33035	CTCGTGTGGTCTTTCGGTCGAACAACAACGCGAACCCGAACGGCGGTGTCTCGTATGCGAATTGCGGTAACGATTCATCGAATGCGTCTGCGAACAACGGTTCCCGGCTCG	CTCGTGTGGTGTTTCGGTCGAGCAGCTACGCGTACCCGAGCGGCGGTGTCTCGTATGCGCATTGCGGTAGCGATTCATCGTATGCGTCTGCGTACTCCGGTTCCCGGCTCG	ATGACAGAAACGGAGAAACAGCAGATTGTCAGCCTTGTGCTGCAAGCGTTAAAGACAAATAGTTTCACGATAGAGCAGCTTACTGCCGTGAAATCTTTGTCTGATGATATGTATGTTGAGATTAGTGGTGGGCGGAAAATATTGGTACAGGATTTAACTGACGCTATATCCGCTTATATTAATAAAGATTTGGAGGATTTTAAGAATCGTATTACAGATGCAGAGAAGAGTATAACTGAAGGAGATGCTGAACTGTTGAAAAGGATATTAGGCACTTCAACAAAATCAAATCCTCTTACTGATCCTTTTAAAAGTTTGGGTACGATTGATTCACTGGCTAACTTAAAATCAAAACTCAATTCTTTATATGAAGGTAATTCCTCTGTTGGAAATTACCGTTGTGTATTTGCGCCTGGTTCTACCAGTATTCCTCTCAATATTCAAGTAGAGCGGTTGGGACTCAATAATGTTTATCAGTCGTTTACATCGTGCATCCAACTTGATGCAATGAATAACAGTACGGCTACTGAAGTAACCGTAGGACCGGTTATTACTTTGTCCCGGAGTGGTGTTGTTTCCAGTGGTAACACAACTTGGGGGAAATGGATGTCAACCGAAGCTAAATTACAGGAAGCTCTTGGAACAAAAGAGACATCTAAAAGTGATGATGGCTCTGTTTGGGGAGAATTGAAAAAACTATTGGCAGCCATAAATGTTTGTGGTAGTATTGTTATAGACTTGGATTTCTTGAACGATCTAAGAGATTTAGATGAGGTGTTTGGTACTGCCGGCTTGTTTACTTATCGGTATAATGAAGATGAACGAAATGAATTCAAGGATATAAAAGGTCTTTTGGCTACTACGATACTTGATGAGAACATTTATGAACAAATACGCTATGAGTGTGGGTTCGTATATCAGAGACAGCGAAAAAACGGAGAGTGGGGTAGTTGGAGAATAACGAGCGTTACTGACTATAATGTATCTTTATATCATGTCGATCCGAGTGATAATACAAACAGATTCACATTAGATAAGGCTATATACCTTGTTCCTATTGAGCTAAGGAACATTGGTATCAAATGTTCATTCTTAGATAAAGTAGGTAAATATCATACTTATGTATATGTCGGCAGTGATTATGTACCGGACTCATGGAATGAGGTTAATACCTATGAAGATGCAAAAGGCAAAGGGTATAAGGGTACTGAAGAGGATTTCTACAAGAATCTGTCAAATATAGATATGCTTCATTTTTTCAATACAGTCCTTTATACTGATATTGATTCTGTTGTTAACTCCGGCTATTATATTGTGGCTGATGCAGACACTTATTCAAGTGATATTTTAGTTGTGTCCCGGTACGGTGAGGATGATGCCATTACCCAAATCTTCCTGTCTACGTATTATACCGGTGGTGTGTTGAAACAACGTAAGATGACAGGTGAGAAGTGGAGTGAGTGGGAAGAAATCTCCGGTGGTTCCGGTTCAGGTAGTGGCTTTTATAACGTAACTAAACTTCATCCTTTAAATACTGGCTTCTATACAAAAGAAACAGCAGTAACAGCCGTTTCTGGAGCTAAAGTCAAGGATGAAGAGAAGCCCGGCATGATTATTACTTTCGAGGAGTCTGCTGGGAAATGGAAAGATTATCGTTTTGAATCAAACGACATAACAGCTTTCGATCAGCCGGCTGCTTGGAATGAATACGGTGGTGCAGGAGCTGTGAAAGAAATTACTTTCAACGGTGAAAAGCATACTCCGGATGAAAGTGGTGGTGTATCTTTCAATGTCGAAATTCCTCAAACAGATGAAAGTTTGGATGCCAACTCAACAAATGCCATTCAGAACGCTCCTGTAACTGCTAAATTTAATGAGATTGAAGCCAATACTGTTTTCACACTCGAATCCGAGGTTGACGAGGATAATAATACTGTTAAGCTAAGTTTGAAAAACAAGTCCGGTGCAGAAATAGCCAGTACGGAATTTCAAGGCGGTACAGGCGGTGGCGGCGGAGAAACCGGTACTGCAACAAAGATTGTCCTCAATGCTTCGGTAGATAACAGCATTATCAAAGAGGGTGGTTCTTCTCATCTTACCTATTTCTACGATCACCAATATAGTTCCGGAGATGACAAGGGCGAATCTACTGGGCAGAAAGCTACGCTTACCATACAGATGCTTCGAGGTGCTCAAACTGTGTACACAGAGACTATTAACGATGTATCTAAGGGTACATATACCCTTGATTTGAGTAAGTATTTGCTTTTGGGAACAACGGATATCTATGTAAAGGCAACAACTACCGATCCGGAAGGCAAGAAGCAGACTAAACAGGCATACACGTCCGTCAAAGTTATTACGTTATCTTTGAGTTCTACTTATAACATTGCTTCTCCTGTTGGCGGCTATGCAGCCGGTGCAACTGCATCCATTCCGTTCACCATTTCGGGAACAGGCAACAAAGTTGTCATGTTGTATGTTGATGGTGTTCAGAAAGACTCCAAGACTATTACTAAATCCGGGCAAACGAACAGCAGCTTCAGTATTTCCATGTCTGACCTTTTACCTGGTCGGCATACCGTGCAGATGGTTGCTGAAATGGAAGCTTCTGCCGATCTTACCGTTCGCTCTGAAAGTATCTACTTGGATATATTCAAAGAGGGTTCTTCTGCTCCCAGTATCGGCATGATGCATCGCTTCCCGGACGGCCGCATCTTTACGGATGATCATTTGACACCACGCCTTGAAGTCGGTCAATATGAGAAACTGCAATTCGATTTTGTTGTTTACGATCCGAGCAAAACCCCTGCTGAAATGTCCGTGTACAACAATGGCACCAAAACACAGACAGTAAGTGTGCCGCGTACCGTTCAGGTATATACAAACCGGTTCACCGAGCAGGGAGAGTATGCAATGCGGTTCTCTTGCGGCAACACTGAATATGATTTCTTAGTCCACGTTGCAAAATCCTCTATTGATATCGAGGAAGTACAAGCAGACCTTGATTTAAAACTTTCGGCTGCCGGTCGTAGTAACACCGAAGAAAATCCGGCAGTTTGGACTGATGGCGAGGTAACAACCAAGTTTACCGGGTTTGATTGGAATAGTAATGGTTGGACTGGTGACTCTTTGCAGTTAACTAATGGAGCTACAATAGAGATTCTTAAACAACCCCTTGCCAATGATGCCGTATCGAACGGTGCTACGTATGAATTTGAATTGAAGTGTTCGAATGTAACTGATCGTAACGGTGTCATTCTTTCGTGTATGTCCGGTGGAATAGGATTCCAGATGACAACACAGGAAGCGAAAATAACCGCTTCCGGAGGAAGTTCTGTCAATACACTTTTTGCTTCCGATCTGAATCTGAAAATAGCTTTCGTTATCGGCAAGAAGTCCGGTACTCGTTTGATAGAATTGTACGTAAATGGTATCCGTTGTGGTGCGAAACAGTACTCACAGACTGAAAGTATGAAGCAGGAAGCTCCGGTAAATATTACTGTATCTTCCGATGCAGCCGATATCGAGTTGCGCAATTTGCGTATCTACCGGCGTGGTCTGACTGATGATGAAGAGCTGACCAACTACATGGTAGACCGTCCGACATCAGAGGAAATGGTTGTTCTATTCCAGAAAAACGATGTTATGAATGACGACGGCTCGGATGTGGATATAGAAAAGCTTCGTGTACAAGGTAAATCTGTCATGCGCTTTGTTGGTGATGTCGAACTTGTTAATGCAACGAACAACAAAAAGTTTGAAGTGCCTGTTGACGTGTATTTCTATTCTGCATATGGCAAGGAGTATGATTTTGTACTTCGTAATGCAGGACTTCGGATACAGGGTACATCGTCTACTACCTATCCGCGAAAGAACTACCGTATCTACTTTGAACGTTTCGATAAATATGGAACGACTTTGGAAGTGAATGGTGTCGATGTTCCGGACTTGATGTATTCATTCAAACCCGGCGCCAAACGTGTGGGTATTTTCTGTTTGAAGGCTGATTTCTCCGACTCATCATCAACGCACAATACTGGTGGTGTGAGACTGGTCAATGACACATGGAAGAAATGTGGCTGGCTGACACCCCCACAGGAAATAGACGGCAGTGTTCGTATCGGTGTTGATGGTTTTCCGATGGACTTGTTCTACGATAATGATAATACCGGTGTAAATACCTATTTGGGTAAGTACAATTTCAATAACGAAAAGAGCGATTCTCACAATGTCTACGGTTTTGAAGGTATTGCCGGATTCAATGATTTAGCCGCTTTGAATGGCGACCGTAACAAATGTATCTGCCTTGAGTTCTTGAACAATTCTCATCCGTTGTGCCTCTTCGGTACTTCCAACATAACTGCTGAAAACTTCGCTGACGGTTTGGAATTCCGTTTTAAGCCGGATAAGACATGGGAAGATGCCGACCAAGAGGATAAAGACGCTGTAACCCGCCTTTGGACATGGATTAATTCGGTAAAAAATGACCCCGCCCGGTTCCGTGCAGAATGTGCCGATTACTTTAATGTAAACAGCTTGTTCGGTTGGTACATAATCACTGACTATTTGATGGCTGTTGACAGCCGGGCAAAGAACATGATGTTCTGCACTTGGGACGGTGTTCACTGGTATATTCTTCCTTATGACATGGATACGATTTTAGGCGGACGTAATGACTCCGTACTGAAGTATGACTATACTATGACATGGGAAACCTTTGATGATTCTATTGGCTCCTATGCAATGGCCGGTCACGACTCCATACTTTGGAAACTTGTCCGCTCTTGGCCGGAGAAATTGCAGGAAGTTGCCGGGAATATCCGTAGTAATATGAGCACCGAGTATGTACTTGATATCTTCAATAACCAACTGATGGGTAATTGGTGCGAGAGGATTTATAATAAGGACGGAGAATACAAGTATATCAAGCCTTTAACAGAGGGTGTTACGACTTCGGAGGGTACAAAATACTATGACTACCTGTACGCCCTTCAAGGTAGTCGTTACGCTCACCGTACATTCACGATCCAAAACCGTTTTGCTCTTTTGGATAGCCAATATCTTGCAGGTACATACCGACAGGATTCATTCCCTATCTATTTTGGTTATAAGTTCTCTACTGATAAGCGTAAGGTTAAGATAACCGCCAGCGAACGTTATTACTTCGGCTATGGGTACACGTCCGGCGAACCGAAACAAAGTGGTGTGCTCGCTGAAGATGCCGGCAGTATTGTCGAACTGACGCTCGACACGGATTTGATAGTCAATGATCCTCAATACTTCTACGGTGCATCCCGTATGTTAGGTCTTGATCTGACTAATGTTAGCCATGCTATTGTCGGTACTCTAAATCTAAGCAATTGCGTAGCATTGCGAGTTTTGAATATCAGTTGTTCGGCTACGCAAAAGACCATGAACGCACTTTTAGTTGACAAGTGTAAGAATCTGCGTGAGTTGAACCTTACCGGGTTGCAAAGTGAAAACTTTACTTCTATGGATTTATCTTCAAATTCCAAACTTGAGACTTTCCGTGCTGGTAAATCTGCATTAACGGGAGTATCTTTTGCACCTGGTTCTCCCTTGTCCGTTGCTGTTCTTCCTGCTACTCTTCAGACGCTTGAATTACGATACTTGAACAAATTATCTAACGACAATCTGACATTAGAGGGTACGGTTAATACTAATCGCCTTGTTGTCGATAGTTGCGCACTGATCGACTGGCAAAGACTGCTCACAGCGTGTCCGGCTGTCAGATACCTTCGTATTACTGGTATTGATATGGAAGGAGACGGTACGCTGATTAGAAACCTTATGGAAATGGGAGGTGTTGATGAGAATGGCGGTAATGTATCTTCCTGTCGCCTGGTGGGAACCTATCGTCTTACCCGTTCCATGACTGATGAAGAATATGAAGCAGCCGTTGCTCATTTCCCGGAGCTGACCATCATTCAGCCTAAATATACGATGATTGAGTTTGATGACACTGTTGCCGATGATGCTAATATCAGCAACCTCGACAATCTGACCGGCTATAAATACGGTAACAGCTATGTAGCCAACGGACATATTACTAAGATCCTGGCTAAACGTCATCGTGTTTTAGGTAAGCAGACTGAGAAAGGTAAAATGGTGATTTGCAATCTACACGATGAGAACTCTAATTATTATGCCGATTCAGAGAAAATATCCGGTGCTACTCCTGCCAAATTGGATAGTACGGAGGGTGATCTTTGGATGTATGAACCTCACTATTGGTATAAAGGAATTAATGACTACCTTAACAACAAGAAGTACACCTGTTACAGTTCCAATACCGAAATTCCGGATATACCGGTATGTGATAAAGTTTATCTTTCCAATATCCGGGAATCCGGGCTTTATAAGGAGAAATCTAAGATTCTGATTGGTCGTGCTACCTTGACGGACAGCTATTCTTCAGACACGAATTATAGTGTTTGCGGTGTCGATGTTTCCAAGCATAAGCGTGTCCGTTTCCCGACCACGTTAGGAACCGGCTTGATTGGCAGTATCTTCGTAGACGCATCCGGTAATGTTATAAAGGATTTGACCGTTCCGAGTCTTAACAATAAGTTTGCTGAAGGAATGTATCTTATTGCAGACGTTCCGGAAAGAGCTGCTTTCCTTTATTTCACGATCTTCAATAACGCAGAATTTGACCTTGTTGTATTATCCAACAGTGACAAGATTGAGGATATGGAGCCGGATTGGGTTGAACACCTGCCTTGTCTGACAGGTGTCGGTGAAGCAATCTCTATTGGTAATTCTCTTTATTCTGCTTTTAATACTTCTGCAAGTGTTGGTAGTATGTCTCAATCCGATTTTCACTATTATGCACAACAACGTAATTTGCAACTTGTGGACTGGGAGATGCACAAAGATGTAGCTAACTTGTTCTATGCAGCATATGGTCGTCGTGATGCACAAGATCAATGCGGTTATGGTCAAAATACAAATAACCGGATAGTCGGAACTACTGCCGTAATCGGTATGCAGGATACTGTAAGCTATGATTCAGATGGTGTGCATAAAACTGAATATTCTTGGTATATCTCAAAGGATGCCGATGGTAGAATAGTTCATACTCGTATTCCTTCAAGTAACTGTATGGGTTATGAAAGTTGGTATGGTGACAAATATGAATGGATGGATAAAGTTGGTTTACCTAATACTAATGCACAAGAGCAGTATAAGTTAAATATTGAGATGCCTGACGGTACGGTACGTAAAGTTCGTTCCGGTACAACCGGTGGTTTTGCAACTGGTATGGTTCATCAAAAATATTGTGATGTGATTGCTGCTTTTTCACAGGCTGGTAGTAGTACAACCTATTATTGTGATGAATTCCAACCGAGCGCAGCAGCTTCTCGTGTGGTGTTTCGGTCGAGCAGCTACGCGTACCCGAGCGGCGGTGTCTCGTATGCGCATTGCGGTAGCGATTCATCGTATGCGTCTGCGTACTCCGGTTCCCGGCTCGCCTTCCGCGGTCAAATCGAGGTCGCGGAGAGCGTTGAAGCGTACAAATCGTTGAAATCGGAATCGTAA	MTETEKQQIVSLVLQALKTNSFTIEQLTAVKSLSDDMYVEISGGRKILVQDLTDAISAYINKDLEDFKNRITDAEKSITEGDAELLKRILGTSTKSNPLTDPFKSLGTIDSLANLKSKLNSLYEGNSSVGNYRCVFAPGSTSIPLNIQVERLGLNNVYQSFTSCIQLDAMNNSTATEVTVGPVITLSRSGVVSSGNTTWGKWMSTEAKLQEALGTKETSKSDDGSVWGELKKLLAAINVCGSIVIDLDFLNDLRDLDEVFGTAGLFTYRYNEDERNEFKDIKGLLATTILDENIYEQIRYECGFVYQRQRKNGEWGSWRITSVTDYNVSLYHVDPSDNTNRFTLDKAIYLVPIELRNIGIKCSFLDKVGKYHTYVYVGSDYVPDSWNEVNTYEDAKGKGYKGTEEDFYKNLSNIDMLHFFNTVLYTDIDSVVNSGYYIVADADTYSSDILVVSRYGEDDAITQIFLSTYYTGGVLKQRKMTGEKWSEWEEISGGSGSGSGFYNVTKLHPLNTGFYTKETAVTAVSGAKVKDEEKPGMIITFEESAGKWKDYRFESNDITAFDQPAAWNEYGGAGAVKEITFNGEKHTPDESGGVSFNVEIPQTDESLDANSTNAIQNAPVTAKFNEIEANTVFTLESEVDEDNNTVKLSLKNKSGAEIASTEFQGGTGGGGGETGTATKIVLNASVDNSIIKEGGSSHLTYFYDHQYSSGDDKGESTGQKATLTIQMLRGAQTVYTETINDVSKGTYTLDLSKYLLLGTTDIYVKATTTDPEGKKQTKQAYTSVKVITLSLSSTYNIASPVGGYAAGATASIPFTISGTGNKVVMLYVDGVQKDSKTITKSGQTNSSFSISMSDLLPGRHTVQMVAEMEASADLTVRSESIYLDIFKEGSSAPSIGMMHRFPDGRIFTDDHLTPRLEVGQYEKLQFDFVVYDPSKTPAEMSVYNNGTKTQTVSVPRTVQVYTNRFTEQGEYAMRFSCGNTEYDFLVHVAKSSIDIEEVQADLDLKLSAAGRSNTEENPAVWTDGEVTTKFTGFDWNSNGWTGDSLQLTNGATIEILKQPLANDAVSNGATYEFELKCSNVTDRNGVILSCMSGGIGFQMTTQEAKITASGGSSVNTLFASDLNLKIAFVIGKKSGTRLIELYVNGIRCGAKQYSQTESMKQEAPVNITVSSDAADIELRNLRIYRRGLTDDEELTNYMVDRPTSEEMVVLFQKNDVMNDDGSDVDIEKLRVQGKSVMRFVGDVELVNATNNKKFEVPVDVYFYSAYGKEYDFVLRNAGLRIQGTSSTTYPRKNYRIYFERFDKYGTTLEVNGVDVPDLMYSFKPGAKRVGIFCLKADFSDSSSTHNTGGVRLVNDTWKKCGWLTPPQEIDGSVRIGVDGFPMDLFYDNDNTGVNTYLGKYNFNNEKSDSHNVYGFEGIAGFNDLAALNGDRNKCICLEFLNNSHPLCLFGTSNITAENFADGLEFRFKPDKTWEDADQEDKDAVTRLWTWINSVKNDPARFRAECADYFNVNSLFGWYIITDYLMAVDSRAKNMMFCTWDGVHWYILPYDMDTILGGRNDSVLKYDYTMTWETFDDSIGSYAMAGHDSILWKLVRSWPEKLQEVAGNIRSNMSTEYVLDIFNNQLMGNWCERIYNKDGEYKYIKPLTEGVTTSEGTKYYDYLYALQGSRYAHRTFTIQNRFALLDSQYLAGTYRQDSFPIYFGYKFSTDKRKVKITASERYYFGYGYTSGEPKQSGVLAEDAGSIVELTLDTDLIVNDPQYFYGASRMLGLDLTNVSHAIVGTLNLSNCVALRVLNISCSATQKTMNALLVDKCKNLRELNLTGLQSENFTSMDLSSNSKLETFRAGKSALTGVSFAPGSPLSVAVLPATLQTLELRYLNKLSNDNLTLEGTVNTNRLVVDSCALIDWQRLLTACPAVRYLRITGIDMEGDGTLIRNLMEMGGVDENGGNVSSCRLVGTYRLTRSMTDEEYEAAVAHFPELTIIQPKYTMIEFDDTVADDANISNLDNLTGYKYGNSYVANGHITKILAKRHRVLGKQTEKGKMVICNLHDENSNYYADSEKISGATPAKLDSTEGDLWMYEPHYWYKGINDYLNNKKYTCYSSNTEIPDIPVCDKVYLSNIRESGLYKEKSKILIGRATLTDSYSSDTNYSVCGVDVSKHKRVRFPTTLGTGLIGSIFVDASGNVIKDLTVPSLNNKFAEGMYLIADVPERAAFLYFTIFNNAEFDLVVLSNSDKIEDMEPDWVEHLPCLTGVGEAISIGNSLYSAFNTSASVGSMSQSDFHYYAQQRNLQLVDWEMHKDVANLFYAAYGRRDAQDQCGYGQNTNNRIVGTTAVIGMQDTVSYDSDGVHKTEYSWYISKDADGRIVHTRIPSSNCMGYESWYGDKYEWMDKVGLPNTNAQEQYKLNIEMPDGTVRKVRSGTTGGFATGMVHQKYCDVIAAFSQAGSSTTYYCDEFQPSAAASRVVFRSSSYAYPSGGVSYAHCGSDSSYASAYSGSRLAFRGQIEVAESVEAYKSLKSES*	MEESFWTVLRGRKRKRSRSGRTLIAHKKEVIDELTERIRNGSFKVSNFFEKEVFEGGKLRRIQIFSLKERVAVHAIMKVVDEHLRGRFIRTTSASIKGRGTHDLLCYVRDSIGNDAQGTEFCYTFDIRKFYENVDHDFMKYCVNKVFKDNKLIQLLSGFVDVMQKGISIGLRSSQGLGNLLLSIFIDHVLKDREGVKHYFRYCDDGRVLNGSKKVLWKMRNIVCLQVAKINLVIKKIERVFPTKQGIDFLGFVIYPDHTRVRKRNKQNFARRLHKVKSRRRRKELIASFYGLVKHADCKNLFYKLTGIKMKSFKDLNVTYKPEDGKKRFPGTVVSIRELVNLPIIVKDYEMGIKTEQGEDRCIVSIEQNGEMKKFFTNSEEMKNILQQISSMPDGFPFETTIKTETFGKGRTKYVFS*	ATGGAAGAGTCTTTCTGGACAGTGTTGCGAGGTCGGAAACGTAAACGCAGCCGTTCAGGGAGAACTCTTATTGCGCATAAAAAAGAAGTCATTGACGAATTGACAGAAAGGATTCGTAATGGCAGTTTTAAAGTTAGTAATTTTTTTGAAAAGGAGGTCTTTGAAGGTGGTAAACTACGTCGCATCCAAATTTTTTCTTTGAAAGAACGGGTTGCTGTGCATGCAATTATGAAAGTTGTAGATGAACATTTGCGAGGTCGTTTTATCCGGACTACATCTGCATCTATAAAAGGACGTGGTACACACGATCTATTATGTTATGTACGTGATTCGATAGGGAATGATGCACAAGGAACAGAGTTCTGTTACACTTTTGATATTCGTAAATTTTATGAGAATGTTGATCATGATTTTATGAAATACTGTGTTAATAAGGTGTTTAAGGATAATAAGCTCATTCAGCTACTTTCCGGATTCGTGGACGTGATGCAAAAGGGAATAAGCATAGGATTAAGAAGTTCGCAGGGGCTTGGTAATCTTCTGTTATCCATTTTTATCGACCATGTCCTGAAGGACCGGGAAGGCGTGAAGCACTATTTCCGGTATTGTGACGACGGGCGTGTTTTGAATGGGAGCAAAAAAGTTCTTTGGAAGATGCGTAATATTGTGTGTCTGCAGGTGGCTAAGATAAATCTTGTGATTAAAAAGATTGAACGTGTATTTCCAACCAAGCAAGGTATTGATTTCTTAGGCTTCGTTATTTATCCGGATCATACCCGTGTACGCAAAAGGAACAAACAGAACTTTGCTCGTAGGCTTCATAAAGTGAAAAGCCGTAGACGTCGTAAAGAACTCATTGCCTCTTTTTATGGCTTGGTAAAGCATGCCGATTGCAAGAATCTATTTTATAAATTAACAGGCATAAAAATGAAAAGTTTCAAAGATTTAAACGTCACTTACAAGCCGGAAGACGGGAAGAAGCGTTTTCCAGGCACAGTTGTTTCCATAAGAGAATTGGTAAATCTCCCTATCATAGTGAAAGATTATGAAATGGGTATTAAAACAGAGCAGGGAGAAGACCGTTGTATTGTCTCAATTGAGCAAAATGGTGAAATGAAGAAGTTCTTCACCAATTCGGAGGAAATGAAAAATATCCTCCAACAAATTTCAAGTATGCCGGATGGTTTTCCGTTTGAAACAACGATTAAGACGGAGACGTTCGGTAAAGGTCGAACAAAATATGTATTTAGCTAA	3	0.991012	No
444	Bacteroides_salyersiae_BIOML-A11	Contig57	2	3	cellular	No	97268-98563	98777-98889	99063-99175	98997-105785	CTCGTGTGGTGTATCGGTCGAACAACAACGCGAACGCGTTAGGCGGTGTTTCGTATGCGAACGCGAATAACGATTCATCGAACACGAATGCGAACATCGGCGTTCGGCTTGC	CTCGTGTGGTGTATCGGTCGTACTGCTACGCGAGCGCGTGGGGCGGTGTTTCGTATGCGAGCGCGAGGTACGATTCGTCGGTCACGGTTGCGAGCATCGGCGTTCGGCTTGC	ATGGCAACACAGGAGTATATCGATGATCTTATTATAGTCATTGAAACCGCGGAGGACGCGGAAAGCGTTACTAACCAAATGGTGGCGGCGGTTCTTGGCTTCTTGAACGAACACCTGAAACTGGTTTCCCAGGGTAAGGAAATCGAGGCGGAGGAAGCCGCCCGCATTGCCGCCGATGCAGCCTTGCAGAAGGCTATCGACGCCGTTTCTTTACGTATCGACCGGCTTGTCGGTGACAACGCTTCGCAGGCAATCGACAACTTTAACGAAATTCTTGCTTTTTTGGACGGGCTTAAAGACAGTGATTCGCTTGCCGCATTGCTGGCCGATATCAACGCTCGTATCGGCAGCGAAGACAGTTCGGAGAGTGAAGACGGTTCCCTTTGGGGAAAACTGAAAAGTTTGTCCCAGGATATAACCAGTTGTTCCGATGACATAAGCACATTGCAGGTAGACCGTGACAAAATAAAACAGGAGTTGCAGCAGACGGCCGGACTCCAGGTTTCAACTTTTACCAACGTGAACAACCTTTTGAACGCTGGTACCGTTTATAGTGATCTGTCGGGGGTGTTTGCAGCATTGAAAACGGCGGGAAAGATTAACAATGTCCGGAAAAACGGTGTAATCCTTTCTTTCCTTACTGCCGACGGCTGGGTGACGAAACAATTTAGAGGCAATCCGGACACAGATTTTGAGAATGCCGAAAAGTGGGAGGATTTCGGCAGCGGCGGTTCGGCCGGCGGAAATACCTATAACGTAACCGGTAACATGCCACTAACGGAAGGTTTCTATACTCTTGCTTCCGCCATTGCCGCGGTACCGGAGAAGTGGCGCGGCCGGGGGCGTGTTATCACCTTTGAAACATCACTCGGCAAATGGGAGACGTGGCAATTTACCGGAACCGACCCGGTTGTTTGGGATCAGGAGGCGAGCTGGGAAGAGTTCGGCGGCAAAGGAACGGTAAAGAGTGTAACGGTAAACGGCGAGAAGCAGACGCCGGACGCGACCGGTAATGTGAATGTAAACGTGGATATCCTGGAAGTGGACGAAACTTTGTCCTTAGATTCCACCAATCCGGTAGAAAACAAGGTTGTAACCGCCCGTTTTAACGAGGTGGACGCTTCCACGTTGTTTAATGTGAATGCGGAGGTAAGCGAGGATGAAACGTCCGTCCGCCTGTCTTTCCAGAACAAAAGCGGCGCGGAAATTACCGCTGTGGATATCCCGGCCGGTTCTGGTGGAGGTTCCGGCGAAACGGTGGCTACTAAAATTGTATTAAATGCGGCTGTAGATAATGCGATCATCAAGGAAGGCGGAAACGCCCGTCTTACTTATACGTACGATCACCAGTACACCACGGGGGACGAAAAAGGGGAATCCACCGGGCAAAAGGCAGATATCACCGTTACGATCAGGCGCGGAACGACTACCATGTATTCCCAAACAGTCAGCGATGTTTCTAAAGGTAGTTACGAACTGGACCTTTCAAGTTACTTGCTTGTGGGAAACACGGATATTTACGTAGTGGCAACCACTACTGATCCGACTACCGGCAAGAAACAAACCCGGCAGGCGTTTACATCCGTGAAGGTTGTCAGCCTTTCCCTTACCAGCTCTTACAATCTGGCCGGGGCCATAGCCGCCGGCGGTTATACGCTGGCCGATACGATTAATATTCCTTATGCCGTGAGCGGTTCCGGAACAAAGGTCGTCACGCTGTATCTGAACGGCCAGCAACAGAACGCGCACACCATTACAAGATCGGGAACGACAAACGGCAGTTTCAGTTTGTCCCCTTCTTCGCTTGTAACCGGCCGGAATACCGTTCAAATGGTTGCCGAAATGGAGGCTTCCGCCGATCTCGTGTTAAAATCCGAAAGTATCTACATCGACATCCTGAAATCCGGAGGATCGGCACCGTTTATCGGCACAATGATGAGTTTTCCGGACGGCCGTATTTTTCCGGAGGATCATCTTGTTCCGCGCCTGGAAGCGGGGCAGTACGAACAGGTGAAATTTGACTTTGTGGCTTATGATCCCGCCGCGACGCCGGCCCGAATGGACGTTTACCGGGACGGGGTGCAAACGCAGTCTGTCAGTGTGGCCCGTACTACGCAGACATATACCAACCGTTTCACGCAGCAGGGCGAAATCAGTATGAAATTTAAGACGGGAGCCACGGAATACCCGTTTTATATCGACGTGAGCGAGAGCGGCATCGACTTGCAGGAAACGACCGCCGGGCTTGTACTGAAACTTTCGGCGGCCGGGCGGAGTAATAGTGAATCCGATCCGGGAGCCTGGGATTATGGCGACATACATACGACGTTTGAAGGTTTCGACTGGAACAGCAACGGCTGGACGGGCGACGCTCTGAAACTTACAGGAGGCGCGAAGATTGAAATCGGGTACCAACCTTTCTCCACGGATGCAACCACTACCGGGGCTACCTATGAAATGGAAATTCTTTGTTCGTCGGTAACGGACCGGCAGGGGGTGATACTGGACTGTATGGCCGGCGATATCGGTTTCCAGATGACAACGGAGCAGGCCCTTATGCGTGTTTCCGGCGGTACGGAGGTAAGCACGAAGTTTGCAAGCGACATGAACCTGAAAATAGCCTTTATTGTCGGTGCCAAGGCCGGCAACCGTTTGCTGGAACTTTATGTGAACGGAATCCGTTGTGGGGCGGTGCAGTACGGAGCTACCGAAGGACTGCTGCAGGCACAGCCGGTGAACATCCGTTTGTTCAGTGATACGGCGGATGTGGAAATCAGGAATTTCCGTATTTATAACCGTGCGCTTACGGATGATGAAGAGTTGAACAATTACATGGTAGACCGGACCACATCGGACGAAATGGTCCTGTTATTTGAAAAGAACGATGTTATGGGGGATAGCGGTACGGATATCGACATAGACAAGCTACGCGCCCAGGGAAAGGCGGTTATGCGGATCGTCGGCGATGTGAACCTTGTCAACGCCACCAATAACAAAAAATTCGAGGTCCCGGTCGATATCTATTTTTATAGCCCGTACGGTAAGGAGTACGATTTTGTAGCAAGGAATGTCGGTCTAAGAATACAGGGTACATCATCCACCACTTACCCGCGTAAGAACTACCGTCTTTATTTCTTGCGTCTGGAAAAATACGGAACCACACTGGAAGTTAACGGCGTGAATGTGCCGTCTCTTGAATACAGTTTCAAACCGGGAGCACGGCCGATCAGCATATTCTGTCTGAAAGCAGACTTTTCGGATTCTTCCTCTACACATAATACCGGTGCGGTGCGTATTGTGAACGACATCTGGAAGAAGTGCGGGTGGCTGACACCGCCGCAGGCTGCATATACGGGGGAATATGACGTACGTATAGGTGTGGACGGTTTTCCTATGGACCTGTTTTATGACAATGACGGTACCGGTGTGAACACGTATCTGGGAAAATACAATTTCAATAATGAGAAATCGGAAAGTGCGATTATTTACGGTTTTGAAGGAATTGAAGGATTCAACGACGAAGCCTCCCTGAACGGGCAGCGTAACAAATGTATCTGCCTGGAGTTCTTGAATAACTCCGAGGCCCTTTGCTTGTTCGGAACTACCGACATGTCTTCTTTTGATGATGCGCTGGAATTTCGTTTCAAGGCGGACACTACTTGGGCGGATGCACACGAAGACGATAAGGCGGCAGTTACAAGGCTTTGGAACTGGATAGATTCATGTAAAGGTAATTCTGCTAAGTTCCTGGCGGAATATAACCAGTATTTCGGTAATGACAGCCCGTTTGCATGGTATCTGATTACCGATTACTTTATGGCCGTGGATAACCGGGCAAAAAATATGATGCTGGCAACTTGGGACTCTCTGATCTGGTATTTCCTTCCTTACGATATGGACACTTTGTTCGGTGTGCGTAATGATTCGGTACTGAAATACGAATATACCATTACCCACGAAAGTTTTGACAACAGTATAGGTTCTTATTCGTTTGCCGGCCATGATTCCGTTTTATGGGAACTGGTACGCGGTTGTCCGGACAAATTGCGTGAAGTAGCGGAAACCTTGCGTAGCAATATGAGCCTTGAATATGTTCTGCAAGTATTTAACGAGGAGCAAATGGGTAACTGGTGCGAGCGGATTTATAACAAGGATTCGGAATATAAATATATCCTTCCGCTTACCGAAGGGGTGACAACCAGCAGCGGAACCAGTTATTATAATTATCTGTATGCCTTGCAGGGCAGCCGTTACGCACACCGTACTTATACCATTCAGAACCGTTTTGCCCTTCTGGACAGTCAGTACGTGGCCGGTACTTACCGCCGTGACAGCTTCGCGGCTTATTTCGGGTATAAGTTCGGCAGTGATAACCGGAAAATTCGGATTACGGCCTCCGAACGGTATTATTACGGGTACGGGTACACGTCCGGAACACCGCACCAAAGCGCGGTACTTGCAGAAATGGCCGGTAGTGTGGTGGAACTGACAATGGACACGGATTTGATTGTAAACGATCCGCAATATTTCTACGGTGCAAGCCGTATTCGCGGGCTTGATCTGACGGATGTAAGCCACGCCATTGTCGGCACGTTGAACCTGAACAACTGCACGGCCTTGCGTGATCTGAATGTTAGTTGTGAGGCCGGACAGACGACATTTAACGCCCTTCTGGTGGGTAATTGCCGTAATCTTCGAAAACTCGACATATCCGGACTTAAATCTTCTTCCTTTACCGGTATGGACCTTTCAAGTAATACCAAACTTGAAACCTTCCTGGCCGGTGATACATCCCTTACCGGTGTGACATTTGCCGGCGGTGCGCCTCTGGCCGTTTGCGTCCTTCCCGGAACTTTGCAGACGCTCGAACTCCGGTACCTGAACAAACTAACCAATGCAGGGCTGCAGCTGGAAGGTACGGCAAATATCACGCGCCTTGTGATTGATAACTGTAGCCTGATCGACTGGAACACGTTATTACAGCAATGCAGTGCGACCAGCTATCTACGAATTACCGGTATAGATATGGACGGGAACGGTAATTTGCTTCGCTGGCTTATGACAATGGGCGGCGTTGATGAAGACGGGGGAAACGTGCAGACGTGCCGCCTGGTAGGTACGTACCGGCTCACCCAGTCCATGTCGGATGAAGAGTACGCCGCCACCTGTGCACATTTCCCAGAACTGAATATCATTCAGCCGCAGTTTGTCGGTATAAAAATAGATCAGACGGTAGGAGACGGGGAAAAGATTACGAATCTGGATAACTCTACCGGATATGACTATAATACTGAATTTACCCCGTCTTCCCATATATTGGAAGTGTTGTCGAAAAGACGTTGTATTCTGGCTAAAAAGACGGCGGAGGGTGAAATGACCTGTTACCCGCTTCATGATGAGAACCGAAATAAATACGCGGATAGTGACAGCGTGGAGAACGCCACGGATGCAGTATTAACCGGATCGGAAGGTGAAGTTTACGTATATGAACCTCATTACTGGTACAAAGGAGTAACGGACGTGCTGAATCAGTGCCTTTACGGTTTTATTTCAAGTAATGAGGATGCGCCGGCAGCGGCAGGGTACACCAGTATAAGATTTACCCGCGAGGAACTGGATGTGACGGAAGGGATCGGGATTCGTAAGAATACGGATTACACAACCATTGAAGAGGCGAAGAATGAATACGAATCCGGATCGTTCGCCCTGGTGGACGTCCGGGATTACAAGCAGGTTCGTTTTCCCGGTTTTGCTTCTACTCTTTACGGTGCTGTATTTATAGATGATGCCGGGAAAATAGTAAGTCGGATCAGCGTTTCAAATGCGAACGGTTTTATCAATGGTATGTATCTGTTTTGTGCCGTTCCTGTAGGGGCTACGAAACTGGCCTTTACTTTCCTTAATTCGGCGGCCTTCGATTTCGTTTTACTCACGACATCGGAAAGTGTGGAAGCGATCGAGCCGGACTGGGTAGAGCATACGGAATGCCTGGGCGGTGTTTATGAAGCCTATCTGATTGATGATGTGCTGCGTTCTGTCAGTGGTGTTTCAAGTGTAGGAACTATTTCACAGAGCCAGGCAGTCAAATACGCCCAGAATAGGGGCAAAGGTTTCCAGCTGTTCGACTGGGAGATGCACAAGGATGTGGGTAATCTGCATTTCTTTAAATACGGTAATACCGATTCGCAGGGAGTTTGCGGATATGGAACAAGCAATTACCAGAAAGTGACAGGCCTTACCAATGCGCTGGGGATGCGTGATACGGTTTCTTATTATAAGGAAAAGGGCGGTTCCAATCCACAGGCGGAAGGTGCTTACCGGGACGGTGTAAATTATCAGTCCGTCAATGTGCTGGGATATGAGAATTTCCAGGGAAACAAGGCGGAATGGTTGCAGTATGTCACAGTAAACAAGACGGCGGCGGACGGAAGGTGGTTTATTACCATGCCGGACGGAACGGAACGCATTGTACAGGGAATTACTGTTTATAACGCGGATATTTATCCTACCCACATGGTTTGGGGCCGGTATATGGATTTGATTGCAGCTAAAGAAGGCGGTTCCACTTCCTCACATTGGTTCGATAGGTTCTATGTGGGTACCGGTCTTTCTCGTGTGGTGTATCGGTCGTACTGCTACGCGAGCGCGTGGGGCGGTGTTTCGTATGCGAGCGCGAGGTACGATTCGTCGGTCACGGTTGCGAGCATCGGCGTTCGGCTTGCCTTCAGGGGCATAATACGCTGGGCGGGCAGCGTCGCGGCCTTTAAAGCCATAAATCAGGCAGATTAA	MATQEYIDDLIIVIETAEDAESVTNQMVAAVLGFLNEHLKLVSQGKEIEAEEAARIAADAALQKAIDAVSLRIDRLVGDNASQAIDNFNEILAFLDGLKDSDSLAALLADINARIGSEDSSESEDGSLWGKLKSLSQDITSCSDDISTLQVDRDKIKQELQQTAGLQVSTFTNVNNLLNAGTVYSDLSGVFAALKTAGKINNVRKNGVILSFLTADGWVTKQFRGNPDTDFENAEKWEDFGSGGSAGGNTYNVTGNMPLTEGFYTLASAIAAVPEKWRGRGRVITFETSLGKWETWQFTGTDPVVWDQEASWEEFGGKGTVKSVTVNGEKQTPDATGNVNVNVDILEVDETLSLDSTNPVENKVVTARFNEVDASTLFNVNAEVSEDETSVRLSFQNKSGAEITAVDIPAGSGGGSGETVATKIVLNAAVDNAIIKEGGNARLTYTYDHQYTTGDEKGESTGQKADITVTIRRGTTTMYSQTVSDVSKGSYELDLSSYLLVGNTDIYVVATTTDPTTGKKQTRQAFTSVKVVSLSLTSSYNLAGAIAAGGYTLADTINIPYAVSGSGTKVVTLYLNGQQQNAHTITRSGTTNGSFSLSPSSLVTGRNTVQMVAEMEASADLVLKSESIYIDILKSGGSAPFIGTMMSFPDGRIFPEDHLVPRLEAGQYEQVKFDFVAYDPAATPARMDVYRDGVQTQSVSVARTTQTYTNRFTQQGEISMKFKTGATEYPFYIDVSESGIDLQETTAGLVLKLSAAGRSNSESDPGAWDYGDIHTTFEGFDWNSNGWTGDALKLTGGAKIEIGYQPFSTDATTTGATYEMEILCSSVTDRQGVILDCMAGDIGFQMTTEQALMRVSGGTEVSTKFASDMNLKIAFIVGAKAGNRLLELYVNGIRCGAVQYGATEGLLQAQPVNIRLFSDTADVEIRNFRIYNRALTDDEELNNYMVDRTTSDEMVLLFEKNDVMGDSGTDIDIDKLRAQGKAVMRIVGDVNLVNATNNKKFEVPVDIYFYSPYGKEYDFVARNVGLRIQGTSSTTYPRKNYRLYFLRLEKYGTTLEVNGVNVPSLEYSFKPGARPISIFCLKADFSDSSSTHNTGAVRIVNDIWKKCGWLTPPQAAYTGEYDVRIGVDGFPMDLFYDNDGTGVNTYLGKYNFNNEKSESAIIYGFEGIEGFNDEASLNGQRNKCICLEFLNNSEALCLFGTTDMSSFDDALEFRFKADTTWADAHEDDKAAVTRLWNWIDSCKGNSAKFLAEYNQYFGNDSPFAWYLITDYFMAVDNRAKNMMLATWDSLIWYFLPYDMDTLFGVRNDSVLKYEYTITHESFDNSIGSYSFAGHDSVLWELVRGCPDKLREVAETLRSNMSLEYVLQVFNEEQMGNWCERIYNKDSEYKYILPLTEGVTTSSGTSYYNYLYALQGSRYAHRTYTIQNRFALLDSQYVAGTYRRDSFAAYFGYKFGSDNRKIRITASERYYYGYGYTSGTPHQSAVLAEMAGSVVELTMDTDLIVNDPQYFYGASRIRGLDLTDVSHAIVGTLNLNNCTALRDLNVSCEAGQTTFNALLVGNCRNLRKLDISGLKSSSFTGMDLSSNTKLETFLAGDTSLTGVTFAGGAPLAVCVLPGTLQTLELRYLNKLTNAGLQLEGTANITRLVIDNCSLIDWNTLLQQCSATSYLRITGIDMDGNGNLLRWLMTMGGVDEDGGNVQTCRLVGTYRLTQSMSDEEYAATCAHFPELNIIQPQFVGIKIDQTVGDGEKITNLDNSTGYDYNTEFTPSSHILEVLSKRRCILAKKTAEGEMTCYPLHDENRNKYADSDSVENATDAVLTGSEGEVYVYEPHYWYKGVTDVLNQCLYGFISSNEDAPAAAGYTSIRFTREELDVTEGIGIRKNTDYTTIEEAKNEYESGSFALVDVRDYKQVRFPGFASTLYGAVFIDDAGKIVSRISVSNANGFINGMYLFCAVPVGATKLAFTFLNSAAFDFVLLTTSESVEAIEPDWVEHTECLGGVYEAYLIDDVLRSVSGVSSVGTISQSQAVKYAQNRGKGFQLFDWEMHKDVGNLHFFKYGNTDSQGVCGYGTSNYQKVTGLTNALGMRDTVSYYKEKGGSNPQAEGAYRDGVNYQSVNVLGYENFQGNKAEWLQYVTVNKTAADGRWFITMPDGTERIVQGITVYNADIYPTHMVWGRYMDLIAAKEGGSTSSHWFDRFYVGTGLSRVVYRSYCYASAWGGVSYASARYDSSVTVASIGVRLAFRGIIRWAGSVAAFKAINQAD*	MWREDNIIEEIVEDSNIEDAIKTVLRKRRRKRSFAGRRILADVPKAVERIRQRIRSGRFKLGGYREMTVDDGPKVRIVQSVSLEDGIVLNAVMNVVDRHLKVRFIRTTSASIKNRGTHDLLQYIVKDIKDDPEGTLFGYQFDITKFYESVDQDVLLDAVKKMFKDKILIGILEECIRMMPKGVSIGLRSSQGLCNLLLSIYLDHRLKDQEAVAHYYRYCDDGLVLSGSKKYLWKVRDIIHEQARKARLEIKSNDTVFPITEGIDFLGYVTRPDHVRLRKRNKQKFARKMHKVKSKKRRQELTASFYGLTKHADCKNLFYKLTGKKMKKLKDLGYKYKPKDGRKRFTGARIKSPELMNKDVIVLDYEKDVPTKNGNRTVIKLELDGKERKYFTSLEETLFICESAAKDGELPFEAHCEGEVSEKGLIIIHFT*	ATGTGGAGAGAAGATAATATTATAGAAGAGATTGTCGAGGACTCCAATATAGAGGACGCCATAAAAACGGTATTGCGCAAAAGAAGACGAAAGCGCAGCTTTGCCGGGCGTAGAATACTGGCGGATGTCCCGAAGGCGGTAGAGAGGATCAGGCAGCGGATCAGGAGTGGGCGGTTCAAGCTCGGAGGATATCGGGAAATGACCGTAGACGACGGGCCGAAAGTAAGGATCGTACAATCGGTTTCCCTGGAAGACGGGATCGTTCTTAACGCCGTTATGAATGTGGTGGATCGGCATTTGAAAGTACGTTTTATCCGAACTACTTCCGCATCCATTAAAAACAGGGGAACGCATGACCTTTTACAGTATATCGTTAAAGATATAAAGGATGATCCCGAAGGAACCCTGTTCGGGTACCAGTTCGATATAACGAAATTCTATGAAAGTGTAGACCAGGACGTTTTGCTGGATGCAGTGAAAAAGATGTTCAAGGATAAAATATTAATCGGAATCCTGGAAGAGTGCATCCGCATGATGCCTAAAGGCGTAAGTATCGGGCTAAGATCATCGCAGGGGCTTTGTAATTTGCTTCTGTCTATTTACCTGGATCACCGGTTAAAGGATCAGGAGGCAGTAGCACACTATTACCGGTATTGTGACGACGGTCTGGTGCTTTCCGGTAGTAAGAAATACCTTTGGAAGGTTAGGGATATCATTCATGAACAGGCCAGGAAAGCCCGCCTGGAGATTAAAAGTAATGATACTGTTTTCCCGATCACCGAAGGTATCGACTTTCTGGGATATGTAACCCGCCCGGATCATGTACGGTTAAGGAAGCGTAACAAACAAAAGTTCGCCCGCAAGATGCACAAGGTTAAAAGCAAGAAACGTAGGCAGGAGTTAACCGCTTCATTTTACGGGCTTACAAAACATGCCGATTGCAAGAACTTATTTTATAAACTAACAGGAAAGAAAATGAAAAAATTAAAAGATTTGGGCTACAAGTACAAGCCTAAAGACGGACGGAAACGATTTACCGGGGCAAGGATCAAGTCGCCCGAACTGATGAACAAGGATGTGATCGTACTTGATTATGAAAAGGATGTGCCGACGAAAAACGGAAACCGGACTGTTATAAAGCTGGAACTCGACGGCAAGGAGAGAAAGTATTTTACCAGCCTGGAGGAAACACTTTTCATTTGTGAATCAGCGGCAAAAGACGGAGAACTGCCTTTTGAAGCACATTGCGAAGGTGAAGTAAGTGAAAAAGGATTGATAATTATACATTTTACTTGA	1	0.990131	No
445	Bacteroides_salyersiae_BIOML-A11	Contig21	3	2	viral	No	182591-183637	183751-183866	183950-184065	183936-185363	GGGTGTCCTTTTCAGCGGTAATACGAATAATGGCGATCATGCAGGCTTCGGTTATGCGAATACGAATAACACCCCCTCGAATGCGAATGCGAATGTCAGCTCTCAGCTATGGTTT	GGGTGTCCTTTTCGGCGGTACTACGTATTATGGCGATCGTGCTGGCTTCGGTTATGCGAATACGCATTACGCCCCCTCGAATGCGGCTGCGAGTGTCGGCTCTCGGCTTTGTTTT	ATGGCACTTACAGCAGATGAAGAAGCTAAAGTAAAGCAGATAATTACTGCTTACAACAACGGGAAGAGATTGAATGAGCTTCCTGTAGCGGATGGCTCAAATCCATTCGATTTTATCACTGAGGTATTGGATAAGAGTGGAGAATCAAAACAGGCTGGTTTGGCAGCTATGCTTCCCTATGCAGAAGATCAGTGTAGTTATGGCGTGGAGCTGGACGTTACTGTTTCTTCTCCAGCACTTACCAGGACAGGGAATGTTACACTGCATAAAACATTACCGATCCAAAGTAAGATGAGAGGCTGTTTGTTATCGGATGCTGGTACTGTTATAGAGTACCTGAATCCTACCAACTGGAAAGCTCATACCCTGGACGGATCTAATGGTATGGTAATGGTTGAGATCCCAGCCCATTGGAGAAGATTCTACACCAACGGAAACAAAAGGGGTGTTCGGATTAGTGAGTACCCGTTACCAGGTTATTCCTTCGTGAACAAATGCTATATCTCAGCTTATGAAGCTACAATACAAAGAAGTACTGGCAAATTAGCTTCTGTTGTAAATACAGCAGCCGATTATAGAGGTGGTGGCAATCAAGCGGATTGGGATGCTTTACCAAAATCCCAATTAGGTAAGCCAGCTACTAATACAACACGTACAGGTTTCCGTAATGCTGCTCGCAAACGTGGATCCACTACGGAATGGAACTGTATGGATTACAACGCCTATATTACCCTGGCATGGCTCTATTACATTGAGTATGCAAACCTGAATAGCCAGGCTGCTTTCAATGCTCAAAAGGATGCTAATGGATATGCCCAGGGTGGGCTTGGAAATGGTGTTACAACCTGGGATAGTACAAGCTGGAATAATTTCAATGGCTATTATCCTGTTATCCCTTGTGGTACTACTGATGGATTAGGAAATGGATCTGGAGAGGTTGCTTATAACTTGCTTAATGCAGATGGCAGCACTCTGAAAACATTTACAGCTAACCGTTATCGTGGTATTGAGAATCCCTTCGGACACGTTTGGAAATGGACGGACGGGATGAATATGGAGGTTAAGACGGATGCCAATGGAGGTACAAGTAAGGTATATGTTGCTACAGATCCAGCTAATTACAATGATAGCAATTACAACGGTTATACATTCAGAGGTTTAGCAGCCCGTACTGAGGCTTATGCAAAGGAGATGATCTTTGGTGAGCATGGGGATCTTATCGCTTCTGTAGTTGGTGGTAGCTCTACTACCTACTGGTGTGATTACTACTATACCTATAAGAATGAGAATCGTATGCAGGGTGTCCTTTTCGGCGGTACTACGTATTATGGCGATCGTGCTGGCTTCGGTTATGCGAATACGCATTACGCCCCCTCGAATGCGGCTGCGAGTGTCGGCTCTCGGCTTTGTTTTATCCCTAAAGCGTGA	MALTADEEAKVKQIITAYNNGKRLNELPVADGSNPFDFITEVLDKSGESKQAGLAAMLPYAEDQCSYGVELDVTVSSPALTRTGNVTLHKTLPIQSKMRGCLLSDAGTVIEYLNPTNWKAHTLDGSNGMVMVEIPAHWRRFYTNGNKRGVRISEYPLPGYSFVNKCYISAYEATIQRSTGKLASVVNTAADYRGGGNQADWDALPKSQLGKPATNTTRTGFRNAARKRGSTTEWNCMDYNAYITLAWLYYIEYANLNSQAAFNAQKDANGYAQGGLGNGVTTWDSTSWNNFNGYYPVIPCGTTDGLGNGSGEVAYNLLNADGSTLKTFTANRYRGIENPFGHVWKWTDGMNMEVKTDANGGTSKVYVATDPANYNDSNYNGYTFRGLAARTEAYAKEMIFGEHGDLIASVVGGSSTTYWCDYYYTYKNENRMQGVLFGGTTYYGDRAGFGYANTHYAPSNAAASVGSRLCFIPKA*	MKRISNLYEQIISLENLRLADEKARRGKLRSYGVKRHDRNREANILALHESLKNKTFVNSKYEVFVIKDPKERLIYRLPYFPDRILHHAIMNIMEPIWVSLFTEDTYSCIKNRGIHKAAAKVKKALKEDPEHTTYCLKMDVVKFYPSIEHDVLKMILRKKIKDQDLLWLLDLIIDSADGVPIGNYLSQYFANIVLAYFDHWLKEVKGVKYYFRYADDMVILGDDPKELHNLRIEIEEYLNSNLKLSLRKMDPVTGKKKWKFQVFKVDAHRGIDFVGYVFFHTHTLIRKGIKKNLCRQAAKLNKRKNISDLEYKQTICSWFGWAKYSNSKHLLKTIIKKQVYDTLRFSA*	ATGAAGAGAATTAGTAATTTATATGAGCAGATTATTTCCTTAGAAAATCTACGTTTGGCAGATGAAAAAGCCAGACGTGGCAAACTACGCTCCTATGGAGTGAAAAGGCACGATAGGAATAGAGAAGCTAACATACTGGCTCTTCACGAATCTTTAAAGAATAAGACTTTTGTAAATTCAAAGTATGAGGTATTCGTTATAAAAGATCCAAAAGAGAGATTGATTTACCGTTTACCATATTTTCCAGATCGGATTTTACACCATGCTATAATGAATATCATGGAACCTATTTGGGTATCTCTATTCACAGAAGATACTTACTCCTGTATTAAGAATCGTGGTATTCATAAGGCAGCAGCAAAAGTAAAGAAGGCTCTGAAAGAAGATCCTGAGCATACTACTTACTGCTTAAAAATGGACGTGGTGAAGTTTTATCCCAGTATAGAACACGATGTGCTTAAGATGATCCTTAGAAAGAAAATTAAGGATCAGGATCTACTTTGGTTACTTGATTTGATTATAGATAGTGCCGATGGCGTTCCCATTGGGAACTATCTTTCTCAATATTTCGCTAACATCGTTCTGGCTTATTTCGATCACTGGCTAAAGGAGGTGAAAGGAGTTAAGTATTATTTCAGGTATGCGGATGATATGGTGATTCTTGGTGATGATCCTAAGGAACTGCATAATCTCCGTATTGAAATAGAAGAGTATCTGAATAGTAATTTGAAGCTATCTCTCAGAAAGATGGATCCTGTGACTGGAAAGAAGAAATGGAAATTTCAAGTATTTAAAGTTGATGCTCATAGAGGTATTGATTTTGTTGGATATGTCTTTTTCCATACTCATACTCTTATACGAAAAGGTATTAAAAAGAATCTATGTAGGCAAGCTGCTAAACTCAACAAACGGAAAAATATTTCAGATCTGGAATATAAGCAAACTATTTGTAGTTGGTTTGGATGGGCTAAATACAGTAATTCAAAGCATTTATTAAAAACAATAATTAAAAAGCAAGTTTATGATACACTACGATTTTCAGCCTGA	2	0.989496	No
446	Bacteroides_salyersiae_BIOML-A11	Contig32	2	3	viral	No	187742-188995	187384-187473	187032-187121	179621-187189	CAACAACGCGAACCCGAACGGCGGTGTCTCGTATGCGAATTGCGGTAACGATTCATCGAATGCGTCTGCGAACAACGGTTCCCGGCTCG	CAACGCCGCGCACCCGAGCGGCGGTGTCTCGTATGCGAATTGCGGTTACGATTCATCTTATGCGTCTGCGAGCTCCGGTTCCCGGCTCG	ATGACAGAAACGGAGAAACAGCAGATTGTCAGCCTTGTGCTGCAAGCGTTAAAGACAAATAGTTTCACGATAGAGCAGCTTACTGCCGTGAAATCTTTGTCTGATGATATGTATGTTGAGATTAGTGGTGGGCGGAAAATATTGGTACAGGATTTAACTGACGCTATATCCGCTTATATTAATAAAGATTTGGAGGATTTTAAGAATCGTATTACAGATGCAGAGAAGAGTATAACTGAAGGAGATGCTGAACTGTTGAAAAGGATATTAGGCACTTCAACAAAATCAAATCCTCTTACTGATCCTTTTAAAAGTTTGGGTACGATTGATTCACTGGCTAACTTAAAATCAAAACTCAATTCTTTATATGAAGGTAATTCCTCTGTTGGAAATTACCGTTGTGTATTTGCGCCTGGTTCTACCAGTATTCCTCTCAATATTCAAGTAGAGCGGTTGGGACTCAATAATGTTTATCAGTCGTTTACATCGTGCATCCAACTTGATGCAATGAATAACAGTACGGCTACTGAAGTAACCGTAGGACCGGTTATTACTTTGTCCCGGAGTGGTGTTGTTTCCAGTGGTAACACAACTTGGGGGAAATGGATGTCAACCGAAGCTAAATTACAGGAAGCTCTTGGAACAAAAGAGACATCTAAAAGTGATGATGGCTCTGTTTGGGGAGAATTGAAAAAACTATTGGCAGCCATAAATGTTTGTGGTAGTATTGTTATAGACTTGGATTTCTTGAACGATCTAAGAGATTTAGATGAGGTGTTTGGTACTGCCGGCTTGTTTACTTATCGGTATAATGAAGATGAACGAAATGAATTCAAGGATATAAAAGGTCTTTTGGCTACTACGATACTTGATGAGAACATTTATGAACAAATACGCTATGAGTGTGGGTTCGTATATCAGAGACAGCGAAAAAACGGAGAGTGGGGTAGTTGGAGAATAACGAGCGTTACTGACTATAATGTATCTTTATATCATGTCGATCCGAGTGATAATACAAACAGATTCACATTAGATAAGGCTATATACCTTGTTCCTATTGAGCTAAGGAACATTGGTATCAAATGTTCATTCTTAGATAAAGTAGGTAAATATCATACTTATGTATATGTCGGCAGTGATTATGTACCGGACTCATGGAATGAGGTTAATACCTATGAAGATGCAAAAGGCAAAGGGTATAAGGGTACTGAAGAGGATTTCTACAAGAATCTGTCAAATATAGATATGCTTCATTTTTTCAATACAGTCCTTTATACTGATATTGATTCTGTTGTTAACTCCGGCTATTATATTGTGGCTGATGCAGACACTTATTCAAGTGATATTTTAGTTGTGTCCCGGTACGGTGAGGATGATGCCATTACCCAAATCTTCCTGTCTACGTATTATACCGGTGGTGTGTTGAAACAACGTAAGATGACAGGTGAGAAGTGGAGTGAGTGGGAAGAAATCTCCGGTGGTTCCGGTTCAGGTAGTGGCTTTTATAACGTAACTAAACTTCATCCTTTAAATACTGGCTTCTATACAAAAGAAACAGCAGTAACAGCCGTTTCTGGAGCTAAAGTCAAGGATGAAGAGAAGCCCGGCATGATTATTACTTTCGAGGAGTCTGCTGGGAAATGGAAAGATTATCGTTTTGAATCAAACGACATAACAGCTTTCGATCAGCCGGCTGCTTGGAATGAATACGGTGGTGCAGGAGCTGTGAAAGAAATTACTTTCAACGGTGAAAAGCATACTCCGGATGAAAGTGGTGGTGTATCTTTCAATGTCGAAATTCCTCAAACAGATGAAAGTTTGGATGCCAACTCAACAAATGCCATTCAGAACGCTCCTGTAACTGCTAAATTTAATGAGATTGAAGCCAATACTGTTTTCACACTCGAATCCGAGGTTGACGAGGATAATAATACTGTTAAGCTAAGTTTGAAAAACAAGTCCGGTGCAGAAATAGCCAGTACGGAATTTCAAGGCGGTACAGGCGGTGGCGGCGGAGAAACCGGTACTGCAACAAAGATTGTCCTCAATGCTTCGGTAGATAACAGCATTATCAAAGAGGGTGGTTCTTCTCATCTTACCTATTTCTACGATCACCAATATAGTTCCGGAGATGACAAGGGCGAATCTACTGGGCAGAAAGCTACGCTTACCATACAGATGCTTCGAGGTGCTCAAACTGTGTACACAGAGACTATTAACGATGTATCTAAGGGTACATATACCCTTGATTTGAGTAAGTATTTGCTTTTGGGAACAACGGATATCTATGTAAAGGCAACAACTACCGATCCGGAAGGCAAGAAGCAGACTAAACAGGCATACACGTCCGTCAAAGTTATTACGTTATCTTTGAGTTCTACTTATAACATTGCTTCTCCTGTTGGCGGCTATGCAGCCGGTGCAACTGCATCCATTCCGTTCACCATTTCGGGAACAGGCAACAAAGTTGTCATGTTGTATGTTGATGGTGTTCAGAAAGACTCCAAGACTATTACTAAATCCGGGCAAACGAACAGCAGCTTCAGTATTTCCATGTCTGACCTTTTACCTGGTCGGCATACCGTGCAGATGGTTGCTGAAATGGAAGCTTCTGCCGATCTTACCGTTCGCTCTGAAAGTATCTACTTGGATATATTCAAAGAGGGTTCTTCTGCTCCCAGTATCGGCATGATGCATCGCTTCCCGGACGGCCGCATCTTTACGGATGATCATTTGACACCACGCCTTGAAGTCGGTCAATATGAGAAACTGCAATTCGATTTTGTTGTTTACGATCCGAGCAAAACCCCTGCTGAAATGTCCGTGTACAACAATGGCACCAAAACACAGACAGTAAGTGTGCCGCGTACCGTTCAGGTATATACAAACCGGTTCACCGAGCAGGGAGAGTATGCAATGCGGTTCTCTTGCGGCAACACTGAATATGATTTCTTAGTCCACGTTGCAAAATCCTCTATTGATATCGAGGAAGTACAAGCAGACCTTGATTTAAAACTTTCGGCTGCCGGTCGTAGTAACACCGAAGAAAATCCGGCAGTTTGGACTGATGGCGAGGTAACAACCAAGTTTACCGGGTTTGATTGGAATAGTAATGGTTGGACTGGTGACTCTTTGCAGTTAACTAATGGAGCTACAATAGAGATTCTTAAACAACCCCTTGCCAATGATGCCGTATCGAACGGTGCTACGTATGAATTTGAATTGAAGTGTTCGAATGTAACTGATCGTAACGGTGTCATTCTTTCGTGTATGTCCGGTGGAATAGGATTCCAGATGACAACACAGGAAGCGAAAATAACCGCTTCCGGAGGAAGTTCTGTCAATACACTTTTTGCTTCCGATCTGAATCTGAAAATAGCTTTCGTTATCGGCAAGAAGTCCGGTACTCGTTTGATAGAATTGTACGTAAATGGTATCCGTTGTGGTGCGAAACAGTACTCACAGACTGAAAGTATGAAGCAGGAAGCTCCGGTAAATATTACTGTATCTTCCGATGCAGCCGATATCGAGTTGCGCAATTTGCGTATCTACCGGCGTGGTCTGACTGATGATGAAGAGCTGACCAACTACATGGTAGACCGTCCGACATCAGAGGAAATGGTTGTTCTATTCCAGAAAAACGATGTTATGAATGACGACGGCTCGGATGTGGATATAGAAAAGCTTCGTGTACAAGGTAAATCTGTCATGCGCTTTGTTGGTGATGTCGAACTTGTTAATGCAACGAACAACAAAAAGTTTGAAGTGCCTGTTGACGTGTATTTCTATTCTGCATATGGCAAGGAGTATGATTTTGTACTTCGTAATGCAGGACTTCGGATACAGGGTACATCGTCTACTACCTATCCGCGAAAGAACTACCGTATCTACTTTGAACGTTTCGATAAATATGGAACGACTTTGGAAGTGAATGGTGTCGATGTTCCGGACTTGATGTATTCATTCAAACCCGGCGCCAAACGTGTGGGTATTTTCTGTTTGAAGGCTGATTTCTCCGACTCATCATCAACGCACAATACTGGTGGTGTGAGACTGGTCAATGACACATGGAAGAAATGTGGCTGGCTGACACCCCCACAGGAAATAGACGGCAGTGTTCGTATCGGTGTTGATGGTTTTCCGATGGACTTGTTCTACGATAATGATAATACCGGTGTAAATACCTATTTGGGTAAGTACAATTTCAATAACGAAAAGAGCGATTCTCACAATGTCTACGGTTTTGAAGGTATTGCCGGATTCAATGATTTAGCCGCTTTGAATGGCGACCGTAACAAATGTATCTGCCTTGAGTTCTTGAACAATTCTCATCCGTTGTGCCTCTTCGGTACTTCCAACATAACTGCTGAAAACTTCGCTGACGGTTTGGAATTCCGTTTTAAGCCGGATAAGACATGGGAAGATGCCGACCAAGAGGATAAAGACGCTGTAACCCGCCTTTGGACATGGATTAATTCGGTAAAAAATGACCCCGCCCGGTTCCGTGCAGAATGTGCCGATTACTTTAATGTAAACAGCTTGTTCGGTTGGTACATAATCACTGACTATTTGATGGCTGTTGACAGCCGGGCAAAGAACATGATGTTCTGCACTTGGGACGGTGTTCACTGGTATATTCTTCCTTATGACATGGATACGATTTTAGGCGGACGTAATGACTCCGTACTGAAGTATGACTATACTATGACATGGGAAACCTTTGATGATTCTATTGGCTCCTATGCAATGGCCGGTCACGACTCCATACTTTGGAAACTTGTCCGCTCTTGGCCGGAGAAATTGCAGGAAGTTGCCGGGAATATCCGTAGTAATATGAGCACCGAGTATGTACTTGATATCTTCAATAACCAACTGATGGGTAATTGGTGCGAGAGGATTTATAATAAGGACGGAGAATACAAGTATATCAAGCCTTTAACAGAGGGTGTTACGACTTCGGAGGGTACAAAATACTATGACTACCTGTACGCCCTTCAAGGTAGTCGTTACGCTCACCGTACATTCACGATCCAAAACCGTTTTGCTCTTTTGGATAGCCAATATCTTGCAGGTACATACCGACAGGATTCATTCCCTATCTATTTTGGTTATAAGTTCTCTACTGATAAGCGTAAGGTTAAGATAACCGCCAGCGAACGTTATTACTTCGGCTATGGGTACACGTCCGGCGAACCGAAACAAAGTGGTGTGCTCGCTGAAGATGCCGGCAGTATTGTCGAACTGACGCTCGACACGGATTTGATAGTCAATGATCCTCAATACTTCTACGGTGCATCCCGTATGTTAGGTCTTGATCTGACTAATGTTAGCCATGCTATTGTCGGTACTCTAAATCTAAGCAATTGCGTAGCATTGCGAGTTTTGAATATCAGTTGTTCGGCTACGCAAAAGACCATGAACGCACTTTTAGTTGACAAGTGTAAGAATCTGCGTGAGTTGAACCTTACCGGGTTGCAAAGTGAAAACTTTACTTCTATGGATTTATCTTCAAATTCCAAACTTGAGACTTTCCGTGCTGGTAAATCTGCATTAACGGGAGTATCTTTTGCACCTGGTTCTCCCTTGTCCGTTGCTGTTCTTCCTGCTACTCTTCAGACGCTTGAATTACGATACTTGAACAAATTATCTAACGACAATCTGACATTAGAGGGTACGGTTAATACTAATCGCCTTGTTGTCGATAGTTGCGCACTGATCGACTGGCAAAGACTGCTCACAGCGTGTCCGGCTGTCAGATACCTTCGTATTACTGGTATTGATATGGAAGGAGACGGTACGCTGATTAGAAACCTTATGGAAATGGGAGGTGTTGATGAGAATGGCGGTAATGTATCTTCCTGTCGCCTGGTGGGAACCTATCGTCTTACCCGTTCCATGACTGATGAAGAATATGAAGCAGCCGTTGCTCATTTCCCGGAGCTGACCATCATTCAGCCTAAATATACGATGATTGAGTTTGATGACACTGTTGCCGATGATGCTAATATCAGCAACCTCGACAATCTGACCGGCTATAAATACGGTAACAGCTATGTAGCCAACGGACATATTACTAAGATCCTGGCTAAACGTCATCGTGTTTTAGGTAAGCAGACTGAGAAAGGTAAAATGGTGATTTGCAATCTACACGATGAGAACTCTAATTATTATGCCGATTCAGAGAAAATATCCGGTGCTACTCCTGCCAAATTGGATAGTACGGAGGGTGATCTTTGGATGTATGAACCTCACTATTGGTATAAAGGAATTAATGACTACCTTAACAACAAGAAGTACACCTGTTACAGTTCCAATACCGAAATTCCGGATATACCGGTATGTGATAAAGTTTATCTTTCCAATATCCGGGAATCCGGGCTTTATAAGGAGAAATCTAAGATTCTGATTGGTCGTGCTACCTTGACGGACAGCTATTCTTCAGACACGAATTATAGTGTTTGCGGTGTCGATGTTTCCAAGCATAAGCGTGTCCGTTTCCCGACCACGTTAGGAACCGGCTTGATTGGCAGTATCTTCGTAGACGCATCCGGTAATGTTATAAAGGATTTGACCGTTCCGAGTCTTAACAATAAGTTTGCTGAAGGAATGTATCTTATTGCAGACGTTCCGGAAAGAGCTGCTTTCCTTTATTTCACGATCTTCAATAACGCAGAATTTGACCTTGTTGTATTATCCAACAGTGACAAGATTGAGGATATGGAGCCGGATTGGGTTGAACACCTGCCTTGTCTGACAGGTGTCGGTGAAGCAATCTCTATTGGTAATTCTCTTTATTCTGCTTTTAATACTTCTGCAAGTGTTGGTAGTATGTCTCAATCCGATTTTCACTATTATGCACAACAACGTAATTTGCAACTTGTGGACTGGGAGATGCACAAAGATGTAGCTAACTTGTTCTATGCAGCATATGGTCGTCGTGATGCACAAGATCAATGCGGTTATGGTCAAAATACAAATAACCGGATAGTCGGAACTACTGCCGTAATCGGTATGCAGGATACTGTAAGCTATGATTCAGATGGTGTGCATAAAACTGAATATTCTTGGTATATCTCAAAGGATGCCGATGGTAGAATAGTTCATACTCGTATTCCTTCAAGTAACTGTATGGGTTATGAAAGTTGGTATGGTGACAAATATGAATGGATGGATAAAGTTGGTTTACCTAATACTAATGCACAAGAGCAGTATAAGTTAAATATTGAGATGCCTGACGGTACGGTACGTAAAGTTCGTTCCGGTACAACCGGTGGTTTTGCAACTGGTATGGTTCATCAAAAATATTGTGATGTGATTGCTGCTTTTTCACAGGCTGGTAGTAGTACAACCTATTATTGTGATGAATTCCAACCGAGCGCAGCAGCTTCTCGTGTGGTCTTTCGGTCGAGCAGCAACGCCGCGCACCCGAGCGGCGGTGTCTCGTATGCGAATTGCGGTTACGATTCATCTTATGCGTCTGCGAGCTCCGGTTCCCGGCTCGCCTTCCGCGGTCAAATCGAGGTCGCGGAGAGCGTTGAAGCGTACAAATCGTTGAAATCGGAATCGTAA	MTETEKQQIVSLVLQALKTNSFTIEQLTAVKSLSDDMYVEISGGRKILVQDLTDAISAYINKDLEDFKNRITDAEKSITEGDAELLKRILGTSTKSNPLTDPFKSLGTIDSLANLKSKLNSLYEGNSSVGNYRCVFAPGSTSIPLNIQVERLGLNNVYQSFTSCIQLDAMNNSTATEVTVGPVITLSRSGVVSSGNTTWGKWMSTEAKLQEALGTKETSKSDDGSVWGELKKLLAAINVCGSIVIDLDFLNDLRDLDEVFGTAGLFTYRYNEDERNEFKDIKGLLATTILDENIYEQIRYECGFVYQRQRKNGEWGSWRITSVTDYNVSLYHVDPSDNTNRFTLDKAIYLVPIELRNIGIKCSFLDKVGKYHTYVYVGSDYVPDSWNEVNTYEDAKGKGYKGTEEDFYKNLSNIDMLHFFNTVLYTDIDSVVNSGYYIVADADTYSSDILVVSRYGEDDAITQIFLSTYYTGGVLKQRKMTGEKWSEWEEISGGSGSGSGFYNVTKLHPLNTGFYTKETAVTAVSGAKVKDEEKPGMIITFEESAGKWKDYRFESNDITAFDQPAAWNEYGGAGAVKEITFNGEKHTPDESGGVSFNVEIPQTDESLDANSTNAIQNAPVTAKFNEIEANTVFTLESEVDEDNNTVKLSLKNKSGAEIASTEFQGGTGGGGGETGTATKIVLNASVDNSIIKEGGSSHLTYFYDHQYSSGDDKGESTGQKATLTIQMLRGAQTVYTETINDVSKGTYTLDLSKYLLLGTTDIYVKATTTDPEGKKQTKQAYTSVKVITLSLSSTYNIASPVGGYAAGATASIPFTISGTGNKVVMLYVDGVQKDSKTITKSGQTNSSFSISMSDLLPGRHTVQMVAEMEASADLTVRSESIYLDIFKEGSSAPSIGMMHRFPDGRIFTDDHLTPRLEVGQYEKLQFDFVVYDPSKTPAEMSVYNNGTKTQTVSVPRTVQVYTNRFTEQGEYAMRFSCGNTEYDFLVHVAKSSIDIEEVQADLDLKLSAAGRSNTEENPAVWTDGEVTTKFTGFDWNSNGWTGDSLQLTNGATIEILKQPLANDAVSNGATYEFELKCSNVTDRNGVILSCMSGGIGFQMTTQEAKITASGGSSVNTLFASDLNLKIAFVIGKKSGTRLIELYVNGIRCGAKQYSQTESMKQEAPVNITVSSDAADIELRNLRIYRRGLTDDEELTNYMVDRPTSEEMVVLFQKNDVMNDDGSDVDIEKLRVQGKSVMRFVGDVELVNATNNKKFEVPVDVYFYSAYGKEYDFVLRNAGLRIQGTSSTTYPRKNYRIYFERFDKYGTTLEVNGVDVPDLMYSFKPGAKRVGIFCLKADFSDSSSTHNTGGVRLVNDTWKKCGWLTPPQEIDGSVRIGVDGFPMDLFYDNDNTGVNTYLGKYNFNNEKSDSHNVYGFEGIAGFNDLAALNGDRNKCICLEFLNNSHPLCLFGTSNITAENFADGLEFRFKPDKTWEDADQEDKDAVTRLWTWINSVKNDPARFRAECADYFNVNSLFGWYIITDYLMAVDSRAKNMMFCTWDGVHWYILPYDMDTILGGRNDSVLKYDYTMTWETFDDSIGSYAMAGHDSILWKLVRSWPEKLQEVAGNIRSNMSTEYVLDIFNNQLMGNWCERIYNKDGEYKYIKPLTEGVTTSEGTKYYDYLYALQGSRYAHRTFTIQNRFALLDSQYLAGTYRQDSFPIYFGYKFSTDKRKVKITASERYYFGYGYTSGEPKQSGVLAEDAGSIVELTLDTDLIVNDPQYFYGASRMLGLDLTNVSHAIVGTLNLSNCVALRVLNISCSATQKTMNALLVDKCKNLRELNLTGLQSENFTSMDLSSNSKLETFRAGKSALTGVSFAPGSPLSVAVLPATLQTLELRYLNKLSNDNLTLEGTVNTNRLVVDSCALIDWQRLLTACPAVRYLRITGIDMEGDGTLIRNLMEMGGVDENGGNVSSCRLVGTYRLTRSMTDEEYEAAVAHFPELTIIQPKYTMIEFDDTVADDANISNLDNLTGYKYGNSYVANGHITKILAKRHRVLGKQTEKGKMVICNLHDENSNYYADSEKISGATPAKLDSTEGDLWMYEPHYWYKGINDYLNNKKYTCYSSNTEIPDIPVCDKVYLSNIRESGLYKEKSKILIGRATLTDSYSSDTNYSVCGVDVSKHKRVRFPTTLGTGLIGSIFVDASGNVIKDLTVPSLNNKFAEGMYLIADVPERAAFLYFTIFNNAEFDLVVLSNSDKIEDMEPDWVEHLPCLTGVGEAISIGNSLYSAFNTSASVGSMSQSDFHYYAQQRNLQLVDWEMHKDVANLFYAAYGRRDAQDQCGYGQNTNNRIVGTTAVIGMQDTVSYDSDGVHKTEYSWYISKDADGRIVHTRIPSSNCMGYESWYGDKYEWMDKVGLPNTNAQEQYKLNIEMPDGTVRKVRSGTTGGFATGMVHQKYCDVIAAFSQAGSSTTYYCDEFQPSAAASRVVFRSSSNAAHPSGGVSYANCGYDSSYASASSGSRLAFRGQIEVAESVEAYKSLKSES*	MEESFWTVLRGRKRKRSRSGRTLIAHKKEVIDELTERIRNGSFKVSNFFEKEVFEGGKLRRIQIFSLKERVAVHAIMKVVDEHLRGRFIRTTSASIKGRGTHDLLCYVRDSIGNDAQGTEFCYTFDIRKFYENVDHDFMKYCVNKVFKDNKLIQLLSGFVDVMQKGISIGLRSSQGLGNLLLSIFIDHVLKDREGVKHYFRYCDDGRVLNGSKKVLWKMRNIVCLQVAKINLVIKKIERVFPTKQGIDFLGFVIYPDHTRVRKRNKQNFARRLHKVKSRRRRKELIASFYGLVKHADCKNLFYKLTGIKMKSFKDLNVTYKPEDGKKRFPGTVVSIRELVNLPIIVKDYEMGIKTEQGEDRCIVSIEQNGEMKKFFTNSEEMKNILQQISSMPDGFPFETTIKTETFGKGRTKYVFS*	ATGGAAGAGTCTTTCTGGACAGTGTTGCGAGGTCGGAAACGTAAACGCAGCCGTTCAGGGAGAACTCTTATTGCGCATAAAAAAGAAGTCATTGACGAATTGACAGAAAGGATTCGTAATGGCAGTTTTAAAGTTAGTAATTTTTTTGAAAAGGAGGTCTTTGAAGGTGGTAAACTACGTCGCATCCAAATTTTTTCTTTGAAAGAACGGGTTGCTGTGCATGCAATTATGAAAGTTGTAGATGAACATTTGCGAGGTCGTTTTATCCGGACTACATCTGCATCTATAAAAGGACGTGGTACACACGATCTATTATGTTATGTACGTGATTCGATAGGGAATGATGCACAAGGAACAGAGTTCTGTTACACTTTTGATATTCGTAAATTTTATGAGAATGTTGATCATGATTTTATGAAATACTGTGTTAATAAGGTGTTTAAGGATAATAAGCTCATTCAGCTACTTTCCGGATTCGTGGACGTGATGCAAAAGGGAATAAGCATAGGATTAAGAAGTTCGCAGGGGCTTGGTAATCTTCTGTTATCCATTTTTATCGACCATGTCCTGAAGGACCGGGAAGGCGTGAAGCACTATTTCCGGTATTGTGACGACGGGCGTGTTTTGAATGGGAGCAAAAAAGTTCTTTGGAAGATGCGTAATATTGTGTGTCTGCAGGTGGCTAAGATAAATCTTGTGATTAAAAAGATTGAACGTGTATTTCCAACCAAGCAAGGTATTGATTTCTTAGGCTTCGTTATTTATCCGGATCATACCCGTGTACGCAAAAGGAACAAACAGAACTTTGCTCGTAGGCTTCATAAAGTGAAAAGCCGTAGACGTCGTAAAGAACTCATTGCCTCTTTTTATGGCTTGGTAAAGCATGCCGATTGCAAGAATCTATTTTATAAATTAACAGGCATAAAAATGAAAAGTTTCAAAGATTTAAACGTCACTTACAAGCCGGAAGACGGGAAGAAGCGTTTTCCAGGCACAGTTGTTTCCATAAGAGAATTGGTAAATCTCCCTATCATAGTGAAAGATTATGAAATGGGTATTAAAACAGAGCAGGGAGAAGACCGTTGTATTGTCTCAATTGAGCAAAATGGTGAAATGAAGAAGTTCTTCACCAATTCGGAGGAAATGAAAAATATCCTCCAACAAATTTCAAGTATGCCGGATGGTTTTCCGTTTGAAACAACGATTAAGACGGAGACGTTCGGTAAAGGTCGAACAAAATATGTATTTAGCTAA	3	0.991016	No
447	Bacteroides_salyersiae_BIOML-A12	Contig61	2	3	cellular	No	95720-97015	97229-97341	97515-97627	97449-104237	CTCGTGTGGTGTATCGGTCGAACAACAACGCGAACGCGTTAGGCGGTGTTTCGTATGCGAACGCGAATAACGATTCATCGAACACGAATGCGAACATCGGCGTTCGGCTTGC	CTCGTGTGGTGTATCGGTCGTACTGCTACGCGAGCGCGTGGGGCGGTGTTTCGTATGCGAGCGCGAGGTACGATTCGTCGGTCACGGTTGCGAGCATCGGCGTTCGGCTTGC	ATGGCAACACAGGAGTATATCGATGATCTTATTATAGTCATTGAAACCGCGGAGGACGCGGAAAGCGTTACTAACCAAATGGTGGCGGCGGTTCTTGGCTTCTTGAACGAACACCTGAAACTGGTTTCCCAGGGTAAGGAAATCGAGGCGGAGGAAGCCGCCCGCATTGCCGCCGATGCAGCCTTGCAGAAGGCTATCGACGCCGTTTCTTTACGTATCGACCGGCTTGTCGGTGACAACGCTTCGCAGGCAATCGACAACTTTAACGAAATTCTTGCTTTTTTGGACGGGCTTAAAGACAGTGATTCGCTTGCCGCATTGCTGGCCGATATCAACGCTCGTATCGGCAGCGAAGACAGTTCGGAGAGTGAAGACGGTTCCCTTTGGGGAAAACTGAAAAGTTTGTCCCAGGATATAACCAGTTGTTCCGATGACATAAGCACATTGCAGGTAGACCGTGACAAAATAAAACAGGAGTTGCAGCAGACGGCCGGACTCCAGGTTTCAACTTTTACCAACGTGAACAACCTTTTGAACGCTGGTACCGTTTATAGTGATCTGTCGGGGGTGTTTGCAGCATTGAAAACGGCGGGAAAGATTAACAATGTCCGGAAAAACGGTGTAATCCTTTCTTTCCTTACTGCCGACGGCTGGGTGACGAAACAATTTAGAGGCAATCCGGACACAGATTTTGAGAATGCCGAAAAGTGGGAGGATTTCGGCAGCGGCGGTTCGGCCGGCGGAAATACCTATAACGTAACCGGTAACATGCCACTAACGGAAGGTTTCTATACTCTTGCTTCCGCCATTGCCGCGGTACCGGAGAAGTGGCGCGGCCGGGGGCGTGTTATCACCTTTGAAACATCACTCGGCAAATGGGAGACGTGGCAATTTACCGGAACCGACCCGGTTGTTTGGGATCAGGAGGCGAGCTGGGAAGAGTTCGGCGGCAAAGGAACGGTAAAGAGTGTAACGGTAAACGGCGAGAAGCAGACGCCGGACGCGACCGGTAATGTGAATGTAAACGTGGATATCCTGGAAGTGGACGAAACTTTGTCCTTAGATTCCACCAATCCGGTAGAAAACAAGGTTGTAACCGCCCGTTTTAACGAGGTGGACGCTTCCACGTTGTTTAATGTGAATGCGGAGGTAAGCGAGGATGAAACGTCCGTCCGCCTGTCTTTCCAGAACAAAAGCGGCGCGGAAATTACCGCTGTGGATATCCCGGCCGGTTCTGGTGGAGGTTCCGGCGAAACGGTGGCTACTAAAATTGTATTAAATGCGGCTGTAGATAATGCGATCATCAAGGAAGGCGGAAACGCCCGTCTTACTTATACGTACGATCACCAGTACACCACGGGGGACGAAAAAGGGGAATCCACCGGGCAAAAGGCAGATATCACCGTTACGATCAGGCGCGGAACGACTACCATGTATTCCCAAACAGTCAGCGATGTTTCTAAAGGTAGTTACGAACTGGACCTTTCAAGTTACTTGCTTGTGGGAAACACGGATATTTACGTAGTGGCAACCACTACTGATCCGACTACCGGCAAGAAACAAACCCGGCAGGCGTTTACATCCGTGAAGGTTGTCAGCCTTTCCCTTACCAGCTCTTACAATCTGGCCGGGGCCATAGCCGCCGGCGGTTATACGCTGGCCGATACGATTAATATTCCTTATGCCGTGAGCGGTTCCGGAACAAAGGTCGTCACGCTGTATCTGAACGGCCAGCAACAGAACGCGCACACCATTACAAGATCGGGAACGACAAACGGCAGTTTCAGTTTGTCCCCTTCTTCGCTTGTAACCGGCCGGAATACCGTTCAAATGGTTGCCGAAATGGAGGCTTCCGCCGATCTCGTGTTAAAATCCGAAAGTATCTACATCGACATCCTGAAATCCGGAGGATCGGCACCGTTTATCGGCACAATGATGAGTTTTCCGGACGGCCGTATTTTTCCGGAGGATCATCTTGTTCCGCGCCTGGAAGCGGGGCAGTACGAACAGGTGAAATTTGACTTTGTGGCTTATGATCCCGCCGCGACGCCGGCCCGAATGGACGTTTACCGGGACGGGGTGCAAACGCAGTCTGTCAGTGTGGCCCGTACTACGCAGACATATACCAACCGTTTCACGCAGCAGGGCGAAATCAGTATGAAATTTAAGACGGGAGCCACGGAATACCCGTTTTATATCGACGTGAGCGAGAGCGGCATCGACTTGCAGGAAACGACCGCCGGGCTTGTACTGAAACTTTCGGCGGCCGGGCGGAGTAATAGTGAATCCGATCCGGGAGCCTGGGATTATGGCGACATACATACGACGTTTGAAGGTTTCGACTGGAACAGCAACGGCTGGACGGGCGACGCTCTGAAACTTACAGGAGGCGCGAAGATTGAAATCGGGTACCAACCTTTCTCCACGGATGCAACCACTACCGGGGCTACCTATGAAATGGAAATTCTTTGTTCGTCGGTAACGGACCGGCAGGGGGTGATACTGGACTGTATGGCCGGCGATATCGGTTTCCAGATGACAACGGAGCAGGCCCTTATGCGTGTTTCCGGCGGTACGGAGGTAAGCACGAAGTTTGCAAGCGACATGAACCTGAAAATAGCCTTTATTGTCGGTGCCAAGGCCGGCAACCGTTTGCTGGAACTTTATGTGAACGGAATCCGTTGTGGGGCGGTGCAGTACGGAGCTACCGAAGGACTGCTGCAGGCACAGCCGGTGAACATCCGTTTGTTCAGTGATACGGCGGATGTGGAAATCAGGAATTTCCGTATTTATAACCGTGCGCTTACGGATGATGAAGAGTTGAACAATTACATGGTAGACCGGACCACATCGGACGAAATGGTCCTGTTATTTGAAAAGAACGATGTTATGGGGGATAGCGGTACGGATATCGACATAGACAAGCTACGCGCCCAGGGAAAGGCGGTTATGCGGATCGTCGGCGATGTGAACCTTGTCAACGCCACCAATAACAAAAAATTCGAGGTCCCGGTCGATATCTATTTTTATAGCCCGTACGGTAAGGAGTACGATTTTGTAGCAAGGAATGTCGGTCTAAGAATACAGGGTACATCATCCACCACTTACCCGCGTAAGAACTACCGTCTTTATTTCTTGCGTCTGGAAAAATACGGAACCACACTGGAAGTTAACGGCGTGAATGTGCCGTCTCTTGAATACAGTTTCAAACCGGGAGCACGGCCGATCAGCATATTCTGTCTGAAAGCAGACTTTTCGGATTCTTCCTCTACACATAATACCGGTGCGGTGCGTATTGTGAACGACATCTGGAAGAAGTGCGGGTGGCTGACACCGCCGCAGGCTGCATATACGGGGGAATATGACGTACGTATAGGTGTGGACGGTTTTCCTATGGACCTGTTTTATGACAATGACGGTACCGGTGTGAACACGTATCTGGGAAAATACAATTTCAATAATGAGAAATCGGAAAGTGCGATTATTTACGGTTTTGAAGGAATTGAAGGATTCAACGACGAAGCCTCCCTGAACGGGCAGCGTAACAAATGTATCTGCCTGGAGTTCTTGAATAACTCCGAGGCCCTTTGCTTGTTCGGAACTACCGACATGTCTTCTTTTGATGATGCGCTGGAATTTCGTTTCAAGGCGGACACTACTTGGGCGGATGCACACGAAGACGATAAGGCGGCAGTTACAAGGCTTTGGAACTGGATAGATTCATGTAAAGGTAATTCTGCTAAGTTCCTGGCGGAATATAACCAGTATTTCGGTAATGACAGCCCGTTTGCATGGTATCTGATTACCGATTACTTTATGGCCGTGGATAACCGGGCAAAAAATATGATGCTGGCAACTTGGGACTCTCTGATCTGGTATTTCCTTCCTTACGATATGGACACTTTGTTCGGTGTGCGTAATGATTCGGTACTGAAATACGAATATACCATTACCCACGAAAGTTTTGACAACAGTATAGGTTCTTATTCGTTTGCCGGCCATGATTCCGTTTTATGGGAACTGGTACGCGGTTGTCCGGACAAATTGCGTGAAGTAGCGGAAACCTTGCGTAGCAATATGAGCCTTGAATATGTTCTGCAAGTATTTAACGAGGAGCAAATGGGTAACTGGTGCGAGCGGATTTATAACAAGGATTCGGAATATAAATATATCCTTCCGCTTACCGAAGGGGTGACAACCAGCAGCGGAACCAGTTATTATAATTATCTGTATGCCTTGCAGGGCAGCCGTTACGCACACCGTACTTATACCATTCAGAACCGTTTTGCCCTTCTGGACAGTCAGTACGTGGCCGGTACTTACCGCCGTGACAGCTTCGCGGCTTATTTCGGGTATAAGTTCGGCAGTGATAACCGGAAAATTCGGATTACGGCCTCCGAACGGTATTATTACGGGTACGGGTACACGTCCGGAACACCGCACCAAAGCGCGGTACTTGCAGAAATGGCCGGTAGTGTGGTGGAACTGACAATGGACACGGATTTGATTGTAAACGATCCGCAATATTTCTACGGTGCAAGCCGTATTCGCGGGCTTGATCTGACGGATGTAAGCCACGCCATTGTCGGCACGTTGAACCTGAACAACTGCACGGCCTTGCGTGATCTGAATGTTAGTTGTGAGGCCGGACAGACGACATTTAACGCCCTTCTGGTGGGTAATTGCCGTAATCTTCGAAAACTCGACATATCCGGACTTAAATCTTCTTCCTTTACCGGTATGGACCTTTCAAGTAATACCAAACTTGAAACCTTCCTGGCCGGTGATACATCCCTTACCGGTGTGACATTTGCCGGCGGTGCGCCTCTGGCCGTTTGCGTCCTTCCCGGAACTTTGCAGACGCTCGAACTCCGGTACCTGAACAAACTAACCAATGCAGGGCTGCAGCTGGAAGGTACGGCAAATATCACGCGCCTTGTGATTGATAACTGTAGCCTGATCGACTGGAACACGTTATTACAGCAATGCAGTGCGACCAGCTATCTACGAATTACCGGTATAGATATGGACGGGAACGGTAATTTGCTTCGCTGGCTTATGACAATGGGCGGCGTTGATGAAGACGGGGGAAACGTGCAGACGTGCCGCCTGGTAGGTACGTACCGGCTCACCCAGTCCATGTCGGATGAAGAGTACGCCGCCACCTGTGCACATTTCCCAGAACTGAATATCATTCAGCCGCAGTTTGTCGGTATAAAAATAGATCAGACGGTAGGAGACGGGGAAAAGATTACGAATCTGGATAACTCTACCGGATATGACTATAATACTGAATTTACCCCGTCTTCCCATATATTGGAAGTGTTGTCGAAAAGACGTTGTATTCTGGCTAAAAAGACGGCGGAGGGTGAAATGACCTGTTACCCGCTTCATGATGAGAACCGAAATAAATACGCGGATAGTGACAGCGTGGAGAACGCCACGGATGCAGTATTAACCGGATCGGAAGGTGAAGTTTACGTATATGAACCTCATTACTGGTACAAAGGAGTAACGGACGTGCTGAATCAGTGCCTTTACGGTTTTATTTCAAGTAATGAGGATGCGCCGGCAGCGGCAGGGTACACCAGTATAAGATTTACCCGCGAGGAACTGGATGTGACGGAAGGGATCGGGATTCGTAAGAATACGGATTACACAACCATTGAAGAGGCGAAGAATGAATACGAATCCGGATCGTTCGCCCTGGTGGACGTCCGGGATTACAAGCAGGTTCGTTTTCCCGGTTTTGCTTCTACTCTTTACGGTGCTGTATTTATAGATGATGCCGGGAAAATAGTAAGTCGGATCAGCGTTTCAAATGCGAACGGTTTTATCAATGGTATGTATCTGTTTTGTGCCGTTCCTGTAGGGGCTACGAAACTGGCCTTTACTTTCCTTAATTCGGCGGCCTTCGATTTCGTTTTACTCACGACATCGGAAAGTGTGGAAGCGATCGAGCCGGACTGGGTAGAGCATACGGAATGCCTGGGCGGTGTTTATGAAGCCTATCTGATTGATGATGTGCTGCGTTCTGTCAGTGGTGTTTCAAGTGTAGGAACTATTTCACAGAGCCAGGCAGTCAAATACGCCCAGAATAGGGGCAAAGGTTTCCAGCTGTTCGACTGGGAGATGCACAAGGATGTGGGTAATCTGCATTTCTTTAAATACGGTAATACCGATTCGCAGGGAGTTTGCGGATATGGAACAAGCAATTACCAGAAAGTGACAGGCCTTACCAATGCGCTGGGGATGCGTGATACGGTTTCTTATTATAAGGAAAAGGGCGGTTCCAATCCACAGGCGGAAGGTGCTTACCGGGACGGTGTAAATTATCAGTCCGTCAATGTGCTGGGATATGAGAATTTCCAGGGAAACAAGGCGGAATGGTTGCAGTATGTCACAGTAAACAAGACGGCGGCGGACGGAAGGTGGTTTATTACCATGCCGGACGGAACGGAACGCATTGTACAGGGAATTACTGTTTATAACGCGGATATTTATCCTACCCACATGGTTTGGGGCCGGTATATGGATTTGATTGCAGCTAAAGAAGGCGGTTCCACTTCCTCACATTGGTTCGATAGGTTCTATGTGGGTACCGGTCTTTCTCGTGTGGTGTATCGGTCGTACTGCTACGCGAGCGCGTGGGGCGGTGTTTCGTATGCGAGCGCGAGGTACGATTCGTCGGTCACGGTTGCGAGCATCGGCGTTCGGCTTGCCTTCAGGGGCATAATACGCTGGGCGGGCAGCGTCGCGGCCTTTAAAGCCATAAATCAGGCAGATTAA	MATQEYIDDLIIVIETAEDAESVTNQMVAAVLGFLNEHLKLVSQGKEIEAEEAARIAADAALQKAIDAVSLRIDRLVGDNASQAIDNFNEILAFLDGLKDSDSLAALLADINARIGSEDSSESEDGSLWGKLKSLSQDITSCSDDISTLQVDRDKIKQELQQTAGLQVSTFTNVNNLLNAGTVYSDLSGVFAALKTAGKINNVRKNGVILSFLTADGWVTKQFRGNPDTDFENAEKWEDFGSGGSAGGNTYNVTGNMPLTEGFYTLASAIAAVPEKWRGRGRVITFETSLGKWETWQFTGTDPVVWDQEASWEEFGGKGTVKSVTVNGEKQTPDATGNVNVNVDILEVDETLSLDSTNPVENKVVTARFNEVDASTLFNVNAEVSEDETSVRLSFQNKSGAEITAVDIPAGSGGGSGETVATKIVLNAAVDNAIIKEGGNARLTYTYDHQYTTGDEKGESTGQKADITVTIRRGTTTMYSQTVSDVSKGSYELDLSSYLLVGNTDIYVVATTTDPTTGKKQTRQAFTSVKVVSLSLTSSYNLAGAIAAGGYTLADTINIPYAVSGSGTKVVTLYLNGQQQNAHTITRSGTTNGSFSLSPSSLVTGRNTVQMVAEMEASADLVLKSESIYIDILKSGGSAPFIGTMMSFPDGRIFPEDHLVPRLEAGQYEQVKFDFVAYDPAATPARMDVYRDGVQTQSVSVARTTQTYTNRFTQQGEISMKFKTGATEYPFYIDVSESGIDLQETTAGLVLKLSAAGRSNSESDPGAWDYGDIHTTFEGFDWNSNGWTGDALKLTGGAKIEIGYQPFSTDATTTGATYEMEILCSSVTDRQGVILDCMAGDIGFQMTTEQALMRVSGGTEVSTKFASDMNLKIAFIVGAKAGNRLLELYVNGIRCGAVQYGATEGLLQAQPVNIRLFSDTADVEIRNFRIYNRALTDDEELNNYMVDRTTSDEMVLLFEKNDVMGDSGTDIDIDKLRAQGKAVMRIVGDVNLVNATNNKKFEVPVDIYFYSPYGKEYDFVARNVGLRIQGTSSTTYPRKNYRLYFLRLEKYGTTLEVNGVNVPSLEYSFKPGARPISIFCLKADFSDSSSTHNTGAVRIVNDIWKKCGWLTPPQAAYTGEYDVRIGVDGFPMDLFYDNDGTGVNTYLGKYNFNNEKSESAIIYGFEGIEGFNDEASLNGQRNKCICLEFLNNSEALCLFGTTDMSSFDDALEFRFKADTTWADAHEDDKAAVTRLWNWIDSCKGNSAKFLAEYNQYFGNDSPFAWYLITDYFMAVDNRAKNMMLATWDSLIWYFLPYDMDTLFGVRNDSVLKYEYTITHESFDNSIGSYSFAGHDSVLWELVRGCPDKLREVAETLRSNMSLEYVLQVFNEEQMGNWCERIYNKDSEYKYILPLTEGVTTSSGTSYYNYLYALQGSRYAHRTYTIQNRFALLDSQYVAGTYRRDSFAAYFGYKFGSDNRKIRITASERYYYGYGYTSGTPHQSAVLAEMAGSVVELTMDTDLIVNDPQYFYGASRIRGLDLTDVSHAIVGTLNLNNCTALRDLNVSCEAGQTTFNALLVGNCRNLRKLDISGLKSSSFTGMDLSSNTKLETFLAGDTSLTGVTFAGGAPLAVCVLPGTLQTLELRYLNKLTNAGLQLEGTANITRLVIDNCSLIDWNTLLQQCSATSYLRITGIDMDGNGNLLRWLMTMGGVDEDGGNVQTCRLVGTYRLTQSMSDEEYAATCAHFPELNIIQPQFVGIKIDQTVGDGEKITNLDNSTGYDYNTEFTPSSHILEVLSKRRCILAKKTAEGEMTCYPLHDENRNKYADSDSVENATDAVLTGSEGEVYVYEPHYWYKGVTDVLNQCLYGFISSNEDAPAAAGYTSIRFTREELDVTEGIGIRKNTDYTTIEEAKNEYESGSFALVDVRDYKQVRFPGFASTLYGAVFIDDAGKIVSRISVSNANGFINGMYLFCAVPVGATKLAFTFLNSAAFDFVLLTTSESVEAIEPDWVEHTECLGGVYEAYLIDDVLRSVSGVSSVGTISQSQAVKYAQNRGKGFQLFDWEMHKDVGNLHFFKYGNTDSQGVCGYGTSNYQKVTGLTNALGMRDTVSYYKEKGGSNPQAEGAYRDGVNYQSVNVLGYENFQGNKAEWLQYVTVNKTAADGRWFITMPDGTERIVQGITVYNADIYPTHMVWGRYMDLIAAKEGGSTSSHWFDRFYVGTGLSRVVYRSYCYASAWGGVSYASARYDSSVTVASIGVRLAFRGIIRWAGSVAAFKAINQAD*	MWREDNIIEEIVEDSNIEDAIKTVLRKRRRKRSFAGRRILADVPKAVERIRQRIRSGRFKLGGYREMTVDDGPKVRIVQSVSLEDGIVLNAVMNVVDRHLKVRFIRTTSASIKNRGTHDLLQYIVKDIKDDPEGTLFGYQFDITKFYESVDQDVLLDAVKKMFKDKILIGILEECIRMMPKGVSIGLRSSQGLCNLLLSIYLDHRLKDQEAVAHYYRYCDDGLVLSGSKKYLWKVRDIIHEQARKARLEIKSNDTVFPITEGIDFLGYVTRPDHVRLRKRNKQKFARKMHKVKSKKRRQELTASFYGLTKHADCKNLFYKLTGKKMKKLKDLGYKYKPKDGRKRFTGARIKSPELMNKDVIVLDYEKDVPTKNGNRTVIKLELDGKERKYFTSLEETLFICESAAKDGELPFEAHCEGEVSEKGLIIIHFT*	ATGTGGAGAGAAGATAATATTATAGAAGAGATTGTCGAGGACTCCAATATAGAGGACGCCATAAAAACGGTATTGCGCAAAAGAAGACGAAAGCGCAGCTTTGCCGGGCGTAGAATACTGGCGGATGTCCCGAAGGCGGTAGAGAGGATCAGGCAGCGGATCAGGAGTGGGCGGTTCAAGCTCGGAGGATATCGGGAAATGACCGTAGACGACGGGCCGAAAGTAAGGATCGTACAATCGGTTTCCCTGGAAGACGGGATCGTTCTTAACGCCGTTATGAATGTGGTGGATCGGCATTTGAAAGTACGTTTTATCCGAACTACTTCCGCATCCATTAAAAACAGGGGAACGCATGACCTTTTACAGTATATCGTTAAAGATATAAAGGATGATCCCGAAGGAACCCTGTTCGGGTACCAGTTCGATATAACGAAATTCTATGAAAGTGTAGACCAGGACGTTTTGCTGGATGCAGTGAAAAAGATGTTCAAGGATAAAATATTAATCGGAATCCTGGAAGAGTGCATCCGCATGATGCCTAAAGGCGTAAGTATCGGGCTAAGATCATCGCAGGGGCTTTGTAATTTGCTTCTGTCTATTTACCTGGATCACCGGTTAAAGGATCAGGAGGCAGTAGCACACTATTACCGGTATTGTGACGACGGTCTGGTGCTTTCCGGTAGTAAGAAATACCTTTGGAAGGTTAGGGATATCATTCATGAACAGGCCAGGAAAGCCCGCCTGGAGATTAAAAGTAATGATACTGTTTTCCCGATCACCGAAGGTATCGACTTTCTGGGATATGTAACCCGCCCGGATCATGTACGGTTAAGGAAGCGTAACAAACAAAAGTTCGCCCGCAAGATGCACAAGGTTAAAAGCAAGAAACGTAGGCAGGAGTTAACCGCTTCATTTTACGGGCTTACAAAACATGCCGATTGCAAGAACTTATTTTATAAACTAACAGGAAAGAAAATGAAAAAATTAAAAGATTTGGGCTACAAGTACAAGCCTAAAGACGGACGGAAACGATTTACCGGGGCAAGGATCAAGTCGCCCGAACTGATGAACAAGGATGTGATCGTACTTGATTATGAAAAGGATGTGCCGACGAAAAACGGAAACCGGACTGTTATAAAGCTGGAACTCGACGGCAAGGAGAGAAAGTATTTTACCAGCCTGGAGGAAACACTTTTCATTTGTGAATCAGCGGCAAAAGACGGAGAACTGCCTTTTGAAGCACATTGCGAAGGTGAAGTAAGTGAAAAAGGATTGATAATTATACATTTTACTTGA	1	0.990131	No
448	Bacteroides_salyersiae_BIOML-A12	Contig10	3	2	viral	No	182484-183530	183644-183759	183843-183958	183829-185256	GGGTGTCCTTTTCAGCGGTAATACGAATAATGGCGATCATGCAGGCTTCGGTTATGCGAATACGAATAACACCCCCTCGAATGCGAATGCGAATGTCAGCTCTCAGCTATGGTTT	GGGTGTCCTTTTCGGCGGTACTACGTATTATGGCGATCGTGCTGGCTTCGGTTATGCGAATACGCATTACGCCCCCTCGAATGCGGCTGCGAGTGTCGGCTCTCGGCTTTGTTTT	ATGGCACTTACAGCAGATGAAGAAGCTAAAGTAAAGCAGATAATTACTGCTTACAACAACGGGAAGAGATTGAATGAGCTTCCTGTAGCGGATGGCTCAAATCCATTCGATTTTATCACTGAGGTATTGGATAAGAGTGGAGAATCAAAACAGGCTGGTTTGGCAGCTATGCTTCCCTATGCAGAAGATCAGTGTAGTTATGGCGTGGAGCTGGACGTTACTGTTTCTTCTCCAGCACTTACCAGGACAGGGAATGTTACACTGCATAAAACATTACCGATCCAAAGTAAGATGAGAGGCTGTTTGTTATCGGATGCTGGTACTGTTATAGAGTACCTGAATCCTACCAACTGGAAAGCTCATACCCTGGACGGATCTAATGGTATGGTAATGGTTGAGATCCCAGCCCATTGGAGAAGATTCTACACCAACGGAAACAAAAGGGGTGTTCGGATTAGTGAGTACCCGTTACCAGGTTATTCCTTCGTGAACAAATGCTATATCTCAGCTTATGAAGCTACAATACAAAGAAGTACTGGCAAATTAGCTTCTGTTGTAAATACAGCAGCCGATTATAGAGGTGGTGGCAATCAAGCGGATTGGGATGCTTTACCAAAATCCCAATTAGGTAAGCCAGCTACTAATACAACACGTACAGGTTTCCGTAATGCTGCTCGCAAACGTGGATCCACTACGGAATGGAACTGTATGGATTACAACGCCTATATTACCCTGGCATGGCTCTATTACATTGAGTATGCAAACCTGAATAGCCAGGCTGCTTTCAATGCTCAAAAGGATGCTAATGGATATGCCCAGGGTGGGCTTGGAAATGGTGTTACAACCTGGGATAGTACAAGCTGGAATAATTTCAATGGCTATTATCCTGTTATCCCTTGTGGTACTACTGATGGATTAGGAAATGGATCTGGAGAGGTTGCTTATAACTTGCTTAATGCAGATGGCAGCACTCTGAAAACATTTACAGCTAACCGTTATCGTGGTATTGAGAATCCCTTCGGACACGTTTGGAAATGGACGGACGGGATGAATATGGAGGTTAAGACGGATGCCAATGGAGGTACAAGTAAGGTATATGTTGCTACAGATCCAGCTAATTACAATGATAGCAATTACAACGGTTATACATTCAGAGGTTTAGCAGCCCGTACTGAGGCTTATGCAAAGGAGATGATCTTTGGTGAGCATGGGGATCTTATCGCTTCTGTAGTTGGTGGTAGCTCTACTACCTACTGGTGTGATTACTACTATACCTATAAGAATGAGAATCGTATGCAGGGTGTCCTTTTCGGCGGTACTACGTATTATGGCGATCGTGCTGGCTTCGGTTATGCGAATACGCATTACGCCCCCTCGAATGCGGCTGCGAGTGTCGGCTCTCGGCTTTGTTTTATCCCTAAAGCGTGA	MALTADEEAKVKQIITAYNNGKRLNELPVADGSNPFDFITEVLDKSGESKQAGLAAMLPYAEDQCSYGVELDVTVSSPALTRTGNVTLHKTLPIQSKMRGCLLSDAGTVIEYLNPTNWKAHTLDGSNGMVMVEIPAHWRRFYTNGNKRGVRISEYPLPGYSFVNKCYISAYEATIQRSTGKLASVVNTAADYRGGGNQADWDALPKSQLGKPATNTTRTGFRNAARKRGSTTEWNCMDYNAYITLAWLYYIEYANLNSQAAFNAQKDANGYAQGGLGNGVTTWDSTSWNNFNGYYPVIPCGTTDGLGNGSGEVAYNLLNADGSTLKTFTANRYRGIENPFGHVWKWTDGMNMEVKTDANGGTSKVYVATDPANYNDSNYNGYTFRGLAARTEAYAKEMIFGEHGDLIASVVGGSSTTYWCDYYYTYKNENRMQGVLFGGTTYYGDRAGFGYANTHYAPSNAAASVGSRLCFIPKA*	MKRISNLYEQIISLENLRLADEKARRGKLRSYGVKRHDRNREANILALHESLKNKTFVNSKYEVFVIKDPKERLIYRLPYFPDRILHHAIMNIMEPIWVSLFTEDTYSCIKNRGIHKAAAKVKKALKEDPEHTTYCLKMDVVKFYPSIEHDVLKMILRKKIKDQDLLWLLDLIIDSADGVPIGNYLSQYFANIVLAYFDHWLKEVKGVKYYFRYADDMVILGDDPKELHNLRIEIEEYLNSNLKLSLRKMDPVTGKKKWKFQVFKVDAHRGIDFVGYVFFHTHTLIRKGIKKNLCRQAAKLNKRKNISDLEYKQTICSWFGWAKYSNSKHLLKTIIKKQVYDTLRFSA*	ATGAAGAGAATTAGTAATTTATATGAGCAGATTATTTCCTTAGAAAATCTACGTTTGGCAGATGAAAAAGCCAGACGTGGCAAACTACGCTCCTATGGAGTGAAAAGGCACGATAGGAATAGAGAAGCTAACATACTGGCTCTTCACGAATCTTTAAAGAATAAGACTTTTGTAAATTCAAAGTATGAGGTATTCGTTATAAAAGATCCAAAAGAGAGATTGATTTACCGTTTACCATATTTTCCAGATCGGATTTTACACCATGCTATAATGAATATCATGGAACCTATTTGGGTATCTCTATTCACAGAAGATACTTACTCCTGTATTAAGAATCGTGGTATTCATAAGGCAGCAGCAAAAGTAAAGAAGGCTCTGAAAGAAGATCCTGAGCATACTACTTACTGCTTAAAAATGGACGTGGTGAAGTTTTATCCCAGTATAGAACACGATGTGCTTAAGATGATCCTTAGAAAGAAAATTAAGGATCAGGATCTACTTTGGTTACTTGATTTGATTATAGATAGTGCCGATGGCGTTCCCATTGGGAACTATCTTTCTCAATATTTCGCTAACATCGTTCTGGCTTATTTCGATCACTGGCTAAAGGAGGTGAAAGGAGTTAAGTATTATTTCAGGTATGCGGATGATATGGTGATTCTTGGTGATGATCCTAAGGAACTGCATAATCTCCGTATTGAAATAGAAGAGTATCTGAATAGTAATTTGAAGCTATCTCTCAGAAAGATGGATCCTGTGACTGGAAAGAAGAAATGGAAATTTCAAGTATTTAAAGTTGATGCTCATAGAGGTATTGATTTTGTTGGATATGTCTTTTTCCATACTCATACTCTTATACGAAAAGGTATTAAAAAGAATCTATGTAGGCAAGCTGCTAAACTCAACAAACGGAAAAATATTTCAGATCTGGAATATAAGCAAACTATTTGTAGTTGGTTTGGATGGGCTAAATACAGTAATTCAAAGCATTTATTAAAAACAATAATTAAAAAGCAAGTTTATGATACACTACGATTTTCAGCCTGA	2	0.989496	No
449	Bacteroides_salyersiae_BIOML-A12	Contig4	2	3	cellular	No	50428-51681	51949-52060	52301-52412	52234-59799	CTCGTGTGGTCTTTCGGTCGAACAACAACGCGAACCCGAACGGCGGTGTCTCGTATGCGAATTGCGGTAACGATTCATCGAATGCGTCTGCGAACAACGGTTCCCGGCTCG	CTCGTGTGGTCTTTCGGTCGTACAGCTACGCGAGCCCGTACGGCGGTGTCTCGTATGCGTATTGCGGTAGCGATTCATCGAATGCGTCTGCGTACTCCGGTTCCCGGCTCG	ATGACAGAAACGGAGAAACAGCAGATTGTCAGCCTTGTGCTGCAAGCGTTAAAGACAAATAGTTTCACGATAGAGCAGCTTACTGCCGTGAAATCTTTGTCTGATGATATGTATGTTGAGATTAGTGGTGGGCGGAAAATATTGGTACAGGATTTAACTGACGCTATATCCGCTTATATTAATAAAGATTTGGAGGATTTTAAGAATCGTATTACAGATGCAGAGAAGAGTATAACTGAAGGAGATGCTGAACTGTTGAAAAGGATATTAGGCACTTCAACAAAATCAAATCCTCTTACTGATCCTTTTAAAAGTTTGGGTACGATTGATTCACTGGCTAACTTAAAATCAAAACTCAATTCTTTATATGAAGGTAATTCCTCTGTTGGAAATTACCGTTGTGTATTTGCGCCTGGTTCTACCAGTATTCCTCTCAATATTCAAGTAGAGCGGTTGGGACTCAATAATGTTTATCAGTCGTTTACATCGTGCATCCAACTTGATGCAATGAATAACAGTACGGCTACTGAAGTAACCGTAGGACCGGTTATTACTTTGTCCCGGAGTGGTGTTGTTTCCAGTGGTAACACAACTTGGGGGAAATGGATGTCAACCGAAGCTAAATTACAGGAAGCTCTTGGAACAAAAGAGACATCTAAAAGTGATGATGGCTCTGTTTGGGGAGAATTGAAAAAACTATTGGCAGCCATAAATGTTTGTGGTAGTATTGTTATAGACTTGGATTTCTTGAACGATCTAAGAGATTTAGATGAGGTGTTTGGTACTGCCGGCTTGTTTACTTATCGGTATAATGAAGATGAACGAAATGAATTCAAGGATATAAAAGGTCTTTTGGCTACTACGATACTTGATGAGAACATTTATGAACAAATACGCTATGAGTGTGGGTTCGTATATCAGAGACAGCGAAAAAACGGAGAGTGGGGTAGTTGGAGAATAACGAGCGTTACTGACTATAATGTATCTTTATATCATGTCGATCCGAGTGATAATACAAACAGATTCACATTAGATAAGGCTATATACCTTGTTCCTATTGAGCTAAGGAACATTGGTATCAAATGTTCATTCTTAGATAAAGTAGGTAAATATCATACTTATGTATATGTCGGCAGTGATTATGTACCGGACTCATGGAATGAGGTTAATACCTATGAAGATGCAAAAGGCAAAGGGTATAAGGGTACTGAAGAGGATTTCTACAAGAATCTGTCAAATATAGATATGCTTCATTTTTTCAATACAGTCCTTTATACTGATATTGATTCTGTTGTTAACTCCGGCTATTATATTGTGGCTGATGCAGACACTTATTCAAGTGATATTTTAGTTGTGTCCCGGTACGGTGAGGATGATGCCATTACCCAAATCTTCCTGTCTACGTATTATACCGGTGGTGTGTTGAAACAACGTAAGATGACAGGTGAGAAGTGGAGTGAGTGGGAAGAAATCTCCGGTGGTTCCGGTTCAGGTAGTGGCTTTTATAACGTAACTAAACTTCATCCTTTAAATACTGGCTTCTATACAAAAGAAACAGCAGTAACAGCCGTTTCTGGAGCTAAAGTCAAGGATGAAGAGAAGCCCGGCATGATTATTACTTTCGAGGAGTCTGCTGGGAAATGGAAAGATTATCGTTTTGAATCAAACGACATAACAGCTTTCGATCAGCCGGCTGCTTGGAATGAATACGGTGGTGCAGGAGCTGTGAAAGAAATTACTTTCAACGGTGAAAAGCATACTCCGGATGAAAGTGGTGGTGTATCTTTCAATGTCGAAATTCCTCAAACAGATGAAAGTTTGGATGCCAACTCAACAAATGCCATTCAGAACGCTCCTGTAACTGCTAAATTTAATGAGATTGAAGCCAATACTGTTTTCACACTCGAATCCGAGGTTGACGAGGATAATAATACTGTTAAGCTAAGTTTGAAAAACAAGTCCGGTGCAGAAATAGCCAGTACGGAATTTCAAGGCGGTACAGGCGGTGGCGGCGGAGAAACCGGTACTGCAACAAAGATTGTCCTCAATGCTTCGGTAGATAACAGCATTATCAAAGAGGGTGGTTCTTCTCATCTTACCTATTTCTACGATCACCAATATAGTTCCGGAGATGACAAGGGCGAATCTACTGGGCAGAAAGCTACGCTTACCATACAGATGCTTCGAGGTGCTCAAACTGTGTACACAGAGACTATTAACGATGTATCTAAGGGTACATATACCCTTGATTTGAGTAAGTATTTGCTTTTGGGAACAACGGATATCTATGTAAAGGCAACAACTACCGATCCGGAAGGCAAGAAGCAGACTAAACAGGCATACACGTCCGTCAAAGTTATTACGTTATCTTTGAGTTCTACTTATAACATTGCTTCTCCTGTTGGCGGCTATGCAGCCGGTGCAACTGCATCCATTCCGTTCACCATTTCGGGAACAGGCAACAAAGTTGTCATGTTGTATGTTGATGGTGTTCAGAAAGACTCCAAGACTATTACTAAATCCGGGCAAACGAACAGCAGCTTCAGTATTTCCATGTCTGACCTTTTACCTGGTCGGCATACCGTGCAGATGGTTGCTGAAATGGAAGCTTCTGCCGATCTTACCGTTCGCTCTGAAAGTATCTACTTGGATATATTCAAAGAGGGTTCTTCTGCTCCCAGTATCGGCATGATGCATCGCTTCCCGGACGGCCGCATCTTTACGGATGATCATTTGACACCACGCCTTGAAGTCGGTCAATATGAGAAACTGCAATTCGATTTTGTTGTTTACGATCCGAGCAAAACCCCTGCTGAAATGTCCGTGTACAACAATGGCACCAAAACACAGACAGTAAGTGTGCCGCGTACCGTTCAGGTATATACAAACCGGTTCACCGAGCAGGGAGAGTATGCAATGCGGTTCTCTTGCGGCAACACTGAATATGATTTCTTAGTCCACGTTGCAAAATCCTCTATTGATATCGAGGAAGTACAAGCAGACCTTGATTTAAAACTTTCGGCTGCCGGTCGTAGTAACACCGAAGAAAATCCGGCAGTTTGGACTGATGGCGAGGTAACAACCAAGTTTACCGGGTTTGATTGGAATAGTAATGGTTGGACTGGTGACTCTTTGCAGTTAACTAATGGAGCTACAATAGAGATTCTTAAACAACCCCTTGCCAATGATGCCGTATCGAACGGTGCTACGTATGAATTTGAATTGAAGTGTTCGAATGTAACTGATCGTAACGGTGTCATTCTTTCGTGTATGTCCGGTGGAATAGGATTCCAGATGACAACACAGGAAGCGAAAATAACCGCTTCCGGAGGAAGTTCTGTCAATACACTTTTTGCTTCCGATCTGAATCTGAAAATAGCTTTCGTTATCGGCAAGAAGTCCGGTACTCGTTTGATAGAATTGTACGTAAATGGTATCCGTTGTGGTGCGAAACAGTACTCACAGACTGAAAGTATGAAGCAGGAAGCTCCGGTAAATATTACTGTATCTTCCGATGCAGCCGATATCGAGTTGCGCAATTTGCGTATCTACCGGCGTGGTCTGACTGATGATGAAGAGCTGACCAACTACATGGTAGACCGTCCGACATCAGAGGAAATGGTTGTTCTATTCCAGAAAAACGATGTTATGAATGACGACGGCTCGGATGTGGATATAGAAAAGCTTCGTGTACAAGGTAAATCTGTCATGCGCTTTGTTGGTGATGTCGAACTTGTTAATGCAACGAACAACAAAAAGTTTGAAGTGCCTGTTGACGTGTATTTCTATTCTGCATATGGCAAGGAGTATGATTTTGTACTTCGTAATGCAGGACTTCGGATACAGGGTACATCGTCTACTACCTATCCGCGAAAGAACTACCGTATCTACTTTGAACGTTTCGATAAATATGGAACGACTTTGGAAGTGAATGGTGTCGATGTTCCGGACTTGATGTATTCATTCAAACCCGGCGCCAAACGTGTGGGTATTTTCTGTTTGAAGGCTGATTTCTCCGACTCATCATCAACGCACAATACTGGTGGTGTGAGACTGGTCAATGACACATGGAAGAAATGTGGCTGGCTGACACCCCCACAGGAAATAGACGGCAGTGTTCGTATCGGTGTTGATGGTTTTCCGATGGACTTGTTCTACGATAATGATAATACCGGTGTAAATACCTATTTGGGTAAGTACAATTTCAATAACGAAAAGAGCGATTCTCACAATGTCTACGGTTTTGAAGGTATTGCCGGATTCAATGATTTAGCCGCTTTGAATGGCGACCGTAACAAATGTATCTGCCTTGAGTTCTTGAACAATTCTCATCCGTTGTGCCTCTTCGGTACTTCCAACATAACTGCTGAAAACTTCGCTGACGGTTTGGAATTCCGTTTTAAGCCGGATAAGACATGGGAAGATGCCGACCAAGAGGATAAAGACGCTGTAACCCGCCTTTGGACATGGATTAATTCGGTAAAAAATGACCCCGCCCGGTTCCGTGCAGAATGTGCCGATTACTTTAATGTAAACAGCTTGTTCGGTTGGTACATAATCACTGACTATTTGATGGCTGTTGACAGCCGGGCAAAGAACATGATGTTCTGCACTTGGGACGGTGTTCACTGGTATATTCTTCCTTATGACATGGATACGATTTTAGGCGGACGTAATGACTCCGTACTGAAGTATGACTATACTATGACATGGGAAACCTTTGATGATTCTATTGGCTCCTATGCAATGGCCGGTCACGACTCCATACTTTGGAAACTTGTCCGCTCTTGGCCGGAGAAATTGCAGGAAGTTGCCGGGAATATCCGTAGTAATATGAGCACCGAGTATGTACTTGATATCTTCAATAACCAACTGATGGGTAATTGGTGCGAGAGGATTTATAATAAGGACGGAGAATACAAGTATATCAAGCCTTTAACAGAGGGTGTTACGACTTCGGAGGGTACAAAATACTATGACTACCTGTACGCCCTTCAAGGTAGTCGTTACGCTCACCGTACATTCACGATCCAAAACCGTTTTGCTCTTTTGGATAGCCAATATCTTGCAGGTACATACCGACAGGATTCATTCCCTATCTATTTTGGTTATAAGTTCTCTACTGATAAGCGTAAGGTTAAGATAACCGCCAGCGAACGTTATTACTTCGGCTATGGGTACACGTCCGGCGAACCGAAACAAAGTGGTGTGCTCGCTGAAGATGCCGGCAGTATTGTCGAACTGACGCTCGACACGGATTTGATAGTCAATGATCCTCAATACTTCTACGGTGCATCCCGTATGTTAGGTCTTGATCTGACTAATGTTAGCCATGCTATTGTCGGTACTCTAAATCTAAGCAATTGCGTAGCATTGCGAGTTTTGAATATCAGTTGTTCGGCTACGCAAAAGACCATGAACGCACTTTTAGTTGACAAGTGTAAGAATCTGCGTGAGTTGAACCTTACCGGGTTGCAAAGTGAAAACTTTACTTCTATGGATTTATCTTCAAATTCCAAACTTGAGACTTTCCGTGCTGGTAAATCTGCATTAACGGGAGTATCTTTTGCACCTGGTTCTCCCTTGTCCGTTGCTGTTCTTCCTGCTACTCTTCAGACGCTTGAATTACGATACTTGAACAAATTATCTAACGACAATCTGACATTAGAGGGTACGGTTAATACTAATCGCCTTGTTGTCGATAGTTGCGCACTGATCGACTGGCAAAGACTGCTCACAGCGTGTCCGGCTGTCAGATACCTTCGTATTACTGGTATTGATATGGAAGGAGACGGTACGCTGATTAGAAACCTTATGGAAATGGGAGGTGTTGATGAGAATGGCGGTAATGTATCTTCCTGTCGCCTGGTGGGAACCTATCGTCTTACCCGTTCCATGACTGATGAAGAATATGAAGCAGCCGTTGCTCATTTCCCGGAGCTGACCATCATTCAGCCTAAATATACGATGATTGAGTTTGATGACACTGTTGCCGATGATGCTAATATCAGCAACCTCGACAATCTGACCGGCTATAAATACGGTAACAGCTATGTAGCCAACGGACATATTACTAAGATCCTGGCTAAACGTCATCGTGTTTTAGGTAAGCAGACTGAGAAAGGTAAAATGGTGATTTGCAATCTACACGATGAGAACTCTAATTATTATGCCGATTCAGAGAAAATATCCGGTGCTACTCCTGCCAAATTGGATAGTACGGAGGGTGATCTTTGGATGTATGAACCTCACTATTGGTATAAAGGAATTAATGACTACCTTAACAACAAGAAGTACACCTGTTACAGTTCCAATACCGAAATTCCGGATATACCGGTATGTGATAAAGTTTATCTTTCCAATATCCGGGAATCCGGGCTTTATAAGGAGAAATCTAAGATTCTGATTGGTCGTGCTACCTTGACGGACAGCTATTCTTCAGACACGAATTATAGTGTTTGCGGTGTCGATGTTTCCAAGCATAAGCGTGTCCGTTTCCCGACCACGTTAGGAACCGGCTTGATTGGCAGTATCTTCGTAGACGCATCCGGTAATGTTATAAAGGATTTGACCGTTCCGAGTCTTAACAATAAGTTTGCTGAAGGAATGTATCTTATTGCAGACGTTCCGGAAAGAGCTGCTTTCCTTTATTTCACGATCTTCAATAACGCAGAATTTGACCTTGTTGTATTATCCAACAGTGACAAGATTGAGGATATGGAGCCGGATTGGGTTGAACACCTGCCTTGTCTGACAGGTGTCGGTGAAGCAATCTCTATTGGTAATTCTCTTTATTCTGCTTTTAATACTTCTGCAAGTGTTGGTAGTATGTCTCAATCCGATTTTCACTATTATGCACAACAACGTAATTTGCAACTTGTGGACTGGGAGATGCACAAAGATGTAGCTAACTTGTTCTATGCAGCATATGGTCGTCGTGATGCACAAGATCAATGCGGTTATGGTCAAAATACAAATAACCGGATAGTCGGAACTACTGCCGTAATCGGTATGCAGGATACTGTAAGCTATGATTCAGATGGTGTGCATAAAACTGAATATTCTTGGTATATCTCAAAGGATGCCGATGGTAGAATAGTTCATACTCGTATTCCTTCAAGTAACTGTATGGGTTATGAAAGTTGGTATGGTGACAAATATGAATGGATGGATAAAGTTGGTTTACCTAATACTAATGCACAAGAGCAGTATAAGTTAAATATTGAGATGCCTGACGGTACGGTACGTAAAGTTCGTTCCGGTACAACCGGTGGTTTTGCAACTGGTATGGTTCATCAAAAATATTGTGATGTGATTGCTGCTTTTTCACAGGCTGGTAGTAGTACAACCTATTATTGTGATGAATTCCAACCGAGCGCAGCAGCTTCTCGTGTGGTCTTTCGGTCGTACAGCTACGCGAGCCCGTACGGCGGTGTCTCGTATGCGTATTGCGGTAGCGATTCATCGAATGCGTCTGCGTACTCCGGTTCCCGGCTCGCCTTCCGCGGTCAAATCGAGGTCGCGGAGAGCGTTGAAGCGTACAAATCGTTGAAATCGGAATCGTAA	MTETEKQQIVSLVLQALKTNSFTIEQLTAVKSLSDDMYVEISGGRKILVQDLTDAISAYINKDLEDFKNRITDAEKSITEGDAELLKRILGTSTKSNPLTDPFKSLGTIDSLANLKSKLNSLYEGNSSVGNYRCVFAPGSTSIPLNIQVERLGLNNVYQSFTSCIQLDAMNNSTATEVTVGPVITLSRSGVVSSGNTTWGKWMSTEAKLQEALGTKETSKSDDGSVWGELKKLLAAINVCGSIVIDLDFLNDLRDLDEVFGTAGLFTYRYNEDERNEFKDIKGLLATTILDENIYEQIRYECGFVYQRQRKNGEWGSWRITSVTDYNVSLYHVDPSDNTNRFTLDKAIYLVPIELRNIGIKCSFLDKVGKYHTYVYVGSDYVPDSWNEVNTYEDAKGKGYKGTEEDFYKNLSNIDMLHFFNTVLYTDIDSVVNSGYYIVADADTYSSDILVVSRYGEDDAITQIFLSTYYTGGVLKQRKMTGEKWSEWEEISGGSGSGSGFYNVTKLHPLNTGFYTKETAVTAVSGAKVKDEEKPGMIITFEESAGKWKDYRFESNDITAFDQPAAWNEYGGAGAVKEITFNGEKHTPDESGGVSFNVEIPQTDESLDANSTNAIQNAPVTAKFNEIEANTVFTLESEVDEDNNTVKLSLKNKSGAEIASTEFQGGTGGGGGETGTATKIVLNASVDNSIIKEGGSSHLTYFYDHQYSSGDDKGESTGQKATLTIQMLRGAQTVYTETINDVSKGTYTLDLSKYLLLGTTDIYVKATTTDPEGKKQTKQAYTSVKVITLSLSSTYNIASPVGGYAAGATASIPFTISGTGNKVVMLYVDGVQKDSKTITKSGQTNSSFSISMSDLLPGRHTVQMVAEMEASADLTVRSESIYLDIFKEGSSAPSIGMMHRFPDGRIFTDDHLTPRLEVGQYEKLQFDFVVYDPSKTPAEMSVYNNGTKTQTVSVPRTVQVYTNRFTEQGEYAMRFSCGNTEYDFLVHVAKSSIDIEEVQADLDLKLSAAGRSNTEENPAVWTDGEVTTKFTGFDWNSNGWTGDSLQLTNGATIEILKQPLANDAVSNGATYEFELKCSNVTDRNGVILSCMSGGIGFQMTTQEAKITASGGSSVNTLFASDLNLKIAFVIGKKSGTRLIELYVNGIRCGAKQYSQTESMKQEAPVNITVSSDAADIELRNLRIYRRGLTDDEELTNYMVDRPTSEEMVVLFQKNDVMNDDGSDVDIEKLRVQGKSVMRFVGDVELVNATNNKKFEVPVDVYFYSAYGKEYDFVLRNAGLRIQGTSSTTYPRKNYRIYFERFDKYGTTLEVNGVDVPDLMYSFKPGAKRVGIFCLKADFSDSSSTHNTGGVRLVNDTWKKCGWLTPPQEIDGSVRIGVDGFPMDLFYDNDNTGVNTYLGKYNFNNEKSDSHNVYGFEGIAGFNDLAALNGDRNKCICLEFLNNSHPLCLFGTSNITAENFADGLEFRFKPDKTWEDADQEDKDAVTRLWTWINSVKNDPARFRAECADYFNVNSLFGWYIITDYLMAVDSRAKNMMFCTWDGVHWYILPYDMDTILGGRNDSVLKYDYTMTWETFDDSIGSYAMAGHDSILWKLVRSWPEKLQEVAGNIRSNMSTEYVLDIFNNQLMGNWCERIYNKDGEYKYIKPLTEGVTTSEGTKYYDYLYALQGSRYAHRTFTIQNRFALLDSQYLAGTYRQDSFPIYFGYKFSTDKRKVKITASERYYFGYGYTSGEPKQSGVLAEDAGSIVELTLDTDLIVNDPQYFYGASRMLGLDLTNVSHAIVGTLNLSNCVALRVLNISCSATQKTMNALLVDKCKNLRELNLTGLQSENFTSMDLSSNSKLETFRAGKSALTGVSFAPGSPLSVAVLPATLQTLELRYLNKLSNDNLTLEGTVNTNRLVVDSCALIDWQRLLTACPAVRYLRITGIDMEGDGTLIRNLMEMGGVDENGGNVSSCRLVGTYRLTRSMTDEEYEAAVAHFPELTIIQPKYTMIEFDDTVADDANISNLDNLTGYKYGNSYVANGHITKILAKRHRVLGKQTEKGKMVICNLHDENSNYYADSEKISGATPAKLDSTEGDLWMYEPHYWYKGINDYLNNKKYTCYSSNTEIPDIPVCDKVYLSNIRESGLYKEKSKILIGRATLTDSYSSDTNYSVCGVDVSKHKRVRFPTTLGTGLIGSIFVDASGNVIKDLTVPSLNNKFAEGMYLIADVPERAAFLYFTIFNNAEFDLVVLSNSDKIEDMEPDWVEHLPCLTGVGEAISIGNSLYSAFNTSASVGSMSQSDFHYYAQQRNLQLVDWEMHKDVANLFYAAYGRRDAQDQCGYGQNTNNRIVGTTAVIGMQDTVSYDSDGVHKTEYSWYISKDADGRIVHTRIPSSNCMGYESWYGDKYEWMDKVGLPNTNAQEQYKLNIEMPDGTVRKVRSGTTGGFATGMVHQKYCDVIAAFSQAGSSTTYYCDEFQPSAAASRVVFRSYSYASPYGGVSYAYCGSDSSNASAYSGSRLAFRGQIEVAESVEAYKSLKSES*	MEESFWTVLRGRKRKRSRSGRTLIAHKKEVIDELTERIRNGSFKVSNFFEKEVFEGGKLRRIQIFSLKERVAVHAIMKVVDEHLRGRFIRTTSASIKGRGTHDLLCYVRDSIGNDAQGTEFCYTFDIRKFYENVDHDFMKYCVNKVFKDNKLIQLLSGFVDVMQKGISIGLRSSQGLGNLLLSIFIDHVLKDREGVKHYFRYCDDGRVLNGSKKVLWKMRNIVCLQVAKINLVIKKIERVFPTKQGIDFLGFVIYPDHTRVRKRNKQNFARRLHKVKSRRRRKELIASFYGLVKHADCKNLFYKLTGIKMKSFKDLNVTYKPEDGKKRFPGTVVSIRELVNLPIIVKDYEMGIKTEQGEDRCIVSIEQNGEMKKFFTNSEEMKNILQQISSMPDGFPFETTIKTETFGKGRTKYVFS*	ATGGAAGAGTCTTTCTGGACAGTGTTGCGAGGTCGGAAACGTAAACGCAGCCGTTCAGGGAGAACTCTTATTGCGCATAAAAAAGAAGTCATTGACGAATTGACAGAAAGGATTCGTAATGGCAGTTTTAAAGTTAGTAATTTTTTTGAAAAGGAGGTCTTTGAAGGTGGTAAACTACGTCGCATCCAAATTTTTTCTTTGAAAGAACGGGTTGCTGTGCATGCAATTATGAAAGTTGTAGATGAACATTTGCGAGGTCGTTTTATCCGGACTACATCTGCATCTATAAAAGGACGTGGTACACACGATCTATTATGTTATGTACGTGATTCGATAGGGAATGATGCACAAGGAACAGAGTTCTGTTACACTTTTGATATTCGTAAATTTTATGAGAATGTTGATCATGATTTTATGAAATACTGTGTTAATAAGGTGTTTAAGGATAATAAGCTCATTCAGCTACTTTCCGGATTCGTGGACGTGATGCAAAAGGGAATAAGCATAGGATTAAGAAGTTCGCAGGGGCTTGGTAATCTTCTGTTATCCATTTTTATCGACCATGTCCTGAAGGACCGGGAAGGCGTGAAGCACTATTTCCGGTATTGTGACGACGGGCGTGTTTTGAATGGGAGCAAAAAAGTTCTTTGGAAGATGCGTAATATTGTGTGTCTGCAGGTGGCTAAGATAAATCTTGTGATTAAAAAGATTGAACGTGTATTTCCAACCAAGCAAGGTATTGATTTCTTAGGCTTCGTTATTTATCCGGATCATACCCGTGTACGCAAAAGGAACAAACAGAACTTTGCTCGTAGGCTTCATAAAGTGAAAAGCCGTAGACGTCGTAAAGAACTCATTGCCTCTTTTTATGGCTTGGTAAAGCATGCCGATTGCAAGAATCTATTTTATAAATTAACAGGCATAAAAATGAAAAGTTTCAAAGATTTAAACGTCACTTACAAGCCGGAAGACGGGAAGAAGCGTTTTCCAGGCACAGTTGTTTCCATAAGAGAATTGGTAAATCTCCCTATCATAGTGAAAGATTATGAAATGGGTATTAAAACAGAGCAGGGAGAAGACCGTTGTATTGTCTCAATTGAGCAAAATGGTGAAATGAAGAAGTTCTTCACCAATTCGGAGGAAATGAAAAATATCCTCCAACAAATTTCAAGTATGCCGGATGGTTTTCCGTTTGAAACAACGATTAAGACGGAGACGTTCGGTAAAGGTCGAACAAAATATGTATTTAGCTAA	3	0.991012	No
450	Bacteroides_salyersiae_BIOML-A13	Contig21	3	2	viral	No	176694-177740	177854-177969	178053-178168	178039-179466	GGGTGTCCTTTTCAGCGGTAATACGAATAATGGCGATCATGCAGGCTTCGGTTATGCGAATACGAATAACACCCCCTCGAATGCGAATGCGAATGTCAGCTCTCAGCTATGGTTT	GGGTGTCCTTTTCGGCGGTACTACGTATTATGGCGATCGTGCTGGCTTCGGTTATGCGAATACGCATTACGCCCCCTCGAATGCGGCTGCGAGTGTCGGCTCTCGGCTTTGTTTT	ATGGCACTTACAGCAGATGAAGAAGCTAAAGTAAAGCAGATAATTACTGCTTACAACAACGGGAAGAGATTGAATGAGCTTCCTGTAGCGGATGGCTCAAATCCATTCGATTTTATCACTGAGGTATTGGATAAGAGTGGAGAATCAAAACAGGCTGGTTTGGCAGCTATGCTTCCCTATGCAGAAGATCAGTGTAGTTATGGCGTGGAGCTGGACGTTACTGTTTCTTCTCCAGCACTTACCAGGACAGGGAATGTTACACTGCATAAAACATTACCGATCCAAAGTAAGATGAGAGGCTGTTTGTTATCGGATGCTGGTACTGTTATAGAGTACCTGAATCCTACCAACTGGAAAGCTCATACCCTGGACGGATCTAATGGTATGGTAATGGTTGAGATCCCAGCCCATTGGAGAAGATTCTACACCAACGGAAACAAAAGGGGTGTTCGGATTAGTGAGTACCCGTTACCAGGTTATTCCTTCGTGAACAAATGCTATATCTCAGCTTATGAAGCTACAATACAAAGAAGTACTGGCAAATTAGCTTCTGTTGTAAATACAGCAGCCGATTATAGAGGTGGTGGCAATCAAGCGGATTGGGATGCTTTACCAAAATCCCAATTAGGTAAGCCAGCTACTAATACAACACGTACAGGTTTCCGTAATGCTGCTCGCAAACGTGGATCCACTACGGAATGGAACTGTATGGATTACAACGCCTATATTACCCTGGCATGGCTCTATTACATTGAGTATGCAAACCTGAATAGCCAGGCTGCTTTCAATGCTCAAAAGGATGCTAATGGATATGCCCAGGGTGGGCTTGGAAATGGTGTTACAACCTGGGATAGTACAAGCTGGAATAATTTCAATGGCTATTATCCTGTTATCCCTTGTGGTACTACTGATGGATTAGGAAATGGATCTGGAGAGGTTGCTTATAACTTGCTTAATGCAGATGGCAGCACTCTGAAAACATTTACAGCTAACCGTTATCGTGGTATTGAGAATCCCTTCGGACACGTTTGGAAATGGACGGACGGGATGAATATGGAGGTTAAGACGGATGCCAATGGAGGTACAAGTAAGGTATATGTTGCTACAGATCCAGCTAATTACAATGATAGCAATTACAACGGTTATACATTCAGAGGTTTAGCAGCCCGTACTGAGGCTTATGCAAAGGAGATGATCTTTGGTGAGCATGGGGATCTTATCGCTTCTGTAGTTGGTGGTAGCTCTACTACCTACTGGTGTGATTACTACTATACCTATAAGAATGAGAATCGTATGCAGGGTGTCCTTTTCGGCGGTACTACGTATTATGGCGATCGTGCTGGCTTCGGTTATGCGAATACGCATTACGCCCCCTCGAATGCGGCTGCGAGTGTCGGCTCTCGGCTTTGTTTTATCCCTAAAGCGTGA	MALTADEEAKVKQIITAYNNGKRLNELPVADGSNPFDFITEVLDKSGESKQAGLAAMLPYAEDQCSYGVELDVTVSSPALTRTGNVTLHKTLPIQSKMRGCLLSDAGTVIEYLNPTNWKAHTLDGSNGMVMVEIPAHWRRFYTNGNKRGVRISEYPLPGYSFVNKCYISAYEATIQRSTGKLASVVNTAADYRGGGNQADWDALPKSQLGKPATNTTRTGFRNAARKRGSTTEWNCMDYNAYITLAWLYYIEYANLNSQAAFNAQKDANGYAQGGLGNGVTTWDSTSWNNFNGYYPVIPCGTTDGLGNGSGEVAYNLLNADGSTLKTFTANRYRGIENPFGHVWKWTDGMNMEVKTDANGGTSKVYVATDPANYNDSNYNGYTFRGLAARTEAYAKEMIFGEHGDLIASVVGGSSTTYWCDYYYTYKNENRMQGVLFGGTTYYGDRAGFGYANTHYAPSNAAASVGSRLCFIPKA*	MKRISNLYEQIISLENLRLADEKARRGKLRSYGVKRHDRNREANILALHESLKNKTFVNSKYEVFVIKDPKERLIYRLPYFPDRILHHAIMNIMEPIWVSLFTEDTYSCIKNRGIHKAAAKVKKALKEDPEHTTYCLKMDVVKFYPSIEHDVLKMILRKKIKDQDLLWLLDLIIDSADGVPIGNYLSQYFANIVLAYFDHWLKEVKGVKYYFRYADDMVILGDDPKELHNLRIEIEEYLNSNLKLSLRKMDPVTGKKKWKFQVFKVDAHRGIDFVGYVFFHTHTLIRKGIKKNLCRQAAKLNKRKNISDLEYKQTICSWFGWAKYSNSKHLLKTIIKKQVYDTLRFSA*	ATGAAGAGAATTAGTAATTTATATGAGCAGATTATTTCCTTAGAAAATCTACGTTTGGCAGATGAAAAAGCCAGACGTGGCAAACTACGCTCCTATGGAGTGAAAAGGCACGATAGGAATAGAGAAGCTAACATACTGGCTCTTCACGAATCTTTAAAGAATAAGACTTTTGTAAATTCAAAGTATGAGGTATTCGTTATAAAAGATCCAAAAGAGAGATTGATTTACCGTTTACCATATTTTCCAGATCGGATTTTACACCATGCTATAATGAATATCATGGAACCTATTTGGGTATCTCTATTCACAGAAGATACTTACTCCTGTATTAAGAATCGTGGTATTCATAAGGCAGCAGCAAAAGTAAAGAAGGCTCTGAAAGAAGATCCTGAGCATACTACTTACTGCTTAAAAATGGACGTGGTGAAGTTTTATCCCAGTATAGAACACGATGTGCTTAAGATGATCCTTAGAAAGAAAATTAAGGATCAGGATCTACTTTGGTTACTTGATTTGATTATAGATAGTGCCGATGGCGTTCCCATTGGGAACTATCTTTCTCAATATTTCGCTAACATCGTTCTGGCTTATTTCGATCACTGGCTAAAGGAGGTGAAAGGAGTTAAGTATTATTTCAGGTATGCGGATGATATGGTGATTCTTGGTGATGATCCTAAGGAACTGCATAATCTCCGTATTGAAATAGAAGAGTATCTGAATAGTAATTTGAAGCTATCTCTCAGAAAGATGGATCCTGTGACTGGAAAGAAGAAATGGAAATTTCAAGTATTTAAAGTTGATGCTCATAGAGGTATTGATTTTGTTGGATATGTCTTTTTCCATACTCATACTCTTATACGAAAAGGTATTAAAAAGAATCTATGTAGGCAAGCTGCTAAACTCAACAAACGGAAAAATATTTCAGATCTGGAATATAAGCAAACTATTTGTAGTTGGTTTGGATGGGCTAAATACAGTAATTCAAAGCATTTATTAAAAACAATAATTAAAAAGCAAGTTTATGATACACTACGATTTTCAGCCTGA	1	0.989496	No
451	Bacteroides_salyersiae_BIOML-A13	Contig64	2	3	viral	No	187739-188992	187359-187470	187007-187118	179621-187186	CTCGTGTGGTCTTTCGGTCGAACAACAACGCGAACCCGAACGGCGGTGTCTCGTATGCGAATTGCGGTAACGATTCATCGAATGCGTCTGCGAACAACGGTTCCCGGCTCG	CTCGTGTGGTCTTTCGGTCGAGCCACTCCGCGTACCCGTTCGGCGGTGTCTCGTATGCGCATTGCGGTAGCGATTCATCGTATGCGTCTGCGTACCACGGTTCCCGGCTCG	ATGACAGAAACGGAGAAACAGCAGATTGTCAGCCTTGTGCTGCAAGCGTTAAAGACAAATAGTTTCACGATAGAGCAGCTTACTGCCGTGAAATCTTTGTCTGATGATATGTATGTTGAGATTAGTGGTGGGCGGAAAATATTGGTACAGGATTTAACTGACGCTATATCCGCTTATATTAATAAAGATTTGGAGGATTTTAAGAATCGTATTACAGATGCAGAGAAGAGTATAACTGAAGGAGATGCTGAACTGTTGAAAAGGATATTAGGCACTTCAACAAAATCAAATCCTCTTACTGATCCTTTTAAAAGTTTGGGTACGATTGATTCACTGGCTAACTTAAAATCAAAACTCAATTCTTTATATGAAGGTAATTCCTCTGTTGGAAATTACCGTTGTGTATTTGCGCCTGGTTCTACCAGTATTCCTCTCAATATTCAAGTAGAGCGGTTGGGACTCAATAATGTTTATCAGTCGTTTACATCGTGCATCCAACTTGATGCAATGAATAACAGTACGGCTACTGAAGTAACCGTAGGACCGGTTATTACTTTGTCCCGGAGTGGTGTTGTTTCCAGTGGTAACACAACTTGGGGGAAATGGATGTCAACCGAAGCTAAATTACAGGAAGCTCTTGGAACAAAAGAGACATCTAAAAGTGATGATGGCTCTGTTTGGGGAGAATTGAAAAAACTATTGGCAGCCATAAATGTTTGTGGTAGTATTGTTATAGACTTGGATTTCTTGAACGATCTAAGAGATTTAGATGAGGTGTTTGGTACTGCCGGCTTGTTTACTTATCGGTATAATGAAGATGAACGAAATGAATTCAAGGATATAAAAGGTCTTTTGGCTACTACGATACTTGATGAGAACATTTATGAACAAATACGCTATGAGTGTGGGTTCGTATATCAGAGACAGCGAAAAAACGGAGAGTGGGGTAGTTGGAGAATAACGAGCGTTACTGACTATAATGTATCTTTATATCATGTCGATCCGAGTGATAATACAAACAGATTCACATTAGATAAGGCTATATACCTTGTTCCTATTGAGCTAAGGAACATTGGTATCAAATGTTCATTCTTAGATAAAGTAGGTAAATATCATACTTATGTATATGTCGGCAGTGATTATGTACCGGACTCATGGAATGAGGTTAATACCTATGAAGATGCAAAAGGCAAAGGGTATAAGGGTACTGAAGAGGATTTCTACAAGAATCTGTCAAATATAGATATGCTTCATTTTTTCAATACAGTCCTTTATACTGATATTGATTCTGTTGTTAACTCCGGCTATTATATTGTGGCTGATGCAGACACTTATTCAAGTGATATTTTAGTTGTGTCCCGGTACGGTGAGGATGATGCCATTACCCAAATCTTCCTGTCTACGTATTATACCGGTGGTGTGTTGAAACAACGTAAGATGACAGGTGAGAAGTGGAGTGAGTGGGAAGAAATCTCCGGTGGTTCCGGTTCAGGTAGTGGCTTTTATAACGTAACTAAACTTCATCCTTTAAATACTGGCTTCTATACAAAAGAAACAGCAGTAACAGCCGTTTCTGGAGCTAAAGTCAAGGATGAAGAGAAGCCCGGCATGATTATTACTTTCGAGGAGTCTGCTGGGAAATGGAAAGATTATCGTTTTGAATCAAACGACATAACAGCTTTCGATCAGCCGGCTGCTTGGAATGAATACGGTGGTGCAGGAGCTGTGAAAGAAATTACTTTCAACGGTGAAAAGCATACTCCGGATGAAAGTGGTGGTGTATCTTTCAATGTCGAAATTCCTCAAACAGATGAAAGTTTGGATGCCAACTCAACAAATGCCATTCAGAACGCTCCTGTAACTGCTAAATTTAATGAGATTGAAGCCAATACTGTTTTCACACTCGAATCCGAGGTTGACGAGGATAATAATACTGTTAAGCTAAGTTTGAAAAACAAGTCCGGTGCAGAAATAGCCAGTACGGAATTTCAAGGCGGTACAGGCGGTGGCGGCGGAGAAACCGGTACTGCAACAAAGATTGTCCTCAATGCTTCGGTAGATAACAGCATTATCAAAGAGGGTGGTTCTTCTCATCTTACCTATTTCTACGATCACCAATATAGTTCCGGAGATGACAAGGGCGAATCTACTGGGCAGAAAGCTACGCTTACCATACAGATGCTTCGAGGTGCTCAAACTGTGTACACAGAGACTATTAACGATGTATCTAAGGGTACATATACCCTTGATTTGAGTAAGTATTTGCTTTTGGGAACAACGGATATCTATGTAAAGGCAACAACTACCGATCCGGAAGGCAAGAAGCAGACTAAACAGGCATACACGTCCGTCAAAGTTATTACGTTATCTTTGAGTTCTACTTATAACATTGCTTCTCCTGTTGGCGGCTATGCAGCCGGTGCAACTGCATCCATTCCGTTCACCATTTCGGGAACAGGCAACAAAGTTGTCATGTTGTATGTTGATGGTGTTCAGAAAGACTCCAAGACTATTACTAAATCCGGGCAAACGAACAGCAGCTTCAGTATTTCCATGTCTGACCTTTTACCTGGTCGGCATACCGTGCAGATGGTTGCTGAAATGGAAGCTTCTGCCGATCTTACCGTTCGCTCTGAAAGTATCTACTTGGATATATTCAAAGAGGGTTCTTCTGCTCCCAGTATCGGCATGATGCATCGCTTCCCGGACGGCCGCATCTTTACGGATGATCATTTGACACCACGCCTTGAAGTCGGTCAATATGAGAAACTGCAATTCGATTTTGTTGTTTACGATCCGAGCAAAACCCCTGCTGAAATGTCCGTGTACAACAATGGCACCAAAACACAGACAGTAAGTGTGCCGCGTACCGTTCAGGTATATACAAACCGGTTCACCGAGCAGGGAGAGTATGCAATGCGGTTCTCTTGCGGCAACACTGAATATGATTTCTTAGTCCACGTTGCAAAATCCTCTATTGATATCGAGGAAGTACAAGCAGACCTTGATTTAAAACTTTCGGCTGCCGGTCGTAGTAACACCGAAGAAAATCCGGCAGTTTGGACTGATGGCGAGGTAACAACCAAGTTTACCGGGTTTGATTGGAATAGTAATGGTTGGACTGGTGACTCTTTGCAGTTAACTAATGGAGCTACAATAGAGATTCTTAAACAACCCCTTGCCAATGATGCCGTATCGAACGGTGCTACGTATGAATTTGAATTGAAGTGTTCGAATGTAACTGATCGTAACGGTGTCATTCTTTCGTGTATGTCCGGTGGAATAGGATTCCAGATGACAACACAGGAAGCGAAAATAACCGCTTCCGGAGGAAGTTCTGTCAATACACTTTTTGCTTCCGATCTGAATCTGAAAATAGCTTTCGTTATCGGCAAGAAGTCCGGTACTCGTTTGATAGAATTGTACGTAAATGGTATCCGTTGTGGTGCGAAACAGTACTCACAGACTGAAAGTATGAAGCAGGAAGCTCCGGTAAATATTACTGTATCTTCCGATGCAGCCGATATCGAGTTGCGCAATTTGCGTATCTACCGGCGTGGTCTGACTGATGATGAAGAGCTGACCAACTACATGGTAGACCGTCCGACATCAGAGGAAATGGTTGTTCTATTCCAGAAAAACGATGTTATGAATGACGACGGCTCGGATGTGGATATAGAAAAGCTTCGTGTACAAGGTAAATCTGTCATGCGCTTTGTTGGTGATGTCGAACTTGTTAATGCAACGAACAACAAAAAGTTTGAAGTGCCTGTTGACGTGTATTTCTATTCTGCATATGGCAAGGAGTATGATTTTGTACTTCGTAATGCAGGACTTCGGATACAGGGTACATCGTCTACTACCTATCCGCGAAAGAACTACCGTATCTACTTTGAACGTTTCGATAAATATGGAACGACTTTGGAAGTGAATGGTGTCGATGTTCCGGACTTGATGTATTCATTCAAACCCGGCGCCAAACGTGTGGGTATTTTCTGTTTGAAGGCTGATTTCTCCGACTCATCATCAACGCACAATACTGGTGGTGTGAGACTGGTCAATGACACATGGAAGAAATGTGGCTGGCTGACACCCCCACAGGAAATAGACGGCAGTGTTCGTATCGGTGTTGATGGTTTTCCGATGGACTTGTTCTACGATAATGATAATACCGGTGTAAATACCTATTTGGGTAAGTACAATTTCAATAACGAAAAGAGCGATTCTCACAATGTCTACGGTTTTGAAGGTATTGCCGGATTCAATGATTTAGCCGCTTTGAATGGCGACCGTAACAAATGTATCTGCCTTGAGTTCTTGAACAATTCTCATCCGTTGTGCCTCTTCGGTACTTCCAACATAACTGCTGAAAACTTCGCTGACGGTTTGGAATTCCGTTTTAAGCCGGATAAGACATGGGAAGATGCCGACCAAGAGGATAAAGACGCTGTAACCCGCCTTTGGACATGGATTAATTCGGTAAAAAATGACCCCGCCCGGTTCCGTGCAGAATGTGCCGATTACTTTAATGTAAACAGCTTGTTCGGTTGGTACATAATCACTGACTATTTGATGGCTGTTGACAGCCGGGCAAAGAACATGATGTTCTGCACTTGGGACGGTGTTCACTGGTATATTCTTCCTTATGACATGGATACGATTTTAGGCGGACGTAATGACTCCGTACTGAAGTATGACTATACTATGACATGGGAAACCTTTGATGATTCTATTGGCTCCTATGCAATGGCCGGTCACGACTCCATACTTTGGAAACTTGTCCGCTCTTGGCCGGAGAAATTGCAGGAAGTTGCCGGGAATATCCGTAGTAATATGAGCACCGAGTATGTACTTGATATCTTCAATAACCAACTGATGGGTAATTGGTGCGAGAGGATTTATAATAAGGACGGAGAATACAAGTATATCAAGCCTTTAACAGAGGGTGTTACGACTTCGGAGGGTACAAAATACTATGACTACCTGTACGCCCTTCAAGGTAGTCGTTACGCTCACCGTACATTCACGATCCAAAACCGTTTTGCTCTTTTGGATAGCCAATATCTTGCAGGTACATACCGACAGGATTCATTCCCTATCTATTTTGGTTATAAGTTCTCTACTGATAAGCGTAAGGTTAAGATAACCGCCAGCGAACGTTATTACTTCGGCTATGGGTACACGTCCGGCGAACCGAAACAAAGTGGTGTGCTCGCTGAAGATGCCGGCAGTATTGTCGAACTGACGCTCGACACGGATTTGATAGTCAATGATCCTCAATACTTCTACGGTGCATCCCGTATGTTAGGTCTTGATCTGACTAATGTTAGCCATGCTATTGTCGGTACTCTAAATCTAAGCAATTGCGTAGCATTGCGAGTTTTGAATATCAGTTGTTCGGCTACGCAAAAGACCATGAACGCACTTTTAGTTGACAAGTGTAAGAATCTGCGTGAGTTGAACCTTACCGGGTTGCAAAGTGAAAACTTTACTTCTATGGATTTATCTTCAAATTCCAAACTTGAGACTTTCCGTGCTGGTAAATCTGCATTAACGGGAGTATCTTTTGCACCTGGTTCTCCCTTGTCCGTTGCTGTTCTTCCTGCTACTCTTCAGACGCTTGAATTACGATACTTGAACAAATTATCTAACGACAATCTGACATTAGAGGGTACGGTTAATACTAATCGCCTTGTTGTCGATAGTTGCGCACTGATCGACTGGCAAAGACTGCTCACAGCGTGTCCGGCTGTCAGATACCTTCGTATTACTGGTATTGATATGGAAGGAGACGGTACGCTGATTAGAAACCTTATGGAAATGGGAGGTGTTGATGAGAATGGCGGTAATGTATCTTCCTGTCGCCTGGTGGGAACCTATCGTCTTACCCGTTCCATGACTGATGAAGAATATGAAGCAGCCGTTGCTCATTTCCCGGAGCTGACCATCATTCAGCCTAAATATACGATGATTGAGTTTGATGACACTGTTGCCGATGATGCTAATATCAGCAACCTCGACAATCTGACCGGCTATAAATACGGTAACAGCTATGTAGCCAACGGACATATTACTAAGATCCTGGCTAAACGTCATCGTGTTTTAGGTAAGCAGACTGAGAAAGGTAAAATGGTGATTTGCAATCTACACGATGAGAACTCTAATTATTATGCCGATTCAGAGAAAATATCCGGTGCTACTCCTGCCAAATTGGATAGTACGGAGGGTGATCTTTGGATGTATGAACCTCACTATTGGTATAAAGGAATTAATGACTACCTTAACAACAAGAAGTACACCTGTTACAGTTCCAATACCGAAATTCCGGATATACCGGTATGTGATAAAGTTTATCTTTCCAATATCCGGGAATCCGGGCTTTATAAGGAGAAATCTAAGATTCTGATTGGTCGTGCTACCTTGACGGACAGCTATTCTTCAGACACGAATTATAGTGTTTGCGGTGTCGATGTTTCCAAGCATAAGCGTGTCCGTTTCCCGACCACGTTAGGAACCGGCTTGATTGGCAGTATCTTCGTAGACGCATCCGGTAATGTTATAAAGGATTTGACCGTTCCGAGTCTTAACAATAAGTTTGCTGAAGGAATGTATCTTATTGCAGACGTTCCGGAAAGAGCTGCTTTCCTTTATTTCACGATCTTCAATAACGCAGAATTTGACCTTGTTGTATTATCCAACAGTGACAAGATTGAGGATATGGAGCCGGATTGGGTTGAACACCTGCCTTGTCTGACAGGTGTCGGTGAAGCAATCTCTATTGGTAATTCTCTTTATTCTGCTTTTAATACTTCTGCAAGTGTTGGTAGTATGTCTCAATCCGATTTTCACTATTATGCACAACAACGTAATTTGCAACTTGTGGACTGGGAGATGCACAAAGATGTAGCTAACTTGTTCTATGCAGCATATGGTCGTCGTGATGCACAAGATCAATGCGGTTATGGTCAAAATACAAATAACCGGATAGTCGGAACTACTGCCGTAATCGGTATGCAGGATACTGTAAGCTATGATTCAGATGGTGTGCATAAAACTGAATATTCTTGGTATATCTCAAAGGATGCCGATGGTAGAATAGTTCATACTCGTATTCCTTCAAGTAACTGTATGGGTTATGAAAGTTGGTATGGTGACAAATATGAATGGATGGATAAAGTTGGTTTACCTAATACTAATGCACAAGAGCAGTATAAGTTAAATATTGAGATGCCTGACGGTACGGTACGTAAAGTTCGTTCCGGTACAACCGGTGGTTTTGCAACTGGTATGGTTCATCAAAAATATTGTGATGTGATTGCTGCTTTTTCACAGGCTGGTAGTAGTACAACCTATTATTGTGATGAATTCCAACCGAGCGCAGCAGCTTCTCGTGTGGTCTTTCGGTCGAGCCACTCCGCGTACCCGTTCGGCGGTGTCTCGTATGCGCATTGCGGTAGCGATTCATCGTATGCGTCTGCGTACCACGGTTCCCGGCTCGCCTTCCGCGGTCAAATCGAGGTCGCGGAGAGCGTTGAAGCGTACAAATCGTTGAAATCGGAATCGTAA	MTETEKQQIVSLVLQALKTNSFTIEQLTAVKSLSDDMYVEISGGRKILVQDLTDAISAYINKDLEDFKNRITDAEKSITEGDAELLKRILGTSTKSNPLTDPFKSLGTIDSLANLKSKLNSLYEGNSSVGNYRCVFAPGSTSIPLNIQVERLGLNNVYQSFTSCIQLDAMNNSTATEVTVGPVITLSRSGVVSSGNTTWGKWMSTEAKLQEALGTKETSKSDDGSVWGELKKLLAAINVCGSIVIDLDFLNDLRDLDEVFGTAGLFTYRYNEDERNEFKDIKGLLATTILDENIYEQIRYECGFVYQRQRKNGEWGSWRITSVTDYNVSLYHVDPSDNTNRFTLDKAIYLVPIELRNIGIKCSFLDKVGKYHTYVYVGSDYVPDSWNEVNTYEDAKGKGYKGTEEDFYKNLSNIDMLHFFNTVLYTDIDSVVNSGYYIVADADTYSSDILVVSRYGEDDAITQIFLSTYYTGGVLKQRKMTGEKWSEWEEISGGSGSGSGFYNVTKLHPLNTGFYTKETAVTAVSGAKVKDEEKPGMIITFEESAGKWKDYRFESNDITAFDQPAAWNEYGGAGAVKEITFNGEKHTPDESGGVSFNVEIPQTDESLDANSTNAIQNAPVTAKFNEIEANTVFTLESEVDEDNNTVKLSLKNKSGAEIASTEFQGGTGGGGGETGTATKIVLNASVDNSIIKEGGSSHLTYFYDHQYSSGDDKGESTGQKATLTIQMLRGAQTVYTETINDVSKGTYTLDLSKYLLLGTTDIYVKATTTDPEGKKQTKQAYTSVKVITLSLSSTYNIASPVGGYAAGATASIPFTISGTGNKVVMLYVDGVQKDSKTITKSGQTNSSFSISMSDLLPGRHTVQMVAEMEASADLTVRSESIYLDIFKEGSSAPSIGMMHRFPDGRIFTDDHLTPRLEVGQYEKLQFDFVVYDPSKTPAEMSVYNNGTKTQTVSVPRTVQVYTNRFTEQGEYAMRFSCGNTEYDFLVHVAKSSIDIEEVQADLDLKLSAAGRSNTEENPAVWTDGEVTTKFTGFDWNSNGWTGDSLQLTNGATIEILKQPLANDAVSNGATYEFELKCSNVTDRNGVILSCMSGGIGFQMTTQEAKITASGGSSVNTLFASDLNLKIAFVIGKKSGTRLIELYVNGIRCGAKQYSQTESMKQEAPVNITVSSDAADIELRNLRIYRRGLTDDEELTNYMVDRPTSEEMVVLFQKNDVMNDDGSDVDIEKLRVQGKSVMRFVGDVELVNATNNKKFEVPVDVYFYSAYGKEYDFVLRNAGLRIQGTSSTTYPRKNYRIYFERFDKYGTTLEVNGVDVPDLMYSFKPGAKRVGIFCLKADFSDSSSTHNTGGVRLVNDTWKKCGWLTPPQEIDGSVRIGVDGFPMDLFYDNDNTGVNTYLGKYNFNNEKSDSHNVYGFEGIAGFNDLAALNGDRNKCICLEFLNNSHPLCLFGTSNITAENFADGLEFRFKPDKTWEDADQEDKDAVTRLWTWINSVKNDPARFRAECADYFNVNSLFGWYIITDYLMAVDSRAKNMMFCTWDGVHWYILPYDMDTILGGRNDSVLKYDYTMTWETFDDSIGSYAMAGHDSILWKLVRSWPEKLQEVAGNIRSNMSTEYVLDIFNNQLMGNWCERIYNKDGEYKYIKPLTEGVTTSEGTKYYDYLYALQGSRYAHRTFTIQNRFALLDSQYLAGTYRQDSFPIYFGYKFSTDKRKVKITASERYYFGYGYTSGEPKQSGVLAEDAGSIVELTLDTDLIVNDPQYFYGASRMLGLDLTNVSHAIVGTLNLSNCVALRVLNISCSATQKTMNALLVDKCKNLRELNLTGLQSENFTSMDLSSNSKLETFRAGKSALTGVSFAPGSPLSVAVLPATLQTLELRYLNKLSNDNLTLEGTVNTNRLVVDSCALIDWQRLLTACPAVRYLRITGIDMEGDGTLIRNLMEMGGVDENGGNVSSCRLVGTYRLTRSMTDEEYEAAVAHFPELTIIQPKYTMIEFDDTVADDANISNLDNLTGYKYGNSYVANGHITKILAKRHRVLGKQTEKGKMVICNLHDENSNYYADSEKISGATPAKLDSTEGDLWMYEPHYWYKGINDYLNNKKYTCYSSNTEIPDIPVCDKVYLSNIRESGLYKEKSKILIGRATLTDSYSSDTNYSVCGVDVSKHKRVRFPTTLGTGLIGSIFVDASGNVIKDLTVPSLNNKFAEGMYLIADVPERAAFLYFTIFNNAEFDLVVLSNSDKIEDMEPDWVEHLPCLTGVGEAISIGNSLYSAFNTSASVGSMSQSDFHYYAQQRNLQLVDWEMHKDVANLFYAAYGRRDAQDQCGYGQNTNNRIVGTTAVIGMQDTVSYDSDGVHKTEYSWYISKDADGRIVHTRIPSSNCMGYESWYGDKYEWMDKVGLPNTNAQEQYKLNIEMPDGTVRKVRSGTTGGFATGMVHQKYCDVIAAFSQAGSSTTYYCDEFQPSAAASRVVFRSSHSAYPFGGVSYAHCGSDSSYASAYHGSRLAFRGQIEVAESVEAYKSLKSES*	MEESFWTVLRGRKRKRSRSGRTLIAHKKEVIDELTERIRNGSFKVSNFFEKEVFEGGKLRRIQIFSLKERVAVHAIMKVVDEHLRGRFIRTTSASIKGRGTHDLLCYVRDSIGNDAQGTEFCYTFDIRKFYENVDHDFMKYCVNKVFKDNKLIQLLSGFVDVMQKGISIGLRSSQGLGNLLLSIFIDHVLKDREGVKHYFRYCDDGRVLNGSKKVLWKMRNIVCLQVAKINLVIKKIERVFPTKQGIDFLGFVIYPDHTRVRKRNKQNFARRLHKVKSRRRRKELIASFYGLVKHADCKNLFYKLTGIKMKSFKDLNVTYKPEDGKKRFPGTVVSIRELVNLPIIVKDYEMGIKTEQGEDRCIVSIEQNGEMKKFFTNSEEMKNILQQISSMPDGFPFETTIKTETFGKGRTKYVFS*	ATGGAAGAGTCTTTCTGGACAGTGTTGCGAGGTCGGAAACGTAAACGCAGCCGTTCAGGGAGAACTCTTATTGCGCATAAAAAAGAAGTCATTGACGAATTGACAGAAAGGATTCGTAATGGCAGTTTTAAAGTTAGTAATTTTTTTGAAAAGGAGGTCTTTGAAGGTGGTAAACTACGTCGCATCCAAATTTTTTCTTTGAAAGAACGGGTTGCTGTGCATGCAATTATGAAAGTTGTAGATGAACATTTGCGAGGTCGTTTTATCCGGACTACATCTGCATCTATAAAAGGACGTGGTACACACGATCTATTATGTTATGTACGTGATTCGATAGGGAATGATGCACAAGGAACAGAGTTCTGTTACACTTTTGATATTCGTAAATTTTATGAGAATGTTGATCATGATTTTATGAAATACTGTGTTAATAAGGTGTTTAAGGATAATAAGCTCATTCAGCTACTTTCCGGATTCGTGGACGTGATGCAAAAGGGAATAAGCATAGGATTAAGAAGTTCGCAGGGGCTTGGTAATCTTCTGTTATCCATTTTTATCGACCATGTCCTGAAGGACCGGGAAGGCGTGAAGCACTATTTCCGGTATTGTGACGACGGGCGTGTTTTGAATGGGAGCAAAAAAGTTCTTTGGAAGATGCGTAATATTGTGTGTCTGCAGGTGGCTAAGATAAATCTTGTGATTAAAAAGATTGAACGTGTATTTCCAACCAAGCAAGGTATTGATTTCTTAGGCTTCGTTATTTATCCGGATCATACCCGTGTACGCAAAAGGAACAAACAGAACTTTGCTCGTAGGCTTCATAAAGTGAAAAGCCGTAGACGTCGTAAAGAACTCATTGCCTCTTTTTATGGCTTGGTAAAGCATGCCGATTGCAAGAATCTATTTTATAAATTAACAGGCATAAAAATGAAAAGTTTCAAAGATTTAAACGTCACTTACAAGCCGGAAGACGGGAAGAAGCGTTTTCCAGGCACAGTTGTTTCCATAAGAGAATTGGTAAATCTCCCTATCATAGTGAAAGATTATGAAATGGGTATTAAAACAGAGCAGGGAGAAGACCGTTGTATTGTCTCAATTGAGCAAAATGGTGAAATGAAGAAGTTCTTCACCAATTCGGAGGAAATGAAAAATATCCTCCAACAAATTTCAAGTATGCCGGATGGTTTTCCGTTTGAAACAACGATTAAGACGGAGACGTTCGGTAAAGGTCGAACAAAATATGTATTTAGCTAA	2	0.991012	No
452	Bacteroides_salyersiae_BIOML-A13	Contig1	2	3	cellular	No	97195-98490	98704-98816	98990-99102	98924-105712	CTCGTGTGGTGTATCGGTCGAACAACAACGCGAACGCGTTAGGCGGTGTTTCGTATGCGAACGCGAATAACGATTCATCGAACACGAATGCGAACATCGGCGTTCGGCTTGC	CTCGTGTGGTGTATCGGTCGTACTGCTACGCGAGCGCGTGGGGCGGTGTTTCGTATGCGAGCGCGAGGTACGATTCGTCGGTCACGGTTGCGAGCATCGGCGTTCGGCTTGC	ATGGCAACACAGGAGTATATCGATGATCTTATTATAGTCATTGAAACCGCGGAGGACGCGGAAAGCGTTACTAACCAAATGGTGGCGGCGGTTCTTGGCTTCTTGAACGAACACCTGAAACTGGTTTCCCAGGGTAAGGAAATCGAGGCGGAGGAAGCCGCCCGCATTGCCGCCGATGCAGCCTTGCAGAAGGCTATCGACGCCGTTTCTTTACGTATCGACCGGCTTGTCGGTGACAACGCTTCGCAGGCAATCGACAACTTTAACGAAATTCTTGCTTTTTTGGACGGGCTTAAAGACAGTGATTCGCTTGCCGCATTGCTGGCCGATATCAACGCTCGTATCGGCAGCGAAGACAGTTCGGAGAGTGAAGACGGTTCCCTTTGGGGAAAACTGAAAAGTTTGTCCCAGGATATAACCAGTTGTTCCGATGACATAAGCACATTGCAGGTAGACCGTGACAAAATAAAACAGGAGTTGCAGCAGACGGCCGGACTCCAGGTTTCAACTTTTACCAACGTGAACAACCTTTTGAACGCTGGTACCGTTTATAGTGATCTGTCGGGGGTGTTTGCAGCATTGAAAACGGCGGGAAAGATTAACAATGTCCGGAAAAACGGTGTAATCCTTTCTTTCCTTACTGCCGACGGCTGGGTGACGAAACAATTTAGAGGCAATCCGGACACAGATTTTGAGAATGCCGAAAAGTGGGAGGATTTCGGCAGCGGCGGTTCGGCCGGCGGAAATACCTATAACGTAACCGGTAACATGCCACTAACGGAAGGTTTCTATACTCTTGCTTCCGCCATTGCCGCGGTACCGGAGAAGTGGCGCGGCCGGGGGCGTGTTATCACCTTTGAAACATCACTCGGCAAATGGGAGACGTGGCAATTTACCGGAACCGACCCGGTTGTTTGGGATCAGGAGGCGAGCTGGGAAGAGTTCGGCGGCAAAGGAACGGTAAAGAGTGTAACGGTAAACGGCGAGAAGCAGACGCCGGACGCGACCGGTAATGTGAATGTAAACGTGGATATCCTGGAAGTGGACGAAACTTTGTCCTTAGATTCCACCAATCCGGTAGAAAACAAGGTTGTAACCGCCCGTTTTAACGAGGTGGACGCTTCCACGTTGTTTAATGTGAATGCGGAGGTAAGCGAGGATGAAACGTCCGTCCGCCTGTCTTTCCAGAACAAAAGCGGCGCGGAAATTACCGCTGTGGATATCCCGGCCGGTTCTGGTGGAGGTTCCGGCGAAACGGTGGCTACTAAAATTGTATTAAATGCGGCTGTAGATAATGCGATCATCAAGGAAGGCGGAAACGCCCGTCTTACTTATACGTACGATCACCAGTACACCACGGGGGACGAAAAAGGGGAATCCACCGGGCAAAAGGCAGATATCACCGTTACGATCAGGCGCGGAACGACTACCATGTATTCCCAAACAGTCAGCGATGTTTCTAAAGGTAGTTACGAACTGGACCTTTCAAGTTACTTGCTTGTGGGAAACACGGATATTTACGTAGTGGCAACCACTACTGATCCGACTACCGGCAAGAAACAAACCCGGCAGGCGTTTACATCCGTGAAGGTTGTCAGCCTTTCCCTTACCAGCTCTTACAATCTGGCCGGGGCCATAGCCGCCGGCGGTTATACGCTGGCCGATACGATTAATATTCCTTATGCCGTGAGCGGTTCCGGAACAAAGGTCGTCACGCTGTATCTGAACGGCCAGCAACAGAACGCGCACACCATTACAAGATCGGGAACGACAAACGGCAGTTTCAGTTTGTCCCCTTCTTCGCTTGTAACCGGCCGGAATACCGTTCAAATGGTTGCCGAAATGGAGGCTTCCGCCGATCTCGTGTTAAAATCCGAAAGTATCTACATCGACATCCTGAAATCCGGAGGATCGGCACCGTTTATCGGCACAATGATGAGTTTTCCGGACGGCCGTATTTTTCCGGAGGATCATCTTGTTCCGCGCCTGGAAGCGGGGCAGTACGAACAGGTGAAATTTGACTTTGTGGCTTATGATCCCGCCGCGACGCCGGCCCGAATGGACGTTTACCGGGACGGGGTGCAAACGCAGTCTGTCAGTGTGGCCCGTACTACGCAGACATATACCAACCGTTTCACGCAGCAGGGCGAAATCAGTATGAAATTTAAGACGGGAGCCACGGAATACCCGTTTTATATCGACGTGAGCGAGAGCGGCATCGACTTGCAGGAAACGACCGCCGGGCTTGTACTGAAACTTTCGGCGGCCGGGCGGAGTAATAGTGAATCCGATCCGGGAGCCTGGGATTATGGCGACATACATACGACGTTTGAAGGTTTCGACTGGAACAGCAACGGCTGGACGGGCGACGCTCTGAAACTTACAGGAGGCGCGAAGATTGAAATCGGGTACCAACCTTTCTCCACGGATGCAACCACTACCGGGGCTACCTATGAAATGGAAATTCTTTGTTCGTCGGTAACGGACCGGCAGGGGGTGATACTGGACTGTATGGCCGGCGATATCGGTTTCCAGATGACAACGGAGCAGGCCCTTATGCGTGTTTCCGGCGGTACGGAGGTAAGCACGAAGTTTGCAAGCGACATGAACCTGAAAATAGCCTTTATTGTCGGTGCCAAGGCCGGCAACCGTTTGCTGGAACTTTATGTGAACGGAATCCGTTGTGGGGCGGTGCAGTACGGAGCTACCGAAGGACTGCTGCAGGCACAGCCGGTGAACATCCGTTTGTTCAGTGATACGGCGGATGTGGAAATCAGGAATTTCCGTATTTATAACCGTGCGCTTACGGATGATGAAGAGTTGAACAATTACATGGTAGACCGGACCACATCGGACGAAATGGTCCTGTTATTTGAAAAGAACGATGTTATGGGGGATAGCGGTACGGATATCGACATAGACAAGCTACGCGCCCAGGGAAAGGCGGTTATGCGGATCGTCGGCGATGTGAACCTTGTCAACGCCACCAATAACAAAAAATTCGAGGTCCCGGTCGATATCTATTTTTATAGCCCGTACGGTAAGGAGTACGATTTTGTAGCAAGGAATGTCGGTCTAAGAATACAGGGTACATCATCCACCACTTACCCGCGTAAGAACTACCGTCTTTATTTCTTGCGTCTGGAAAAATACGGAACCACACTGGAAGTTAACGGCGTGAATGTGCCGTCTCTTGAATACAGTTTCAAACCGGGAGCACGGCCGATCAGCATATTCTGTCTGAAAGCAGACTTTTCGGATTCTTCCTCTACACATAATACCGGTGCGGTGCGTATTGTGAACGACATCTGGAAGAAGTGCGGGTGGCTGACACCGCCGCAGGCTGCATATACGGGGGAATATGACGTACGTATAGGTGTGGACGGTTTTCCTATGGACCTGTTTTATGACAATGACGGTACCGGTGTGAACACGTATCTGGGAAAATACAATTTCAATAATGAGAAATCGGAAAGTGCGATTATTTACGGTTTTGAAGGAATTGAAGGATTCAACGACGAAGCCTCCCTGAACGGGCAGCGTAACAAATGTATCTGCCTGGAGTTCTTGAATAACTCCGAGGCCCTTTGCTTGTTCGGAACTACCGACATGTCTTCTTTTGATGATGCGCTGGAATTTCGTTTCAAGGCGGACACTACTTGGGCGGATGCACACGAAGACGATAAGGCGGCAGTTACAAGGCTTTGGAACTGGATAGATTCATGTAAAGGTAATTCTGCTAAGTTCCTGGCGGAATATAACCAGTATTTCGGTAATGACAGCCCGTTTGCATGGTATCTGATTACCGATTACTTTATGGCCGTGGATAACCGGGCAAAAAATATGATGCTGGCAACTTGGGACTCTCTGATCTGGTATTTCCTTCCTTACGATATGGACACTTTGTTCGGTGTGCGTAATGATTCGGTACTGAAATACGAATATACCATTACCCACGAAAGTTTTGACAACAGTATAGGTTCTTATTCGTTTGCCGGCCATGATTCCGTTTTATGGGAACTGGTACGCGGTTGTCCGGACAAATTGCGTGAAGTAGCGGAAACCTTGCGTAGCAATATGAGCCTTGAATATGTTCTGCAAGTATTTAACGAGGAGCAAATGGGTAACTGGTGCGAGCGGATTTATAACAAGGATTCGGAATATAAATATATCCTTCCGCTTACCGAAGGGGTGACAACCAGCAGCGGAACCAGTTATTATAATTATCTGTATGCCTTGCAGGGCAGCCGTTACGCACACCGTACTTATACCATTCAGAACCGTTTTGCCCTTCTGGACAGTCAGTACGTGGCCGGTACTTACCGCCGTGACAGCTTCGCGGCTTATTTCGGGTATAAGTTCGGCAGTGATAACCGGAAAATTCGGATTACGGCCTCCGAACGGTATTATTACGGGTACGGGTACACGTCCGGAACACCGCACCAAAGCGCGGTACTTGCAGAAATGGCCGGTAGTGTGGTGGAACTGACAATGGACACGGATTTGATTGTAAACGATCCGCAATATTTCTACGGTGCAAGCCGTATTCGCGGGCTTGATCTGACGGATGTAAGCCACGCCATTGTCGGCACGTTGAACCTGAACAACTGCACGGCCTTGCGTGATCTGAATGTTAGTTGTGAGGCCGGACAGACGACATTTAACGCCCTTCTGGTGGGTAATTGCCGTAATCTTCGAAAACTCGACATATCCGGACTTAAATCTTCTTCCTTTACCGGTATGGACCTTTCAAGTAATACCAAACTTGAAACCTTCCTGGCCGGTGATACATCCCTTACCGGTGTGACATTTGCCGGCGGTGCGCCTCTGGCCGTTTGCGTCCTTCCCGGAACTTTGCAGACGCTCGAACTCCGGTACCTGAACAAACTAACCAATGCAGGGCTGCAGCTGGAAGGTACGGCAAATATCACGCGCCTTGTGATTGATAACTGTAGCCTGATCGACTGGAACACGTTATTACAGCAATGCAGTGCGACCAGCTATCTACGAATTACCGGTATAGATATGGACGGGAACGGTAATTTGCTTCGCTGGCTTATGACAATGGGCGGCGTTGATGAAGACGGGGGAAACGTGCAGACGTGCCGCCTGGTAGGTACGTACCGGCTCACCCAGTCCATGTCGGATGAAGAGTACGCCGCCACCTGTGCACATTTCCCAGAACTGAATATCATTCAGCCGCAGTTTGTCGGTATAAAAATAGATCAGACGGTAGGAGACGGGGAAAAGATTACGAATCTGGATAACTCTACCGGATATGACTATAATACTGAATTTACCCCGTCTTCCCATATATTGGAAGTGTTGTCGAAAAGACGTTGTATTCTGGCTAAAAAGACGGCGGAGGGTGAAATGACCTGTTACCCGCTTCATGATGAGAACCGAAATAAATACGCGGATAGTGACAGCGTGGAGAACGCCACGGATGCAGTATTAACCGGATCGGAAGGTGAAGTTTACGTATATGAACCTCATTACTGGTACAAAGGAGTAACGGACGTGCTGAATCAGTGCCTTTACGGTTTTATTTCAAGTAATGAGGATGCGCCGGCAGCGGCAGGGTACACCAGTATAAGATTTACCCGCGAGGAACTGGATGTGACGGAAGGGATCGGGATTCGTAAGAATACGGATTACACAACCATTGAAGAGGCGAAGAATGAATACGAATCCGGATCGTTCGCCCTGGTGGACGTCCGGGATTACAAGCAGGTTCGTTTTCCCGGTTTTGCTTCTACTCTTTACGGTGCTGTATTTATAGATGATGCCGGGAAAATAGTAAGTCGGATCAGCGTTTCAAATGCGAACGGTTTTATCAATGGTATGTATCTGTTTTGTGCCGTTCCTGTAGGGGCTACGAAACTGGCCTTTACTTTCCTTAATTCGGCGGCCTTCGATTTCGTTTTACTCACGACATCGGAAAGTGTGGAAGCGATCGAGCCGGACTGGGTAGAGCATACGGAATGCCTGGGCGGTGTTTATGAAGCCTATCTGATTGATGATGTGCTGCGTTCTGTCAGTGGTGTTTCAAGTGTAGGAACTATTTCACAGAGCCAGGCAGTCAAATACGCCCAGAATAGGGGCAAAGGTTTCCAGCTGTTCGACTGGGAGATGCACAAGGATGTGGGTAATCTGCATTTCTTTAAATACGGTAATACCGATTCGCAGGGAGTTTGCGGATATGGAACAAGCAATTACCAGAAAGTGACAGGCCTTACCAATGCGCTGGGGATGCGTGATACGGTTTCTTATTATAAGGAAAAGGGCGGTTCCAATCCACAGGCGGAAGGTGCTTACCGGGACGGTGTAAATTATCAGTCCGTCAATGTGCTGGGATATGAGAATTTCCAGGGAAACAAGGCGGAATGGTTGCAGTATGTCACAGTAAACAAGACGGCGGCGGACGGAAGGTGGTTTATTACCATGCCGGACGGAACGGAACGCATTGTACAGGGAATTACTGTTTATAACGCGGATATTTATCCTACCCACATGGTTTGGGGCCGGTATATGGATTTGATTGCAGCTAAAGAAGGCGGTTCCACTTCCTCACATTGGTTCGATAGGTTCTATGTGGGTACCGGTCTTTCTCGTGTGGTGTATCGGTCGTACTGCTACGCGAGCGCGTGGGGCGGTGTTTCGTATGCGAGCGCGAGGTACGATTCGTCGGTCACGGTTGCGAGCATCGGCGTTCGGCTTGCCTTCAGGGGCATAATACGCTGGGCGGGCAGCGTCGCGGCCTTTAAAGCCATAAATCAGGCAGATTAA	MATQEYIDDLIIVIETAEDAESVTNQMVAAVLGFLNEHLKLVSQGKEIEAEEAARIAADAALQKAIDAVSLRIDRLVGDNASQAIDNFNEILAFLDGLKDSDSLAALLADINARIGSEDSSESEDGSLWGKLKSLSQDITSCSDDISTLQVDRDKIKQELQQTAGLQVSTFTNVNNLLNAGTVYSDLSGVFAALKTAGKINNVRKNGVILSFLTADGWVTKQFRGNPDTDFENAEKWEDFGSGGSAGGNTYNVTGNMPLTEGFYTLASAIAAVPEKWRGRGRVITFETSLGKWETWQFTGTDPVVWDQEASWEEFGGKGTVKSVTVNGEKQTPDATGNVNVNVDILEVDETLSLDSTNPVENKVVTARFNEVDASTLFNVNAEVSEDETSVRLSFQNKSGAEITAVDIPAGSGGGSGETVATKIVLNAAVDNAIIKEGGNARLTYTYDHQYTTGDEKGESTGQKADITVTIRRGTTTMYSQTVSDVSKGSYELDLSSYLLVGNTDIYVVATTTDPTTGKKQTRQAFTSVKVVSLSLTSSYNLAGAIAAGGYTLADTINIPYAVSGSGTKVVTLYLNGQQQNAHTITRSGTTNGSFSLSPSSLVTGRNTVQMVAEMEASADLVLKSESIYIDILKSGGSAPFIGTMMSFPDGRIFPEDHLVPRLEAGQYEQVKFDFVAYDPAATPARMDVYRDGVQTQSVSVARTTQTYTNRFTQQGEISMKFKTGATEYPFYIDVSESGIDLQETTAGLVLKLSAAGRSNSESDPGAWDYGDIHTTFEGFDWNSNGWTGDALKLTGGAKIEIGYQPFSTDATTTGATYEMEILCSSVTDRQGVILDCMAGDIGFQMTTEQALMRVSGGTEVSTKFASDMNLKIAFIVGAKAGNRLLELYVNGIRCGAVQYGATEGLLQAQPVNIRLFSDTADVEIRNFRIYNRALTDDEELNNYMVDRTTSDEMVLLFEKNDVMGDSGTDIDIDKLRAQGKAVMRIVGDVNLVNATNNKKFEVPVDIYFYSPYGKEYDFVARNVGLRIQGTSSTTYPRKNYRLYFLRLEKYGTTLEVNGVNVPSLEYSFKPGARPISIFCLKADFSDSSSTHNTGAVRIVNDIWKKCGWLTPPQAAYTGEYDVRIGVDGFPMDLFYDNDGTGVNTYLGKYNFNNEKSESAIIYGFEGIEGFNDEASLNGQRNKCICLEFLNNSEALCLFGTTDMSSFDDALEFRFKADTTWADAHEDDKAAVTRLWNWIDSCKGNSAKFLAEYNQYFGNDSPFAWYLITDYFMAVDNRAKNMMLATWDSLIWYFLPYDMDTLFGVRNDSVLKYEYTITHESFDNSIGSYSFAGHDSVLWELVRGCPDKLREVAETLRSNMSLEYVLQVFNEEQMGNWCERIYNKDSEYKYILPLTEGVTTSSGTSYYNYLYALQGSRYAHRTYTIQNRFALLDSQYVAGTYRRDSFAAYFGYKFGSDNRKIRITASERYYYGYGYTSGTPHQSAVLAEMAGSVVELTMDTDLIVNDPQYFYGASRIRGLDLTDVSHAIVGTLNLNNCTALRDLNVSCEAGQTTFNALLVGNCRNLRKLDISGLKSSSFTGMDLSSNTKLETFLAGDTSLTGVTFAGGAPLAVCVLPGTLQTLELRYLNKLTNAGLQLEGTANITRLVIDNCSLIDWNTLLQQCSATSYLRITGIDMDGNGNLLRWLMTMGGVDEDGGNVQTCRLVGTYRLTQSMSDEEYAATCAHFPELNIIQPQFVGIKIDQTVGDGEKITNLDNSTGYDYNTEFTPSSHILEVLSKRRCILAKKTAEGEMTCYPLHDENRNKYADSDSVENATDAVLTGSEGEVYVYEPHYWYKGVTDVLNQCLYGFISSNEDAPAAAGYTSIRFTREELDVTEGIGIRKNTDYTTIEEAKNEYESGSFALVDVRDYKQVRFPGFASTLYGAVFIDDAGKIVSRISVSNANGFINGMYLFCAVPVGATKLAFTFLNSAAFDFVLLTTSESVEAIEPDWVEHTECLGGVYEAYLIDDVLRSVSGVSSVGTISQSQAVKYAQNRGKGFQLFDWEMHKDVGNLHFFKYGNTDSQGVCGYGTSNYQKVTGLTNALGMRDTVSYYKEKGGSNPQAEGAYRDGVNYQSVNVLGYENFQGNKAEWLQYVTVNKTAADGRWFITMPDGTERIVQGITVYNADIYPTHMVWGRYMDLIAAKEGGSTSSHWFDRFYVGTGLSRVVYRSYCYASAWGGVSYASARYDSSVTVASIGVRLAFRGIIRWAGSVAAFKAINQAD*	MWREDNIIEEIVEDSNIEDAIKTVLRKRRRKRSFAGRRILADVPKAVERIRQRIRSGRFKLGGYREMTVDDGPKVRIVQSVSLEDGIVLNAVMNVVDRHLKVRFIRTTSASIKNRGTHDLLQYIVKDIKDDPEGTLFGYQFDITKFYESVDQDVLLDAVKKMFKDKILIGILEECIRMMPKGVSIGLRSSQGLCNLLLSIYLDHRLKDQEAVAHYYRYCDDGLVLSGSKKYLWKVRDIIHEQARKARLEIKSNDTVFPITEGIDFLGYVTRPDHVRLRKRNKQKFARKMHKVKSKKRRQELTASFYGLTKHADCKNLFYKLTGKKMKKLKDLGYKYKPKDGRKRFTGARIKSPELMNKDVIVLDYEKDVPTKNGNRTVIKLELDGKERKYFTSLEETLFICESAAKDGELPFEAHCEGEVSEKGLIIIHFT*	ATGTGGAGAGAAGATAATATTATAGAAGAGATTGTCGAGGACTCCAATATAGAGGACGCCATAAAAACGGTATTGCGCAAAAGAAGACGAAAGCGCAGCTTTGCCGGGCGTAGAATACTGGCGGATGTCCCGAAGGCGGTAGAGAGGATCAGGCAGCGGATCAGGAGTGGGCGGTTCAAGCTCGGAGGATATCGGGAAATGACCGTAGACGACGGGCCGAAAGTAAGGATCGTACAATCGGTTTCCCTGGAAGACGGGATCGTTCTTAACGCCGTTATGAATGTGGTGGATCGGCATTTGAAAGTACGTTTTATCCGAACTACTTCCGCATCCATTAAAAACAGGGGAACGCATGACCTTTTACAGTATATCGTTAAAGATATAAAGGATGATCCCGAAGGAACCCTGTTCGGGTACCAGTTCGATATAACGAAATTCTATGAAAGTGTAGACCAGGACGTTTTGCTGGATGCAGTGAAAAAGATGTTCAAGGATAAAATATTAATCGGAATCCTGGAAGAGTGCATCCGCATGATGCCTAAAGGCGTAAGTATCGGGCTAAGATCATCGCAGGGGCTTTGTAATTTGCTTCTGTCTATTTACCTGGATCACCGGTTAAAGGATCAGGAGGCAGTAGCACACTATTACCGGTATTGTGACGACGGTCTGGTGCTTTCCGGTAGTAAGAAATACCTTTGGAAGGTTAGGGATATCATTCATGAACAGGCCAGGAAAGCCCGCCTGGAGATTAAAAGTAATGATACTGTTTTCCCGATCACCGAAGGTATCGACTTTCTGGGATATGTAACCCGCCCGGATCATGTACGGTTAAGGAAGCGTAACAAACAAAAGTTCGCCCGCAAGATGCACAAGGTTAAAAGCAAGAAACGTAGGCAGGAGTTAACCGCTTCATTTTACGGGCTTACAAAACATGCCGATTGCAAGAACTTATTTTATAAACTAACAGGAAAGAAAATGAAAAAATTAAAAGATTTGGGCTACAAGTACAAGCCTAAAGACGGACGGAAACGATTTACCGGGGCAAGGATCAAGTCGCCCGAACTGATGAACAAGGATGTGATCGTACTTGATTATGAAAAGGATGTGCCGACGAAAAACGGAAACCGGACTGTTATAAAGCTGGAACTCGACGGCAAGGAGAGAAAGTATTTTACCAGCCTGGAGGAAACACTTTTCATTTGTGAATCAGCGGCAAAAGACGGAGAACTGCCTTTTGAAGCACATTGCGAAGGTGAAGTAAGTGAAAAAGGATTGATAATTATACATTTTACTTGA	3	0.990131	No
453	Bacteroides_salyersiae_BIOML-A14	Contig76	2	3	cellular	No	83846-85141	85355-85467	85641-85753	85575-92363	CTCGTGTGGTGTATCGGTCGAACAACAACGCGAACGCGTTAGGCGGTGTTTCGTATGCGAACGCGAATAACGATTCATCGAACACGAATGCGAACATCGGCGTTCGGCTTGC	CTCGTGTGGTGTATCGGTCGTACTGCTACGCGAGCGCGTGGGGCGGTGTTTCGTATGCGAGCGCGAGGTACGATTCGTCGGTCACGGTTGCGAGCATCGGCGTTCGGCTTGC	ATGGCAACACAGGAGTATATCGATGATCTTATTATAGTCATTGAAACCGCGGAGGACGCGGAAAGCGTTACTAACCAAATGGTGGCGGCGGTTCTTGGCTTCTTGAACGAACACCTGAAACTGGTTTCCCAGGGTAAGGAAATCGAGGCGGAGGAAGCCGCCCGCATTGCCGCCGATGCAGCCTTGCAGAAGGCTATCGACGCCGTTTCTTTACGTATCGACCGGCTTGTCGGTGACAACGCTTCGCAGGCAATCGACAACTTTAACGAAATTCTTGCTTTTTTGGACGGGCTTAAAGACAGTGATTCGCTTGCCGCATTGCTGGCCGATATCAACGCTCGTATCGGCAGCGAAGACAGTTCGGAGAGTGAAGACGGTTCCCTTTGGGGAAAACTGAAAAGTTTGTCCCAGGATATAACCAGTTGTTCCGATGACATAAGCACATTGCAGGTAGACCGTGACAAAATAAAACAGGAGTTGCAGCAGACGGCCGGACTCCAGGTTTCAACTTTTACCAACGTGAACAACCTTTTGAACGCTGGTACCGTTTATAGTGATCTGTCGGGGGTGTTTGCAGCATTGAAAACGGCGGGAAAGATTAACAATGTCCGGAAAAACGGTGTAATCCTTTCTTTCCTTACTGCCGACGGCTGGGTGACGAAACAATTTAGAGGCAATCCGGACACAGATTTTGAGAATGCCGAAAAGTGGGAGGATTTCGGCAGCGGCGGTTCGGCCGGCGGAAATACCTATAACGTAACCGGTAACATGCCACTAACGGAAGGTTTCTATACTCTTGCTTCCGCCATTGCCGCGGTACCGGAGAAGTGGCGCGGCCGGGGGCGTGTTATCACCTTTGAAACATCACTCGGCAAATGGGAGACGTGGCAATTTACCGGAACCGACCCGGTTGTTTGGGATCAGGAGGCGAGCTGGGAAGAGTTCGGCGGCAAAGGAACGGTAAAGAGTGTAACGGTAAACGGCGAGAAGCAGACGCCGGACGCGACCGGTAATGTGAATGTAAACGTGGATATCCTGGAAGTGGACGAAACTTTGTCCTTAGATTCCACCAATCCGGTAGAAAACAAGGTTGTAACCGCCCGTTTTAACGAGGTGGACGCTTCCACGTTGTTTAATGTGAATGCGGAGGTAAGCGAGGATGAAACGTCCGTCCGCCTGTCTTTCCAGAACAAAAGCGGCGCGGAAATTACCGCTGTGGATATCCCGGCCGGTTCTGGTGGAGGTTCCGGCGAAACGGTGGCTACTAAAATTGTATTAAATGCGGCTGTAGATAATGCGATCATCAAGGAAGGCGGAAACGCCCGTCTTACTTATACGTACGATCACCAGTACACCACGGGGGACGAAAAAGGGGAATCCACCGGGCAAAAGGCAGATATCACCGTTACGATCAGGCGCGGAACGACTACCATGTATTCCCAAACAGTCAGCGATGTTTCTAAAGGTAGTTACGAACTGGACCTTTCAAGTTACTTGCTTGTGGGAAACACGGATATTTACGTAGTGGCAACCACTACTGATCCGACTACCGGCAAGAAACAAACCCGGCAGGCGTTTACATCCGTGAAGGTTGTCAGCCTTTCCCTTACCAGCTCTTACAATCTGGCCGGGGCCATAGCCGCCGGCGGTTATACGCTGGCCGATACGATTAATATTCCTTATGCCGTGAGCGGTTCCGGAACAAAGGTCGTCACGCTGTATCTGAACGGCCAGCAACAGAACGCGCACACCATTACAAGATCGGGAACGACAAACGGCAGTTTCAGTTTGTCCCCTTCTTCGCTTGTAACCGGCCGGAATACCGTTCAAATGGTTGCCGAAATGGAGGCTTCCGCCGATCTCGTGTTAAAATCCGAAAGTATCTACATCGACATCCTGAAATCCGGAGGATCGGCACCGTTTATCGGCACAATGATGAGTTTTCCGGACGGCCGTATTTTTCCGGAGGATCATCTTGTTCCGCGCCTGGAAGCGGGGCAGTACGAACAGGTGAAATTTGACTTTGTGGCTTATGATCCCGCCGCGACGCCGGCCCGAATGGACGTTTACCGGGACGGGGTGCAAACGCAGTCTGTCAGTGTGGCCCGTACTACGCAGACATATACCAACCGTTTCACGCAGCAGGGCGAAATCAGTATGAAATTTAAGACGGGAGCCACGGAATACCCGTTTTATATCGACGTGAGCGAGAGCGGCATCGACTTGCAGGAAACGACCGCCGGGCTTGTACTGAAACTTTCGGCGGCCGGGCGGAGTAATAGTGAATCCGATCCGGGAGCCTGGGATTATGGCGACATACATACGACGTTTGAAGGTTTCGACTGGAACAGCAACGGCTGGACGGGCGACGCTCTGAAACTTACAGGAGGCGCGAAGATTGAAATCGGGTACCAACCTTTCTCCACGGATGCAACCACTACCGGGGCTACCTATGAAATGGAAATTCTTTGTTCGTCGGTAACGGACCGGCAGGGGGTGATACTGGACTGTATGGCCGGCGATATCGGTTTCCAGATGACAACGGAGCAGGCCCTTATGCGTGTTTCCGGCGGTACGGAGGTAAGCACGAAGTTTGCAAGCGACATGAACCTGAAAATAGCCTTTATTGTCGGTGCCAAGGCCGGCAACCGTTTGCTGGAACTTTATGTGAACGGAATCCGTTGTGGGGCGGTGCAGTACGGAGCTACCGAAGGACTGCTGCAGGCACAGCCGGTGAACATCCGTTTGTTCAGTGATACGGCGGATGTGGAAATCAGGAATTTCCGTATTTATAACCGTGCGCTTACGGATGATGAAGAGTTGAACAATTACATGGTAGACCGGACCACATCGGACGAAATGGTCCTGTTATTTGAAAAGAACGATGTTATGGGGGATAGCGGTACGGATATCGACATAGACAAGCTACGCGCCCAGGGAAAGGCGGTTATGCGGATCGTCGGCGATGTGAACCTTGTCAACGCCACCAATAACAAAAAATTCGAGGTCCCGGTCGATATCTATTTTTATAGCCCGTACGGTAAGGAGTACGATTTTGTAGCAAGGAATGTCGGTCTAAGAATACAGGGTACATCATCCACCACTTACCCGCGTAAGAACTACCGTCTTTATTTCTTGCGTCTGGAAAAATACGGAACCACACTGGAAGTTAACGGCGTGAATGTGCCGTCTCTTGAATACAGTTTCAAACCGGGAGCACGGCCGATCAGCATATTCTGTCTGAAAGCAGACTTTTCGGATTCTTCCTCTACACATAATACCGGTGCGGTGCGTATTGTGAACGACATCTGGAAGAAGTGCGGGTGGCTGACACCGCCGCAGGCTGCATATACGGGGGAATATGACGTACGTATAGGTGTGGACGGTTTTCCTATGGACCTGTTTTATGACAATGACGGTACCGGTGTGAACACGTATCTGGGAAAATACAATTTCAATAATGAGAAATCGGAAAGTGCGATTATTTACGGTTTTGAAGGAATTGAAGGATTCAACGACGAAGCCTCCCTGAACGGGCAGCGTAACAAATGTATCTGCCTGGAGTTCTTGAATAACTCCGAGGCCCTTTGCTTGTTCGGAACTACCGACATGTCTTCTTTTGATGATGCGCTGGAATTTCGTTTCAAGGCGGACACTACTTGGGCGGATGCACACGAAGACGATAAGGCGGCAGTTACAAGGCTTTGGAACTGGATAGATTCATGTAAAGGTAATTCTGCTAAGTTCCTGGCGGAATATAACCAGTATTTCGGTAATGACAGCCCGTTTGCATGGTATCTGATTACCGATTACTTTATGGCCGTGGATAACCGGGCAAAAAATATGATGCTGGCAACTTGGGACTCTCTGATCTGGTATTTCCTTCCTTACGATATGGACACTTTGTTCGGTGTGCGTAATGATTCGGTACTGAAATACGAATATACCATTACCCACGAAAGTTTTGACAACAGTATAGGTTCTTATTCGTTTGCCGGCCATGATTCCGTTTTATGGGAACTGGTACGCGGTTGTCCGGACAAATTGCGTGAAGTAGCGGAAACCTTGCGTAGCAATATGAGCCTTGAATATGTTCTGCAAGTATTTAACGAGGAGCAAATGGGTAACTGGTGCGAGCGGATTTATAACAAGGATTCGGAATATAAATATATCCTTCCGCTTACCGAAGGGGTGACAACCAGCAGCGGAACCAGTTATTATAATTATCTGTATGCCTTGCAGGGCAGCCGTTACGCACACCGTACTTATACCATTCAGAACCGTTTTGCCCTTCTGGACAGTCAGTACGTGGCCGGTACTTACCGCCGTGACAGCTTCGCGGCTTATTTCGGGTATAAGTTCGGCAGTGATAACCGGAAAATTCGGATTACGGCCTCCGAACGGTATTATTACGGGTACGGGTACACGTCCGGAACACCGCACCAAAGCGCGGTACTTGCAGAAATGGCCGGTAGTGTGGTGGAACTGACAATGGACACGGATTTGATTGTAAACGATCCGCAATATTTCTACGGTGCAAGCCGTATTCGCGGGCTTGATCTGACGGATGTAAGCCACGCCATTGTCGGCACGTTGAACCTGAACAACTGCACGGCCTTGCGTGATCTGAATGTTAGTTGTGAGGCCGGACAGACGACATTTAACGCCCTTCTGGTGGGTAATTGCCGTAATCTTCGAAAACTCGACATATCCGGACTTAAATCTTCTTCCTTTACCGGTATGGACCTTTCAAGTAATACCAAACTTGAAACCTTCCTGGCCGGTGATACATCCCTTACCGGTGTGACATTTGCCGGCGGTGCGCCTCTGGCCGTTTGCGTCCTTCCCGGAACTTTGCAGACGCTCGAACTCCGGTACCTGAACAAACTAACCAATGCAGGGCTGCAGCTGGAAGGTACGGCAAATATCACGCGCCTTGTGATTGATAACTGTAGCCTGATCGACTGGAACACGTTATTACAGCAATGCAGTGCGACCAGCTATCTACGAATTACCGGTATAGATATGGACGGGAACGGTAATTTGCTTCGCTGGCTTATGACAATGGGCGGCGTTGATGAAGACGGGGGAAACGTGCAGACGTGCCGCCTGGTAGGTACGTACCGGCTCACCCAGTCCATGTCGGATGAAGAGTACGCCGCCACCTGTGCACATTTCCCAGAACTGAATATCATTCAGCCGCAGTTTGTCGGTATAAAAATAGATCAGACGGTAGGAGACGGGGAAAAGATTACGAATCTGGATAACTCTACCGGATATGACTATAATACTGAATTTACCCCGTCTTCCCATATATTGGAAGTGTTGTCGAAAAGACGTTGTATTCTGGCTAAAAAGACGGCGGAGGGTGAAATGACCTGTTACCCGCTTCATGATGAGAACCGAAATAAATACGCGGATAGTGACAGCGTGGAGAACGCCACGGATGCAGTATTAACCGGATCGGAAGGTGAAGTTTACGTATATGAACCTCATTACTGGTACAAAGGAGTAACGGACGTGCTGAATCAGTGCCTTTACGGTTTTATTTCAAGTAATGAGGATGCGCCGGCAGCGGCAGGGTACACCAGTATAAGATTTACCCGCGAGGAACTGGATGTGACGGAAGGGATCGGGATTCGTAAGAATACGGATTACACAACCATTGAAGAGGCGAAGAATGAATACGAATCCGGATCGTTCGCCCTGGTGGACGTCCGGGATTACAAGCAGGTTCGTTTTCCCGGTTTTGCTTCTACTCTTTACGGTGCTGTATTTATAGATGATGCCGGGAAAATAGTAAGTCGGATCAGCGTTTCAAATGCGAACGGTTTTATCAATGGTATGTATCTGTTTTGTGCCGTTCCTGTAGGGGCTACGAAACTGGCCTTTACTTTCCTTAATTCGGCGGCCTTCGATTTCGTTTTACTCACGACATCGGAAAGTGTGGAAGCGATCGAGCCGGACTGGGTAGAGCATACGGAATGCCTGGGCGGTGTTTATGAAGCCTATCTGATTGATGATGTGCTGCGTTCTGTCAGTGGTGTTTCAAGTGTAGGAACTATTTCACAGAGCCAGGCAGTCAAATACGCCCAGAATAGGGGCAAAGGTTTCCAGCTGTTCGACTGGGAGATGCACAAGGATGTGGGTAATCTGCATTTCTTTAAATACGGTAATACCGATTCGCAGGGAGTTTGCGGATATGGAACAAGCAATTACCAGAAAGTGACAGGCCTTACCAATGCGCTGGGGATGCGTGATACGGTTTCTTATTATAAGGAAAAGGGCGGTTCCAATCCACAGGCGGAAGGTGCTTACCGGGACGGTGTAAATTATCAGTCCGTCAATGTGCTGGGATATGAGAATTTCCAGGGAAACAAGGCGGAATGGTTGCAGTATGTCACAGTAAACAAGACGGCGGCGGACGGAAGGTGGTTTATTACCATGCCGGACGGAACGGAACGCATTGTACAGGGAATTACTGTTTATAACGCGGATATTTATCCTACCCACATGGTTTGGGGCCGGTATATGGATTTGATTGCAGCTAAAGAAGGCGGTTCCACTTCCTCACATTGGTTCGATAGGTTCTATGTGGGTACCGGTCTTTCTCGTGTGGTGTATCGGTCGTACTGCTACGCGAGCGCGTGGGGCGGTGTTTCGTATGCGAGCGCGAGGTACGATTCGTCGGTCACGGTTGCGAGCATCGGCGTTCGGCTTGCCTTCAGGGGCATAATACGCTGGGCGGGCAGCGTCGCGGCCTTTAAAGCCATAAATCAGGCAGATTAA	MATQEYIDDLIIVIETAEDAESVTNQMVAAVLGFLNEHLKLVSQGKEIEAEEAARIAADAALQKAIDAVSLRIDRLVGDNASQAIDNFNEILAFLDGLKDSDSLAALLADINARIGSEDSSESEDGSLWGKLKSLSQDITSCSDDISTLQVDRDKIKQELQQTAGLQVSTFTNVNNLLNAGTVYSDLSGVFAALKTAGKINNVRKNGVILSFLTADGWVTKQFRGNPDTDFENAEKWEDFGSGGSAGGNTYNVTGNMPLTEGFYTLASAIAAVPEKWRGRGRVITFETSLGKWETWQFTGTDPVVWDQEASWEEFGGKGTVKSVTVNGEKQTPDATGNVNVNVDILEVDETLSLDSTNPVENKVVTARFNEVDASTLFNVNAEVSEDETSVRLSFQNKSGAEITAVDIPAGSGGGSGETVATKIVLNAAVDNAIIKEGGNARLTYTYDHQYTTGDEKGESTGQKADITVTIRRGTTTMYSQTVSDVSKGSYELDLSSYLLVGNTDIYVVATTTDPTTGKKQTRQAFTSVKVVSLSLTSSYNLAGAIAAGGYTLADTINIPYAVSGSGTKVVTLYLNGQQQNAHTITRSGTTNGSFSLSPSSLVTGRNTVQMVAEMEASADLVLKSESIYIDILKSGGSAPFIGTMMSFPDGRIFPEDHLVPRLEAGQYEQVKFDFVAYDPAATPARMDVYRDGVQTQSVSVARTTQTYTNRFTQQGEISMKFKTGATEYPFYIDVSESGIDLQETTAGLVLKLSAAGRSNSESDPGAWDYGDIHTTFEGFDWNSNGWTGDALKLTGGAKIEIGYQPFSTDATTTGATYEMEILCSSVTDRQGVILDCMAGDIGFQMTTEQALMRVSGGTEVSTKFASDMNLKIAFIVGAKAGNRLLELYVNGIRCGAVQYGATEGLLQAQPVNIRLFSDTADVEIRNFRIYNRALTDDEELNNYMVDRTTSDEMVLLFEKNDVMGDSGTDIDIDKLRAQGKAVMRIVGDVNLVNATNNKKFEVPVDIYFYSPYGKEYDFVARNVGLRIQGTSSTTYPRKNYRLYFLRLEKYGTTLEVNGVNVPSLEYSFKPGARPISIFCLKADFSDSSSTHNTGAVRIVNDIWKKCGWLTPPQAAYTGEYDVRIGVDGFPMDLFYDNDGTGVNTYLGKYNFNNEKSESAIIYGFEGIEGFNDEASLNGQRNKCICLEFLNNSEALCLFGTTDMSSFDDALEFRFKADTTWADAHEDDKAAVTRLWNWIDSCKGNSAKFLAEYNQYFGNDSPFAWYLITDYFMAVDNRAKNMMLATWDSLIWYFLPYDMDTLFGVRNDSVLKYEYTITHESFDNSIGSYSFAGHDSVLWELVRGCPDKLREVAETLRSNMSLEYVLQVFNEEQMGNWCERIYNKDSEYKYILPLTEGVTTSSGTSYYNYLYALQGSRYAHRTYTIQNRFALLDSQYVAGTYRRDSFAAYFGYKFGSDNRKIRITASERYYYGYGYTSGTPHQSAVLAEMAGSVVELTMDTDLIVNDPQYFYGASRIRGLDLTDVSHAIVGTLNLNNCTALRDLNVSCEAGQTTFNALLVGNCRNLRKLDISGLKSSSFTGMDLSSNTKLETFLAGDTSLTGVTFAGGAPLAVCVLPGTLQTLELRYLNKLTNAGLQLEGTANITRLVIDNCSLIDWNTLLQQCSATSYLRITGIDMDGNGNLLRWLMTMGGVDEDGGNVQTCRLVGTYRLTQSMSDEEYAATCAHFPELNIIQPQFVGIKIDQTVGDGEKITNLDNSTGYDYNTEFTPSSHILEVLSKRRCILAKKTAEGEMTCYPLHDENRNKYADSDSVENATDAVLTGSEGEVYVYEPHYWYKGVTDVLNQCLYGFISSNEDAPAAAGYTSIRFTREELDVTEGIGIRKNTDYTTIEEAKNEYESGSFALVDVRDYKQVRFPGFASTLYGAVFIDDAGKIVSRISVSNANGFINGMYLFCAVPVGATKLAFTFLNSAAFDFVLLTTSESVEAIEPDWVEHTECLGGVYEAYLIDDVLRSVSGVSSVGTISQSQAVKYAQNRGKGFQLFDWEMHKDVGNLHFFKYGNTDSQGVCGYGTSNYQKVTGLTNALGMRDTVSYYKEKGGSNPQAEGAYRDGVNYQSVNVLGYENFQGNKAEWLQYVTVNKTAADGRWFITMPDGTERIVQGITVYNADIYPTHMVWGRYMDLIAAKEGGSTSSHWFDRFYVGTGLSRVVYRSYCYASAWGGVSYASARYDSSVTVASIGVRLAFRGIIRWAGSVAAFKAINQAD*	MWREDNIIEEIVEDSNIEDAIKTVLRKRRRKRSFAGRRILADVPKAVERIRQRIRSGRFKLGGYREMTVDDGPKVRIVQSVSLEDGIVLNAVMNVVDRHLKVRFIRTTSASIKNRGTHDLLQYIVKDIKDDPEGTLFGYQFDITKFYESVDQDVLLDAVKKMFKDKILIGILEECIRMMPKGVSIGLRSSQGLCNLLLSIYLDHRLKDQEAVAHYYRYCDDGLVLSGSKKYLWKVRDIIHEQARKARLEIKSNDTVFPITEGIDFLGYVTRPDHVRLRKRNKQKFARKMHKVKSKKRRQELTASFYGLTKHADCKNLFYKLTGKKMKKLKDLGYKYKPKDGRKRFTGARIKSPELMNKDVIVLDYEKDVPTKNGNRTVIKLELDGKERKYFTSLEETLFICESAAKDGELPFEAHCEGEVSEKGLIIIHFT*	ATGTGGAGAGAAGATAATATTATAGAAGAGATTGTCGAGGACTCCAATATAGAGGACGCCATAAAAACGGTATTGCGCAAAAGAAGACGAAAGCGCAGCTTTGCCGGGCGTAGAATACTGGCGGATGTCCCGAAGGCGGTAGAGAGGATCAGGCAGCGGATCAGGAGTGGGCGGTTCAAGCTCGGAGGATATCGGGAAATGACCGTAGACGACGGGCCGAAAGTAAGGATCGTACAATCGGTTTCCCTGGAAGACGGGATCGTTCTTAACGCCGTTATGAATGTGGTGGATCGGCATTTGAAAGTACGTTTTATCCGAACTACTTCCGCATCCATTAAAAACAGGGGAACGCATGACCTTTTACAGTATATCGTTAAAGATATAAAGGATGATCCCGAAGGAACCCTGTTCGGGTACCAGTTCGATATAACGAAATTCTATGAAAGTGTAGACCAGGACGTTTTGCTGGATGCAGTGAAAAAGATGTTCAAGGATAAAATATTAATCGGAATCCTGGAAGAGTGCATCCGCATGATGCCTAAAGGCGTAAGTATCGGGCTAAGATCATCGCAGGGGCTTTGTAATTTGCTTCTGTCTATTTACCTGGATCACCGGTTAAAGGATCAGGAGGCAGTAGCACACTATTACCGGTATTGTGACGACGGTCTGGTGCTTTCCGGTAGTAAGAAATACCTTTGGAAGGTTAGGGATATCATTCATGAACAGGCCAGGAAAGCCCGCCTGGAGATTAAAAGTAATGATACTGTTTTCCCGATCACCGAAGGTATCGACTTTCTGGGATATGTAACCCGCCCGGATCATGTACGGTTAAGGAAGCGTAACAAACAAAAGTTCGCCCGCAAGATGCACAAGGTTAAAAGCAAGAAACGTAGGCAGGAGTTAACCGCTTCATTTTACGGGCTTACAAAACATGCCGATTGCAAGAACTTATTTTATAAACTAACAGGAAAGAAAATGAAAAAATTAAAAGATTTGGGCTACAAGTACAAGCCTAAAGACGGACGGAAACGATTTACCGGGGCAAGGATCAAGTCGCCCGAACTGATGAACAAGGATGTGATCGTACTTGATTATGAAAAGGATGTGCCGACGAAAAACGGAAACCGGACTGTTATAAAGCTGGAACTCGACGGCAAGGAGAGAAAGTATTTTACCAGCCTGGAGGAAACACTTTTCATTTGTGAATCAGCGGCAAAAGACGGAGAACTGCCTTTTGAAGCACATTGCGAAGGTGAAGTAAGTGAAAAAGGATTGATAATTATACATTTTACTTGA	1	0.990131	No
454	Bacteroides_salyersiae_BIOML-A14	Contig39	3	2	viral	No	16886-17932	18046-18161	18245-18360	18231-19658	GGGTGTCCTTTTCAGCGGTAATACGAATAATGGCGATCATGCAGGCTTCGGTTATGCGAATACGAATAACACCCCCTCGAATGCGAATGCGAATGTCAGCTCTCAGCTATGGTTT	GGGTGTCCTTTTCGGCGGTACTACGTATTATGGCGATCGTGCTGGCTTCGGTTATGCGAATACGCATTACGCCCCCTCGAATGCGGCTGCGAGTGTCGGCTCTCGGCTTTGTTTT	ATGGCACTTACAGCAGATGAAGAAGCTAAAGTAAAGCAGATAATTACTGCTTACAACAACGGGAAGAGATTGAATGAGCTTCCTGTAGCGGATGGCTCAAATCCATTCGATTTTATCACTGAGGTATTGGATAAGAGTGGAGAATCAAAACAGGCTGGTTTGGCAGCTATGCTTCCCTATGCAGAAGATCAGTGTAGTTATGGCGTGGAGCTGGACGTTACTGTTTCTTCTCCAGCACTTACCAGGACAGGGAATGTTACACTGCATAAAACATTACCGATCCAAAGTAAGATGAGAGGCTGTTTGTTATCGGATGCTGGTACTGTTATAGAGTACCTGAATCCTACCAACTGGAAAGCTCATACCCTGGACGGATCTAATGGTATGGTAATGGTTGAGATCCCAGCCCATTGGAGAAGATTCTACACCAACGGAAACAAAAGGGGTGTTCGGATTAGTGAGTACCCGTTACCAGGTTATTCCTTCGTGAACAAATGCTATATCTCAGCTTATGAAGCTACAATACAAAGAAGTACTGGCAAATTAGCTTCTGTTGTAAATACAGCAGCCGATTATAGAGGTGGTGGCAATCAAGCGGATTGGGATGCTTTACCAAAATCCCAATTAGGTAAGCCAGCTACTAATACAACACGTACAGGTTTCCGTAATGCTGCTCGCAAACGTGGATCCACTACGGAATGGAACTGTATGGATTACAACGCCTATATTACCCTGGCATGGCTCTATTACATTGAGTATGCAAACCTGAATAGCCAGGCTGCTTTCAATGCTCAAAAGGATGCTAATGGATATGCCCAGGGTGGGCTTGGAAATGGTGTTACAACCTGGGATAGTACAAGCTGGAATAATTTCAATGGCTATTATCCTGTTATCCCTTGTGGTACTACTGATGGATTAGGAAATGGATCTGGAGAGGTTGCTTATAACTTGCTTAATGCAGATGGCAGCACTCTGAAAACATTTACAGCTAACCGTTATCGTGGTATTGAGAATCCCTTCGGACACGTTTGGAAATGGACGGACGGGATGAATATGGAGGTTAAGACGGATGCCAATGGAGGTACAAGTAAGGTATATGTTGCTACAGATCCAGCTAATTACAATGATAGCAATTACAACGGTTATACATTCAGAGGTTTAGCAGCCCGTACTGAGGCTTATGCAAAGGAGATGATCTTTGGTGAGCATGGGGATCTTATCGCTTCTGTAGTTGGTGGTAGCTCTACTACCTACTGGTGTGATTACTACTATACCTATAAGAATGAGAATCGTATGCAGGGTGTCCTTTTCGGCGGTACTACGTATTATGGCGATCGTGCTGGCTTCGGTTATGCGAATACGCATTACGCCCCCTCGAATGCGGCTGCGAGTGTCGGCTCTCGGCTTTGTTTTATCCCTAAAGCGTGA	MALTADEEAKVKQIITAYNNGKRLNELPVADGSNPFDFITEVLDKSGESKQAGLAAMLPYAEDQCSYGVELDVTVSSPALTRTGNVTLHKTLPIQSKMRGCLLSDAGTVIEYLNPTNWKAHTLDGSNGMVMVEIPAHWRRFYTNGNKRGVRISEYPLPGYSFVNKCYISAYEATIQRSTGKLASVVNTAADYRGGGNQADWDALPKSQLGKPATNTTRTGFRNAARKRGSTTEWNCMDYNAYITLAWLYYIEYANLNSQAAFNAQKDANGYAQGGLGNGVTTWDSTSWNNFNGYYPVIPCGTTDGLGNGSGEVAYNLLNADGSTLKTFTANRYRGIENPFGHVWKWTDGMNMEVKTDANGGTSKVYVATDPANYNDSNYNGYTFRGLAARTEAYAKEMIFGEHGDLIASVVGGSSTTYWCDYYYTYKNENRMQGVLFGGTTYYGDRAGFGYANTHYAPSNAAASVGSRLCFIPKA*	MKRISNLYEQIISLENLRLADEKARRGKLRSYGVKRHDRNREANILALHESLKNKTFVNSKYEVFVIKDPKERLIYRLPYFPDRILHHAIMNIMEPIWVSLFTEDTYSCIKNRGIHKAAAKVKKALKEDPEHTTYCLKMDVVKFYPSIEHDVLKMILRKKIKDQDLLWLLDLIIDSADGVPIGNYLSQYFANIVLAYFDHWLKEVKGVKYYFRYADDMVILGDDPKELHNLRIEIEEYLNSNLKLSLRKMDPVTGKKKWKFQVFKVDAHRGIDFVGYVFFHTHTLIRKGIKKNLCRQAAKLNKRKNISDLEYKQTICSWFGWAKYSNSKHLLKTIIKKQVYDTLRFSA*	ATGAAGAGAATTAGTAATTTATATGAGCAGATTATTTCCTTAGAAAATCTACGTTTGGCAGATGAAAAAGCCAGACGTGGCAAACTACGCTCCTATGGAGTGAAAAGGCACGATAGGAATAGAGAAGCTAACATACTGGCTCTTCACGAATCTTTAAAGAATAAGACTTTTGTAAATTCAAAGTATGAGGTATTCGTTATAAAAGATCCAAAAGAGAGATTGATTTACCGTTTACCATATTTTCCAGATCGGATTTTACACCATGCTATAATGAATATCATGGAACCTATTTGGGTATCTCTATTCACAGAAGATACTTACTCCTGTATTAAGAATCGTGGTATTCATAAGGCAGCAGCAAAAGTAAAGAAGGCTCTGAAAGAAGATCCTGAGCATACTACTTACTGCTTAAAAATGGACGTGGTGAAGTTTTATCCCAGTATAGAACACGATGTGCTTAAGATGATCCTTAGAAAGAAAATTAAGGATCAGGATCTACTTTGGTTACTTGATTTGATTATAGATAGTGCCGATGGCGTTCCCATTGGGAACTATCTTTCTCAATATTTCGCTAACATCGTTCTGGCTTATTTCGATCACTGGCTAAAGGAGGTGAAAGGAGTTAAGTATTATTTCAGGTATGCGGATGATATGGTGATTCTTGGTGATGATCCTAAGGAACTGCATAATCTCCGTATTGAAATAGAAGAGTATCTGAATAGTAATTTGAAGCTATCTCTCAGAAAGATGGATCCTGTGACTGGAAAGAAGAAATGGAAATTTCAAGTATTTAAAGTTGATGCTCATAGAGGTATTGATTTTGTTGGATATGTCTTTTTCCATACTCATACTCTTATACGAAAAGGTATTAAAAAGAATCTATGTAGGCAAGCTGCTAAACTCAACAAACGGAAAAATATTTCAGATCTGGAATATAAGCAAACTATTTGTAGTTGGTTTGGATGGGCTAAATACAGTAATTCAAAGCATTTATTAAAAACAATAATTAAAAAGCAAGTTTATGATACACTACGATTTTCAGCCTGA	2	0.989496	No
455	Bacteroides_salyersiae_BIOML-A15	Contig71	2	3	viral	No	132617-133912	132290-132402	132004-132116	125395-132183	CTCGTGTGGTGTATCGGTCGAACAACAACGCGAACGCGTTAGGCGGTGTTTCGTATGCGAACGCGAATAACGATTCATCGAACACGAATGCGAACATCGGCGTTCGGCTTGC	CTCGTGTGGTGTATCGGTCGTACTGCTACGCGAGCGCGTGGGGCGGTGTTTCGTATGCGAGCGCGAGGTACGATTCGTCGGTCACGGTTGCGAGCATCGGCGTTCGGCTTGC	ATGGCAACACAGGAGTATATCGATGATCTTATTATAGTCATTGAAACCGCGGAGGACGCGGAAAGCGTTACTAACCAAATGGTGGCGGCGGTTCTTGGCTTCTTGAACGAACACCTGAAACTGGTTTCCCAGGGTAAGGAAATCGAGGCGGAGGAAGCCGCCCGCATTGCCGCCGATGCAGCCTTGCAGAAGGCTATCGACGCCGTTTCTTTACGTATCGACCGGCTTGTCGGTGACAACGCTTCGCAGGCAATCGACAACTTTAACGAAATTCTTGCTTTTTTGGACGGGCTTAAAGACAGTGATTCGCTTGCCGCATTGCTGGCCGATATCAACGCTCGTATCGGCAGCGAAGACAGTTCGGAGAGTGAAGACGGTTCCCTTTGGGGAAAACTGAAAAGTTTGTCCCAGGATATAACCAGTTGTTCCGATGACATAAGCACATTGCAGGTAGACCGTGACAAAATAAAACAGGAGTTGCAGCAGACGGCCGGACTCCAGGTTTCAACTTTTACCAACGTGAACAACCTTTTGAACGCTGGTACCGTTTATAGTGATCTGTCGGGGGTGTTTGCAGCATTGAAAACGGCGGGAAAGATTAACAATGTCCGGAAAAACGGTGTAATCCTTTCTTTCCTTACTGCCGACGGCTGGGTGACGAAACAATTTAGAGGCAATCCGGACACAGATTTTGAGAATGCCGAAAAGTGGGAGGATTTCGGCAGCGGCGGTTCGGCCGGCGGAAATACCTATAACGTAACCGGTAACATGCCACTAACGGAAGGTTTCTATACTCTTGCTTCCGCCATTGCCGCGGTACCGGAGAAGTGGCGCGGCCGGGGGCGTGTTATCACCTTTGAAACATCACTCGGCAAATGGGAGACGTGGCAATTTACCGGAACCGACCCGGTTGTTTGGGATCAGGAGGCGAGCTGGGAAGAGTTCGGCGGCAAAGGAACGGTAAAGAGTGTAACGGTAAACGGCGAGAAGCAGACGCCGGACGCGACCGGTAATGTGAATGTAAACGTGGATATCCTGGAAGTGGACGAAACTTTGTCCTTAGATTCCACCAATCCGGTAGAAAACAAGGTTGTAACCGCCCGTTTTAACGAGGTGGACGCTTCCACGTTGTTTAATGTGAATGCGGAGGTAAGCGAGGATGAAACGTCCGTCCGCCTGTCTTTCCAGAACAAAAGCGGCGCGGAAATTACCGCTGTGGATATCCCGGCCGGTTCTGGTGGAGGTTCCGGCGAAACGGTGGCTACTAAAATTGTATTAAATGCGGCTGTAGATAATGCGATCATCAAGGAAGGCGGAAACGCCCGTCTTACTTATACGTACGATCACCAGTACACCACGGGGGACGAAAAAGGGGAATCCACCGGGCAAAAGGCAGATATCACCGTTACGATCAGGCGCGGAACGACTACCATGTATTCCCAAACAGTCAGCGATGTTTCTAAAGGTAGTTACGAACTGGACCTTTCAAGTTACTTGCTTGTGGGAAACACGGATATTTACGTAGTGGCAACCACTACTGATCCGACTACCGGCAAGAAACAAACCCGGCAGGCGTTTACATCCGTGAAGGTTGTCAGCCTTTCCCTTACCAGCTCTTACAATCTGGCCGGGGCCATAGCCGCCGGCGGTTATACGCTGGCCGATACGATTAATATTCCTTATGCCGTGAGCGGTTCCGGAACAAAGGTCGTCACGCTGTATCTGAACGGCCAGCAACAGAACGCGCACACCATTACAAGATCGGGAACGACAAACGGCAGTTTCAGTTTGTCCCCTTCTTCGCTTGTAACCGGCCGGAATACCGTTCAAATGGTTGCCGAAATGGAGGCTTCCGCCGATCTCGTGTTAAAATCCGAAAGTATCTACATCGACATCCTGAAATCCGGAGGATCGGCACCGTTTATCGGCACAATGATGAGTTTTCCGGACGGCCGTATTTTTCCGGAGGATCATCTTGTTCCGCGCCTGGAAGCGGGGCAGTACGAACAGGTGAAATTTGACTTTGTGGCTTATGATCCCGCCGCGACGCCGGCCCGAATGGACGTTTACCGGGACGGGGTGCAAACGCAGTCTGTCAGTGTGGCCCGTACTACGCAGACATATACCAACCGTTTCACGCAGCAGGGCGAAATCAGTATGAAATTTAAGACGGGAGCCACGGAATACCCGTTTTATATCGACGTGAGCGAGAGCGGCATCGACTTGCAGGAAACGACCGCCGGGCTTGTACTGAAACTTTCGGCGGCCGGGCGGAGTAATAGTGAATCCGATCCGGGAGCCTGGGATTATGGCGACATACATACGACGTTTGAAGGTTTCGACTGGAACAGCAACGGCTGGACGGGCGACGCTCTGAAACTTACAGGAGGCGCGAAGATTGAAATCGGGTACCAACCTTTCTCCACGGATGCAACCACTACCGGGGCTACCTATGAAATGGAAATTCTTTGTTCGTCGGTAACGGACCGGCAGGGGGTGATACTGGACTGTATGGCCGGCGATATCGGTTTCCAGATGACAACGGAGCAGGCCCTTATGCGTGTTTCCGGCGGTACGGAGGTAAGCACGAAGTTTGCAAGCGACATGAACCTGAAAATAGCCTTTATTGTCGGTGCCAAGGCCGGCAACCGTTTGCTGGAACTTTATGTGAACGGAATCCGTTGTGGGGCGGTGCAGTACGGAGCTACCGAAGGACTGCTGCAGGCACAGCCGGTGAACATCCGTTTGTTCAGTGATACGGCGGATGTGGAAATCAGGAATTTCCGTATTTATAACCGTGCGCTTACGGATGATGAAGAGTTGAACAATTACATGGTAGACCGGACCACATCGGACGAAATGGTCCTGTTATTTGAAAAGAACGATGTTATGGGGGATAGCGGTACGGATATCGACATAGACAAGCTACGCGCCCAGGGAAAGGCGGTTATGCGGATCGTCGGCGATGTGAACCTTGTCAACGCCACCAATAACAAAAAATTCGAGGTCCCGGTCGATATCTATTTTTATAGCCCGTACGGTAAGGAGTACGATTTTGTAGCAAGGAATGTCGGTCTAAGAATACAGGGTACATCATCCACCACTTACCCGCGTAAGAACTACCGTCTTTATTTCTTGCGTCTGGAAAAATACGGAACCACACTGGAAGTTAACGGCGTGAATGTGCCGTCTCTTGAATACAGTTTCAAACCGGGAGCACGGCCGATCAGCATATTCTGTCTGAAAGCAGACTTTTCGGATTCTTCCTCTACACATAATACCGGTGCGGTGCGTATTGTGAACGACATCTGGAAGAAGTGCGGGTGGCTGACACCGCCGCAGGCTGCATATACGGGGGAATATGACGTACGTATAGGTGTGGACGGTTTTCCTATGGACCTGTTTTATGACAATGACGGTACCGGTGTGAACACGTATCTGGGAAAATACAATTTCAATAATGAGAAATCGGAAAGTGCGATTATTTACGGTTTTGAAGGAATTGAAGGATTCAACGACGAAGCCTCCCTGAACGGGCAGCGTAACAAATGTATCTGCCTGGAGTTCTTGAATAACTCCGAGGCCCTTTGCTTGTTCGGAACTACCGACATGTCTTCTTTTGATGATGCGCTGGAATTTCGTTTCAAGGCGGACACTACTTGGGCGGATGCACACGAAGACGATAAGGCGGCAGTTACAAGGCTTTGGAACTGGATAGATTCATGTAAAGGTAATTCTGCTAAGTTCCTGGCGGAATATAACCAGTATTTCGGTAATGACAGCCCGTTTGCATGGTATCTGATTACCGATTACTTTATGGCCGTGGATAACCGGGCAAAAAATATGATGCTGGCAACTTGGGACTCTCTGATCTGGTATTTCCTTCCTTACGATATGGACACTTTGTTCGGTGTGCGTAATGATTCGGTACTGAAATACGAATATACCATTACCCACGAAAGTTTTGACAACAGTATAGGTTCTTATTCGTTTGCCGGCCATGATTCCGTTTTATGGGAACTGGTACGCGGTTGTCCGGACAAATTGCGTGAAGTAGCGGAAACCTTGCGTAGCAATATGAGCCTTGAATATGTTCTGCAAGTATTTAACGAGGAGCAAATGGGTAACTGGTGCGAGCGGATTTATAACAAGGATTCGGAATATAAATATATCCTTCCGCTTACCGAAGGGGTGACAACCAGCAGCGGAACCAGTTATTATAATTATCTGTATGCCTTGCAGGGCAGCCGTTACGCACACCGTACTTATACCATTCAGAACCGTTTTGCCCTTCTGGACAGTCAGTACGTGGCCGGTACTTACCGCCGTGACAGCTTCGCGGCTTATTTCGGGTATAAGTTCGGCAGTGATAACCGGAAAATTCGGATTACGGCCTCCGAACGGTATTATTACGGGTACGGGTACACGTCCGGAACACCGCACCAAAGCGCGGTACTTGCAGAAATGGCCGGTAGTGTGGTGGAACTGACAATGGACACGGATTTGATTGTAAACGATCCGCAATATTTCTACGGTGCAAGCCGTATTCGCGGGCTTGATCTGACGGATGTAAGCCACGCCATTGTCGGCACGTTGAACCTGAACAACTGCACGGCCTTGCGTGATCTGAATGTTAGTTGTGAGGCCGGACAGACGACATTTAACGCCCTTCTGGTGGGTAATTGCCGTAATCTTCGAAAACTCGACATATCCGGACTTAAATCTTCTTCCTTTACCGGTATGGACCTTTCAAGTAATACCAAACTTGAAACCTTCCTGGCCGGTGATACATCCCTTACCGGTGTGACATTTGCCGGCGGTGCGCCTCTGGCCGTTTGCGTCCTTCCCGGAACTTTGCAGACGCTCGAACTCCGGTACCTGAACAAACTAACCAATGCAGGGCTGCAGCTGGAAGGTACGGCAAATATCACGCGCCTTGTGATTGATAACTGTAGCCTGATCGACTGGAACACGTTATTACAGCAATGCAGTGCGACCAGCTATCTACGAATTACCGGTATAGATATGGACGGGAACGGTAATTTGCTTCGCTGGCTTATGACAATGGGCGGCGTTGATGAAGACGGGGGAAACGTGCAGACGTGCCGCCTGGTAGGTACGTACCGGCTCACCCAGTCCATGTCGGATGAAGAGTACGCCGCCACCTGTGCACATTTCCCAGAACTGAATATCATTCAGCCGCAGTTTGTCGGTATAAAAATAGATCAGACGGTAGGAGACGGGGAAAAGATTACGAATCTGGATAACTCTACCGGATATGACTATAATACTGAATTTACCCCGTCTTCCCATATATTGGAAGTGTTGTCGAAAAGACGTTGTATTCTGGCTAAAAAGACGGCGGAGGGTGAAATGACCTGTTACCCGCTTCATGATGAGAACCGAAATAAATACGCGGATAGTGACAGCGTGGAGAACGCCACGGATGCAGTATTAACCGGATCGGAAGGTGAAGTTTACGTATATGAACCTCATTACTGGTACAAAGGAGTAACGGACGTGCTGAATCAGTGCCTTTACGGTTTTATTTCAAGTAATGAGGATGCGCCGGCAGCGGCAGGGTACACCAGTATAAGATTTACCCGCGAGGAACTGGATGTGACGGAAGGGATCGGGATTCGTAAGAATACGGATTACACAACCATTGAAGAGGCGAAGAATGAATACGAATCCGGATCGTTCGCCCTGGTGGACGTCCGGGATTACAAGCAGGTTCGTTTTCCCGGTTTTGCTTCTACTCTTTACGGTGCTGTATTTATAGATGATGCCGGGAAAATAGTAAGTCGGATCAGCGTTTCAAATGCGAACGGTTTTATCAATGGTATGTATCTGTTTTGTGCCGTTCCTGTAGGGGCTACGAAACTGGCCTTTACTTTCCTTAATTCGGCGGCCTTCGATTTCGTTTTACTCACGACATCGGAAAGTGTGGAAGCGATCGAGCCGGACTGGGTAGAGCATACGGAATGCCTGGGCGGTGTTTATGAAGCCTATCTGATTGATGATGTGCTGCGTTCTGTCAGTGGTGTTTCAAGTGTAGGAACTATTTCACAGAGCCAGGCAGTCAAATACGCCCAGAATAGGGGCAAAGGTTTCCAGCTGTTCGACTGGGAGATGCACAAGGATGTGGGTAATCTGCATTTCTTTAAATACGGTAATACCGATTCGCAGGGAGTTTGCGGATATGGAACAAGCAATTACCAGAAAGTGACAGGCCTTACCAATGCGCTGGGGATGCGTGATACGGTTTCTTATTATAAGGAAAAGGGCGGTTCCAATCCACAGGCGGAAGGTGCTTACCGGGACGGTGTAAATTATCAGTCCGTCAATGTGCTGGGATATGAGAATTTCCAGGGAAACAAGGCGGAATGGTTGCAGTATGTCACAGTAAACAAGACGGCGGCGGACGGAAGGTGGTTTATTACCATGCCGGACGGAACGGAACGCATTGTACAGGGAATTACTGTTTATAACGCGGATATTTATCCTACCCACATGGTTTGGGGCCGGTATATGGATTTGATTGCAGCTAAAGAAGGCGGTTCCACTTCCTCACATTGGTTCGATAGGTTCTATGTGGGTACCGGTCTTTCTCGTGTGGTGTATCGGTCGTACTGCTACGCGAGCGCGTGGGGCGGTGTTTCGTATGCGAGCGCGAGGTACGATTCGTCGGTCACGGTTGCGAGCATCGGCGTTCGGCTTGCCTTCAGGGGCATAATACGCTGGGCGGGCAGCGTCGCGGCCTTTAAAGCCATAAATCAGGCAGATTAA	MATQEYIDDLIIVIETAEDAESVTNQMVAAVLGFLNEHLKLVSQGKEIEAEEAARIAADAALQKAIDAVSLRIDRLVGDNASQAIDNFNEILAFLDGLKDSDSLAALLADINARIGSEDSSESEDGSLWGKLKSLSQDITSCSDDISTLQVDRDKIKQELQQTAGLQVSTFTNVNNLLNAGTVYSDLSGVFAALKTAGKINNVRKNGVILSFLTADGWVTKQFRGNPDTDFENAEKWEDFGSGGSAGGNTYNVTGNMPLTEGFYTLASAIAAVPEKWRGRGRVITFETSLGKWETWQFTGTDPVVWDQEASWEEFGGKGTVKSVTVNGEKQTPDATGNVNVNVDILEVDETLSLDSTNPVENKVVTARFNEVDASTLFNVNAEVSEDETSVRLSFQNKSGAEITAVDIPAGSGGGSGETVATKIVLNAAVDNAIIKEGGNARLTYTYDHQYTTGDEKGESTGQKADITVTIRRGTTTMYSQTVSDVSKGSYELDLSSYLLVGNTDIYVVATTTDPTTGKKQTRQAFTSVKVVSLSLTSSYNLAGAIAAGGYTLADTINIPYAVSGSGTKVVTLYLNGQQQNAHTITRSGTTNGSFSLSPSSLVTGRNTVQMVAEMEASADLVLKSESIYIDILKSGGSAPFIGTMMSFPDGRIFPEDHLVPRLEAGQYEQVKFDFVAYDPAATPARMDVYRDGVQTQSVSVARTTQTYTNRFTQQGEISMKFKTGATEYPFYIDVSESGIDLQETTAGLVLKLSAAGRSNSESDPGAWDYGDIHTTFEGFDWNSNGWTGDALKLTGGAKIEIGYQPFSTDATTTGATYEMEILCSSVTDRQGVILDCMAGDIGFQMTTEQALMRVSGGTEVSTKFASDMNLKIAFIVGAKAGNRLLELYVNGIRCGAVQYGATEGLLQAQPVNIRLFSDTADVEIRNFRIYNRALTDDEELNNYMVDRTTSDEMVLLFEKNDVMGDSGTDIDIDKLRAQGKAVMRIVGDVNLVNATNNKKFEVPVDIYFYSPYGKEYDFVARNVGLRIQGTSSTTYPRKNYRLYFLRLEKYGTTLEVNGVNVPSLEYSFKPGARPISIFCLKADFSDSSSTHNTGAVRIVNDIWKKCGWLTPPQAAYTGEYDVRIGVDGFPMDLFYDNDGTGVNTYLGKYNFNNEKSESAIIYGFEGIEGFNDEASLNGQRNKCICLEFLNNSEALCLFGTTDMSSFDDALEFRFKADTTWADAHEDDKAAVTRLWNWIDSCKGNSAKFLAEYNQYFGNDSPFAWYLITDYFMAVDNRAKNMMLATWDSLIWYFLPYDMDTLFGVRNDSVLKYEYTITHESFDNSIGSYSFAGHDSVLWELVRGCPDKLREVAETLRSNMSLEYVLQVFNEEQMGNWCERIYNKDSEYKYILPLTEGVTTSSGTSYYNYLYALQGSRYAHRTYTIQNRFALLDSQYVAGTYRRDSFAAYFGYKFGSDNRKIRITASERYYYGYGYTSGTPHQSAVLAEMAGSVVELTMDTDLIVNDPQYFYGASRIRGLDLTDVSHAIVGTLNLNNCTALRDLNVSCEAGQTTFNALLVGNCRNLRKLDISGLKSSSFTGMDLSSNTKLETFLAGDTSLTGVTFAGGAPLAVCVLPGTLQTLELRYLNKLTNAGLQLEGTANITRLVIDNCSLIDWNTLLQQCSATSYLRITGIDMDGNGNLLRWLMTMGGVDEDGGNVQTCRLVGTYRLTQSMSDEEYAATCAHFPELNIIQPQFVGIKIDQTVGDGEKITNLDNSTGYDYNTEFTPSSHILEVLSKRRCILAKKTAEGEMTCYPLHDENRNKYADSDSVENATDAVLTGSEGEVYVYEPHYWYKGVTDVLNQCLYGFISSNEDAPAAAGYTSIRFTREELDVTEGIGIRKNTDYTTIEEAKNEYESGSFALVDVRDYKQVRFPGFASTLYGAVFIDDAGKIVSRISVSNANGFINGMYLFCAVPVGATKLAFTFLNSAAFDFVLLTTSESVEAIEPDWVEHTECLGGVYEAYLIDDVLRSVSGVSSVGTISQSQAVKYAQNRGKGFQLFDWEMHKDVGNLHFFKYGNTDSQGVCGYGTSNYQKVTGLTNALGMRDTVSYYKEKGGSNPQAEGAYRDGVNYQSVNVLGYENFQGNKAEWLQYVTVNKTAADGRWFITMPDGTERIVQGITVYNADIYPTHMVWGRYMDLIAAKEGGSTSSHWFDRFYVGTGLSRVVYRSYCYASAWGGVSYASARYDSSVTVASIGVRLAFRGIIRWAGSVAAFKAINQAD*	MWREDNIIEEIVEDSNIEDAIKTVLRKRRRKRSFAGRRILADVPKAVERIRQRIRSGRFKLGGYREMTVDDGPKVRIVQSVSLEDGIVLNAVMNVVDRHLKVRFIRTTSASIKNRGTHDLLQYIVKDIKDDPEGTLFGYQFDITKFYESVDQDVLLDAVKKMFKDKILIGILEECIRMMPKGVSIGLRSSQGLCNLLLSIYLDHRLKDQEAVAHYYRYCDDGLVLSGSKKYLWKVRDIIHEQARKARLEIKSNDTVFPITEGIDFLGYVTRPDHVRLRKRNKQKFARKMHKVKSKKRRQELTASFYGLTKHADCKNLFYKLTGKKMKKLKDLGYKYKPKDGRKRFTGARIKSPELMNKDVIVLDYEKDVPTKNGNRTVIKLELDGKERKYFTSLEETLFICESAAKDGELPFEAHCEGEVSEKGLIIIHFT*	ATGTGGAGAGAAGATAATATTATAGAAGAGATTGTCGAGGACTCCAATATAGAGGACGCCATAAAAACGGTATTGCGCAAAAGAAGACGAAAGCGCAGCTTTGCCGGGCGTAGAATACTGGCGGATGTCCCGAAGGCGGTAGAGAGGATCAGGCAGCGGATCAGGAGTGGGCGGTTCAAGCTCGGAGGATATCGGGAAATGACCGTAGACGACGGGCCGAAAGTAAGGATCGTACAATCGGTTTCCCTGGAAGACGGGATCGTTCTTAACGCCGTTATGAATGTGGTGGATCGGCATTTGAAAGTACGTTTTATCCGAACTACTTCCGCATCCATTAAAAACAGGGGAACGCATGACCTTTTACAGTATATCGTTAAAGATATAAAGGATGATCCCGAAGGAACCCTGTTCGGGTACCAGTTCGATATAACGAAATTCTATGAAAGTGTAGACCAGGACGTTTTGCTGGATGCAGTGAAAAAGATGTTCAAGGATAAAATATTAATCGGAATCCTGGAAGAGTGCATCCGCATGATGCCTAAAGGCGTAAGTATCGGGCTAAGATCATCGCAGGGGCTTTGTAATTTGCTTCTGTCTATTTACCTGGATCACCGGTTAAAGGATCAGGAGGCAGTAGCACACTATTACCGGTATTGTGACGACGGTCTGGTGCTTTCCGGTAGTAAGAAATACCTTTGGAAGGTTAGGGATATCATTCATGAACAGGCCAGGAAAGCCCGCCTGGAGATTAAAAGTAATGATACTGTTTTCCCGATCACCGAAGGTATCGACTTTCTGGGATATGTAACCCGCCCGGATCATGTACGGTTAAGGAAGCGTAACAAACAAAAGTTCGCCCGCAAGATGCACAAGGTTAAAAGCAAGAAACGTAGGCAGGAGTTAACCGCTTCATTTTACGGGCTTACAAAACATGCCGATTGCAAGAACTTATTTTATAAACTAACAGGAAAGAAAATGAAAAAATTAAAAGATTTGGGCTACAAGTACAAGCCTAAAGACGGACGGAAACGATTTACCGGGGCAAGGATCAAGTCGCCCGAACTGATGAACAAGGATGTGATCGTACTTGATTATGAAAAGGATGTGCCGACGAAAAACGGAAACCGGACTGTTATAAAGCTGGAACTCGACGGCAAGGAGAGAAAGTATTTTACCAGCCTGGAGGAAACACTTTTCATTTGTGAATCAGCGGCAAAAGACGGAGAACTGCCTTTTGAAGCACATTGCGAAGGTGAAGTAAGTGAAAAAGGATTGATAATTATACATTTTACTTGA	1	0.990131	No
456	Bacteroides_salyersiae_BIOML-A15	Contig0	3	2	viral	No	171734-172780	171504-171619	171305-171420	170008-171435	GGGTGTCCTTTTCAGCGGTAATACGAATAATGGCGATCATGCAGGCTTCGGTTATGCGAATACGAATAACACCCCCTCGAATGCGAATGCGAATGTCAGCTCTCAGCTATGGTTT	GGGTGTCCTTTTCGGCGGTACTACGTATTATGGCGATCGTGCTGGCTTCGGTTATGCGAATACGCATTACGCCCCCTCGAATGCGGCTGCGAGTGTCGGCTCTCGGCTTTGTTTT	ATGGCACTTACAGCAGATGAAGAAGCTAAAGTAAAGCAGATAATTACTGCTTACAACAACGGGAAGAGATTGAATGAGCTTCCTGTAGCGGATGGCTCAAATCCATTCGATTTTATCACTGAGGTATTGGATAAGAGTGGAGAATCAAAACAGGCTGGTTTGGCAGCTATGCTTCCCTATGCAGAAGATCAGTGTAGTTATGGCGTGGAGCTGGACGTTACTGTTTCTTCTCCAGCACTTACCAGGACAGGGAATGTTACACTGCATAAAACATTACCGATCCAAAGTAAGATGAGAGGCTGTTTGTTATCGGATGCTGGTACTGTTATAGAGTACCTGAATCCTACCAACTGGAAAGCTCATACCCTGGACGGATCTAATGGTATGGTAATGGTTGAGATCCCAGCCCATTGGAGAAGATTCTACACCAACGGAAACAAAAGGGGTGTTCGGATTAGTGAGTACCCGTTACCAGGTTATTCCTTCGTGAACAAATGCTATATCTCAGCTTATGAAGCTACAATACAAAGAAGTACTGGCAAATTAGCTTCTGTTGTAAATACAGCAGCCGATTATAGAGGTGGTGGCAATCAAGCGGATTGGGATGCTTTACCAAAATCCCAATTAGGTAAGCCAGCTACTAATACAACACGTACAGGTTTCCGTAATGCTGCTCGCAAACGTGGATCCACTACGGAATGGAACTGTATGGATTACAACGCCTATATTACCCTGGCATGGCTCTATTACATTGAGTATGCAAACCTGAATAGCCAGGCTGCTTTCAATGCTCAAAAGGATGCTAATGGATATGCCCAGGGTGGGCTTGGAAATGGTGTTACAACCTGGGATAGTACAAGCTGGAATAATTTCAATGGCTATTATCCTGTTATCCCTTGTGGTACTACTGATGGATTAGGAAATGGATCTGGAGAGGTTGCTTATAACTTGCTTAATGCAGATGGCAGCACTCTGAAAACATTTACAGCTAACCGTTATCGTGGTATTGAGAATCCCTTCGGACACGTTTGGAAATGGACGGACGGGATGAATATGGAGGTTAAGACGGATGCCAATGGAGGTACAAGTAAGGTATATGTTGCTACAGATCCAGCTAATTACAATGATAGCAATTACAACGGTTATACATTCAGAGGTTTAGCAGCCCGTACTGAGGCTTATGCAAAGGAGATGATCTTTGGTGAGCATGGGGATCTTATCGCTTCTGTAGTTGGTGGTAGCTCTACTACCTACTGGTGTGATTACTACTATACCTATAAGAATGAGAATCGTATGCAGGGTGTCCTTTTCGGCGGTACTACGTATTATGGCGATCGTGCTGGCTTCGGTTATGCGAATACGCATTACGCCCCCTCGAATGCGGCTGCGAGTGTCGGCTCTCGGCTTTGTTTTATCCCTAAAGCGTGA	MALTADEEAKVKQIITAYNNGKRLNELPVADGSNPFDFITEVLDKSGESKQAGLAAMLPYAEDQCSYGVELDVTVSSPALTRTGNVTLHKTLPIQSKMRGCLLSDAGTVIEYLNPTNWKAHTLDGSNGMVMVEIPAHWRRFYTNGNKRGVRISEYPLPGYSFVNKCYISAYEATIQRSTGKLASVVNTAADYRGGGNQADWDALPKSQLGKPATNTTRTGFRNAARKRGSTTEWNCMDYNAYITLAWLYYIEYANLNSQAAFNAQKDANGYAQGGLGNGVTTWDSTSWNNFNGYYPVIPCGTTDGLGNGSGEVAYNLLNADGSTLKTFTANRYRGIENPFGHVWKWTDGMNMEVKTDANGGTSKVYVATDPANYNDSNYNGYTFRGLAARTEAYAKEMIFGEHGDLIASVVGGSSTTYWCDYYYTYKNENRMQGVLFGGTTYYGDRAGFGYANTHYAPSNAAASVGSRLCFIPKA*	MKRISNLYEQIISLENLRLADEKARRGKLRSYGVKRHDRNREANILALHESLKNKTFVNSKYEVFVIKDPKERLIYRLPYFPDRILHHAIMNIMEPIWVSLFTEDTYSCIKNRGIHKAAAKVKKALKEDPEHTTYCLKMDVVKFYPSIEHDVLKMILRKKIKDQDLLWLLDLIIDSADGVPIGNYLSQYFANIVLAYFDHWLKEVKGVKYYFRYADDMVILGDDPKELHNLRIEIEEYLNSNLKLSLRKMDPVTGKKKWKFQVFKVDAHRGIDFVGYVFFHTHTLIRKGIKKNLCRQAAKLNKRKNISDLEYKQTICSWFGWAKYSNSKHLLKTIIKKQVYDTLRFSA*	ATGAAGAGAATTAGTAATTTATATGAGCAGATTATTTCCTTAGAAAATCTACGTTTGGCAGATGAAAAAGCCAGACGTGGCAAACTACGCTCCTATGGAGTGAAAAGGCACGATAGGAATAGAGAAGCTAACATACTGGCTCTTCACGAATCTTTAAAGAATAAGACTTTTGTAAATTCAAAGTATGAGGTATTCGTTATAAAAGATCCAAAAGAGAGATTGATTTACCGTTTACCATATTTTCCAGATCGGATTTTACACCATGCTATAATGAATATCATGGAACCTATTTGGGTATCTCTATTCACAGAAGATACTTACTCCTGTATTAAGAATCGTGGTATTCATAAGGCAGCAGCAAAAGTAAAGAAGGCTCTGAAAGAAGATCCTGAGCATACTACTTACTGCTTAAAAATGGACGTGGTGAAGTTTTATCCCAGTATAGAACACGATGTGCTTAAGATGATCCTTAGAAAGAAAATTAAGGATCAGGATCTACTTTGGTTACTTGATTTGATTATAGATAGTGCCGATGGCGTTCCCATTGGGAACTATCTTTCTCAATATTTCGCTAACATCGTTCTGGCTTATTTCGATCACTGGCTAAAGGAGGTGAAAGGAGTTAAGTATTATTTCAGGTATGCGGATGATATGGTGATTCTTGGTGATGATCCTAAGGAACTGCATAATCTCCGTATTGAAATAGAAGAGTATCTGAATAGTAATTTGAAGCTATCTCTCAGAAAGATGGATCCTGTGACTGGAAAGAAGAAATGGAAATTTCAAGTATTTAAAGTTGATGCTCATAGAGGTATTGATTTTGTTGGATATGTCTTTTTCCATACTCATACTCTTATACGAAAAGGTATTAAAAAGAATCTATGTAGGCAAGCTGCTAAACTCAACAAACGGAAAAATATTTCAGATCTGGAATATAAGCAAACTATTTGTAGTTGGTTTGGATGGGCTAAATACAGTAATTCAAAGCATTTATTAAAAACAATAATTAAAAAGCAAGTTTATGATACACTACGATTTTCAGCCTGA	2	0.989496	No
457	Bacteroides_salyersiae_BIOML-A15	Contig7	2	3	viral	No	100040-101293	99660-99771	99308-99419	91922-99487	CTCGTGTGGTCTTTCGGTCGAACAACAACGCGAACCCGAACGGCGGTGTCTCGTATGCGAATTGCGGTAACGATTCATCGAATGCGTCTGCGAACAACGGTTCCCGGCTCG	CTCGTGTGGTCTTTCGGTCGTACAGCACCGCGACCCCGAGCGGCGGTGTCTCGTATGCGAATTGCGGTAACGATTCATCGTATGCGTCTGCGAACAACGGTTCCCGGCTCG	ATGACAGAAACGGAGAAACAGCAGATTGTCAGCCTTGTGCTGCAAGCGTTAAAGACAAATAGTTTCACGATAGAGCAGCTTACTGCCGTGAAATCTTTGTCTGATGATATGTATGTTGAGATTAGTGGTGGGCGGAAAATATTGGTACAGGATTTAACTGACGCTATATCCGCTTATATTAATAAAGATTTGGAGGATTTTAAGAATCGTATTACAGATGCAGAGAAGAGTATAACTGAAGGAGATGCTGAACTGTTGAAAAGGATATTAGGCACTTCAACAAAATCAAATCCTCTTACTGATCCTTTTAAAAGTTTGGGTACGATTGATTCACTGGCTAACTTAAAATCAAAACTCAATTCTTTATATGAAGGTAATTCCTCTGTTGGAAATTACCGTTGTGTATTTGCGCCTGGTTCTACCAGTATTCCTCTCAATATTCAAGTAGAGCGGTTGGGACTCAATAATGTTTATCAGTCGTTTACATCGTGCATCCAACTTGATGCAATGAATAACAGTACGGCTACTGAAGTAACCGTAGGACCGGTTATTACTTTGTCCCGGAGTGGTGTTGTTTCCAGTGGTAACACAACTTGGGGGAAATGGATGTCAACCGAAGCTAAATTACAGGAAGCTCTTGGAACAAAAGAGACATCTAAAAGTGATGATGGCTCTGTTTGGGGAGAATTGAAAAAACTATTGGCAGCCATAAATGTTTGTGGTAGTATTGTTATAGACTTGGATTTCTTGAACGATCTAAGAGATTTAGATGAGGTGTTTGGTACTGCCGGCTTGTTTACTTATCGGTATAATGAAGATGAACGAAATGAATTCAAGGATATAAAAGGTCTTTTGGCTACTACGATACTTGATGAGAACATTTATGAACAAATACGCTATGAGTGTGGGTTCGTATATCAGAGACAGCGAAAAAACGGAGAGTGGGGTAGTTGGAGAATAACGAGCGTTACTGACTATAATGTATCTTTATATCATGTCGATCCGAGTGATAATACAAACAGATTCACATTAGATAAGGCTATATACCTTGTTCCTATTGAGCTAAGGAACATTGGTATCAAATGTTCATTCTTAGATAAAGTAGGTAAATATCATACTTATGTATATGTCGGCAGTGATTATGTACCGGACTCATGGAATGAGGTTAATACCTATGAAGATGCAAAAGGCAAAGGGTATAAGGGTACTGAAGAGGATTTCTACAAGAATCTGTCAAATATAGATATGCTTCATTTTTTCAATACAGTCCTTTATACTGATATTGATTCTGTTGTTAACTCCGGCTATTATATTGTGGCTGATGCAGACACTTATTCAAGTGATATTTTAGTTGTGTCCCGGTACGGTGAGGATGATGCCATTACCCAAATCTTCCTGTCTACGTATTATACCGGTGGTGTGTTGAAACAACGTAAGATGACAGGTGAGAAGTGGAGTGAGTGGGAAGAAATCTCCGGTGGTTCCGGTTCAGGTAGTGGCTTTTATAACGTAACTAAACTTCATCCTTTAAATACTGGCTTCTATACAAAAGAAACAGCAGTAACAGCCGTTTCTGGAGCTAAAGTCAAGGATGAAGAGAAGCCCGGCATGATTATTACTTTCGAGGAGTCTGCTGGGAAATGGAAAGATTATCGTTTTGAATCAAACGACATAACAGCTTTCGATCAGCCGGCTGCTTGGAATGAATACGGTGGTGCAGGAGCTGTGAAAGAAATTACTTTCAACGGTGAAAAGCATACTCCGGATGAAAGTGGTGGTGTATCTTTCAATGTCGAAATTCCTCAAACAGATGAAAGTTTGGATGCCAACTCAACAAATGCCATTCAGAACGCTCCTGTAACTGCTAAATTTAATGAGATTGAAGCCAATACTGTTTTCACACTCGAATCCGAGGTTGACGAGGATAATAATACTGTTAAGCTAAGTTTGAAAAACAAGTCCGGTGCAGAAATAGCCAGTACGGAATTTCAAGGCGGTACAGGCGGTGGCGGCGGAGAAACCGGTACTGCAACAAAGATTGTCCTCAATGCTTCGGTAGATAACAGCATTATCAAAGAGGGTGGTTCTTCTCATCTTACCTATTTCTACGATCACCAATATAGTTCCGGAGATGACAAGGGCGAATCTACTGGGCAGAAAGCTACGCTTACCATACAGATGCTTCGAGGTGCTCAAACTGTGTACACAGAGACTATTAACGATGTATCTAAGGGTACATATACCCTTGATTTGAGTAAGTATTTGCTTTTGGGAACAACGGATATCTATGTAAAGGCAACAACTACCGATCCGGAAGGCAAGAAGCAGACTAAACAGGCATACACGTCCGTCAAAGTTATTACGTTATCTTTGAGTTCTACTTATAACATTGCTTCTCCTGTTGGCGGCTATGCAGCCGGTGCAACTGCATCCATTCCGTTCACCATTTCGGGAACAGGCAACAAAGTTGTCATGTTGTATGTTGATGGTGTTCAGAAAGACTCCAAGACTATTACTAAATCCGGGCAAACGAACAGCAGCTTCAGTATTTCCATGTCTGACCTTTTACCTGGTCGGCATACCGTGCAGATGGTTGCTGAAATGGAAGCTTCTGCCGATCTTACCGTTCGCTCTGAAAGTATCTACTTGGATATATTCAAAGAGGGTTCTTCTGCTCCCAGTATCGGCATGATGCATCGCTTCCCGGACGGCCGCATCTTTACGGATGATCATTTGACACCACGCCTTGAAGTCGGTCAATATGAGAAACTGCAATTCGATTTTGTTGTTTACGATCCGAGCAAAACCCCTGCTGAAATGTCCGTGTACAACAATGGCACCAAAACACAGACAGTAAGTGTGCCGCGTACCGTTCAGGTATATACAAACCGGTTCACCGAGCAGGGAGAGTATGCAATGCGGTTCTCTTGCGGCAACACTGAATATGATTTCTTAGTCCACGTTGCAAAATCCTCTATTGATATCGAGGAAGTACAAGCAGACCTTGATTTAAAACTTTCGGCTGCCGGTCGTAGTAACACCGAAGAAAATCCGGCAGTTTGGACTGATGGCGAGGTAACAACCAAGTTTACCGGGTTTGATTGGAATAGTAATGGTTGGACTGGTGACTCTTTGCAGTTAACTAATGGAGCTACAATAGAGATTCTTAAACAACCCCTTGCCAATGATGCCGTATCGAACGGTGCTACGTATGAATTTGAATTGAAGTGTTCGAATGTAACTGATCGTAACGGTGTCATTCTTTCGTGTATGTCCGGTGGAATAGGATTCCAGATGACAACACAGGAAGCGAAAATAACCGCTTCCGGAGGAAGTTCTGTCAATACACTTTTTGCTTCCGATCTGAATCTGAAAATAGCTTTCGTTATCGGCAAGAAGTCCGGTACTCGTTTGATAGAATTGTACGTAAATGGTATCCGTTGTGGTGCGAAACAGTACTCACAGACTGAAAGTATGAAGCAGGAAGCTCCGGTAAATATTACTGTATCTTCCGATGCAGCCGATATCGAGTTGCGCAATTTGCGTATCTACCGGCGTGGTCTGACTGATGATGAAGAGCTGACCAACTACATGGTAGACCGTCCGACATCAGAGGAAATGGTTGTTCTATTCCAGAAAAACGATGTTATGAATGACGACGGCTCGGATGTGGATATAGAAAAGCTTCGTGTACAAGGTAAATCTGTCATGCGCTTTGTTGGTGATGTCGAACTTGTTAATGCAACGAACAACAAAAAGTTTGAAGTGCCTGTTGACGTGTATTTCTATTCTGCATATGGCAAGGAGTATGATTTTGTACTTCGTAATGCAGGACTTCGGATACAGGGTACATCGTCTACTACCTATCCGCGAAAGAACTACCGTATCTACTTTGAACGTTTCGATAAATATGGAACGACTTTGGAAGTGAATGGTGTCGATGTTCCGGACTTGATGTATTCATTCAAACCCGGCGCCAAACGTGTGGGTATTTTCTGTTTGAAGGCTGATTTCTCCGACTCATCATCAACGCACAATACTGGTGGTGTGAGACTGGTCAATGACACATGGAAGAAATGTGGCTGGCTGACACCCCCACAGGAAATAGACGGCAGTGTTCGTATCGGTGTTGATGGTTTTCCGATGGACTTGTTCTACGATAATGATAATACCGGTGTAAATACCTATTTGGGTAAGTACAATTTCAATAACGAAAAGAGCGATTCTCACAATGTCTACGGTTTTGAAGGTATTGCCGGATTCAATGATTTAGCCGCTTTGAATGGCGACCGTAACAAATGTATCTGCCTTGAGTTCTTGAACAATTCTCATCCGTTGTGCCTCTTCGGTACTTCCAACATAACTGCTGAAAACTTCGCTGACGGTTTGGAATTCCGTTTTAAGCCGGATAAGACATGGGAAGATGCCGACCAAGAGGATAAAGACGCTGTAACCCGCCTTTGGACATGGATTAATTCGGTAAAAAATGACCCCGCCCGGTTCCGTGCAGAATGTGCCGATTACTTTAATGTAAACAGCTTGTTCGGTTGGTACATAATCACTGACTATTTGATGGCTGTTGACAGCCGGGCAAAGAACATGATGTTCTGCACTTGGGACGGTGTTCACTGGTATATTCTTCCTTATGACATGGATACGATTTTAGGCGGACGTAATGACTCCGTACTGAAGTATGACTATACTATGACATGGGAAACCTTTGATGATTCTATTGGCTCCTATGCAATGGCCGGTCACGACTCCATACTTTGGAAACTTGTCCGCTCTTGGCCGGAGAAATTGCAGGAAGTTGCCGGGAATATCCGTAGTAATATGAGCACCGAGTATGTACTTGATATCTTCAATAACCAACTGATGGGTAATTGGTGCGAGAGGATTTATAATAAGGACGGAGAATACAAGTATATCAAGCCTTTAACAGAGGGTGTTACGACTTCGGAGGGTACAAAATACTATGACTACCTGTACGCCCTTCAAGGTAGTCGTTACGCTCACCGTACATTCACGATCCAAAACCGTTTTGCTCTTTTGGATAGCCAATATCTTGCAGGTACATACCGACAGGATTCATTCCCTATCTATTTTGGTTATAAGTTCTCTACTGATAAGCGTAAGGTTAAGATAACCGCCAGCGAACGTTATTACTTCGGCTATGGGTACACGTCCGGCGAACCGAAACAAAGTGGTGTGCTCGCTGAAGATGCCGGCAGTATTGTCGAACTGACGCTCGACACGGATTTGATAGTCAATGATCCTCAATACTTCTACGGTGCATCCCGTATGTTAGGTCTTGATCTGACTAATGTTAGCCATGCTATTGTCGGTACTCTAAATCTAAGCAATTGCGTAGCATTGCGAGTTTTGAATATCAGTTGTTCGGCTACGCAAAAGACCATGAACGCACTTTTAGTTGACAAGTGTAAGAATCTGCGTGAGTTGAACCTTACCGGGTTGCAAAGTGAAAACTTTACTTCTATGGATTTATCTTCAAATTCCAAACTTGAGACTTTCCGTGCTGGTAAATCTGCATTAACGGGAGTATCTTTTGCACCTGGTTCTCCCTTGTCCGTTGCTGTTCTTCCTGCTACTCTTCAGACGCTTGAATTACGATACTTGAACAAATTATCTAACGACAATCTGACATTAGAGGGTACGGTTAATACTAATCGCCTTGTTGTCGATAGTTGCGCACTGATCGACTGGCAAAGACTGCTCACAGCGTGTCCGGCTGTCAGATACCTTCGTATTACTGGTATTGATATGGAAGGAGACGGTACGCTGATTAGAAACCTTATGGAAATGGGAGGTGTTGATGAGAATGGCGGTAATGTATCTTCCTGTCGCCTGGTGGGAACCTATCGTCTTACCCGTTCCATGACTGATGAAGAATATGAAGCAGCCGTTGCTCATTTCCCGGAGCTGACCATCATTCAGCCTAAATATACGATGATTGAGTTTGATGACACTGTTGCCGATGATGCTAATATCAGCAACCTCGACAATCTGACCGGCTATAAATACGGTAACAGCTATGTAGCCAACGGACATATTACTAAGATCCTGGCTAAACGTCATCGTGTTTTAGGTAAGCAGACTGAGAAAGGTAAAATGGTGATTTGCAATCTACACGATGAGAACTCTAATTATTATGCCGATTCAGAGAAAATATCCGGTGCTACTCCTGCCAAATTGGATAGTACGGAGGGTGATCTTTGGATGTATGAACCTCACTATTGGTATAAAGGAATTAATGACTACCTTAACAACAAGAAGTACACCTGTTACAGTTCCAATACCGAAATTCCGGATATACCGGTATGTGATAAAGTTTATCTTTCCAATATCCGGGAATCCGGGCTTTATAAGGAGAAATCTAAGATTCTGATTGGTCGTGCTACCTTGACGGACAGCTATTCTTCAGACACGAATTATAGTGTTTGCGGTGTCGATGTTTCCAAGCATAAGCGTGTCCGTTTCCCGACCACGTTAGGAACCGGCTTGATTGGCAGTATCTTCGTAGACGCATCCGGTAATGTTATAAAGGATTTGACCGTTCCGAGTCTTAACAATAAGTTTGCTGAAGGAATGTATCTTATTGCAGACGTTCCGGAAAGAGCTGCTTTCCTTTATTTCACGATCTTCAATAACGCAGAATTTGACCTTGTTGTATTATCCAACAGTGACAAGATTGAGGATATGGAGCCGGATTGGGTTGAACACCTGCCTTGTCTGACAGGTGTCGGTGAAGCAATCTCTATTGGTAATTCTCTTTATTCTGCTTTTAATACTTCTGCAAGTGTTGGTAGTATGTCTCAATCCGATTTTCACTATTATGCACAACAACGTAATTTGCAACTTGTGGACTGGGAGATGCACAAAGATGTAGCTAACTTGTTCTATGCAGCATATGGTCGTCGTGATGCACAAGATCAATGCGGTTATGGTCAAAATACAAATAACCGGATAGTCGGAACTACTGCCGTAATCGGTATGCAGGATACTGTAAGCTATGATTCAGATGGTGTGCATAAAACTGAATATTCTTGGTATATCTCAAAGGATGCCGATGGTAGAATAGTTCATACTCGTATTCCTTCAAGTAACTGTATGGGTTATGAAAGTTGGTATGGTGACAAATATGAATGGATGGATAAAGTTGGTTTACCTAATACTAATGCACAAGAGCAGTATAAGTTAAATATTGAGATGCCTGACGGTACGGTACGTAAAGTTCGTTCCGGTACAACCGGTGGTTTTGCAACTGGTATGGTTCATCAAAAATATTGTGATGTGATTGCTGCTTTTTCACAGGCTGGTAGTAGTACAACCTATTATTGTGATGAATTCCAACCGAGCGCAGCAGCTTCTCGTGTGGTCTTTCGGTCGTACAGCACCGCGACCCCGAGCGGCGGTGTCTCGTATGCGAATTGCGGTAACGATTCATCGTATGCGTCTGCGAACAACGGTTCCCGGCTCGCCTTCCGCGGTCAAATCGAGGTCGCGGAGAGCGTTGAAGCGTACAAATCGTTGAAATCGGAATCGTAA	MTETEKQQIVSLVLQALKTNSFTIEQLTAVKSLSDDMYVEISGGRKILVQDLTDAISAYINKDLEDFKNRITDAEKSITEGDAELLKRILGTSTKSNPLTDPFKSLGTIDSLANLKSKLNSLYEGNSSVGNYRCVFAPGSTSIPLNIQVERLGLNNVYQSFTSCIQLDAMNNSTATEVTVGPVITLSRSGVVSSGNTTWGKWMSTEAKLQEALGTKETSKSDDGSVWGELKKLLAAINVCGSIVIDLDFLNDLRDLDEVFGTAGLFTYRYNEDERNEFKDIKGLLATTILDENIYEQIRYECGFVYQRQRKNGEWGSWRITSVTDYNVSLYHVDPSDNTNRFTLDKAIYLVPIELRNIGIKCSFLDKVGKYHTYVYVGSDYVPDSWNEVNTYEDAKGKGYKGTEEDFYKNLSNIDMLHFFNTVLYTDIDSVVNSGYYIVADADTYSSDILVVSRYGEDDAITQIFLSTYYTGGVLKQRKMTGEKWSEWEEISGGSGSGSGFYNVTKLHPLNTGFYTKETAVTAVSGAKVKDEEKPGMIITFEESAGKWKDYRFESNDITAFDQPAAWNEYGGAGAVKEITFNGEKHTPDESGGVSFNVEIPQTDESLDANSTNAIQNAPVTAKFNEIEANTVFTLESEVDEDNNTVKLSLKNKSGAEIASTEFQGGTGGGGGETGTATKIVLNASVDNSIIKEGGSSHLTYFYDHQYSSGDDKGESTGQKATLTIQMLRGAQTVYTETINDVSKGTYTLDLSKYLLLGTTDIYVKATTTDPEGKKQTKQAYTSVKVITLSLSSTYNIASPVGGYAAGATASIPFTISGTGNKVVMLYVDGVQKDSKTITKSGQTNSSFSISMSDLLPGRHTVQMVAEMEASADLTVRSESIYLDIFKEGSSAPSIGMMHRFPDGRIFTDDHLTPRLEVGQYEKLQFDFVVYDPSKTPAEMSVYNNGTKTQTVSVPRTVQVYTNRFTEQGEYAMRFSCGNTEYDFLVHVAKSSIDIEEVQADLDLKLSAAGRSNTEENPAVWTDGEVTTKFTGFDWNSNGWTGDSLQLTNGATIEILKQPLANDAVSNGATYEFELKCSNVTDRNGVILSCMSGGIGFQMTTQEAKITASGGSSVNTLFASDLNLKIAFVIGKKSGTRLIELYVNGIRCGAKQYSQTESMKQEAPVNITVSSDAADIELRNLRIYRRGLTDDEELTNYMVDRPTSEEMVVLFQKNDVMNDDGSDVDIEKLRVQGKSVMRFVGDVELVNATNNKKFEVPVDVYFYSAYGKEYDFVLRNAGLRIQGTSSTTYPRKNYRIYFERFDKYGTTLEVNGVDVPDLMYSFKPGAKRVGIFCLKADFSDSSSTHNTGGVRLVNDTWKKCGWLTPPQEIDGSVRIGVDGFPMDLFYDNDNTGVNTYLGKYNFNNEKSDSHNVYGFEGIAGFNDLAALNGDRNKCICLEFLNNSHPLCLFGTSNITAENFADGLEFRFKPDKTWEDADQEDKDAVTRLWTWINSVKNDPARFRAECADYFNVNSLFGWYIITDYLMAVDSRAKNMMFCTWDGVHWYILPYDMDTILGGRNDSVLKYDYTMTWETFDDSIGSYAMAGHDSILWKLVRSWPEKLQEVAGNIRSNMSTEYVLDIFNNQLMGNWCERIYNKDGEYKYIKPLTEGVTTSEGTKYYDYLYALQGSRYAHRTFTIQNRFALLDSQYLAGTYRQDSFPIYFGYKFSTDKRKVKITASERYYFGYGYTSGEPKQSGVLAEDAGSIVELTLDTDLIVNDPQYFYGASRMLGLDLTNVSHAIVGTLNLSNCVALRVLNISCSATQKTMNALLVDKCKNLRELNLTGLQSENFTSMDLSSNSKLETFRAGKSALTGVSFAPGSPLSVAVLPATLQTLELRYLNKLSNDNLTLEGTVNTNRLVVDSCALIDWQRLLTACPAVRYLRITGIDMEGDGTLIRNLMEMGGVDENGGNVSSCRLVGTYRLTRSMTDEEYEAAVAHFPELTIIQPKYTMIEFDDTVADDANISNLDNLTGYKYGNSYVANGHITKILAKRHRVLGKQTEKGKMVICNLHDENSNYYADSEKISGATPAKLDSTEGDLWMYEPHYWYKGINDYLNNKKYTCYSSNTEIPDIPVCDKVYLSNIRESGLYKEKSKILIGRATLTDSYSSDTNYSVCGVDVSKHKRVRFPTTLGTGLIGSIFVDASGNVIKDLTVPSLNNKFAEGMYLIADVPERAAFLYFTIFNNAEFDLVVLSNSDKIEDMEPDWVEHLPCLTGVGEAISIGNSLYSAFNTSASVGSMSQSDFHYYAQQRNLQLVDWEMHKDVANLFYAAYGRRDAQDQCGYGQNTNNRIVGTTAVIGMQDTVSYDSDGVHKTEYSWYISKDADGRIVHTRIPSSNCMGYESWYGDKYEWMDKVGLPNTNAQEQYKLNIEMPDGTVRKVRSGTTGGFATGMVHQKYCDVIAAFSQAGSSTTYYCDEFQPSAAASRVVFRSYSTATPSGGVSYANCGNDSSYASANNGSRLAFRGQIEVAESVEAYKSLKSES*	MEESFWTVLRGRKRKRSRSGRTLIAHKKEVIDELTERIRNGSFKVSNFFEKEVFEGGKLRRIQIFSLKERVAVHAIMKVVDEHLRGRFIRTTSASIKGRGTHDLLCYVRDSIGNDAQGTEFCYTFDIRKFYENVDHDFMKYCVNKVFKDNKLIQLLSGFVDVMQKGISIGLRSSQGLGNLLLSIFIDHVLKDREGVKHYFRYCDDGRVLNGSKKVLWKMRNIVCLQVAKINLVIKKIERVFPTKQGIDFLGFVIYPDHTRVRKRNKQNFARRLHKVKSRRRRKELIASFYGLVKHADCKNLFYKLTGIKMKSFKDLNVTYKPEDGKKRFPGTVVSIRELVNLPIIVKDYEMGIKTEQGEDRCIVSIEQNGEMKKFFTNSEEMKNILQQISSMPDGFPFETTIKTETFGKGRTKYVFS*	ATGGAAGAGTCTTTCTGGACAGTGTTGCGAGGTCGGAAACGTAAACGCAGCCGTTCAGGGAGAACTCTTATTGCGCATAAAAAAGAAGTCATTGACGAATTGACAGAAAGGATTCGTAATGGCAGTTTTAAAGTTAGTAATTTTTTTGAAAAGGAGGTCTTTGAAGGTGGTAAACTACGTCGCATCCAAATTTTTTCTTTGAAAGAACGGGTTGCTGTGCATGCAATTATGAAAGTTGTAGATGAACATTTGCGAGGTCGTTTTATCCGGACTACATCTGCATCTATAAAAGGACGTGGTACACACGATCTATTATGTTATGTACGTGATTCGATAGGGAATGATGCACAAGGAACAGAGTTCTGTTACACTTTTGATATTCGTAAATTTTATGAGAATGTTGATCATGATTTTATGAAATACTGTGTTAATAAGGTGTTTAAGGATAATAAGCTCATTCAGCTACTTTCCGGATTCGTGGACGTGATGCAAAAGGGAATAAGCATAGGATTAAGAAGTTCGCAGGGGCTTGGTAATCTTCTGTTATCCATTTTTATCGACCATGTCCTGAAGGACCGGGAAGGCGTGAAGCACTATTTCCGGTATTGTGACGACGGGCGTGTTTTGAATGGGAGCAAAAAAGTTCTTTGGAAGATGCGTAATATTGTGTGTCTGCAGGTGGCTAAGATAAATCTTGTGATTAAAAAGATTGAACGTGTATTTCCAACCAAGCAAGGTATTGATTTCTTAGGCTTCGTTATTTATCCGGATCATACCCGTGTACGCAAAAGGAACAAACAGAACTTTGCTCGTAGGCTTCATAAAGTGAAAAGCCGTAGACGTCGTAAAGAACTCATTGCCTCTTTTTATGGCTTGGTAAAGCATGCCGATTGCAAGAATCTATTTTATAAATTAACAGGCATAAAAATGAAAAGTTTCAAAGATTTAAACGTCACTTACAAGCCGGAAGACGGGAAGAAGCGTTTTCCAGGCACAGTTGTTTCCATAAGAGAATTGGTAAATCTCCCTATCATAGTGAAAGATTATGAAATGGGTATTAAAACAGAGCAGGGAGAAGACCGTTGTATTGTCTCAATTGAGCAAAATGGTGAAATGAAGAAGTTCTTCACCAATTCGGAGGAAATGAAAAATATCCTCCAACAAATTTCAAGTATGCCGGATGGTTTTCCGTTTGAAACAACGATTAAGACGGAGACGTTCGGTAAAGGTCGAACAAAATATGTATTTAGCTAA	3	0.991012	No
458	Bacteroides_salyersiae_BIOML-A16	Contig21	3	2	viral	No	182484-183530	183644-183759	183843-183958	183829-185256	GGGTGTCCTTTTCAGCGGTAATACGAATAATGGCGATCATGCAGGCTTCGGTTATGCGAATACGAATAACACCCCCTCGAATGCGAATGCGAATGTCAGCTCTCAGCTATGGTTT	GGGTGTCCTTTTCGGCGGTACTACGTATTATGGCGATCGTGCTGGCTTCGGTTATGCGAATACGCATTACGCCCCCTCGAATGCGGCTGCGAGTGTCGGCTCTCGGCTTTGTTTT	ATGGCACTTACAGCAGATGAAGAAGCTAAAGTAAAGCAGATAATTACTGCTTACAACAACGGGAAGAGATTGAATGAGCTTCCTGTAGCGGATGGCTCAAATCCATTCGATTTTATCACTGAGGTATTGGATAAGAGTGGAGAATCAAAACAGGCTGGTTTGGCAGCTATGCTTCCCTATGCAGAAGATCAGTGTAGTTATGGCGTGGAGCTGGACGTTACTGTTTCTTCTCCAGCACTTACCAGGACAGGGAATGTTACACTGCATAAAACATTACCGATCCAAAGTAAGATGAGAGGCTGTTTGTTATCGGATGCTGGTACTGTTATAGAGTACCTGAATCCTACCAACTGGAAAGCTCATACCCTGGACGGATCTAATGGTATGGTAATGGTTGAGATCCCAGCCCATTGGAGAAGATTCTACACCAACGGAAACAAAAGGGGTGTTCGGATTAGTGAGTACCCGTTACCAGGTTATTCCTTCGTGAACAAATGCTATATCTCAGCTTATGAAGCTACAATACAAAGAAGTACTGGCAAATTAGCTTCTGTTGTAAATACAGCAGCCGATTATAGAGGTGGTGGCAATCAAGCGGATTGGGATGCTTTACCAAAATCCCAATTAGGTAAGCCAGCTACTAATACAACACGTACAGGTTTCCGTAATGCTGCTCGCAAACGTGGATCCACTACGGAATGGAACTGTATGGATTACAACGCCTATATTACCCTGGCATGGCTCTATTACATTGAGTATGCAAACCTGAATAGCCAGGCTGCTTTCAATGCTCAAAAGGATGCTAATGGATATGCCCAGGGTGGGCTTGGAAATGGTGTTACAACCTGGGATAGTACAAGCTGGAATAATTTCAATGGCTATTATCCTGTTATCCCTTGTGGTACTACTGATGGATTAGGAAATGGATCTGGAGAGGTTGCTTATAACTTGCTTAATGCAGATGGCAGCACTCTGAAAACATTTACAGCTAACCGTTATCGTGGTATTGAGAATCCCTTCGGACACGTTTGGAAATGGACGGACGGGATGAATATGGAGGTTAAGACGGATGCCAATGGAGGTACAAGTAAGGTATATGTTGCTACAGATCCAGCTAATTACAATGATAGCAATTACAACGGTTATACATTCAGAGGTTTAGCAGCCCGTACTGAGGCTTATGCAAAGGAGATGATCTTTGGTGAGCATGGGGATCTTATCGCTTCTGTAGTTGGTGGTAGCTCTACTACCTACTGGTGTGATTACTACTATACCTATAAGAATGAGAATCGTATGCAGGGTGTCCTTTTCGGCGGTACTACGTATTATGGCGATCGTGCTGGCTTCGGTTATGCGAATACGCATTACGCCCCCTCGAATGCGGCTGCGAGTGTCGGCTCTCGGCTTTGTTTTATCCCTAAAGCGTGA	MALTADEEAKVKQIITAYNNGKRLNELPVADGSNPFDFITEVLDKSGESKQAGLAAMLPYAEDQCSYGVELDVTVSSPALTRTGNVTLHKTLPIQSKMRGCLLSDAGTVIEYLNPTNWKAHTLDGSNGMVMVEIPAHWRRFYTNGNKRGVRISEYPLPGYSFVNKCYISAYEATIQRSTGKLASVVNTAADYRGGGNQADWDALPKSQLGKPATNTTRTGFRNAARKRGSTTEWNCMDYNAYITLAWLYYIEYANLNSQAAFNAQKDANGYAQGGLGNGVTTWDSTSWNNFNGYYPVIPCGTTDGLGNGSGEVAYNLLNADGSTLKTFTANRYRGIENPFGHVWKWTDGMNMEVKTDANGGTSKVYVATDPANYNDSNYNGYTFRGLAARTEAYAKEMIFGEHGDLIASVVGGSSTTYWCDYYYTYKNENRMQGVLFGGTTYYGDRAGFGYANTHYAPSNAAASVGSRLCFIPKA*	MKRISNLYEQIISLENLRLADEKARRGKLRSYGVKRHDRNREANILALHESLKNKTFVNSKYEVFVIKDPKERLIYRLPYFPDRILHHAIMNIMEPIWVSLFTEDTYSCIKNRGIHKAAAKVKKALKEDPEHTTYCLKMDVVKFYPSIEHDVLKMILRKKIKDQDLLWLLDLIIDSADGVPIGNYLSQYFANIVLAYFDHWLKEVKGVKYYFRYADDMVILGDDPKELHNLRIEIEEYLNSNLKLSLRKMDPVTGKKKWKFQVFKVDAHRGIDFVGYVFFHTHTLIRKGIKKNLCRQAAKLNKRKNISDLEYKQTICSWFGWAKYSNSKHLLKTIIKKQVYDTLRFSA*	ATGAAGAGAATTAGTAATTTATATGAGCAGATTATTTCCTTAGAAAATCTACGTTTGGCAGATGAAAAAGCCAGACGTGGCAAACTACGCTCCTATGGAGTGAAAAGGCACGATAGGAATAGAGAAGCTAACATACTGGCTCTTCACGAATCTTTAAAGAATAAGACTTTTGTAAATTCAAAGTATGAGGTATTCGTTATAAAAGATCCAAAAGAGAGATTGATTTACCGTTTACCATATTTTCCAGATCGGATTTTACACCATGCTATAATGAATATCATGGAACCTATTTGGGTATCTCTATTCACAGAAGATACTTACTCCTGTATTAAGAATCGTGGTATTCATAAGGCAGCAGCAAAAGTAAAGAAGGCTCTGAAAGAAGATCCTGAGCATACTACTTACTGCTTAAAAATGGACGTGGTGAAGTTTTATCCCAGTATAGAACACGATGTGCTTAAGATGATCCTTAGAAAGAAAATTAAGGATCAGGATCTACTTTGGTTACTTGATTTGATTATAGATAGTGCCGATGGCGTTCCCATTGGGAACTATCTTTCTCAATATTTCGCTAACATCGTTCTGGCTTATTTCGATCACTGGCTAAAGGAGGTGAAAGGAGTTAAGTATTATTTCAGGTATGCGGATGATATGGTGATTCTTGGTGATGATCCTAAGGAACTGCATAATCTCCGTATTGAAATAGAAGAGTATCTGAATAGTAATTTGAAGCTATCTCTCAGAAAGATGGATCCTGTGACTGGAAAGAAGAAATGGAAATTTCAAGTATTTAAAGTTGATGCTCATAGAGGTATTGATTTTGTTGGATATGTCTTTTTCCATACTCATACTCTTATACGAAAAGGTATTAAAAAGAATCTATGTAGGCAAGCTGCTAAACTCAACAAACGGAAAAATATTTCAGATCTGGAATATAAGCAAACTATTTGTAGTTGGTTTGGATGGGCTAAATACAGTAATTCAAAGCATTTATTAAAAACAATAATTAAAAAGCAAGTTTATGATACACTACGATTTTCAGCCTGA	1	0.989496	No
459	Bacteroides_salyersiae_BIOML-A16	Contig32	2	3	viral	No	187739-188992	187359-187470	187007-187118	179621-187186	CTCGTGTGGTCTTTCGGTCGAACAACAACGCGAACCCGAACGGCGGTGTCTCGTATGCGAATTGCGGTAACGATTCATCGAATGCGTCTGCGAACAACGGTTCCCGGCTCG	CTCGTGTGGTCTTTCGGTCGAGCTACTACGCGAACCCGTTCGGCGGTGTCTCGTATGCGCATTGCGGTTACGATTCATCGCATGCGTCTGCGAGCTACGGTTCCCGGCTCG	ATGACAGAAACGGAGAAACAGCAGATTGTCAGCCTTGTGCTGCAAGCGTTAAAGACAAATAGTTTCACGATAGAGCAGCTTACTGCCGTGAAATCTTTGTCTGATGATATGTATGTTGAGATTAGTGGTGGGCGGAAAATATTGGTACAGGATTTAACTGACGCTATATCCGCTTATATTAATAAAGATTTGGAGGATTTTAAGAATCGTATTACAGATGCAGAGAAGAGTATAACTGAAGGAGATGCTGAACTGTTGAAAAGGATATTAGGCACTTCAACAAAATCAAATCCTCTTACTGATCCTTTTAAAAGTTTGGGTACGATTGATTCACTGGCTAACTTAAAATCAAAACTCAATTCTTTATATGAAGGTAATTCCTCTGTTGGAAATTACCGTTGTGTATTTGCGCCTGGTTCTACCAGTATTCCTCTCAATATTCAAGTAGAGCGGTTGGGACTCAATAATGTTTATCAGTCGTTTACATCGTGCATCCAACTTGATGCAATGAATAACAGTACGGCTACTGAAGTAACCGTAGGACCGGTTATTACTTTGTCCCGGAGTGGTGTTGTTTCCAGTGGTAACACAACTTGGGGGAAATGGATGTCAACCGAAGCTAAATTACAGGAAGCTCTTGGAACAAAAGAGACATCTAAAAGTGATGATGGCTCTGTTTGGGGAGAATTGAAAAAACTATTGGCAGCCATAAATGTTTGTGGTAGTATTGTTATAGACTTGGATTTCTTGAACGATCTAAGAGATTTAGATGAGGTGTTTGGTACTGCCGGCTTGTTTACTTATCGGTATAATGAAGATGAACGAAATGAATTCAAGGATATAAAAGGTCTTTTGGCTACTACGATACTTGATGAGAACATTTATGAACAAATACGCTATGAGTGTGGGTTCGTATATCAGAGACAGCGAAAAAACGGAGAGTGGGGTAGTTGGAGAATAACGAGCGTTACTGACTATAATGTATCTTTATATCATGTCGATCCGAGTGATAATACAAACAGATTCACATTAGATAAGGCTATATACCTTGTTCCTATTGAGCTAAGGAACATTGGTATCAAATGTTCATTCTTAGATAAAGTAGGTAAATATCATACTTATGTATATGTCGGCAGTGATTATGTACCGGACTCATGGAATGAGGTTAATACCTATGAAGATGCAAAAGGCAAAGGGTATAAGGGTACTGAAGAGGATTTCTACAAGAATCTGTCAAATATAGATATGCTTCATTTTTTCAATACAGTCCTTTATACTGATATTGATTCTGTTGTTAACTCCGGCTATTATATTGTGGCTGATGCAGACACTTATTCAAGTGATATTTTAGTTGTGTCCCGGTACGGTGAGGATGATGCCATTACCCAAATCTTCCTGTCTACGTATTATACCGGTGGTGTGTTGAAACAACGTAAGATGACAGGTGAGAAGTGGAGTGAGTGGGAAGAAATCTCCGGTGGTTCCGGTTCAGGTAGTGGCTTTTATAACGTAACTAAACTTCATCCTTTAAATACTGGCTTCTATACAAAAGAAACAGCAGTAACAGCCGTTTCTGGAGCTAAAGTCAAGGATGAAGAGAAGCCCGGCATGATTATTACTTTCGAGGAGTCTGCTGGGAAATGGAAAGATTATCGTTTTGAATCAAACGACATAACAGCTTTCGATCAGCCGGCTGCTTGGAATGAATACGGTGGTGCAGGAGCTGTGAAAGAAATTACTTTCAACGGTGAAAAGCATACTCCGGATGAAAGTGGTGGTGTATCTTTCAATGTCGAAATTCCTCAAACAGATGAAAGTTTGGATGCCAACTCAACAAATGCCATTCAGAACGCTCCTGTAACTGCTAAATTTAATGAGATTGAAGCCAATACTGTTTTCACACTCGAATCCGAGGTTGACGAGGATAATAATACTGTTAAGCTAAGTTTGAAAAACAAGTCCGGTGCAGAAATAGCCAGTACGGAATTTCAAGGCGGTACAGGCGGTGGCGGCGGAGAAACCGGTACTGCAACAAAGATTGTCCTCAATGCTTCGGTAGATAACAGCATTATCAAAGAGGGTGGTTCTTCTCATCTTACCTATTTCTACGATCACCAATATAGTTCCGGAGATGACAAGGGCGAATCTACTGGGCAGAAAGCTACGCTTACCATACAGATGCTTCGAGGTGCTCAAACTGTGTACACAGAGACTATTAACGATGTATCTAAGGGTACATATACCCTTGATTTGAGTAAGTATTTGCTTTTGGGAACAACGGATATCTATGTAAAGGCAACAACTACCGATCCGGAAGGCAAGAAGCAGACTAAACAGGCATACACGTCCGTCAAAGTTATTACGTTATCTTTGAGTTCTACTTATAACATTGCTTCTCCTGTTGGCGGCTATGCAGCCGGTGCAACTGCATCCATTCCGTTCACCATTTCGGGAACAGGCAACAAAGTTGTCATGTTGTATGTTGATGGTGTTCAGAAAGACTCCAAGACTATTACTAAATCCGGGCAAACGAACAGCAGCTTCAGTATTTCCATGTCTGACCTTTTACCTGGTCGGCATACCGTGCAGATGGTTGCTGAAATGGAAGCTTCTGCCGATCTTACCGTTCGCTCTGAAAGTATCTACTTGGATATATTCAAAGAGGGTTCTTCTGCTCCCAGTATCGGCATGATGCATCGCTTCCCGGACGGCCGCATCTTTACGGATGATCATTTGACACCACGCCTTGAAGTCGGTCAATATGAGAAACTGCAATTCGATTTTGTTGTTTACGATCCGAGCAAAACCCCTGCTGAAATGTCCGTGTACAACAATGGCACCAAAACACAGACAGTAAGTGTGCCGCGTACCGTTCAGGTATATACAAACCGGTTCACCGAGCAGGGAGAGTATGCAATGCGGTTCTCTTGCGGCAACACTGAATATGATTTCTTAGTCCACGTTGCAAAATCCTCTATTGATATCGAGGAAGTACAAGCAGACCTTGATTTAAAACTTTCGGCTGCCGGTCGTAGTAACACCGAAGAAAATCCGGCAGTTTGGACTGATGGCGAGGTAACAACCAAGTTTACCGGGTTTGATTGGAATAGTAATGGTTGGACTGGTGACTCTTTGCAGTTAACTAATGGAGCTACAATAGAGATTCTTAAACAACCCCTTGCCAATGATGCCGTATCGAACGGTGCTACGTATGAATTTGAATTGAAGTGTTCGAATGTAACTGATCGTAACGGTGTCATTCTTTCGTGTATGTCCGGTGGAATAGGATTCCAGATGACAACACAGGAAGCGAAAATAACCGCTTCCGGAGGAAGTTCTGTCAATACACTTTTTGCTTCCGATCTGAATCTGAAAATAGCTTTCGTTATCGGCAAGAAGTCCGGTACTCGTTTGATAGAATTGTACGTAAATGGTATCCGTTGTGGTGCGAAACAGTACTCACAGACTGAAAGTATGAAGCAGGAAGCTCCGGTAAATATTACTGTATCTTCCGATGCAGCCGATATCGAGTTGCGCAATTTGCGTATCTACCGGCGTGGTCTGACTGATGATGAAGAGCTGACCAACTACATGGTAGACCGTCCGACATCAGAGGAAATGGTTGTTCTATTCCAGAAAAACGATGTTATGAATGACGACGGCTCGGATGTGGATATAGAAAAGCTTCGTGTACAAGGTAAATCTGTCATGCGCTTTGTTGGTGATGTCGAACTTGTTAATGCAACGAACAACAAAAAGTTTGAAGTGCCTGTTGACGTGTATTTCTATTCTGCATATGGCAAGGAGTATGATTTTGTACTTCGTAATGCAGGACTTCGGATACAGGGTACATCGTCTACTACCTATCCGCGAAAGAACTACCGTATCTACTTTGAACGTTTCGATAAATATGGAACGACTTTGGAAGTGAATGGTGTCGATGTTCCGGACTTGATGTATTCATTCAAACCCGGCGCCAAACGTGTGGGTATTTTCTGTTTGAAGGCTGATTTCTCCGACTCATCATCAACGCACAATACTGGTGGTGTGAGACTGGTCAATGACACATGGAAGAAATGTGGCTGGCTGACACCCCCACAGGAAATAGACGGCAGTGTTCGTATCGGTGTTGATGGTTTTCCGATGGACTTGTTCTACGATAATGATAATACCGGTGTAAATACCTATTTGGGTAAGTACAATTTCAATAACGAAAAGAGCGATTCTCACAATGTCTACGGTTTTGAAGGTATTGCCGGATTCAATGATTTAGCCGCTTTGAATGGCGACCGTAACAAATGTATCTGCCTTGAGTTCTTGAACAATTCTCATCCGTTGTGCCTCTTCGGTACTTCCAACATAACTGCTGAAAACTTCGCTGACGGTTTGGAATTCCGTTTTAAGCCGGATAAGACATGGGAAGATGCCGACCAAGAGGATAAAGACGCTGTAACCCGCCTTTGGACATGGATTAATTCGGTAAAAAATGACCCCGCCCGGTTCCGTGCAGAATGTGCCGATTACTTTAATGTAAACAGCTTGTTCGGTTGGTACATAATCACTGACTATTTGATGGCTGTTGACAGCCGGGCAAAGAACATGATGTTCTGCACTTGGGACGGTGTTCACTGGTATATTCTTCCTTATGACATGGATACGATTTTAGGCGGACGTAATGACTCCGTACTGAAGTATGACTATACTATGACATGGGAAACCTTTGATGATTCTATTGGCTCCTATGCAATGGCCGGTCACGACTCCATACTTTGGAAACTTGTCCGCTCTTGGCCGGAGAAATTGCAGGAAGTTGCCGGGAATATCCGTAGTAATATGAGCACCGAGTATGTACTTGATATCTTCAATAACCAACTGATGGGTAATTGGTGCGAGAGGATTTATAATAAGGACGGAGAATACAAGTATATCAAGCCTTTAACAGAGGGTGTTACGACTTCGGAGGGTACAAAATACTATGACTACCTGTACGCCCTTCAAGGTAGTCGTTACGCTCACCGTACATTCACGATCCAAAACCGTTTTGCTCTTTTGGATAGCCAATATCTTGCAGGTACATACCGACAGGATTCATTCCCTATCTATTTTGGTTATAAGTTCTCTACTGATAAGCGTAAGGTTAAGATAACCGCCAGCGAACGTTATTACTTCGGCTATGGGTACACGTCCGGCGAACCGAAACAAAGTGGTGTGCTCGCTGAAGATGCCGGCAGTATTGTCGAACTGACGCTCGACACGGATTTGATAGTCAATGATCCTCAATACTTCTACGGTGCATCCCGTATGTTAGGTCTTGATCTGACTAATGTTAGCCATGCTATTGTCGGTACTCTAAATCTAAGCAATTGCGTAGCATTGCGAGTTTTGAATATCAGTTGTTCGGCTACGCAAAAGACCATGAACGCACTTTTAGTTGACAAGTGTAAGAATCTGCGTGAGTTGAACCTTACCGGGTTGCAAAGTGAAAACTTTACTTCTATGGATTTATCTTCAAATTCCAAACTTGAGACTTTCCGTGCTGGTAAATCTGCATTAACGGGAGTATCTTTTGCACCTGGTTCTCCCTTGTCCGTTGCTGTTCTTCCTGCTACTCTTCAGACGCTTGAATTACGATACTTGAACAAATTATCTAACGACAATCTGACATTAGAGGGTACGGTTAATACTAATCGCCTTGTTGTCGATAGTTGCGCACTGATCGACTGGCAAAGACTGCTCACAGCGTGTCCGGCTGTCAGATACCTTCGTATTACTGGTATTGATATGGAAGGAGACGGTACGCTGATTAGAAACCTTATGGAAATGGGAGGTGTTGATGAGAATGGCGGTAATGTATCTTCCTGTCGCCTGGTGGGAACCTATCGTCTTACCCGTTCCATGACTGATGAAGAATATGAAGCAGCCGTTGCTCATTTCCCGGAGCTGACCATCATTCAGCCTAAATATACGATGATTGAGTTTGATGACACTGTTGCCGATGATGCTAATATCAGCAACCTCGACAATCTGACCGGCTATAAATACGGTAACAGCTATGTAGCCAACGGACATATTACTAAGATCCTGGCTAAACGTCATCGTGTTTTAGGTAAGCAGACTGAGAAAGGTAAAATGGTGATTTGCAATCTACACGATGAGAACTCTAATTATTATGCCGATTCAGAGAAAATATCCGGTGCTACTCCTGCCAAATTGGATAGTACGGAGGGTGATCTTTGGATGTATGAACCTCACTATTGGTATAAAGGAATTAATGACTACCTTAACAACAAGAAGTACACCTGTTACAGTTCCAATACCGAAATTCCGGATATACCGGTATGTGATAAAGTTTATCTTTCCAATATCCGGGAATCCGGGCTTTATAAGGAGAAATCTAAGATTCTGATTGGTCGTGCTACCTTGACGGACAGCTATTCTTCAGACACGAATTATAGTGTTTGCGGTGTCGATGTTTCCAAGCATAAGCGTGTCCGTTTCCCGACCACGTTAGGAACCGGCTTGATTGGCAGTATCTTCGTAGACGCATCCGGTAATGTTATAAAGGATTTGACCGTTCCGAGTCTTAACAATAAGTTTGCTGAAGGAATGTATCTTATTGCAGACGTTCCGGAAAGAGCTGCTTTCCTTTATTTCACGATCTTCAATAACGCAGAATTTGACCTTGTTGTATTATCCAACAGTGACAAGATTGAGGATATGGAGCCGGATTGGGTTGAACACCTGCCTTGTCTGACAGGTGTCGGTGAAGCAATCTCTATTGGTAATTCTCTTTATTCTGCTTTTAATACTTCTGCAAGTGTTGGTAGTATGTCTCAATCCGATTTTCACTATTATGCACAACAACGTAATTTGCAACTTGTGGACTGGGAGATGCACAAAGATGTAGCTAACTTGTTCTATGCAGCATATGGTCGTCGTGATGCACAAGATCAATGCGGTTATGGTCAAAATACAAATAACCGGATAGTCGGAACTACTGCCGTAATCGGTATGCAGGATACTGTAAGCTATGATTCAGATGGTGTGCATAAAACTGAATATTCTTGGTATATCTCAAAGGATGCCGATGGTAGAATAGTTCATACTCGTATTCCTTCAAGTAACTGTATGGGTTATGAAAGTTGGTATGGTGACAAATATGAATGGATGGATAAAGTTGGTTTACCTAATACTAATGCACAAGAGCAGTATAAGTTAAATATTGAGATGCCTGACGGTACGGTACGTAAAGTTCGTTCCGGTACAACCGGTGGTTTTGCAACTGGTATGGTTCATCAAAAATATTGTGATGTGATTGCTGCTTTTTCACAGGCTGGTAGTAGTACAACCTATTATTGTGATGAATTCCAACCGAGCGCAGCAGCTTCTCGTGTGGTCTTTCGGTCGAGCTACTACGCGAACCCGTTCGGCGGTGTCTCGTATGCGCATTGCGGTTACGATTCATCGCATGCGTCTGCGAGCTACGGTTCCCGGCTCGCCTTCCGCGGTCAAATCGAGGTCGCGGAGAGCGTTGAAGCGTACAAATCGTTGAAATCGGAATCGTAA	MTETEKQQIVSLVLQALKTNSFTIEQLTAVKSLSDDMYVEISGGRKILVQDLTDAISAYINKDLEDFKNRITDAEKSITEGDAELLKRILGTSTKSNPLTDPFKSLGTIDSLANLKSKLNSLYEGNSSVGNYRCVFAPGSTSIPLNIQVERLGLNNVYQSFTSCIQLDAMNNSTATEVTVGPVITLSRSGVVSSGNTTWGKWMSTEAKLQEALGTKETSKSDDGSVWGELKKLLAAINVCGSIVIDLDFLNDLRDLDEVFGTAGLFTYRYNEDERNEFKDIKGLLATTILDENIYEQIRYECGFVYQRQRKNGEWGSWRITSVTDYNVSLYHVDPSDNTNRFTLDKAIYLVPIELRNIGIKCSFLDKVGKYHTYVYVGSDYVPDSWNEVNTYEDAKGKGYKGTEEDFYKNLSNIDMLHFFNTVLYTDIDSVVNSGYYIVADADTYSSDILVVSRYGEDDAITQIFLSTYYTGGVLKQRKMTGEKWSEWEEISGGSGSGSGFYNVTKLHPLNTGFYTKETAVTAVSGAKVKDEEKPGMIITFEESAGKWKDYRFESNDITAFDQPAAWNEYGGAGAVKEITFNGEKHTPDESGGVSFNVEIPQTDESLDANSTNAIQNAPVTAKFNEIEANTVFTLESEVDEDNNTVKLSLKNKSGAEIASTEFQGGTGGGGGETGTATKIVLNASVDNSIIKEGGSSHLTYFYDHQYSSGDDKGESTGQKATLTIQMLRGAQTVYTETINDVSKGTYTLDLSKYLLLGTTDIYVKATTTDPEGKKQTKQAYTSVKVITLSLSSTYNIASPVGGYAAGATASIPFTISGTGNKVVMLYVDGVQKDSKTITKSGQTNSSFSISMSDLLPGRHTVQMVAEMEASADLTVRSESIYLDIFKEGSSAPSIGMMHRFPDGRIFTDDHLTPRLEVGQYEKLQFDFVVYDPSKTPAEMSVYNNGTKTQTVSVPRTVQVYTNRFTEQGEYAMRFSCGNTEYDFLVHVAKSSIDIEEVQADLDLKLSAAGRSNTEENPAVWTDGEVTTKFTGFDWNSNGWTGDSLQLTNGATIEILKQPLANDAVSNGATYEFELKCSNVTDRNGVILSCMSGGIGFQMTTQEAKITASGGSSVNTLFASDLNLKIAFVIGKKSGTRLIELYVNGIRCGAKQYSQTESMKQEAPVNITVSSDAADIELRNLRIYRRGLTDDEELTNYMVDRPTSEEMVVLFQKNDVMNDDGSDVDIEKLRVQGKSVMRFVGDVELVNATNNKKFEVPVDVYFYSAYGKEYDFVLRNAGLRIQGTSSTTYPRKNYRIYFERFDKYGTTLEVNGVDVPDLMYSFKPGAKRVGIFCLKADFSDSSSTHNTGGVRLVNDTWKKCGWLTPPQEIDGSVRIGVDGFPMDLFYDNDNTGVNTYLGKYNFNNEKSDSHNVYGFEGIAGFNDLAALNGDRNKCICLEFLNNSHPLCLFGTSNITAENFADGLEFRFKPDKTWEDADQEDKDAVTRLWTWINSVKNDPARFRAECADYFNVNSLFGWYIITDYLMAVDSRAKNMMFCTWDGVHWYILPYDMDTILGGRNDSVLKYDYTMTWETFDDSIGSYAMAGHDSILWKLVRSWPEKLQEVAGNIRSNMSTEYVLDIFNNQLMGNWCERIYNKDGEYKYIKPLTEGVTTSEGTKYYDYLYALQGSRYAHRTFTIQNRFALLDSQYLAGTYRQDSFPIYFGYKFSTDKRKVKITASERYYFGYGYTSGEPKQSGVLAEDAGSIVELTLDTDLIVNDPQYFYGASRMLGLDLTNVSHAIVGTLNLSNCVALRVLNISCSATQKTMNALLVDKCKNLRELNLTGLQSENFTSMDLSSNSKLETFRAGKSALTGVSFAPGSPLSVAVLPATLQTLELRYLNKLSNDNLTLEGTVNTNRLVVDSCALIDWQRLLTACPAVRYLRITGIDMEGDGTLIRNLMEMGGVDENGGNVSSCRLVGTYRLTRSMTDEEYEAAVAHFPELTIIQPKYTMIEFDDTVADDANISNLDNLTGYKYGNSYVANGHITKILAKRHRVLGKQTEKGKMVICNLHDENSNYYADSEKISGATPAKLDSTEGDLWMYEPHYWYKGINDYLNNKKYTCYSSNTEIPDIPVCDKVYLSNIRESGLYKEKSKILIGRATLTDSYSSDTNYSVCGVDVSKHKRVRFPTTLGTGLIGSIFVDASGNVIKDLTVPSLNNKFAEGMYLIADVPERAAFLYFTIFNNAEFDLVVLSNSDKIEDMEPDWVEHLPCLTGVGEAISIGNSLYSAFNTSASVGSMSQSDFHYYAQQRNLQLVDWEMHKDVANLFYAAYGRRDAQDQCGYGQNTNNRIVGTTAVIGMQDTVSYDSDGVHKTEYSWYISKDADGRIVHTRIPSSNCMGYESWYGDKYEWMDKVGLPNTNAQEQYKLNIEMPDGTVRKVRSGTTGGFATGMVHQKYCDVIAAFSQAGSSTTYYCDEFQPSAAASRVVFRSSYYANPFGGVSYAHCGYDSSHASASYGSRLAFRGQIEVAESVEAYKSLKSES*	MEESFWTVLRGRKRKRSRSGRTLIAHKKEVIDELTERIRNGSFKVSNFFEKEVFEGGKLRRIQIFSLKERVAVHAIMKVVDEHLRGRFIRTTSASIKGRGTHDLLCYVRDSIGNDAQGTEFCYTFDIRKFYENVDHDFMKYCVNKVFKDNKLIQLLSGFVDVMQKGISIGLRSSQGLGNLLLSIFIDHVLKDREGVKHYFRYCDDGRVLNGSKKVLWKMRNIVCLQVAKINLVIKKIERVFPTKQGIDFLGFVIYPDHTRVRKRNKQNFARRLHKVKSRRRRKELIASFYGLVKHADCKNLFYKLTGIKMKSFKDLNVTYKPEDGKKRFPGTVVSIRELVNLPIIVKDYEMGIKTEQGEDRCIVSIEQNGEMKKFFTNSEEMKNILQQISSMPDGFPFETTIKTETFGKGRTKYVFS*	ATGGAAGAGTCTTTCTGGACAGTGTTGCGAGGTCGGAAACGTAAACGCAGCCGTTCAGGGAGAACTCTTATTGCGCATAAAAAAGAAGTCATTGACGAATTGACAGAAAGGATTCGTAATGGCAGTTTTAAAGTTAGTAATTTTTTTGAAAAGGAGGTCTTTGAAGGTGGTAAACTACGTCGCATCCAAATTTTTTCTTTGAAAGAACGGGTTGCTGTGCATGCAATTATGAAAGTTGTAGATGAACATTTGCGAGGTCGTTTTATCCGGACTACATCTGCATCTATAAAAGGACGTGGTACACACGATCTATTATGTTATGTACGTGATTCGATAGGGAATGATGCACAAGGAACAGAGTTCTGTTACACTTTTGATATTCGTAAATTTTATGAGAATGTTGATCATGATTTTATGAAATACTGTGTTAATAAGGTGTTTAAGGATAATAAGCTCATTCAGCTACTTTCCGGATTCGTGGACGTGATGCAAAAGGGAATAAGCATAGGATTAAGAAGTTCGCAGGGGCTTGGTAATCTTCTGTTATCCATTTTTATCGACCATGTCCTGAAGGACCGGGAAGGCGTGAAGCACTATTTCCGGTATTGTGACGACGGGCGTGTTTTGAATGGGAGCAAAAAAGTTCTTTGGAAGATGCGTAATATTGTGTGTCTGCAGGTGGCTAAGATAAATCTTGTGATTAAAAAGATTGAACGTGTATTTCCAACCAAGCAAGGTATTGATTTCTTAGGCTTCGTTATTTATCCGGATCATACCCGTGTACGCAAAAGGAACAAACAGAACTTTGCTCGTAGGCTTCATAAAGTGAAAAGCCGTAGACGTCGTAAAGAACTCATTGCCTCTTTTTATGGCTTGGTAAAGCATGCCGATTGCAAGAATCTATTTTATAAATTAACAGGCATAAAAATGAAAAGTTTCAAAGATTTAAACGTCACTTACAAGCCGGAAGACGGGAAGAAGCGTTTTCCAGGCACAGTTGTTTCCATAAGAGAATTGGTAAATCTCCCTATCATAGTGAAAGATTATGAAATGGGTATTAAAACAGAGCAGGGAGAAGACCGTTGTATTGTCTCAATTGAGCAAAATGGTGAAATGAAGAAGTTCTTCACCAATTCGGAGGAAATGAAAAATATCCTCCAACAAATTTCAAGTATGCCGGATGGTTTTCCGTTTGAAACAACGATTAAGACGGAGACGTTCGGTAAAGGTCGAACAAAATATGTATTTAGCTAA	2	0.991012	No
460	Bacteroides_salyersiae_BIOML-A16	Contig74	2	3	cellular	No	97324-98619	98833-98945	99119-99231	99053-105841	CTCGTGTGGTGTATCGGTCGAACAACAACGCGAACGCGTTAGGCGGTGTTTCGTATGCGAACGCGAATAACGATTCATCGAACACGAATGCGAACATCGGCGTTCGGCTTGC	CTCGTGTGGTGTATCGGTCGTACTGCTACGCGAGCGCGTGGGGCGGTGTTTCGTATGCGAGCGCGAGGTACGATTCGTCGGTCACGGTTGCGAGCATCGGCGTTCGGCTTGC	ATGGCAACACAGGAGTATATCGATGATCTTATTATAGTCATTGAAACCGCGGAGGACGCGGAAAGCGTTACTAACCAAATGGTGGCGGCGGTTCTTGGCTTCTTGAACGAACACCTGAAACTGGTTTCCCAGGGTAAGGAAATCGAGGCGGAGGAAGCCGCCCGCATTGCCGCCGATGCAGCCTTGCAGAAGGCTATCGACGCCGTTTCTTTACGTATCGACCGGCTTGTCGGTGACAACGCTTCGCAGGCAATCGACAACTTTAACGAAATTCTTGCTTTTTTGGACGGGCTTAAAGACAGTGATTCGCTTGCCGCATTGCTGGCCGATATCAACGCTCGTATCGGCAGCGAAGACAGTTCGGAGAGTGAAGACGGTTCCCTTTGGGGAAAACTGAAAAGTTTGTCCCAGGATATAACCAGTTGTTCCGATGACATAAGCACATTGCAGGTAGACCGTGACAAAATAAAACAGGAGTTGCAGCAGACGGCCGGACTCCAGGTTTCAACTTTTACCAACGTGAACAACCTTTTGAACGCTGGTACCGTTTATAGTGATCTGTCGGGGGTGTTTGCAGCATTGAAAACGGCGGGAAAGATTAACAATGTCCGGAAAAACGGTGTAATCCTTTCTTTCCTTACTGCCGACGGCTGGGTGACGAAACAATTTAGAGGCAATCCGGACACAGATTTTGAGAATGCCGAAAAGTGGGAGGATTTCGGCAGCGGCGGTTCGGCCGGCGGAAATACCTATAACGTAACCGGTAACATGCCACTAACGGAAGGTTTCTATACTCTTGCTTCCGCCATTGCCGCGGTACCGGAGAAGTGGCGCGGCCGGGGGCGTGTTATCACCTTTGAAACATCACTCGGCAAATGGGAGACGTGGCAATTTACCGGAACCGACCCGGTTGTTTGGGATCAGGAGGCGAGCTGGGAAGAGTTCGGCGGCAAAGGAACGGTAAAGAGTGTAACGGTAAACGGCGAGAAGCAGACGCCGGACGCGACCGGTAATGTGAATGTAAACGTGGATATCCTGGAAGTGGACGAAACTTTGTCCTTAGATTCCACCAATCCGGTAGAAAACAAGGTTGTAACCGCCCGTTTTAACGAGGTGGACGCTTCCACGTTGTTTAATGTGAATGCGGAGGTAAGCGAGGATGAAACGTCCGTCCGCCTGTCTTTCCAGAACAAAAGCGGCGCGGAAATTACCGCTGTGGATATCCCGGCCGGTTCTGGTGGAGGTTCCGGCGAAACGGTGGCTACTAAAATTGTATTAAATGCGGCTGTAGATAATGCGATCATCAAGGAAGGCGGAAACGCCCGTCTTACTTATACGTACGATCACCAGTACACCACGGGGGACGAAAAAGGGGAATCCACCGGGCAAAAGGCAGATATCACCGTTACGATCAGGCGCGGAACGACTACCATGTATTCCCAAACAGTCAGCGATGTTTCTAAAGGTAGTTACGAACTGGACCTTTCAAGTTACTTGCTTGTGGGAAACACGGATATTTACGTAGTGGCAACCACTACTGATCCGACTACCGGCAAGAAACAAACCCGGCAGGCGTTTACATCCGTGAAGGTTGTCAGCCTTTCCCTTACCAGCTCTTACAATCTGGCCGGGGCCATAGCCGCCGGCGGTTATACGCTGGCCGATACGATTAATATTCCTTATGCCGTGAGCGGTTCCGGAACAAAGGTCGTCACGCTGTATCTGAACGGCCAGCAACAGAACGCGCACACCATTACAAGATCGGGAACGACAAACGGCAGTTTCAGTTTGTCCCCTTCTTCGCTTGTAACCGGCCGGAATACCGTTCAAATGGTTGCCGAAATGGAGGCTTCCGCCGATCTCGTGTTAAAATCCGAAAGTATCTACATCGACATCCTGAAATCCGGAGGATCGGCACCGTTTATCGGCACAATGATGAGTTTTCCGGACGGCCGTATTTTTCCGGAGGATCATCTTGTTCCGCGCCTGGAAGCGGGGCAGTACGAACAGGTGAAATTTGACTTTGTGGCTTATGATCCCGCCGCGACGCCGGCCCGAATGGACGTTTACCGGGACGGGGTGCAAACGCAGTCTGTCAGTGTGGCCCGTACTACGCAGACATATACCAACCGTTTCACGCAGCAGGGCGAAATCAGTATGAAATTTAAGACGGGAGCCACGGAATACCCGTTTTATATCGACGTGAGCGAGAGCGGCATCGACTTGCAGGAAACGACCGCCGGGCTTGTACTGAAACTTTCGGCGGCCGGGCGGAGTAATAGTGAATCCGATCCGGGAGCCTGGGATTATGGCGACATACATACGACGTTTGAAGGTTTCGACTGGAACAGCAACGGCTGGACGGGCGACGCTCTGAAACTTACAGGAGGCGCGAAGATTGAAATCGGGTACCAACCTTTCTCCACGGATGCAACCACTACCGGGGCTACCTATGAAATGGAAATTCTTTGTTCGTCGGTAACGGACCGGCAGGGGGTGATACTGGACTGTATGGCCGGCGATATCGGTTTCCAGATGACAACGGAGCAGGCCCTTATGCGTGTTTCCGGCGGTACGGAGGTAAGCACGAAGTTTGCAAGCGACATGAACCTGAAAATAGCCTTTATTGTCGGTGCCAAGGCCGGCAACCGTTTGCTGGAACTTTATGTGAACGGAATCCGTTGTGGGGCGGTGCAGTACGGAGCTACCGAAGGACTGCTGCAGGCACAGCCGGTGAACATCCGTTTGTTCAGTGATACGGCGGATGTGGAAATCAGGAATTTCCGTATTTATAACCGTGCGCTTACGGATGATGAAGAGTTGAACAATTACATGGTAGACCGGACCACATCGGACGAAATGGTCCTGTTATTTGAAAAGAACGATGTTATGGGGGATAGCGGTACGGATATCGACATAGACAAGCTACGCGCCCAGGGAAAGGCGGTTATGCGGATCGTCGGCGATGTGAACCTTGTCAACGCCACCAATAACAAAAAATTCGAGGTCCCGGTCGATATCTATTTTTATAGCCCGTACGGTAAGGAGTACGATTTTGTAGCAAGGAATGTCGGTCTAAGAATACAGGGTACATCATCCACCACTTACCCGCGTAAGAACTACCGTCTTTATTTCTTGCGTCTGGAAAAATACGGAACCACACTGGAAGTTAACGGCGTGAATGTGCCGTCTCTTGAATACAGTTTCAAACCGGGAGCACGGCCGATCAGCATATTCTGTCTGAAAGCAGACTTTTCGGATTCTTCCTCTACACATAATACCGGTGCGGTGCGTATTGTGAACGACATCTGGAAGAAGTGCGGGTGGCTGACACCGCCGCAGGCTGCATATACGGGGGAATATGACGTACGTATAGGTGTGGACGGTTTTCCTATGGACCTGTTTTATGACAATGACGGTACCGGTGTGAACACGTATCTGGGAAAATACAATTTCAATAATGAGAAATCGGAAAGTGCGATTATTTACGGTTTTGAAGGAATTGAAGGATTCAACGACGAAGCCTCCCTGAACGGGCAGCGTAACAAATGTATCTGCCTGGAGTTCTTGAATAACTCCGAGGCCCTTTGCTTGTTCGGAACTACCGACATGTCTTCTTTTGATGATGCGCTGGAATTTCGTTTCAAGGCGGACACTACTTGGGCGGATGCACACGAAGACGATAAGGCGGCAGTTACAAGGCTTTGGAACTGGATAGATTCATGTAAAGGTAATTCTGCTAAGTTCCTGGCGGAATATAACCAGTATTTCGGTAATGACAGCCCGTTTGCATGGTATCTGATTACCGATTACTTTATGGCCGTGGATAACCGGGCAAAAAATATGATGCTGGCAACTTGGGACTCTCTGATCTGGTATTTCCTTCCTTACGATATGGACACTTTGTTCGGTGTGCGTAATGATTCGGTACTGAAATACGAATATACCATTACCCACGAAAGTTTTGACAACAGTATAGGTTCTTATTCGTTTGCCGGCCATGATTCCGTTTTATGGGAACTGGTACGCGGTTGTCCGGACAAATTGCGTGAAGTAGCGGAAACCTTGCGTAGCAATATGAGCCTTGAATATGTTCTGCAAGTATTTAACGAGGAGCAAATGGGTAACTGGTGCGAGCGGATTTATAACAAGGATTCGGAATATAAATATATCCTTCCGCTTACCGAAGGGGTGACAACCAGCAGCGGAACCAGTTATTATAATTATCTGTATGCCTTGCAGGGCAGCCGTTACGCACACCGTACTTATACCATTCAGAACCGTTTTGCCCTTCTGGACAGTCAGTACGTGGCCGGTACTTACCGCCGTGACAGCTTCGCGGCTTATTTCGGGTATAAGTTCGGCAGTGATAACCGGAAAATTCGGATTACGGCCTCCGAACGGTATTATTACGGGTACGGGTACACGTCCGGAACACCGCACCAAAGCGCGGTACTTGCAGAAATGGCCGGTAGTGTGGTGGAACTGACAATGGACACGGATTTGATTGTAAACGATCCGCAATATTTCTACGGTGCAAGCCGTATTCGCGGGCTTGATCTGACGGATGTAAGCCACGCCATTGTCGGCACGTTGAACCTGAACAACTGCACGGCCTTGCGTGATCTGAATGTTAGTTGTGAGGCCGGACAGACGACATTTAACGCCCTTCTGGTGGGTAATTGCCGTAATCTTCGAAAACTCGACATATCCGGACTTAAATCTTCTTCCTTTACCGGTATGGACCTTTCAAGTAATACCAAACTTGAAACCTTCCTGGCCGGTGATACATCCCTTACCGGTGTGACATTTGCCGGCGGTGCGCCTCTGGCCGTTTGCGTCCTTCCCGGAACTTTGCAGACGCTCGAACTCCGGTACCTGAACAAACTAACCAATGCAGGGCTGCAGCTGGAAGGTACGGCAAATATCACGCGCCTTGTGATTGATAACTGTAGCCTGATCGACTGGAACACGTTATTACAGCAATGCAGTGCGACCAGCTATCTACGAATTACCGGTATAGATATGGACGGGAACGGTAATTTGCTTCGCTGGCTTATGACAATGGGCGGCGTTGATGAAGACGGGGGAAACGTGCAGACGTGCCGCCTGGTAGGTACGTACCGGCTCACCCAGTCCATGTCGGATGAAGAGTACGCCGCCACCTGTGCACATTTCCCAGAACTGAATATCATTCAGCCGCAGTTTGTCGGTATAAAAATAGATCAGACGGTAGGAGACGGGGAAAAGATTACGAATCTGGATAACTCTACCGGATATGACTATAATACTGAATTTACCCCGTCTTCCCATATATTGGAAGTGTTGTCGAAAAGACGTTGTATTCTGGCTAAAAAGACGGCGGAGGGTGAAATGACCTGTTACCCGCTTCATGATGAGAACCGAAATAAATACGCGGATAGTGACAGCGTGGAGAACGCCACGGATGCAGTATTAACCGGATCGGAAGGTGAAGTTTACGTATATGAACCTCATTACTGGTACAAAGGAGTAACGGACGTGCTGAATCAGTGCCTTTACGGTTTTATTTCAAGTAATGAGGATGCGCCGGCAGCGGCAGGGTACACCAGTATAAGATTTACCCGCGAGGAACTGGATGTGACGGAAGGGATCGGGATTCGTAAGAATACGGATTACACAACCATTGAAGAGGCGAAGAATGAATACGAATCCGGATCGTTCGCCCTGGTGGACGTCCGGGATTACAAGCAGGTTCGTTTTCCCGGTTTTGCTTCTACTCTTTACGGTGCTGTATTTATAGATGATGCCGGGAAAATAGTAAGTCGGATCAGCGTTTCAAATGCGAACGGTTTTATCAATGGTATGTATCTGTTTTGTGCCGTTCCTGTAGGGGCTACGAAACTGGCCTTTACTTTCCTTAATTCGGCGGCCTTCGATTTCGTTTTACTCACGACATCGGAAAGTGTGGAAGCGATCGAGCCGGACTGGGTAGAGCATACGGAATGCCTGGGCGGTGTTTATGAAGCCTATCTGATTGATGATGTGCTGCGTTCTGTCAGTGGTGTTTCAAGTGTAGGAACTATTTCACAGAGCCAGGCAGTCAAATACGCCCAGAATAGGGGCAAAGGTTTCCAGCTGTTCGACTGGGAGATGCACAAGGATGTGGGTAATCTGCATTTCTTTAAATACGGTAATACCGATTCGCAGGGAGTTTGCGGATATGGAACAAGCAATTACCAGAAAGTGACAGGCCTTACCAATGCGCTGGGGATGCGTGATACGGTTTCTTATTATAAGGAAAAGGGCGGTTCCAATCCACAGGCGGAAGGTGCTTACCGGGACGGTGTAAATTATCAGTCCGTCAATGTGCTGGGATATGAGAATTTCCAGGGAAACAAGGCGGAATGGTTGCAGTATGTCACAGTAAACAAGACGGCGGCGGACGGAAGGTGGTTTATTACCATGCCGGACGGAACGGAACGCATTGTACAGGGAATTACTGTTTATAACGCGGATATTTATCCTACCCACATGGTTTGGGGCCGGTATATGGATTTGATTGCAGCTAAAGAAGGCGGTTCCACTTCCTCACATTGGTTCGATAGGTTCTATGTGGGTACCGGTCTTTCTCGTGTGGTGTATCGGTCGTACTGCTACGCGAGCGCGTGGGGCGGTGTTTCGTATGCGAGCGCGAGGTACGATTCGTCGGTCACGGTTGCGAGCATCGGCGTTCGGCTTGCCTTCAGGGGCATAATACGCTGGGCGGGCAGCGTCGCGGCCTTTAAAGCCATAAATCAGGCAGATTAA	MATQEYIDDLIIVIETAEDAESVTNQMVAAVLGFLNEHLKLVSQGKEIEAEEAARIAADAALQKAIDAVSLRIDRLVGDNASQAIDNFNEILAFLDGLKDSDSLAALLADINARIGSEDSSESEDGSLWGKLKSLSQDITSCSDDISTLQVDRDKIKQELQQTAGLQVSTFTNVNNLLNAGTVYSDLSGVFAALKTAGKINNVRKNGVILSFLTADGWVTKQFRGNPDTDFENAEKWEDFGSGGSAGGNTYNVTGNMPLTEGFYTLASAIAAVPEKWRGRGRVITFETSLGKWETWQFTGTDPVVWDQEASWEEFGGKGTVKSVTVNGEKQTPDATGNVNVNVDILEVDETLSLDSTNPVENKVVTARFNEVDASTLFNVNAEVSEDETSVRLSFQNKSGAEITAVDIPAGSGGGSGETVATKIVLNAAVDNAIIKEGGNARLTYTYDHQYTTGDEKGESTGQKADITVTIRRGTTTMYSQTVSDVSKGSYELDLSSYLLVGNTDIYVVATTTDPTTGKKQTRQAFTSVKVVSLSLTSSYNLAGAIAAGGYTLADTINIPYAVSGSGTKVVTLYLNGQQQNAHTITRSGTTNGSFSLSPSSLVTGRNTVQMVAEMEASADLVLKSESIYIDILKSGGSAPFIGTMMSFPDGRIFPEDHLVPRLEAGQYEQVKFDFVAYDPAATPARMDVYRDGVQTQSVSVARTTQTYTNRFTQQGEISMKFKTGATEYPFYIDVSESGIDLQETTAGLVLKLSAAGRSNSESDPGAWDYGDIHTTFEGFDWNSNGWTGDALKLTGGAKIEIGYQPFSTDATTTGATYEMEILCSSVTDRQGVILDCMAGDIGFQMTTEQALMRVSGGTEVSTKFASDMNLKIAFIVGAKAGNRLLELYVNGIRCGAVQYGATEGLLQAQPVNIRLFSDTADVEIRNFRIYNRALTDDEELNNYMVDRTTSDEMVLLFEKNDVMGDSGTDIDIDKLRAQGKAVMRIVGDVNLVNATNNKKFEVPVDIYFYSPYGKEYDFVARNVGLRIQGTSSTTYPRKNYRLYFLRLEKYGTTLEVNGVNVPSLEYSFKPGARPISIFCLKADFSDSSSTHNTGAVRIVNDIWKKCGWLTPPQAAYTGEYDVRIGVDGFPMDLFYDNDGTGVNTYLGKYNFNNEKSESAIIYGFEGIEGFNDEASLNGQRNKCICLEFLNNSEALCLFGTTDMSSFDDALEFRFKADTTWADAHEDDKAAVTRLWNWIDSCKGNSAKFLAEYNQYFGNDSPFAWYLITDYFMAVDNRAKNMMLATWDSLIWYFLPYDMDTLFGVRNDSVLKYEYTITHESFDNSIGSYSFAGHDSVLWELVRGCPDKLREVAETLRSNMSLEYVLQVFNEEQMGNWCERIYNKDSEYKYILPLTEGVTTSSGTSYYNYLYALQGSRYAHRTYTIQNRFALLDSQYVAGTYRRDSFAAYFGYKFGSDNRKIRITASERYYYGYGYTSGTPHQSAVLAEMAGSVVELTMDTDLIVNDPQYFYGASRIRGLDLTDVSHAIVGTLNLNNCTALRDLNVSCEAGQTTFNALLVGNCRNLRKLDISGLKSSSFTGMDLSSNTKLETFLAGDTSLTGVTFAGGAPLAVCVLPGTLQTLELRYLNKLTNAGLQLEGTANITRLVIDNCSLIDWNTLLQQCSATSYLRITGIDMDGNGNLLRWLMTMGGVDEDGGNVQTCRLVGTYRLTQSMSDEEYAATCAHFPELNIIQPQFVGIKIDQTVGDGEKITNLDNSTGYDYNTEFTPSSHILEVLSKRRCILAKKTAEGEMTCYPLHDENRNKYADSDSVENATDAVLTGSEGEVYVYEPHYWYKGVTDVLNQCLYGFISSNEDAPAAAGYTSIRFTREELDVTEGIGIRKNTDYTTIEEAKNEYESGSFALVDVRDYKQVRFPGFASTLYGAVFIDDAGKIVSRISVSNANGFINGMYLFCAVPVGATKLAFTFLNSAAFDFVLLTTSESVEAIEPDWVEHTECLGGVYEAYLIDDVLRSVSGVSSVGTISQSQAVKYAQNRGKGFQLFDWEMHKDVGNLHFFKYGNTDSQGVCGYGTSNYQKVTGLTNALGMRDTVSYYKEKGGSNPQAEGAYRDGVNYQSVNVLGYENFQGNKAEWLQYVTVNKTAADGRWFITMPDGTERIVQGITVYNADIYPTHMVWGRYMDLIAAKEGGSTSSHWFDRFYVGTGLSRVVYRSYCYASAWGGVSYASARYDSSVTVASIGVRLAFRGIIRWAGSVAAFKAINQAD*	MWREDNIIEEIVEDSNIEDAIKTVLRKRRRKRSFAGRRILADVPKAVERIRQRIRSGRFKLGGYREMTVDDGPKVRIVQSVSLEDGIVLNAVMNVVDRHLKVRFIRTTSASIKNRGTHDLLQYIVKDIKDDPEGTLFGYQFDITKFYESVDQDVLLDAVKKMFKDKILIGILEECIRMMPKGVSIGLRSSQGLCNLLLSIYLDHRLKDQEAVAHYYRYCDDGLVLSGSKKYLWKVRDIIHEQARKARLEIKSNDTVFPITEGIDFLGYVTRPDHVRLRKRNKQKFARKMHKVKSKKRRQELTASFYGLTKHADCKNLFYKLTGKKMKKLKDLGYKYKPKDGRKRFTGARIKSPELMNKDVIVLDYEKDVPTKNGNRTVIKLELDGKERKYFTSLEETLFICESAAKDGELPFEAHCEGEVSEKGLIIIHFT*	ATGTGGAGAGAAGATAATATTATAGAAGAGATTGTCGAGGACTCCAATATAGAGGACGCCATAAAAACGGTATTGCGCAAAAGAAGACGAAAGCGCAGCTTTGCCGGGCGTAGAATACTGGCGGATGTCCCGAAGGCGGTAGAGAGGATCAGGCAGCGGATCAGGAGTGGGCGGTTCAAGCTCGGAGGATATCGGGAAATGACCGTAGACGACGGGCCGAAAGTAAGGATCGTACAATCGGTTTCCCTGGAAGACGGGATCGTTCTTAACGCCGTTATGAATGTGGTGGATCGGCATTTGAAAGTACGTTTTATCCGAACTACTTCCGCATCCATTAAAAACAGGGGAACGCATGACCTTTTACAGTATATCGTTAAAGATATAAAGGATGATCCCGAAGGAACCCTGTTCGGGTACCAGTTCGATATAACGAAATTCTATGAAAGTGTAGACCAGGACGTTTTGCTGGATGCAGTGAAAAAGATGTTCAAGGATAAAATATTAATCGGAATCCTGGAAGAGTGCATCCGCATGATGCCTAAAGGCGTAAGTATCGGGCTAAGATCATCGCAGGGGCTTTGTAATTTGCTTCTGTCTATTTACCTGGATCACCGGTTAAAGGATCAGGAGGCAGTAGCACACTATTACCGGTATTGTGACGACGGTCTGGTGCTTTCCGGTAGTAAGAAATACCTTTGGAAGGTTAGGGATATCATTCATGAACAGGCCAGGAAAGCCCGCCTGGAGATTAAAAGTAATGATACTGTTTTCCCGATCACCGAAGGTATCGACTTTCTGGGATATGTAACCCGCCCGGATCATGTACGGTTAAGGAAGCGTAACAAACAAAAGTTCGCCCGCAAGATGCACAAGGTTAAAAGCAAGAAACGTAGGCAGGAGTTAACCGCTTCATTTTACGGGCTTACAAAACATGCCGATTGCAAGAACTTATTTTATAAACTAACAGGAAAGAAAATGAAAAAATTAAAAGATTTGGGCTACAAGTACAAGCCTAAAGACGGACGGAAACGATTTACCGGGGCAAGGATCAAGTCGCCCGAACTGATGAACAAGGATGTGATCGTACTTGATTATGAAAAGGATGTGCCGACGAAAAACGGAAACCGGACTGTTATAAAGCTGGAACTCGACGGCAAGGAGAGAAAGTATTTTACCAGCCTGGAGGAAACACTTTTCATTTGTGAATCAGCGGCAAAAGACGGAGAACTGCCTTTTGAAGCACATTGCGAAGGTGAAGTAAGTGAAAAAGGATTGATAATTATACATTTTACTTGA	3	0.990131	No
461	Bacteroides_salyersiae_BIOML-A17	Contig115	2	3	cellular	No	53243-54538	52916-53028	52630-52742	46021-52809	CTCGTGTGGTGTATCGGTCGAACAACAACGCGAACGCGTTAGGCGGTGTTTCGTATGCGAACGCGAATAACGATTCATCGAACACGAATGCGAACATCGGCGTTCGGCTTGC	CTCGTGTGGTGTATCGGTCGTACTGCTACGCGAGCGCGTGGGGCGGTGTTTCGTATGCGAGCGCGAGGTACGATTCGTCGGTCACGGTTGCGAGCATCGGCGTTCGGCTTGC	ATGGCAACACAGGAGTATATCGATGATCTTATTATAGTCATTGAAACCGCGGAGGACGCGGAAAGCGTTACTAACCAAATGGTGGCGGCGGTTCTTGGCTTCTTGAACGAACACCTGAAACTGGTTTCCCAGGGTAAGGAAATCGAGGCGGAGGAAGCCGCCCGCATTGCCGCCGATGCAGCCTTGCAGAAGGCTATCGACGCCGTTTCTTTACGTATCGACCGGCTTGTCGGTGACAACGCTTCGCAGGCAATCGACAACTTTAACGAAATTCTTGCTTTTTTGGACGGGCTTAAAGACAGTGATTCGCTTGCCGCATTGCTGGCCGATATCAACGCTCGTATCGGCAGCGAAGACAGTTCGGAGAGTGAAGACGGTTCCCTTTGGGGAAAACTGAAAAGTTTGTCCCAGGATATAACCAGTTGTTCCGATGACATAAGCACATTGCAGGTAGACCGTGACAAAATAAAACAGGAGTTGCAGCAGACGGCCGGACTCCAGGTTTCAACTTTTACCAACGTGAACAACCTTTTGAACGCTGGTACCGTTTATAGTGATCTGTCGGGGGTGTTTGCAGCATTGAAAACGGCGGGAAAGATTAACAATGTCCGGAAAAACGGTGTAATCCTTTCTTTCCTTACTGCCGACGGCTGGGTGACGAAACAATTTAGAGGCAATCCGGACACAGATTTTGAGAATGCCGAAAAGTGGGAGGATTTCGGCAGCGGCGGTTCGGCCGGCGGAAATACCTATAACGTAACCGGTAACATGCCACTAACGGAAGGTTTCTATACTCTTGCTTCCGCCATTGCCGCGGTACCGGAGAAGTGGCGCGGCCGGGGGCGTGTTATCACCTTTGAAACATCACTCGGCAAATGGGAGACGTGGCAATTTACCGGAACCGACCCGGTTGTTTGGGATCAGGAGGCGAGCTGGGAAGAGTTCGGCGGCAAAGGAACGGTAAAGAGTGTAACGGTAAACGGCGAGAAGCAGACGCCGGACGCGACCGGTAATGTGAATGTAAACGTGGATATCCTGGAAGTGGACGAAACTTTGTCCTTAGATTCCACCAATCCGGTAGAAAACAAGGTTGTAACCGCCCGTTTTAACGAGGTGGACGCTTCCACGTTGTTTAATGTGAATGCGGAGGTAAGCGAGGATGAAACGTCCGTCCGCCTGTCTTTCCAGAACAAAAGCGGCGCGGAAATTACCGCTGTGGATATCCCGGCCGGTTCTGGTGGAGGTTCCGGCGAAACGGTGGCTACTAAAATTGTATTAAATGCGGCTGTAGATAATGCGATCATCAAGGAAGGCGGAAACGCCCGTCTTACTTATACGTACGATCACCAGTACACCACGGGGGACGAAAAAGGGGAATCCACCGGGCAAAAGGCAGATATCACCGTTACGATCAGGCGCGGAACGACTACCATGTATTCCCAAACAGTCAGCGATGTTTCTAAAGGTAGTTACGAACTGGACCTTTCAAGTTACTTGCTTGTGGGAAACACGGATATTTACGTAGTGGCAACCACTACTGATCCGACTACCGGCAAGAAACAAACCCGGCAGGCGTTTACATCCGTGAAGGTTGTCAGCCTTTCCCTTACCAGCTCTTACAATCTGGCCGGGGCCATAGCCGCCGGCGGTTATACGCTGGCCGATACGATTAATATTCCTTATGCCGTGAGCGGTTCCGGAACAAAGGTCGTCACGCTGTATCTGAACGGCCAGCAACAGAACGCGCACACCATTACAAGATCGGGAACGACAAACGGCAGTTTCAGTTTGTCCCCTTCTTCGCTTGTAACCGGCCGGAATACCGTTCAAATGGTTGCCGAAATGGAGGCTTCCGCCGATCTCGTGTTAAAATCCGAAAGTATCTACATCGACATCCTGAAATCCGGAGGATCGGCACCGTTTATCGGCACAATGATGAGTTTTCCGGACGGCCGTATTTTTCCGGAGGATCATCTTGTTCCGCGCCTGGAAGCGGGGCAGTACGAACAGGTGAAATTTGACTTTGTGGCTTATGATCCCGCCGCGACGCCGGCCCGAATGGACGTTTACCGGGACGGGGTGCAAACGCAGTCTGTCAGTGTGGCCCGTACTACGCAGACATATACCAACCGTTTCACGCAGCAGGGCGAAATCAGTATGAAATTTAAGACGGGAGCCACGGAATACCCGTTTTATATCGACGTGAGCGAGAGCGGCATCGACTTGCAGGAAACGACCGCCGGGCTTGTACTGAAACTTTCGGCGGCCGGGCGGAGTAATAGTGAATCCGATCCGGGAGCCTGGGATTATGGCGACATACATACGACGTTTGAAGGTTTCGACTGGAACAGCAACGGCTGGACGGGCGACGCTCTGAAACTTACAGGAGGCGCGAAGATTGAAATCGGGTACCAACCTTTCTCCACGGATGCAACCACTACCGGGGCTACCTATGAAATGGAAATTCTTTGTTCGTCGGTAACGGACCGGCAGGGGGTGATACTGGACTGTATGGCCGGCGATATCGGTTTCCAGATGACAACGGAGCAGGCCCTTATGCGTGTTTCCGGCGGTACGGAGGTAAGCACGAAGTTTGCAAGCGACATGAACCTGAAAATAGCCTTTATTGTCGGTGCCAAGGCCGGCAACCGTTTGCTGGAACTTTATGTGAACGGAATCCGTTGTGGGGCGGTGCAGTACGGAGCTACCGAAGGACTGCTGCAGGCACAGCCGGTGAACATCCGTTTGTTCAGTGATACGGCGGATGTGGAAATCAGGAATTTCCGTATTTATAACCGTGCGCTTACGGATGATGAAGAGTTGAACAATTACATGGTAGACCGGACCACATCGGACGAAATGGTCCTGTTATTTGAAAAGAACGATGTTATGGGGGATAGCGGTACGGATATCGACATAGACAAGCTACGCGCCCAGGGAAAGGCGGTTATGCGGATCGTCGGCGATGTGAACCTTGTCAACGCCACCAATAACAAAAAATTCGAGGTCCCGGTCGATATCTATTTTTATAGCCCGTACGGTAAGGAGTACGATTTTGTAGCAAGGAATGTCGGTCTAAGAATACAGGGTACATCATCCACCACTTACCCGCGTAAGAACTACCGTCTTTATTTCTTGCGTCTGGAAAAATACGGAACCACACTGGAAGTTAACGGCGTGAATGTGCCGTCTCTTGAATACAGTTTCAAACCGGGAGCACGGCCGATCAGCATATTCTGTCTGAAAGCAGACTTTTCGGATTCTTCCTCTACACATAATACCGGTGCGGTGCGTATTGTGAACGACATCTGGAAGAAGTGCGGGTGGCTGACACCGCCGCAGGCTGCATATACGGGGGAATATGACGTACGTATAGGTGTGGACGGTTTTCCTATGGACCTGTTTTATGACAATGACGGTACCGGTGTGAACACGTATCTGGGAAAATACAATTTCAATAATGAGAAATCGGAAAGTGCGATTATTTACGGTTTTGAAGGAATTGAAGGATTCAACGACGAAGCCTCCCTGAACGGGCAGCGTAACAAATGTATCTGCCTGGAGTTCTTGAATAACTCCGAGGCCCTTTGCTTGTTCGGAACTACCGACATGTCTTCTTTTGATGATGCGCTGGAATTTCGTTTCAAGGCGGACACTACTTGGGCGGATGCACACGAAGACGATAAGGCGGCAGTTACAAGGCTTTGGAACTGGATAGATTCATGTAAAGGTAATTCTGCTAAGTTCCTGGCGGAATATAACCAGTATTTCGGTAATGACAGCCCGTTTGCATGGTATCTGATTACCGATTACTTTATGGCCGTGGATAACCGGGCAAAAAATATGATGCTGGCAACTTGGGACTCTCTGATCTGGTATTTCCTTCCTTACGATATGGACACTTTGTTCGGTGTGCGTAATGATTCGGTACTGAAATACGAATATACCATTACCCACGAAAGTTTTGACAACAGTATAGGTTCTTATTCGTTTGCCGGCCATGATTCCGTTTTATGGGAACTGGTACGCGGTTGTCCGGACAAATTGCGTGAAGTAGCGGAAACCTTGCGTAGCAATATGAGCCTTGAATATGTTCTGCAAGTATTTAACGAGGAGCAAATGGGTAACTGGTGCGAGCGGATTTATAACAAGGATTCGGAATATAAATATATCCTTCCGCTTACCGAAGGGGTGACAACCAGCAGCGGAACCAGTTATTATAATTATCTGTATGCCTTGCAGGGCAGCCGTTACGCACACCGTACTTATACCATTCAGAACCGTTTTGCCCTTCTGGACAGTCAGTACGTGGCCGGTACTTACCGCCGTGACAGCTTCGCGGCTTATTTCGGGTATAAGTTCGGCAGTGATAACCGGAAAATTCGGATTACGGCCTCCGAACGGTATTATTACGGGTACGGGTACACGTCCGGAACACCGCACCAAAGCGCGGTACTTGCAGAAATGGCCGGTAGTGTGGTGGAACTGACAATGGACACGGATTTGATTGTAAACGATCCGCAATATTTCTACGGTGCAAGCCGTATTCGCGGGCTTGATCTGACGGATGTAAGCCACGCCATTGTCGGCACGTTGAACCTGAACAACTGCACGGCCTTGCGTGATCTGAATGTTAGTTGTGAGGCCGGACAGACGACATTTAACGCCCTTCTGGTGGGTAATTGCCGTAATCTTCGAAAACTCGACATATCCGGACTTAAATCTTCTTCCTTTACCGGTATGGACCTTTCAAGTAATACCAAACTTGAAACCTTCCTGGCCGGTGATACATCCCTTACCGGTGTGACATTTGCCGGCGGTGCGCCTCTGGCCGTTTGCGTCCTTCCCGGAACTTTGCAGACGCTCGAACTCCGGTACCTGAACAAACTAACCAATGCAGGGCTGCAGCTGGAAGGTACGGCAAATATCACGCGCCTTGTGATTGATAACTGTAGCCTGATCGACTGGAACACGTTATTACAGCAATGCAGTGCGACCAGCTATCTACGAATTACCGGTATAGATATGGACGGGAACGGTAATTTGCTTCGCTGGCTTATGACAATGGGCGGCGTTGATGAAGACGGGGGAAACGTGCAGACGTGCCGCCTGGTAGGTACGTACCGGCTCACCCAGTCCATGTCGGATGAAGAGTACGCCGCCACCTGTGCACATTTCCCAGAACTGAATATCATTCAGCCGCAGTTTGTCGGTATAAAAATAGATCAGACGGTAGGAGACGGGGAAAAGATTACGAATCTGGATAACTCTACCGGATATGACTATAATACTGAATTTACCCCGTCTTCCCATATATTGGAAGTGTTGTCGAAAAGACGTTGTATTCTGGCTAAAAAGACGGCGGAGGGTGAAATGACCTGTTACCCGCTTCATGATGAGAACCGAAATAAATACGCGGATAGTGACAGCGTGGAGAACGCCACGGATGCAGTATTAACCGGATCGGAAGGTGAAGTTTACGTATATGAACCTCATTACTGGTACAAAGGAGTAACGGACGTGCTGAATCAGTGCCTTTACGGTTTTATTTCAAGTAATGAGGATGCGCCGGCAGCGGCAGGGTACACCAGTATAAGATTTACCCGCGAGGAACTGGATGTGACGGAAGGGATCGGGATTCGTAAGAATACGGATTACACAACCATTGAAGAGGCGAAGAATGAATACGAATCCGGATCGTTCGCCCTGGTGGACGTCCGGGATTACAAGCAGGTTCGTTTTCCCGGTTTTGCTTCTACTCTTTACGGTGCTGTATTTATAGATGATGCCGGGAAAATAGTAAGTCGGATCAGCGTTTCAAATGCGAACGGTTTTATCAATGGTATGTATCTGTTTTGTGCCGTTCCTGTAGGGGCTACGAAACTGGCCTTTACTTTCCTTAATTCGGCGGCCTTCGATTTCGTTTTACTCACGACATCGGAAAGTGTGGAAGCGATCGAGCCGGACTGGGTAGAGCATACGGAATGCCTGGGCGGTGTTTATGAAGCCTATCTGATTGATGATGTGCTGCGTTCTGTCAGTGGTGTTTCAAGTGTAGGAACTATTTCACAGAGCCAGGCAGTCAAATACGCCCAGAATAGGGGCAAAGGTTTCCAGCTGTTCGACTGGGAGATGCACAAGGATGTGGGTAATCTGCATTTCTTTAAATACGGTAATACCGATTCGCAGGGAGTTTGCGGATATGGAACAAGCAATTACCAGAAAGTGACAGGCCTTACCAATGCGCTGGGGATGCGTGATACGGTTTCTTATTATAAGGAAAAGGGCGGTTCCAATCCACAGGCGGAAGGTGCTTACCGGGACGGTGTAAATTATCAGTCCGTCAATGTGCTGGGATATGAGAATTTCCAGGGAAACAAGGCGGAATGGTTGCAGTATGTCACAGTAAACAAGACGGCGGCGGACGGAAGGTGGTTTATTACCATGCCGGACGGAACGGAACGCATTGTACAGGGAATTACTGTTTATAACGCGGATATTTATCCTACCCACATGGTTTGGGGCCGGTATATGGATTTGATTGCAGCTAAAGAAGGCGGTTCCACTTCCTCACATTGGTTCGATAGGTTCTATGTGGGTACCGGTCTTTCTCGTGTGGTGTATCGGTCGTACTGCTACGCGAGCGCGTGGGGCGGTGTTTCGTATGCGAGCGCGAGGTACGATTCGTCGGTCACGGTTGCGAGCATCGGCGTTCGGCTTGCCTTCAGGGGCATAATACGCTGGGCGGGCAGCGTCGCGGCCTTTAAAGCCATAAATCAGGCAGATTAA	MATQEYIDDLIIVIETAEDAESVTNQMVAAVLGFLNEHLKLVSQGKEIEAEEAARIAADAALQKAIDAVSLRIDRLVGDNASQAIDNFNEILAFLDGLKDSDSLAALLADINARIGSEDSSESEDGSLWGKLKSLSQDITSCSDDISTLQVDRDKIKQELQQTAGLQVSTFTNVNNLLNAGTVYSDLSGVFAALKTAGKINNVRKNGVILSFLTADGWVTKQFRGNPDTDFENAEKWEDFGSGGSAGGNTYNVTGNMPLTEGFYTLASAIAAVPEKWRGRGRVITFETSLGKWETWQFTGTDPVVWDQEASWEEFGGKGTVKSVTVNGEKQTPDATGNVNVNVDILEVDETLSLDSTNPVENKVVTARFNEVDASTLFNVNAEVSEDETSVRLSFQNKSGAEITAVDIPAGSGGGSGETVATKIVLNAAVDNAIIKEGGNARLTYTYDHQYTTGDEKGESTGQKADITVTIRRGTTTMYSQTVSDVSKGSYELDLSSYLLVGNTDIYVVATTTDPTTGKKQTRQAFTSVKVVSLSLTSSYNLAGAIAAGGYTLADTINIPYAVSGSGTKVVTLYLNGQQQNAHTITRSGTTNGSFSLSPSSLVTGRNTVQMVAEMEASADLVLKSESIYIDILKSGGSAPFIGTMMSFPDGRIFPEDHLVPRLEAGQYEQVKFDFVAYDPAATPARMDVYRDGVQTQSVSVARTTQTYTNRFTQQGEISMKFKTGATEYPFYIDVSESGIDLQETTAGLVLKLSAAGRSNSESDPGAWDYGDIHTTFEGFDWNSNGWTGDALKLTGGAKIEIGYQPFSTDATTTGATYEMEILCSSVTDRQGVILDCMAGDIGFQMTTEQALMRVSGGTEVSTKFASDMNLKIAFIVGAKAGNRLLELYVNGIRCGAVQYGATEGLLQAQPVNIRLFSDTADVEIRNFRIYNRALTDDEELNNYMVDRTTSDEMVLLFEKNDVMGDSGTDIDIDKLRAQGKAVMRIVGDVNLVNATNNKKFEVPVDIYFYSPYGKEYDFVARNVGLRIQGTSSTTYPRKNYRLYFLRLEKYGTTLEVNGVNVPSLEYSFKPGARPISIFCLKADFSDSSSTHNTGAVRIVNDIWKKCGWLTPPQAAYTGEYDVRIGVDGFPMDLFYDNDGTGVNTYLGKYNFNNEKSESAIIYGFEGIEGFNDEASLNGQRNKCICLEFLNNSEALCLFGTTDMSSFDDALEFRFKADTTWADAHEDDKAAVTRLWNWIDSCKGNSAKFLAEYNQYFGNDSPFAWYLITDYFMAVDNRAKNMMLATWDSLIWYFLPYDMDTLFGVRNDSVLKYEYTITHESFDNSIGSYSFAGHDSVLWELVRGCPDKLREVAETLRSNMSLEYVLQVFNEEQMGNWCERIYNKDSEYKYILPLTEGVTTSSGTSYYNYLYALQGSRYAHRTYTIQNRFALLDSQYVAGTYRRDSFAAYFGYKFGSDNRKIRITASERYYYGYGYTSGTPHQSAVLAEMAGSVVELTMDTDLIVNDPQYFYGASRIRGLDLTDVSHAIVGTLNLNNCTALRDLNVSCEAGQTTFNALLVGNCRNLRKLDISGLKSSSFTGMDLSSNTKLETFLAGDTSLTGVTFAGGAPLAVCVLPGTLQTLELRYLNKLTNAGLQLEGTANITRLVIDNCSLIDWNTLLQQCSATSYLRITGIDMDGNGNLLRWLMTMGGVDEDGGNVQTCRLVGTYRLTQSMSDEEYAATCAHFPELNIIQPQFVGIKIDQTVGDGEKITNLDNSTGYDYNTEFTPSSHILEVLSKRRCILAKKTAEGEMTCYPLHDENRNKYADSDSVENATDAVLTGSEGEVYVYEPHYWYKGVTDVLNQCLYGFISSNEDAPAAAGYTSIRFTREELDVTEGIGIRKNTDYTTIEEAKNEYESGSFALVDVRDYKQVRFPGFASTLYGAVFIDDAGKIVSRISVSNANGFINGMYLFCAVPVGATKLAFTFLNSAAFDFVLLTTSESVEAIEPDWVEHTECLGGVYEAYLIDDVLRSVSGVSSVGTISQSQAVKYAQNRGKGFQLFDWEMHKDVGNLHFFKYGNTDSQGVCGYGTSNYQKVTGLTNALGMRDTVSYYKEKGGSNPQAEGAYRDGVNYQSVNVLGYENFQGNKAEWLQYVTVNKTAADGRWFITMPDGTERIVQGITVYNADIYPTHMVWGRYMDLIAAKEGGSTSSHWFDRFYVGTGLSRVVYRSYCYASAWGGVSYASARYDSSVTVASIGVRLAFRGIIRWAGSVAAFKAINQAD*	MWREDNIIEEIVEDSNIEDAIKTVLRKRRRKRSFAGRRILADVPKAVERIRQRIRSGRFKLGGYREMTVDDGPKVRIVQSVSLEDGIVLNAVMNVVDRHLKVRFIRTTSASIKNRGTHDLLQYIVKDIKDDPEGTLFGYQFDITKFYESVDQDVLLDAVKKMFKDKILIGILEECIRMMPKGVSIGLRSSQGLCNLLLSIYLDHRLKDQEAVAHYYRYCDDGLVLSGSKKYLWKVRDIIHEQARKARLEIKSNDTVFPITEGIDFLGYVTRPDHVRLRKRNKQKFARKMHKVKSKKRRQELTASFYGLTKHADCKNLFYKLTGKKMKKLKDLGYKYKPKDGRKRFTGARIKSPELMNKDVIVLDYEKDVPTKNGNRTVIKLELDGKERKYFTSLEETLFICESAAKDGELPFEAHCEGEVSEKGLIIIHFT*	ATGTGGAGAGAAGATAATATTATAGAAGAGATTGTCGAGGACTCCAATATAGAGGACGCCATAAAAACGGTATTGCGCAAAAGAAGACGAAAGCGCAGCTTTGCCGGGCGTAGAATACTGGCGGATGTCCCGAAGGCGGTAGAGAGGATCAGGCAGCGGATCAGGAGTGGGCGGTTCAAGCTCGGAGGATATCGGGAAATGACCGTAGACGACGGGCCGAAAGTAAGGATCGTACAATCGGTTTCCCTGGAAGACGGGATCGTTCTTAACGCCGTTATGAATGTGGTGGATCGGCATTTGAAAGTACGTTTTATCCGAACTACTTCCGCATCCATTAAAAACAGGGGAACGCATGACCTTTTACAGTATATCGTTAAAGATATAAAGGATGATCCCGAAGGAACCCTGTTCGGGTACCAGTTCGATATAACGAAATTCTATGAAAGTGTAGACCAGGACGTTTTGCTGGATGCAGTGAAAAAGATGTTCAAGGATAAAATATTAATCGGAATCCTGGAAGAGTGCATCCGCATGATGCCTAAAGGCGTAAGTATCGGGCTAAGATCATCGCAGGGGCTTTGTAATTTGCTTCTGTCTATTTACCTGGATCACCGGTTAAAGGATCAGGAGGCAGTAGCACACTATTACCGGTATTGTGACGACGGTCTGGTGCTTTCCGGTAGTAAGAAATACCTTTGGAAGGTTAGGGATATCATTCATGAACAGGCCAGGAAAGCCCGCCTGGAGATTAAAAGTAATGATACTGTTTTCCCGATCACCGAAGGTATCGACTTTCTGGGATATGTAACCCGCCCGGATCATGTACGGTTAAGGAAGCGTAACAAACAAAAGTTCGCCCGCAAGATGCACAAGGTTAAAAGCAAGAAACGTAGGCAGGAGTTAACCGCTTCATTTTACGGGCTTACAAAACATGCCGATTGCAAGAACTTATTTTATAAACTAACAGGAAAGAAAATGAAAAAATTAAAAGATTTGGGCTACAAGTACAAGCCTAAAGACGGACGGAAACGATTTACCGGGGCAAGGATCAAGTCGCCCGAACTGATGAACAAGGATGTGATCGTACTTGATTATGAAAAGGATGTGCCGACGAAAAACGGAAACCGGACTGTTATAAAGCTGGAACTCGACGGCAAGGAGAGAAAGTATTTTACCAGCCTGGAGGAAACACTTTTCATTTGTGAATCAGCGGCAAAAGACGGAGAACTGCCTTTTGAAGCACATTGCGAAGGTGAAGTAAGTGAAAAAGGATTGATAATTATACATTTTACTTGA	1	0.990131	No
462	Bacteroides_salyersiae_BIOML-A17	Contig44	3	2	cellular	No	56793-57839	57953-58068	58152-58267	58138-59565	GGGTGTCCTTTTCAGCGGTAATACGAATAATGGCGATCATGCAGGCTTCGGTTATGCGAATACGAATAACACCCCCTCGAATGCGAATGCGAATGTCAGCTCTCAGCTATGGTTT	GGGTGTCCTTTTCGGCGGTACTACGTATTATGGCGATCGTGCTGGCTTCGGTTATGCGAATACGCATTACGCCCCCTCGAATGCGGCTGCGAGTGTCGGCTCTCGGCTTTGTTTT	ATGGCACTTACAGCAGATGAAGAAGCTAAAGTAAAGCAGATAATTACTGCTTACAACAACGGGAAGAGATTGAATGAGCTTCCTGTAGCGGATGGCTCAAATCCATTCGATTTTATCACTGAGGTATTGGATAAGAGTGGAGAATCAAAACAGGCTGGTTTGGCAGCTATGCTTCCCTATGCAGAAGATCAGTGTAGTTATGGCGTGGAGCTGGACGTTACTGTTTCTTCTCCAGCACTTACCAGGACAGGGAATGTTACACTGCATAAAACATTACCGATCCAAAGTAAGATGAGAGGCTGTTTGTTATCGGATGCTGGTACTGTTATAGAGTACCTGAATCCTACCAACTGGAAAGCTCATACCCTGGACGGATCTAATGGTATGGTAATGGTTGAGATCCCAGCCCATTGGAGAAGATTCTACACCAACGGAAACAAAAGGGGTGTTCGGATTAGTGAGTACCCGTTACCAGGTTATTCCTTCGTGAACAAATGCTATATCTCAGCTTATGAAGCTACAATACAAAGAAGTACTGGCAAATTAGCTTCTGTTGTAAATACAGCAGCCGATTATAGAGGTGGTGGCAATCAAGCGGATTGGGATGCTTTACCAAAATCCCAATTAGGTAAGCCAGCTACTAATACAACACGTACAGGTTTCCGTAATGCTGCTCGCAAACGTGGATCCACTACGGAATGGAACTGTATGGATTACAACGCCTATATTACCCTGGCATGGCTCTATTACATTGAGTATGCAAACCTGAATAGCCAGGCTGCTTTCAATGCTCAAAAGGATGCTAATGGATATGCCCAGGGTGGGCTTGGAAATGGTGTTACAACCTGGGATAGTACAAGCTGGAATAATTTCAATGGCTATTATCCTGTTATCCCTTGTGGTACTACTGATGGATTAGGAAATGGATCTGGAGAGGTTGCTTATAACTTGCTTAATGCAGATGGCAGCACTCTGAAAACATTTACAGCTAACCGTTATCGTGGTATTGAGAATCCCTTCGGACACGTTTGGAAATGGACGGACGGGATGAATATGGAGGTTAAGACGGATGCCAATGGAGGTACAAGTAAGGTATATGTTGCTACAGATCCAGCTAATTACAATGATAGCAATTACAACGGTTATACATTCAGAGGTTTAGCAGCCCGTACTGAGGCTTATGCAAAGGAGATGATCTTTGGTGAGCATGGGGATCTTATCGCTTCTGTAGTTGGTGGTAGCTCTACTACCTACTGGTGTGATTACTACTATACCTATAAGAATGAGAATCGTATGCAGGGTGTCCTTTTCGGCGGTACTACGTATTATGGCGATCGTGCTGGCTTCGGTTATGCGAATACGCATTACGCCCCCTCGAATGCGGCTGCGAGTGTCGGCTCTCGGCTTTGTTTTATCCCTAAAGCGTGA	MALTADEEAKVKQIITAYNNGKRLNELPVADGSNPFDFITEVLDKSGESKQAGLAAMLPYAEDQCSYGVELDVTVSSPALTRTGNVTLHKTLPIQSKMRGCLLSDAGTVIEYLNPTNWKAHTLDGSNGMVMVEIPAHWRRFYTNGNKRGVRISEYPLPGYSFVNKCYISAYEATIQRSTGKLASVVNTAADYRGGGNQADWDALPKSQLGKPATNTTRTGFRNAARKRGSTTEWNCMDYNAYITLAWLYYIEYANLNSQAAFNAQKDANGYAQGGLGNGVTTWDSTSWNNFNGYYPVIPCGTTDGLGNGSGEVAYNLLNADGSTLKTFTANRYRGIENPFGHVWKWTDGMNMEVKTDANGGTSKVYVATDPANYNDSNYNGYTFRGLAARTEAYAKEMIFGEHGDLIASVVGGSSTTYWCDYYYTYKNENRMQGVLFGGTTYYGDRAGFGYANTHYAPSNAAASVGSRLCFIPKA*	MKRISNLYEQIISLENLRLADEKARRGKLRSYGVKRHDRNREANILALHESLKNKTFVNSKYEVFVIKDPKERLIYRLPYFPDRILHHAIMNIMEPIWVSLFTEDTYSCIKNRGIHKAAAKVKKALKEDPEHTTYCLKMDVVKFYPSIEHDVLKMILRKKIKDQDLLWLLDLIIDSADGVPIGNYLSQYFANIVLAYFDHWLKEVKGVKYYFRYADDMVILGDDPKELHNLRIEIEEYLNSNLKLSLRKMDPVTGKKKWKFQVFKVDAHRGIDFVGYVFFHTHTLIRKGIKKNLCRQAAKLNKRKNISDLEYKQTICSWFGWAKYSNSKHLLKTIIKKQVYDTLRFSA*	ATGAAGAGAATTAGTAATTTATATGAGCAGATTATTTCCTTAGAAAATCTACGTTTGGCAGATGAAAAAGCCAGACGTGGCAAACTACGCTCCTATGGAGTGAAAAGGCACGATAGGAATAGAGAAGCTAACATACTGGCTCTTCACGAATCTTTAAAGAATAAGACTTTTGTAAATTCAAAGTATGAGGTATTCGTTATAAAAGATCCAAAAGAGAGATTGATTTACCGTTTACCATATTTTCCAGATCGGATTTTACACCATGCTATAATGAATATCATGGAACCTATTTGGGTATCTCTATTCACAGAAGATACTTACTCCTGTATTAAGAATCGTGGTATTCATAAGGCAGCAGCAAAAGTAAAGAAGGCTCTGAAAGAAGATCCTGAGCATACTACTTACTGCTTAAAAATGGACGTGGTGAAGTTTTATCCCAGTATAGAACACGATGTGCTTAAGATGATCCTTAGAAAGAAAATTAAGGATCAGGATCTACTTTGGTTACTTGATTTGATTATAGATAGTGCCGATGGCGTTCCCATTGGGAACTATCTTTCTCAATATTTCGCTAACATCGTTCTGGCTTATTTCGATCACTGGCTAAAGGAGGTGAAAGGAGTTAAGTATTATTTCAGGTATGCGGATGATATGGTGATTCTTGGTGATGATCCTAAGGAACTGCATAATCTCCGTATTGAAATAGAAGAGTATCTGAATAGTAATTTGAAGCTATCTCTCAGAAAGATGGATCCTGTGACTGGAAAGAAGAAATGGAAATTTCAAGTATTTAAAGTTGATGCTCATAGAGGTATTGATTTTGTTGGATATGTCTTTTTCCATACTCATACTCTTATACGAAAAGGTATTAAAAAGAATCTATGTAGGCAAGCTGCTAAACTCAACAAACGGAAAAATATTTCAGATCTGGAATATAAGCAAACTATTTGTAGTTGGTTTGGATGGGCTAAATACAGTAATTCAAAGCATTTATTAAAAACAATAATTAAAAAGCAAGTTTATGATACACTACGATTTTCAGCCTGA	2	0.989496	No
463	Bacteroides_salyersiae_BIOML-A19	Contig110	2	3	cellular	No	97324-98619	98833-98945	99119-99231	99053-105841	CTCGTGTGGTGTATCGGTCGAACAACAACGCGAACGCGTTAGGCGGTGTTTCGTATGCGAACGCGAATAACGATTCATCGAACACGAATGCGAACATCGGCGTTCGGCTTGC	CTCGTGTGGTGTATCGGTCGTACTGCTACGCGAGCGCGTGGGGCGGTGTTTCGTATGCGAGCGCGAGGTACGATTCGTCGGTCACGGTTGCGAGCATCGGCGTTCGGCTTGC	ATGGCAACACAGGAGTATATCGATGATCTTATTATAGTCATTGAAACCGCGGAGGACGCGGAAAGCGTTACTAACCAAATGGTGGCGGCGGTTCTTGGCTTCTTGAACGAACACCTGAAACTGGTTTCCCAGGGTAAGGAAATCGAGGCGGAGGAAGCCGCCCGCATTGCCGCCGATGCAGCCTTGCAGAAGGCTATCGACGCCGTTTCTTTACGTATCGACCGGCTTGTCGGTGACAACGCTTCGCAGGCAATCGACAACTTTAACGAAATTCTTGCTTTTTTGGACGGGCTTAAAGACAGTGATTCGCTTGCCGCATTGCTGGCCGATATCAACGCTCGTATCGGCAGCGAAGACAGTTCGGAGAGTGAAGACGGTTCCCTTTGGGGAAAACTGAAAAGTTTGTCCCAGGATATAACCAGTTGTTCCGATGACATAAGCACATTGCAGGTAGACCGTGACAAAATAAAACAGGAGTTGCAGCAGACGGCCGGACTCCAGGTTTCAACTTTTACCAACGTGAACAACCTTTTGAACGCTGGTACCGTTTATAGTGATCTGTCGGGGGTGTTTGCAGCATTGAAAACGGCGGGAAAGATTAACAATGTCCGGAAAAACGGTGTAATCCTTTCTTTCCTTACTGCCGACGGCTGGGTGACGAAACAATTTAGAGGCAATCCGGACACAGATTTTGAGAATGCCGAAAAGTGGGAGGATTTCGGCAGCGGCGGTTCGGCCGGCGGAAATACCTATAACGTAACCGGTAACATGCCACTAACGGAAGGTTTCTATACTCTTGCTTCCGCCATTGCCGCGGTACCGGAGAAGTGGCGCGGCCGGGGGCGTGTTATCACCTTTGAAACATCACTCGGCAAATGGGAGACGTGGCAATTTACCGGAACCGACCCGGTTGTTTGGGATCAGGAGGCGAGCTGGGAAGAGTTCGGCGGCAAAGGAACGGTAAAGAGTGTAACGGTAAACGGCGAGAAGCAGACGCCGGACGCGACCGGTAATGTGAATGTAAACGTGGATATCCTGGAAGTGGACGAAACTTTGTCCTTAGATTCCACCAATCCGGTAGAAAACAAGGTTGTAACCGCCCGTTTTAACGAGGTGGACGCTTCCACGTTGTTTAATGTGAATGCGGAGGTAAGCGAGGATGAAACGTCCGTCCGCCTGTCTTTCCAGAACAAAAGCGGCGCGGAAATTACCGCTGTGGATATCCCGGCCGGTTCTGGTGGAGGTTCCGGCGAAACGGTGGCTACTAAAATTGTATTAAATGCGGCTGTAGATAATGCGATCATCAAGGAAGGCGGAAACGCCCGTCTTACTTATACGTACGATCACCAGTACACCACGGGGGACGAAAAAGGGGAATCCACCGGGCAAAAGGCAGATATCACCGTTACGATCAGGCGCGGAACGACTACCATGTATTCCCAAACAGTCAGCGATGTTTCTAAAGGTAGTTACGAACTGGACCTTTCAAGTTACTTGCTTGTGGGAAACACGGATATTTACGTAGTGGCAACCACTACTGATCCGACTACCGGCAAGAAACAAACCCGGCAGGCGTTTACATCCGTGAAGGTTGTCAGCCTTTCCCTTACCAGCTCTTACAATCTGGCCGGGGCCATAGCCGCCGGCGGTTATACGCTGGCCGATACGATTAATATTCCTTATGCCGTGAGCGGTTCCGGAACAAAGGTCGTCACGCTGTATCTGAACGGCCAGCAACAGAACGCGCACACCATTACAAGATCGGGAACGACAAACGGCAGTTTCAGTTTGTCCCCTTCTTCGCTTGTAACCGGCCGGAATACCGTTCAAATGGTTGCCGAAATGGAGGCTTCCGCCGATCTCGTGTTAAAATCCGAAAGTATCTACATCGACATCCTGAAATCCGGAGGATCGGCACCGTTTATCGGCACAATGATGAGTTTTCCGGACGGCCGTATTTTTCCGGAGGATCATCTTGTTCCGCGCCTGGAAGCGGGGCAGTACGAACAGGTGAAATTTGACTTTGTGGCTTATGATCCCGCCGCGACGCCGGCCCGAATGGACGTTTACCGGGACGGGGTGCAAACGCAGTCTGTCAGTGTGGCCCGTACTACGCAGACATATACCAACCGTTTCACGCAGCAGGGCGAAATCAGTATGAAATTTAAGACGGGAGCCACGGAATACCCGTTTTATATCGACGTGAGCGAGAGCGGCATCGACTTGCAGGAAACGACCGCCGGGCTTGTACTGAAACTTTCGGCGGCCGGGCGGAGTAATAGTGAATCCGATCCGGGAGCCTGGGATTATGGCGACATACATACGACGTTTGAAGGTTTCGACTGGAACAGCAACGGCTGGACGGGCGACGCTCTGAAACTTACAGGAGGCGCGAAGATTGAAATCGGGTACCAACCTTTCTCCACGGATGCAACCACTACCGGGGCTACCTATGAAATGGAAATTCTTTGTTCGTCGGTAACGGACCGGCAGGGGGTGATACTGGACTGTATGGCCGGCGATATCGGTTTCCAGATGACAACGGAGCAGGCCCTTATGCGTGTTTCCGGCGGTACGGAGGTAAGCACGAAGTTTGCAAGCGACATGAACCTGAAAATAGCCTTTATTGTCGGTGCCAAGGCCGGCAACCGTTTGCTGGAACTTTATGTGAACGGAATCCGTTGTGGGGCGGTGCAGTACGGAGCTACCGAAGGACTGCTGCAGGCACAGCCGGTGAACATCCGTTTGTTCAGTGATACGGCGGATGTGGAAATCAGGAATTTCCGTATTTATAACCGTGCGCTTACGGATGATGAAGAGTTGAACAATTACATGGTAGACCGGACCACATCGGACGAAATGGTCCTGTTATTTGAAAAGAACGATGTTATGGGGGATAGCGGTACGGATATCGACATAGACAAGCTACGCGCCCAGGGAAAGGCGGTTATGCGGATCGTCGGCGATGTGAACCTTGTCAACGCCACCAATAACAAAAAATTCGAGGTCCCGGTCGATATCTATTTTTATAGCCCGTACGGTAAGGAGTACGATTTTGTAGCAAGGAATGTCGGTCTAAGAATACAGGGTACATCATCCACCACTTACCCGCGTAAGAACTACCGTCTTTATTTCTTGCGTCTGGAAAAATACGGAACCACACTGGAAGTTAACGGCGTGAATGTGCCGTCTCTTGAATACAGTTTCAAACCGGGAGCACGGCCGATCAGCATATTCTGTCTGAAAGCAGACTTTTCGGATTCTTCCTCTACACATAATACCGGTGCGGTGCGTATTGTGAACGACATCTGGAAGAAGTGCGGGTGGCTGACACCGCCGCAGGCTGCATATACGGGGGAATATGACGTACGTATAGGTGTGGACGGTTTTCCTATGGACCTGTTTTATGACAATGACGGTACCGGTGTGAACACGTATCTGGGAAAATACAATTTCAATAATGAGAAATCGGAAAGTGCGATTATTTACGGTTTTGAAGGAATTGAAGGATTCAACGACGAAGCCTCCCTGAACGGGCAGCGTAACAAATGTATCTGCCTGGAGTTCTTGAATAACTCCGAGGCCCTTTGCTTGTTCGGAACTACCGACATGTCTTCTTTTGATGATGCGCTGGAATTTCGTTTCAAGGCGGACACTACTTGGGCGGATGCACACGAAGACGATAAGGCGGCAGTTACAAGGCTTTGGAACTGGATAGATTCATGTAAAGGTAATTCTGCTAAGTTCCTGGCGGAATATAACCAGTATTTCGGTAATGACAGCCCGTTTGCATGGTATCTGATTACCGATTACTTTATGGCCGTGGATAACCGGGCAAAAAATATGATGCTGGCAACTTGGGACTCTCTGATCTGGTATTTCCTTCCTTACGATATGGACACTTTGTTCGGTGTGCGTAATGATTCGGTACTGAAATACGAATATACCATTACCCACGAAAGTTTTGACAACAGTATAGGTTCTTATTCGTTTGCCGGCCATGATTCCGTTTTATGGGAACTGGTACGCGGTTGTCCGGACAAATTGCGTGAAGTAGCGGAAACCTTGCGTAGCAATATGAGCCTTGAATATGTTCTGCAAGTATTTAACGAGGAGCAAATGGGTAACTGGTGCGAGCGGATTTATAACAAGGATTCGGAATATAAATATATCCTTCCGCTTACCGAAGGGGTGACAACCAGCAGCGGAACCAGTTATTATAATTATCTGTATGCCTTGCAGGGCAGCCGTTACGCACACCGTACTTATACCATTCAGAACCGTTTTGCCCTTCTGGACAGTCAGTACGTGGCCGGTACTTACCGCCGTGACAGCTTCGCGGCTTATTTCGGGTATAAGTTCGGCAGTGATAACCGGAAAATTCGGATTACGGCCTCCGAACGGTATTATTACGGGTACGGGTACACGTCCGGAACACCGCACCAAAGCGCGGTACTTGCAGAAATGGCCGGTAGTGTGGTGGAACTGACAATGGACACGGATTTGATTGTAAACGATCCGCAATATTTCTACGGTGCAAGCCGTATTCGCGGGCTTGATCTGACGGATGTAAGCCACGCCATTGTCGGCACGTTGAACCTGAACAACTGCACGGCCTTGCGTGATCTGAATGTTAGTTGTGAGGCCGGACAGACGACATTTAACGCCCTTCTGGTGGGTAATTGCCGTAATCTTCGAAAACTCGACATATCCGGACTTAAATCTTCTTCCTTTACCGGTATGGACCTTTCAAGTAATACCAAACTTGAAACCTTCCTGGCCGGTGATACATCCCTTACCGGTGTGACATTTGCCGGCGGTGCGCCTCTGGCCGTTTGCGTCCTTCCCGGAACTTTGCAGACGCTCGAACTCCGGTACCTGAACAAACTAACCAATGCAGGGCTGCAGCTGGAAGGTACGGCAAATATCACGCGCCTTGTGATTGATAACTGTAGCCTGATCGACTGGAACACGTTATTACAGCAATGCAGTGCGACCAGCTATCTACGAATTACCGGTATAGATATGGACGGGAACGGTAATTTGCTTCGCTGGCTTATGACAATGGGCGGCGTTGATGAAGACGGGGGAAACGTGCAGACGTGCCGCCTGGTAGGTACGTACCGGCTCACCCAGTCCATGTCGGATGAAGAGTACGCCGCCACCTGTGCACATTTCCCAGAACTGAATATCATTCAGCCGCAGTTTGTCGGTATAAAAATAGATCAGACGGTAGGAGACGGGGAAAAGATTACGAATCTGGATAACTCTACCGGATATGACTATAATACTGAATTTACCCCGTCTTCCCATATATTGGAAGTGTTGTCGAAAAGACGTTGTATTCTGGCTAAAAAGACGGCGGAGGGTGAAATGACCTGTTACCCGCTTCATGATGAGAACCGAAATAAATACGCGGATAGTGACAGCGTGGAGAACGCCACGGATGCAGTATTAACCGGATCGGAAGGTGAAGTTTACGTATATGAACCTCATTACTGGTACAAAGGAGTAACGGACGTGCTGAATCAGTGCCTTTACGGTTTTATTTCAAGTAATGAGGATGCGCCGGCAGCGGCAGGGTACACCAGTATAAGATTTACCCGCGAGGAACTGGATGTGACGGAAGGGATCGGGATTCGTAAGAATACGGATTACACAACCATTGAAGAGGCGAAGAATGAATACGAATCCGGATCGTTCGCCCTGGTGGACGTCCGGGATTACAAGCAGGTTCGTTTTCCCGGTTTTGCTTCTACTCTTTACGGTGCTGTATTTATAGATGATGCCGGGAAAATAGTAAGTCGGATCAGCGTTTCAAATGCGAACGGTTTTATCAATGGTATGTATCTGTTTTGTGCCGTTCCTGTAGGGGCTACGAAACTGGCCTTTACTTTCCTTAATTCGGCGGCCTTCGATTTCGTTTTACTCACGACATCGGAAAGTGTGGAAGCGATCGAGCCGGACTGGGTAGAGCATACGGAATGCCTGGGCGGTGTTTATGAAGCCTATCTGATTGATGATGTGCTGCGTTCTGTCAGTGGTGTTTCAAGTGTAGGAACTATTTCACAGAGCCAGGCAGTCAAATACGCCCAGAATAGGGGCAAAGGTTTCCAGCTGTTCGACTGGGAGATGCACAAGGATGTGGGTAATCTGCATTTCTTTAAATACGGTAATACCGATTCGCAGGGAGTTTGCGGATATGGAACAAGCAATTACCAGAAAGTGACAGGCCTTACCAATGCGCTGGGGATGCGTGATACGGTTTCTTATTATAAGGAAAAGGGCGGTTCCAATCCACAGGCGGAAGGTGCTTACCGGGACGGTGTAAATTATCAGTCCGTCAATGTGCTGGGATATGAGAATTTCCAGGGAAACAAGGCGGAATGGTTGCAGTATGTCACAGTAAACAAGACGGCGGCGGACGGAAGGTGGTTTATTACCATGCCGGACGGAACGGAACGCATTGTACAGGGAATTACTGTTTATAACGCGGATATTTATCCTACCCACATGGTTTGGGGCCGGTATATGGATTTGATTGCAGCTAAAGAAGGCGGTTCCACTTCCTCACATTGGTTCGATAGGTTCTATGTGGGTACCGGTCTTTCTCGTGTGGTGTATCGGTCGTACTGCTACGCGAGCGCGTGGGGCGGTGTTTCGTATGCGAGCGCGAGGTACGATTCGTCGGTCACGGTTGCGAGCATCGGCGTTCGGCTTGCCTTCAGGGGCATAATACGCTGGGCGGGCAGCGTCGCGGCCTTTAAAGCCATAAATCAGGCAGATTAA	MATQEYIDDLIIVIETAEDAESVTNQMVAAVLGFLNEHLKLVSQGKEIEAEEAARIAADAALQKAIDAVSLRIDRLVGDNASQAIDNFNEILAFLDGLKDSDSLAALLADINARIGSEDSSESEDGSLWGKLKSLSQDITSCSDDISTLQVDRDKIKQELQQTAGLQVSTFTNVNNLLNAGTVYSDLSGVFAALKTAGKINNVRKNGVILSFLTADGWVTKQFRGNPDTDFENAEKWEDFGSGGSAGGNTYNVTGNMPLTEGFYTLASAIAAVPEKWRGRGRVITFETSLGKWETWQFTGTDPVVWDQEASWEEFGGKGTVKSVTVNGEKQTPDATGNVNVNVDILEVDETLSLDSTNPVENKVVTARFNEVDASTLFNVNAEVSEDETSVRLSFQNKSGAEITAVDIPAGSGGGSGETVATKIVLNAAVDNAIIKEGGNARLTYTYDHQYTTGDEKGESTGQKADITVTIRRGTTTMYSQTVSDVSKGSYELDLSSYLLVGNTDIYVVATTTDPTTGKKQTRQAFTSVKVVSLSLTSSYNLAGAIAAGGYTLADTINIPYAVSGSGTKVVTLYLNGQQQNAHTITRSGTTNGSFSLSPSSLVTGRNTVQMVAEMEASADLVLKSESIYIDILKSGGSAPFIGTMMSFPDGRIFPEDHLVPRLEAGQYEQVKFDFVAYDPAATPARMDVYRDGVQTQSVSVARTTQTYTNRFTQQGEISMKFKTGATEYPFYIDVSESGIDLQETTAGLVLKLSAAGRSNSESDPGAWDYGDIHTTFEGFDWNSNGWTGDALKLTGGAKIEIGYQPFSTDATTTGATYEMEILCSSVTDRQGVILDCMAGDIGFQMTTEQALMRVSGGTEVSTKFASDMNLKIAFIVGAKAGNRLLELYVNGIRCGAVQYGATEGLLQAQPVNIRLFSDTADVEIRNFRIYNRALTDDEELNNYMVDRTTSDEMVLLFEKNDVMGDSGTDIDIDKLRAQGKAVMRIVGDVNLVNATNNKKFEVPVDIYFYSPYGKEYDFVARNVGLRIQGTSSTTYPRKNYRLYFLRLEKYGTTLEVNGVNVPSLEYSFKPGARPISIFCLKADFSDSSSTHNTGAVRIVNDIWKKCGWLTPPQAAYTGEYDVRIGVDGFPMDLFYDNDGTGVNTYLGKYNFNNEKSESAIIYGFEGIEGFNDEASLNGQRNKCICLEFLNNSEALCLFGTTDMSSFDDALEFRFKADTTWADAHEDDKAAVTRLWNWIDSCKGNSAKFLAEYNQYFGNDSPFAWYLITDYFMAVDNRAKNMMLATWDSLIWYFLPYDMDTLFGVRNDSVLKYEYTITHESFDNSIGSYSFAGHDSVLWELVRGCPDKLREVAETLRSNMSLEYVLQVFNEEQMGNWCERIYNKDSEYKYILPLTEGVTTSSGTSYYNYLYALQGSRYAHRTYTIQNRFALLDSQYVAGTYRRDSFAAYFGYKFGSDNRKIRITASERYYYGYGYTSGTPHQSAVLAEMAGSVVELTMDTDLIVNDPQYFYGASRIRGLDLTDVSHAIVGTLNLNNCTALRDLNVSCEAGQTTFNALLVGNCRNLRKLDISGLKSSSFTGMDLSSNTKLETFLAGDTSLTGVTFAGGAPLAVCVLPGTLQTLELRYLNKLTNAGLQLEGTANITRLVIDNCSLIDWNTLLQQCSATSYLRITGIDMDGNGNLLRWLMTMGGVDEDGGNVQTCRLVGTYRLTQSMSDEEYAATCAHFPELNIIQPQFVGIKIDQTVGDGEKITNLDNSTGYDYNTEFTPSSHILEVLSKRRCILAKKTAEGEMTCYPLHDENRNKYADSDSVENATDAVLTGSEGEVYVYEPHYWYKGVTDVLNQCLYGFISSNEDAPAAAGYTSIRFTREELDVTEGIGIRKNTDYTTIEEAKNEYESGSFALVDVRDYKQVRFPGFASTLYGAVFIDDAGKIVSRISVSNANGFINGMYLFCAVPVGATKLAFTFLNSAAFDFVLLTTSESVEAIEPDWVEHTECLGGVYEAYLIDDVLRSVSGVSSVGTISQSQAVKYAQNRGKGFQLFDWEMHKDVGNLHFFKYGNTDSQGVCGYGTSNYQKVTGLTNALGMRDTVSYYKEKGGSNPQAEGAYRDGVNYQSVNVLGYENFQGNKAEWLQYVTVNKTAADGRWFITMPDGTERIVQGITVYNADIYPTHMVWGRYMDLIAAKEGGSTSSHWFDRFYVGTGLSRVVYRSYCYASAWGGVSYASARYDSSVTVASIGVRLAFRGIIRWAGSVAAFKAINQAD*	MWREDNIIEEIVEDSNIEDAIKTVLRKRRRKRSFAGRRILADVPKAVERIRQRIRSGRFKLGGYREMTVDDGPKVRIVQSVSLEDGIVLNAVMNVVDRHLKVRFIRTTSASIKNRGTHDLLQYIVKDIKDDPEGTLFGYQFDITKFYESVDQDVLLDAVKKMFKDKILIGILEECIRMMPKGVSIGLRSSQGLCNLLLSIYLDHRLKDQEAVAHYYRYCDDGLVLSGSKKYLWKVRDIIHEQARKARLEIKSNDTVFPITEGIDFLGYVTRPDHVRLRKRNKQKFARKMHKVKSKKRRQELTASFYGLTKHADCKNLFYKLTGKKMKKLKDLGYKYKPKDGRKRFTGARIKSPELMNKDVIVLDYEKDVPTKNGNRTVIKLELDGKERKYFTSLEETLFICESAAKDGELPFEAHCEGEVSEKGLIIIHFT*	ATGTGGAGAGAAGATAATATTATAGAAGAGATTGTCGAGGACTCCAATATAGAGGACGCCATAAAAACGGTATTGCGCAAAAGAAGACGAAAGCGCAGCTTTGCCGGGCGTAGAATACTGGCGGATGTCCCGAAGGCGGTAGAGAGGATCAGGCAGCGGATCAGGAGTGGGCGGTTCAAGCTCGGAGGATATCGGGAAATGACCGTAGACGACGGGCCGAAAGTAAGGATCGTACAATCGGTTTCCCTGGAAGACGGGATCGTTCTTAACGCCGTTATGAATGTGGTGGATCGGCATTTGAAAGTACGTTTTATCCGAACTACTTCCGCATCCATTAAAAACAGGGGAACGCATGACCTTTTACAGTATATCGTTAAAGATATAAAGGATGATCCCGAAGGAACCCTGTTCGGGTACCAGTTCGATATAACGAAATTCTATGAAAGTGTAGACCAGGACGTTTTGCTGGATGCAGTGAAAAAGATGTTCAAGGATAAAATATTAATCGGAATCCTGGAAGAGTGCATCCGCATGATGCCTAAAGGCGTAAGTATCGGGCTAAGATCATCGCAGGGGCTTTGTAATTTGCTTCTGTCTATTTACCTGGATCACCGGTTAAAGGATCAGGAGGCAGTAGCACACTATTACCGGTATTGTGACGACGGTCTGGTGCTTTCCGGTAGTAAGAAATACCTTTGGAAGGTTAGGGATATCATTCATGAACAGGCCAGGAAAGCCCGCCTGGAGATTAAAAGTAATGATACTGTTTTCCCGATCACCGAAGGTATCGACTTTCTGGGATATGTAACCCGCCCGGATCATGTACGGTTAAGGAAGCGTAACAAACAAAAGTTCGCCCGCAAGATGCACAAGGTTAAAAGCAAGAAACGTAGGCAGGAGTTAACCGCTTCATTTTACGGGCTTACAAAACATGCCGATTGCAAGAACTTATTTTATAAACTAACAGGAAAGAAAATGAAAAAATTAAAAGATTTGGGCTACAAGTACAAGCCTAAAGACGGACGGAAACGATTTACCGGGGCAAGGATCAAGTCGCCCGAACTGATGAACAAGGATGTGATCGTACTTGATTATGAAAAGGATGTGCCGACGAAAAACGGAAACCGGACTGTTATAAAGCTGGAACTCGACGGCAAGGAGAGAAAGTATTTTACCAGCCTGGAGGAAACACTTTTCATTTGTGAATCAGCGGCAAAAGACGGAGAACTGCCTTTTGAAGCACATTGCGAAGGTGAAGTAAGTGAAAAAGGATTGATAATTATACATTTTACTTGA	1	0.990131	No
464	Bacteroides_salyersiae_BIOML-A19	Contig355	2	3	cellular	No	3154-4407	4675-4786	5027-5138	4960-11676	CTCGTGTGGTCTTTCGGTCGAACAACAACGCGAACCCGAACGGCGGTGTCTCGTATGCGAATTGCGGTAACGATTCATCGAATGCGTCTGCGAACAACGGTTCCCGGCTCG	CTCGTGTGGTCTTTCGGTCGAGCAGCCACGCGTACCCGCACGGCGGTGTCTCGTATGCGTATTGCGGTAACGATTCATCGCATGCGTCTGCGTTCAGCGGTTCCCGGCTCG	GTCTTTTGGCTACTACGGTACTTGATGAGAACATTTATGAACAAATACGCTGAGTGTGGGTTCGTATATCAGAGACAGCGAAAAAACGGAGAGTGGGGTAGTTGGAGAATAACGAGCGTTACTGACTATAATGTATCTTTATATCATGTCGATCCGAGTGATAATACAAACAGATTCACATTAGATAAGGCTATATACCTTGTTCCTATTGAGCTAAGGAACATTGGTATCAAATGTTCATTCTTAGATAAAGTAGGTAAATATCATACTTATGTATATGTCGGCAGTGATTATGTACCGGACTCATGGAATGAGGTTAATACCTATGAAGATGCAAAAGGCAAAGGGTATAAGGGTACTGAAGAGGATTTCTACAAGAATCTGTCAAATATAGATATGCTTCATTTTTTCAATACAGTCCTTTATACTGATATTGATTCTGTTGTTAACTCCGGCTATTATATTGTGGCTGATGCAGACACTTATTCAAGTGATATTTTAGTTGTGTCCCGGTACGGTGAGGATGATGCCATTACCCAAATCTTCCTGTCTACGTATTATACCGGTGGTGTGTTGAAACAACGTAAGATGACAGGTGAGAAGTGGAGTGAGTGGGAAGAAATCTCCGGTGGTTCCGGTTCAGGTAGTGGCTTTTATAACGTAACTAAACTTCATCCTTTAAATACTGGCTTCTATACAAAAGAAACAGCAGTAACAGCCGTTTCTGGAGCTAAAGTCAAGGATGAAGAGAAGCCCGGCATGATTATTACTTTCGAGGAGTCTGCTGGGAAATGGAAAGATTATCGTTTTGAATCAAACGACATAACAGCTTTCGATCAGCCGGCTGCTTGGAATGAATACGGTGGTGCAGGAGCTGTGAAAGAAATTACTTTCAACGGTGAAAAGCATACTCCGGATGAAAGTGGTGGTGTATCTTTCAATGTCGAAATTCCTCAAACAGATGAAAGTTTGGATGCCAACTCAACAAATGCCATTCAGAACGCTCCTGTAACTGCTAAATTTAATGAGATTGAAGCCAATACTGTTTTCACACTCGAATCCGAGGTTGACGAGGATAATAATACTGTTAAGCTAAGTTTGAAAAACAAGTCCGGTGCAGAAATAGCCAGTACGGAATTTCAAGGCGGTACAGGCGGTGGCGGCGGAGAAACCGGTACTGCAACAAAGATTGTCCTCAATGCTTCGGTAGATAACAGCATTATCAAAGAGGGTGGTTCTTCTCATCTTACCTATTTCTACGATCACCAATATAGTTCCGGAGATGACAAGGGCGAATCTACTGGGCAGAAAGCTACGCTTACCATACAGATGCTTCGAGGTGCTCAAACTGTGTACACAGAGACTATTAACGATGTATCTAAGGGTACATATACCCTTGATTTGAGTAAGTATTTGCTTTTGGGAACAACGGATATCTATGTAAAGGCAACAACTACCGATCCGGAAGGCAAGAAGCAGACTAAACAGGCATACACGTCCGTCAAAGTTATTACGTTATCTTTGAGTTCTACTTATAACATTGCTTCTCCTGTTGGCGGCTATGCAGCCGGTGCAACTGCATCCATTCCGTTCACCATTTCGGGAACAGGCAACAAAGTTGTCATGTTGTATGTTGATGGTGTTCAGAAAGACTCCAAGACTATTACTAAATCCGGGCAAACGAACAGCAGCTTCAGTATTTCCATGTCTGACCTTTTACCTGGTCGGCATACCGTGCAGATGGTTGCTGAAATGGAAGCTTCTGCCGATCTTACCGTTCGCTCTGAAAGTATCTACTTGGATATATTCAAAGAGGGTTCTTCTGCTCCCAGTATCGGCATGATGCATCGCTTCCCGGACGGCCGCATCTTTACGGATGATCATTTGACACCACGCCTTGAAGTCGGTCAATATGAGAAACTGCAATTCGATTTTGTTGTTTACGATCCGAGCAAAACCCCTGCTGAAATGTCCGTGTACAACAATGGCACCAAAACACAGACAGTAAGTGTGCCGCGTACCGTTCAGGTATATACAAACCGGTTCACCGAGCAGGGAGAGTATGCAATGCGGTTCTCTTGCGGCAACACTGAATATGATTTCTTAGTCCACGTTGCAAAATCCTCTATTGATATCGAGGAAGTACAAGCAGACCTTGATTTAAAACTTTCGGCTGCCGGTCGTAGTAACACCGAAGAAAATCCGGCAGTTTGGACTGATGGCGAGGTAACAACCAAGTTTACCGGGTTTGATTGGAATAGTAATGGTTGGACTGGTGACTCTTTGCAGTTAACTAATGGAGCTACAATAGAGATTCTTAAACAACCCCTTGCCAATGATGCCGTATCGAACGGTGCTACGTATGAATTTGAATTGAAGTGTTCGAATGTAACTGATCGTAACGGTGTCATTCTTTCGTGTATGTCCGGTGGAATAGGATTCCAGATGACAACACAGGAAGCGAAAATAACCGCTTCCGGAGGAAGTTCTGTCAATACACTTTTTGCTTCCGATCTGAATCTGAAAATAGCTTTCGTTATCGGCAAGAAGTCCGGTACTCGTTTGATAGAATTGTACGTAAATGGTATCCGTTGTGGTGCGAAACAGTACTCACAGACTGAAAGTATGAAGCAGGAAGCTCCGGTAAATATTACTGTATCTTCCGATGCAGCCGATATCGAGTTGCGCAATTTGCGTATCTACCGGCGTGGTCTGACTGATGATGAAGAGCTGACCAACTACATGGTAGACCGTCCGACATCAGAGGAAATGGTTGTTCTATTCCAGAAAAACGATGTTATGAATGACGACGGCTCGGATGTGGATATAGAAAAGCTTCGTGTACAAGGTAAATCTGTCATGCGCTTTGTTGGTGATGTCGAACTTGTTAATGCAACGAACAACAAAAAGTTTGAAGTGCCTGTTGACGTGTATTTCTATTCTGCATATGGCAAGGAGTATGATTTTGTACTTCGTAATGCAGGACTTCGGATACAGGGTACATCGTCTACTACCTATCCGCGAAAGAACTACCGTATCTACTTTGAACGTTTCGATAAATATGGAACGACTTTGGAAGTGAATGGTGTCGATGTTCCGGACTTGATGTATTCATTCAAACCCGGCGCCAAACGTGTGGGTATTTTCTGTTTGAAGGCTGATTTCTCCGACTCATCATCAACGCACAATACTGGTGGTGTGAGACTGGTCAATGACACATGGAAGAAATGTGGCTGGCTGACACCCCCACAGGAAATAGACGGCAGTGTTCGTATCGGTGTTGATGGTTTTCCGATGGACTTGTTCTACGATAATGATAATACCGGTGTAAATACCTATTTGGGTAAGTACAATTTCAATAACGAAAAGAGCGATTCTCACAATGTCTACGGTTTTGAAGGTATTGCCGGATTCAATGATTTAGCCGCTTTGAATGGCGACCGTAACAAATGTATCTGCCTTGAGTTCTTGAACAATTCTCATCCGTTGTGCCTCTTCGGTACTTCCAACATAACTGCTGAAAACTTCGCTGACGGTTTGGAATTCCGTTTTAAGCCGGATAAGACATGGGAAGATGCCGACCAAGAGGATAAAGACGCTGTAACCCGCCTTTGGACATGGATTAATTCGGTAAAAAATGACCCCGCCCGGTTCCGTGCAGAATGTGCCGATTACTTTAATGTAAACAGCTTGTTCGGTTGGTACATAATCACTGACTATTTGATGGCTGTTGACAGCCGGGCAAAGAACATGATGTTCTGCACTTGGGACGGTGTTCACTGGTATATTCTTCCTTATGACATGGATACGATTTTAGGCGGACGTAATGACTCCGTACTGAAGTATGACTATACTATGACATGGGAAACCTTTGATGATTCTATTGGCTCCTATGCAATGGCCGGTCACGACTCCATACTTTGGAAACTTGTCCGCTCTTGGCCGGAGAAATTGCAGGAAGTTGCCGGGAATATCCGTAGTAATATGAGCACCGAGTATGTACTTGATATCTTCAATAACCAACTGATGGGTAATTGGTGCGAGAGGATTTATAATAAGGACGGAGAATACAAGTATATCAAGCCTTTAACAGAGGGTGTTACGACTTCGGAGGGTACAAAATACTATGACTACCTGTACGCCCTTCAAGGTAGTCGTTACGCTCACCGTACATTCACGATCCAAAACCGTTTTGCTCTTTTGGATAGCCAATATCTTGCAGGTACATACCGACAGGATTCATTCCCTATCTATTTTGGTTATAAGTTCTCTACTGATAAGCGTAAGGTTAAGATAACCGCCAGCGAACGTTATTACTTCGGCTATGGGTACACGTCCGGCGAACCGAAACAAAGTGGTGTGCTCGCTGAAGATGCCGGCAGTATTGTCGAACTGACGCTCGACACGGATTTGATAGTCAATGATCCTCAATACTTCTACGGTGCATCCCGTATGTTAGGTCTTGATCTGACTAATGTTAGCCATGCTATTGTCGGTACTCTAAATCTAAGCAATTGCGTAGCATTGCGAGTTTTGAATATCAGTTGTTCGGCTACGCAAAAGACCATGAACGCACTTTTAGTTGACAAGTGTAAGAATCTGCGTGAGTTGAACCTTACCGGGTTGCAAAGTGAAAACTTTACTTCTATGGATTTATCTTCAAATTCCAAACTTGAGACTTTCCGTGCTGGTAAATCTGCATTAACGGGAGTATCTTTTGCACCTGGTTCTCCCTTGTCCGTTGCTGTTCTTCCTGCTACTCTTCAGACGCTTGAATTACGATACTTGAACAAATTATCTAACGACAATCTGACATTAGAGGGTACGGTTAATACTAATCGCCTTGTTGTCGATAGTTGCGCACTGATCGACTGGCAAAGACTGCTCACAGCGTGTCCGGCTGTCAGATACCTTCGTATTACTGGTATTGATATGGAAGGAGACGGTACGCTGATTAGAAACCTTATGGAAATGGGAGGTGTTGATGAGAATGGCGGTAATGTATCTTCCTGTCGCCTGGTGGGAACCTATCGTCTTACCCGTTCCATGACTGATGAAGAATATGAAGCAGCCGTTGCTCATTTCCCGGAGCTGACCATCATTCAGCCTAAATATACGATGATTGAGTTTGATGACACTGTTGCCGATGATGCTAATATCAGCAACCTCGACAATCTGACCGGCTATAAATACGGTAACAGCTATGTAGCCAACGGACATATTACTAAGATCCTGGCTAAACGTCATCGTGTTTTAGGTAAGCAGACTGAGAAAGGTAAAATGGTGATTTGCAATCTACACGATGAGAACTCTAATTATTATGCCGATTCAGAGAAAATATCCGGTGCTACTCCTGCCAAATTGGATAGTACGGAGGGTGATCTTTGGATGTATGAACCTCACTATTGGTATAAAGGAATTAATGACTACCTTAACAACAAGAAGTACACCTGTTACAGTTCCAATACCGAAATTCCGGATATACCGGTATGTGATAAAGTTTATCTTTCCAATATCCGGGAATCCGGGCTTTATAAGGAGAAATCTAAGATTCTGATTGGTCGTGCTACCTTGACGGACAGCTATTCTTCAGACACGAATTATAGTGTTTGCGGTGTCGATGTTTCCAAGCATAAGCGTGTCCGTTTCCCGACCACGTTAGGAACCGGCTTGATTGGCAGTATCTTCGTAGACGCATCCGGTAATGTTATAAAGGATTTGACCGTTCCGAGTCTTAACAATAAGTTTGCTGAAGGAATGTATCTTATTGCAGACGTTCCGGAAAGAGCTGCTTTCCTTTATTTCACGATCTTCAATAACGCAGAATTTGACCTTGTTGTATTATCCAACAGTGACAAGATTGAGGATATGGAGCCGGATTGGGTTGAACACCTGCCTTGTCTGACAGGTGTCGGTGAAGCAATCTCTATTGGTAATTCTCTTTATTCTGCTTTTAATACTTCTGCAAGTGTTGGTAGTATGTCTCAATCCGATTTTCACTATTATGCACAACAACGTAATTTGCAACTTGTGGACTGGGAGATGCACAAAGATGTAGCTAACTTGTTCTATGCAGCATATGGTCGTCGTGATGCACAAGATCAATGCGGTTATGGTCAAAATACAAATAACCGGATAGTCGGAACTACTGCCGTAATCGGTATGCAGGATACTGTAAGCTATGATTCAGATGGTGTGCATAAAACTGAATATTCTTGGTATATCTCAAAGGATGCCGATGGTAGAATAGTTCATACTCGTATTCCTTCAAGTAACTGTATGGGTTATGAAAGTTGGTATGGTGACAAATATGAATGGATGGATAAAGTTGGTTTACCTAATACTAATGCACAAGAGCAGTATAAGTTAAATATTGAGATGCCTGACGGTACGGTACGTAAAGTTCGTTCCGGTACAACCGGTGGTTTTGCAACTGGTATGGTTCATCAAAAATATTGTGATGTGATTGCTGCTTTTTCACAGGCTGGTAGTAGTACAACCTATTATTGTGATGAATTCCAACCGAGCGCAGCAGCTTCTCGTGTGGTCTTTCGGTCGAGCAGCCACGCGTACCCGCACGGCGGTGTCTCGTATGCGTATTGCGGTAACGATTCATCGCATGCGTCTGCGTTCAGCGGTTCCCGGCTCGCCTTCCGCGGTCAAATCGAGGTCGCGGAGAGCGTTGAAGCGTACAAATCGTTGAAATCGGAATCGTAA	VFWLLRYLMRTFMNKYAECGFVYQRQRKNGEWGSWRITSVTDYNVSLYHVDPSDNTNRFTLDKAIYLVPIELRNIGIKCSFLDKVGKYHTYVYVGSDYVPDSWNEVNTYEDAKGKGYKGTEEDFYKNLSNIDMLHFFNTVLYTDIDSVVNSGYYIVADADTYSSDILVVSRYGEDDAITQIFLSTYYTGGVLKQRKMTGEKWSEWEEISGGSGSGSGFYNVTKLHPLNTGFYTKETAVTAVSGAKVKDEEKPGMIITFEESAGKWKDYRFESNDITAFDQPAAWNEYGGAGAVKEITFNGEKHTPDESGGVSFNVEIPQTDESLDANSTNAIQNAPVTAKFNEIEANTVFTLESEVDEDNNTVKLSLKNKSGAEIASTEFQGGTGGGGGETGTATKIVLNASVDNSIIKEGGSSHLTYFYDHQYSSGDDKGESTGQKATLTIQMLRGAQTVYTETINDVSKGTYTLDLSKYLLLGTTDIYVKATTTDPEGKKQTKQAYTSVKVITLSLSSTYNIASPVGGYAAGATASIPFTISGTGNKVVMLYVDGVQKDSKTITKSGQTNSSFSISMSDLLPGRHTVQMVAEMEASADLTVRSESIYLDIFKEGSSAPSIGMMHRFPDGRIFTDDHLTPRLEVGQYEKLQFDFVVYDPSKTPAEMSVYNNGTKTQTVSVPRTVQVYTNRFTEQGEYAMRFSCGNTEYDFLVHVAKSSIDIEEVQADLDLKLSAAGRSNTEENPAVWTDGEVTTKFTGFDWNSNGWTGDSLQLTNGATIEILKQPLANDAVSNGATYEFELKCSNVTDRNGVILSCMSGGIGFQMTTQEAKITASGGSSVNTLFASDLNLKIAFVIGKKSGTRLIELYVNGIRCGAKQYSQTESMKQEAPVNITVSSDAADIELRNLRIYRRGLTDDEELTNYMVDRPTSEEMVVLFQKNDVMNDDGSDVDIEKLRVQGKSVMRFVGDVELVNATNNKKFEVPVDVYFYSAYGKEYDFVLRNAGLRIQGTSSTTYPRKNYRIYFERFDKYGTTLEVNGVDVPDLMYSFKPGAKRVGIFCLKADFSDSSSTHNTGGVRLVNDTWKKCGWLTPPQEIDGSVRIGVDGFPMDLFYDNDNTGVNTYLGKYNFNNEKSDSHNVYGFEGIAGFNDLAALNGDRNKCICLEFLNNSHPLCLFGTSNITAENFADGLEFRFKPDKTWEDADQEDKDAVTRLWTWINSVKNDPARFRAECADYFNVNSLFGWYIITDYLMAVDSRAKNMMFCTWDGVHWYILPYDMDTILGGRNDSVLKYDYTMTWETFDDSIGSYAMAGHDSILWKLVRSWPEKLQEVAGNIRSNMSTEYVLDIFNNQLMGNWCERIYNKDGEYKYIKPLTEGVTTSEGTKYYDYLYALQGSRYAHRTFTIQNRFALLDSQYLAGTYRQDSFPIYFGYKFSTDKRKVKITASERYYFGYGYTSGEPKQSGVLAEDAGSIVELTLDTDLIVNDPQYFYGASRMLGLDLTNVSHAIVGTLNLSNCVALRVLNISCSATQKTMNALLVDKCKNLRELNLTGLQSENFTSMDLSSNSKLETFRAGKSALTGVSFAPGSPLSVAVLPATLQTLELRYLNKLSNDNLTLEGTVNTNRLVVDSCALIDWQRLLTACPAVRYLRITGIDMEGDGTLIRNLMEMGGVDENGGNVSSCRLVGTYRLTRSMTDEEYEAAVAHFPELTIIQPKYTMIEFDDTVADDANISNLDNLTGYKYGNSYVANGHITKILAKRHRVLGKQTEKGKMVICNLHDENSNYYADSEKISGATPAKLDSTEGDLWMYEPHYWYKGINDYLNNKKYTCYSSNTEIPDIPVCDKVYLSNIRESGLYKEKSKILIGRATLTDSYSSDTNYSVCGVDVSKHKRVRFPTTLGTGLIGSIFVDASGNVIKDLTVPSLNNKFAEGMYLIADVPERAAFLYFTIFNNAEFDLVVLSNSDKIEDMEPDWVEHLPCLTGVGEAISIGNSLYSAFNTSASVGSMSQSDFHYYAQQRNLQLVDWEMHKDVANLFYAAYGRRDAQDQCGYGQNTNNRIVGTTAVIGMQDTVSYDSDGVHKTEYSWYISKDADGRIVHTRIPSSNCMGYESWYGDKYEWMDKVGLPNTNAQEQYKLNIEMPDGTVRKVRSGTTGGFATGMVHQKYCDVIAAFSQAGSSTTYYCDEFQPSAAASRVVFRSSSHAYPHGGVSYAYCGNDSSHASAFSGSRLAFRGQIEVAESVEAYKSLKSES*	MEESFWTVLRGRKRKRSRSGRTLIAHKKEVIDELTERIRNGSFKVSNFFEKEVFEGGKLRRIQIFSLKERVAVHAIMKVVDEHLRGRFIRTTSASIKGRGTHDLLCYVRDSIGNDAQGTEFCYTFDIRKFYENVDHDFMKYCVNKVFKDNKLIQLLSGFVDVMQKGISIGLRSSQGLGNLLLSIFIDHVLKDREGVKHYFRYCDDGRVLNGSKKVLWKMRNIVCLQVAKINLVIKKIERVFPTKQGIDFLGFVIYPDHTRVRKRNKQNFARRLHKVKSRRRRKELIASFYGLVKHADCKNLFYKLTGIKMKSFKDLNVTYKPEDGKKRFPGTVVSIRELVNLPIIVKDYEMGIKTEQGEDRCIVSIEQNGEMKKFFTNSEEMKNILQQISSMPDGFPFETTIKTETFGKGRTKYVFS*	ATGGAAGAGTCTTTCTGGACAGTGTTGCGAGGTCGGAAACGTAAACGCAGCCGTTCAGGGAGAACTCTTATTGCGCATAAAAAAGAAGTCATTGACGAATTGACAGAAAGGATTCGTAATGGCAGTTTTAAAGTTAGTAATTTTTTTGAAAAGGAGGTCTTTGAAGGTGGTAAACTACGTCGCATCCAAATTTTTTCTTTGAAAGAACGGGTTGCTGTGCATGCAATTATGAAAGTTGTAGATGAACATTTGCGAGGTCGTTTTATCCGGACTACATCTGCATCTATAAAAGGACGTGGTACACACGATCTATTATGTTATGTACGTGATTCGATAGGGAATGATGCACAAGGAACAGAGTTCTGTTACACTTTTGATATTCGTAAATTTTATGAGAATGTTGATCATGATTTTATGAAATACTGTGTTAATAAGGTGTTTAAGGATAATAAGCTCATTCAGCTACTTTCCGGATTCGTGGACGTGATGCAAAAGGGAATAAGCATAGGATTAAGAAGTTCGCAGGGGCTTGGTAATCTTCTGTTATCCATTTTTATCGACCATGTCCTGAAGGACCGGGAAGGCGTGAAGCACTATTTCCGGTATTGTGACGACGGGCGTGTTTTGAATGGGAGCAAAAAAGTTCTTTGGAAGATGCGTAATATTGTGTGTCTGCAGGTGGCTAAGATAAATCTTGTGATTAAAAAGATTGAACGTGTATTTCCAACCAAGCAAGGTATTGATTTCTTAGGCTTCGTTATTTATCCGGATCATACCCGTGTACGCAAAAGGAACAAACAGAACTTTGCTCGTAGGCTTCATAAAGTGAAAAGCCGTAGACGTCGTAAAGAACTCATTGCCTCTTTTTATGGCTTGGTAAAGCATGCCGATTGCAAGAATCTATTTTATAAATTAACAGGCATAAAAATGAAAAGTTTCAAAGATTTAAACGTCACTTACAAGCCGGAAGACGGGAAGAAGCGTTTTCCAGGCACAGTTGTTTCCATAAGAGAATTGGTAAATCTCCCTATCATAGTGAAAGATTATGAAATGGGTATTAAAACAGAGCAGGGAGAAGACCGTTGTATTGTCTCAATTGAGCAAAATGGTGAAATGAAGAAGTTCTTCACCAATTCGGAGGAAATGAAAAATATCCTCCAACAAATTTCAAGTATGCCGGATGGTTTTCCGTTTGAAACAACGATTAAGACGGAGACGTTCGGTAAAGGTCGAACAAAATATGTATTTAGCTAA	2	0.989876	No
465	Bacteroides_salyersiae_BIOML-A2	Contig58	2	3	cellular	No	153800-155095	153473-153585	153187-153299	146578-153366	CTCGTGTGGTGTATCGGTCGAACAACAACGCGAACGCGTTAGGCGGTGTTTCGTATGCGAACGCGAATAACGATTCATCGAACACGAATGCGAACATCGGCGTTCGGCTTGC	CTCGTGTGGTGTATCGGTCGTACTGCTACGCGAGCGCGTGGGGCGGTGTTTCGTATGCGAGCGCGAGGTACGATTCGTCGGTCACGGTTGCGAGCATCGGCGTTCGGCTTGC	ATGGCAACACAGGAGTATATCGATGATCTTATTATAGTCATTGAAACCGCGGAGGACGCGGAAAGCGTTACTAACCAAATGGTGGCGGCGGTTCTTGGCTTCTTGAACGAACACCTGAAACTGGTTTCCCAGGGTAAGGAAATCGAGGCGGAGGAAGCCGCCCGCATTGCCGCCGATGCAGCCTTGCAGAAGGCTATCGACGCCGTTTCTTTACGTATCGACCGGCTTGTCGGTGACAACGCTTCGCAGGCAATCGACAACTTTAACGAAATTCTTGCTTTTTTGGACGGGCTTAAAGACAGTGATTCGCTTGCCGCATTGCTGGCCGATATCAACGCTCGTATCGGCAGCGAAGACAGTTCGGAGAGTGAAGACGGTTCCCTTTGGGGAAAACTGAAAAGTTTGTCCCAGGATATAACCAGTTGTTCCGATGACATAAGCACATTGCAGGTAGACCGTGACAAAATAAAACAGGAGTTGCAGCAGACGGCCGGACTCCAGGTTTCAACTTTTACCAACGTGAACAACCTTTTGAACGCTGGTACCGTTTATAGTGATCTGTCGGGGGTGTTTGCAGCATTGAAAACGGCGGGAAAGATTAACAATGTCCGGAAAAACGGTGTAATCCTTTCTTTCCTTACTGCCGACGGCTGGGTGACGAAACAATTTAGAGGCAATCCGGACACAGATTTTGAGAATGCCGAAAAGTGGGAGGATTTCGGCAGCGGCGGTTCGGCCGGCGGAAATACCTATAACGTAACCGGTAACATGCCACTAACGGAAGGTTTCTATACTCTTGCTTCCGCCATTGCCGCGGTACCGGAGAAGTGGCGCGGCCGGGGGCGTGTTATCACCTTTGAAACATCACTCGGCAAATGGGAGACGTGGCAATTTACCGGAACCGACCCGGTTGTTTGGGATCAGGAGGCGAGCTGGGAAGAGTTCGGCGGCAAAGGAACGGTAAAGAGTGTAACGGTAAACGGCGAGAAGCAGACGCCGGACGCGACCGGTAATGTGAATGTAAACGTGGATATCCTGGAAGTGGACGAAACTTTGTCCTTAGATTCCACCAATCCGGTAGAAAACAAGGTTGTAACCGCCCGTTTTAACGAGGTGGACGCTTCCACGTTGTTTAATGTGAATGCGGAGGTAAGCGAGGATGAAACGTCCGTCCGCCTGTCTTTCCAGAACAAAAGCGGCGCGGAAATTACCGCTGTGGATATCCCGGCCGGTTCTGGTGGAGGTTCCGGCGAAACGGTGGCTACTAAAATTGTATTAAATGCGGCTGTAGATAATGCGATCATCAAGGAAGGCGGAAACGCCCGTCTTACTTATACGTACGATCACCAGTACACCACGGGGGACGAAAAAGGGGAATCCACCGGGCAAAAGGCAGATATCACCGTTACGATCAGGCGCGGAACGACTACCATGTATTCCCAAACAGTCAGCGATGTTTCTAAAGGTAGTTACGAACTGGACCTTTCAAGTTACTTGCTTGTGGGAAACACGGATATTTACGTAGTGGCAACCACTACTGATCCGACTACCGGCAAGAAACAAACCCGGCAGGCGTTTACATCCGTGAAGGTTGTCAGCCTTTCCCTTACCAGCTCTTACAATCTGGCCGGGGCCATAGCCGCCGGCGGTTATACGCTGGCCGATACGATTAATATTCCTTATGCCGTGAGCGGTTCCGGAACAAAGGTCGTCACGCTGTATCTGAACGGCCAGCAACAGAACGCGCACACCATTACAAGATCGGGAACGACAAACGGCAGTTTCAGTTTGTCCCCTTCTTCGCTTGTAACCGGCCGGAATACCGTTCAAATGGTTGCCGAAATGGAGGCTTCCGCCGATCTCGTGTTAAAATCCGAAAGTATCTACATCGACATCCTGAAATCCGGAGGATCGGCACCGTTTATCGGCACAATGATGAGTTTTCCGGACGGCCGTATTTTTCCGGAGGATCATCTTGTTCCGCGCCTGGAAGCGGGGCAGTACGAACAGGTGAAATTTGACTTTGTGGCTTATGATCCCGCCGCGACGCCGGCCCGAATGGACGTTTACCGGGACGGGGTGCAAACGCAGTCTGTCAGTGTGGCCCGTACTACGCAGACATATACCAACCGTTTCACGCAGCAGGGCGAAATCAGTATGAAATTTAAGACGGGAGCCACGGAATACCCGTTTTATATCGACGTGAGCGAGAGCGGCATCGACTTGCAGGAAACGACCGCCGGGCTTGTACTGAAACTTTCGGCGGCCGGGCGGAGTAATAGTGAATCCGATCCGGGAGCCTGGGATTATGGCGACATACATACGACGTTTGAAGGTTTCGACTGGAACAGCAACGGCTGGACGGGCGACGCTCTGAAACTTACAGGAGGCGCGAAGATTGAAATCGGGTACCAACCTTTCTCCACGGATGCAACCACTACCGGGGCTACCTATGAAATGGAAATTCTTTGTTCGTCGGTAACGGACCGGCAGGGGGTGATACTGGACTGTATGGCCGGCGATATCGGTTTCCAGATGACAACGGAGCAGGCCCTTATGCGTGTTTCCGGCGGTACGGAGGTAAGCACGAAGTTTGCAAGCGACATGAACCTGAAAATAGCCTTTATTGTCGGTGCCAAGGCCGGCAACCGTTTGCTGGAACTTTATGTGAACGGAATCCGTTGTGGGGCGGTGCAGTACGGAGCTACCGAAGGACTGCTGCAGGCACAGCCGGTGAACATCCGTTTGTTCAGTGATACGGCGGATGTGGAAATCAGGAATTTCCGTATTTATAACCGTGCGCTTACGGATGATGAAGAGTTGAACAATTACATGGTAGACCGGACCACATCGGACGAAATGGTCCTGTTATTTGAAAAGAACGATGTTATGGGGGATAGCGGTACGGATATCGACATAGACAAGCTACGCGCCCAGGGAAAGGCGGTTATGCGGATCGTCGGCGATGTGAACCTTGTCAACGCCACCAATAACAAAAAATTCGAGGTCCCGGTCGATATCTATTTTTATAGCCCGTACGGTAAGGAGTACGATTTTGTAGCAAGGAATGTCGGTCTAAGAATACAGGGTACATCATCCACCACTTACCCGCGTAAGAACTACCGTCTTTATTTCTTGCGTCTGGAAAAATACGGAACCACACTGGAAGTTAACGGCGTGAATGTGCCGTCTCTTGAATACAGTTTCAAACCGGGAGCACGGCCGATCAGCATATTCTGTCTGAAAGCAGACTTTTCGGATTCTTCCTCTACACATAATACCGGTGCGGTGCGTATTGTGAACGACATCTGGAAGAAGTGCGGGTGGCTGACACCGCCGCAGGCTGCATATACGGGGGAATATGACGTACGTATAGGTGTGGACGGTTTTCCTATGGACCTGTTTTATGACAATGACGGTACCGGTGTGAACACGTATCTGGGAAAATACAATTTCAATAATGAGAAATCGGAAAGTGCGATTATTTACGGTTTTGAAGGAATTGAAGGATTCAACGACGAAGCCTCCCTGAACGGGCAGCGTAACAAATGTATCTGCCTGGAGTTCTTGAATAACTCCGAGGCCCTTTGCTTGTTCGGAACTACCGACATGTCTTCTTTTGATGATGCGCTGGAATTTCGTTTCAAGGCGGACACTACTTGGGCGGATGCACACGAAGACGATAAGGCGGCAGTTACAAGGCTTTGGAACTGGATAGATTCATGTAAAGGTAATTCTGCTAAGTTCCTGGCGGAATATAACCAGTATTTCGGTAATGACAGCCCGTTTGCATGGTATCTGATTACCGATTACTTTATGGCCGTGGATAACCGGGCAAAAAATATGATGCTGGCAACTTGGGACTCTCTGATCTGGTATTTCCTTCCTTACGATATGGACACTTTGTTCGGTGTGCGTAATGATTCGGTACTGAAATACGAATATACCATTACCCACGAAAGTTTTGACAACAGTATAGGTTCTTATTCGTTTGCCGGCCATGATTCCGTTTTATGGGAACTGGTACGCGGTTGTCCGGACAAATTGCGTGAAGTAGCGGAAACCTTGCGTAGCAATATGAGCCTTGAATATGTTCTGCAAGTATTTAACGAGGAGCAAATGGGTAACTGGTGCGAGCGGATTTATAACAAGGATTCGGAATATAAATATATCCTTCCGCTTACCGAAGGGGTGACAACCAGCAGCGGAACCAGTTATTATAATTATCTGTATGCCTTGCAGGGCAGCCGTTACGCACACCGTACTTATACCATTCAGAACCGTTTTGCCCTTCTGGACAGTCAGTACGTGGCCGGTACTTACCGCCGTGACAGCTTCGCGGCTTATTTCGGGTATAAGTTCGGCAGTGATAACCGGAAAATTCGGATTACGGCCTCCGAACGGTATTATTACGGGTACGGGTACACGTCCGGAACACCGCACCAAAGCGCGGTACTTGCAGAAATGGCCGGTAGTGTGGTGGAACTGACAATGGACACGGATTTGATTGTAAACGATCCGCAATATTTCTACGGTGCAAGCCGTATTCGCGGGCTTGATCTGACGGATGTAAGCCACGCCATTGTCGGCACGTTGAACCTGAACAACTGCACGGCCTTGCGTGATCTGAATGTTAGTTGTGAGGCCGGACAGACGACATTTAACGCCCTTCTGGTGGGTAATTGCCGTAATCTTCGAAAACTCGACATATCCGGACTTAAATCTTCTTCCTTTACCGGTATGGACCTTTCAAGTAATACCAAACTTGAAACCTTCCTGGCCGGTGATACATCCCTTACCGGTGTGACATTTGCCGGCGGTGCGCCTCTGGCCGTTTGCGTCCTTCCCGGAACTTTGCAGACGCTCGAACTCCGGTACCTGAACAAACTAACCAATGCAGGGCTGCAGCTGGAAGGTACGGCAAATATCACGCGCCTTGTGATTGATAACTGTAGCCTGATCGACTGGAACACGTTATTACAGCAATGCAGTGCGACCAGCTATCTACGAATTACCGGTATAGATATGGACGGGAACGGTAATTTGCTTCGCTGGCTTATGACAATGGGCGGCGTTGATGAAGACGGGGGAAACGTGCAGACGTGCCGCCTGGTAGGTACGTACCGGCTCACCCAGTCCATGTCGGATGAAGAGTACGCCGCCACCTGTGCACATTTCCCAGAACTGAATATCATTCAGCCGCAGTTTGTCGGTATAAAAATAGATCAGACGGTAGGAGACGGGGAAAAGATTACGAATCTGGATAACTCTACCGGATATGACTATAATACTGAATTTACCCCGTCTTCCCATATATTGGAAGTGTTGTCGAAAAGACGTTGTATTCTGGCTAAAAAGACGGCGGAGGGTGAAATGACCTGTTACCCGCTTCATGATGAGAACCGAAATAAATACGCGGATAGTGACAGCGTGGAGAACGCCACGGATGCAGTATTAACCGGATCGGAAGGTGAAGTTTACGTATATGAACCTCATTACTGGTACAAAGGAGTAACGGACGTGCTGAATCAGTGCCTTTACGGTTTTATTTCAAGTAATGAGGATGCGCCGGCAGCGGCAGGGTACACCAGTATAAGATTTACCCGCGAGGAACTGGATGTGACGGAAGGGATCGGGATTCGTAAGAATACGGATTACACAACCATTGAAGAGGCGAAGAATGAATACGAATCCGGATCGTTCGCCCTGGTGGACGTCCGGGATTACAAGCAGGTTCGTTTTCCCGGTTTTGCTTCTACTCTTTACGGTGCTGTATTTATAGATGATGCCGGGAAAATAGTAAGTCGGATCAGCGTTTCAAATGCGAACGGTTTTATCAATGGTATGTATCTGTTTTGTGCCGTTCCTGTAGGGGCTACGAAACTGGCCTTTACTTTCCTTAATTCGGCGGCCTTCGATTTCGTTTTACTCACGACATCGGAAAGTGTGGAAGCGATCGAGCCGGACTGGGTAGAGCATACGGAATGCCTGGGCGGTGTTTATGAAGCCTATCTGATTGATGATGTGCTGCGTTCTGTCAGTGGTGTTTCAAGTGTAGGAACTATTTCACAGAGCCAGGCAGTCAAATACGCCCAGAATAGGGGCAAAGGTTTCCAGCTGTTCGACTGGGAGATGCACAAGGATGTGGGTAATCTGCATTTCTTTAAATACGGTAATACCGATTCGCAGGGAGTTTGCGGATATGGAACAAGCAATTACCAGAAAGTGACAGGCCTTACCAATGCGCTGGGGATGCGTGATACGGTTTCTTATTATAAGGAAAAGGGCGGTTCCAATCCACAGGCGGAAGGTGCTTACCGGGACGGTGTAAATTATCAGTCCGTCAATGTGCTGGGATATGAGAATTTCCAGGGAAACAAGGCGGAATGGTTGCAGTATGTCACAGTAAACAAGACGGCGGCGGACGGAAGGTGGTTTATTACCATGCCGGACGGAACGGAACGCATTGTACAGGGAATTACTGTTTATAACGCGGATATTTATCCTACCCACATGGTTTGGGGCCGGTATATGGATTTGATTGCAGCTAAAGAAGGCGGTTCCACTTCCTCACATTGGTTCGATAGGTTCTATGTGGGTACCGGTCTTTCTCGTGTGGTGTATCGGTCGTACTGCTACGCGAGCGCGTGGGGCGGTGTTTCGTATGCGAGCGCGAGGTACGATTCGTCGGTCACGGTTGCGAGCATCGGCGTTCGGCTTGCCTTCAGGGGCATAATACGCTGGGCGGGCAGCGTCGCGGCCTTTAAAGCCATAAATCAGGCAGATTAA	MATQEYIDDLIIVIETAEDAESVTNQMVAAVLGFLNEHLKLVSQGKEIEAEEAARIAADAALQKAIDAVSLRIDRLVGDNASQAIDNFNEILAFLDGLKDSDSLAALLADINARIGSEDSSESEDGSLWGKLKSLSQDITSCSDDISTLQVDRDKIKQELQQTAGLQVSTFTNVNNLLNAGTVYSDLSGVFAALKTAGKINNVRKNGVILSFLTADGWVTKQFRGNPDTDFENAEKWEDFGSGGSAGGNTYNVTGNMPLTEGFYTLASAIAAVPEKWRGRGRVITFETSLGKWETWQFTGTDPVVWDQEASWEEFGGKGTVKSVTVNGEKQTPDATGNVNVNVDILEVDETLSLDSTNPVENKVVTARFNEVDASTLFNVNAEVSEDETSVRLSFQNKSGAEITAVDIPAGSGGGSGETVATKIVLNAAVDNAIIKEGGNARLTYTYDHQYTTGDEKGESTGQKADITVTIRRGTTTMYSQTVSDVSKGSYELDLSSYLLVGNTDIYVVATTTDPTTGKKQTRQAFTSVKVVSLSLTSSYNLAGAIAAGGYTLADTINIPYAVSGSGTKVVTLYLNGQQQNAHTITRSGTTNGSFSLSPSSLVTGRNTVQMVAEMEASADLVLKSESIYIDILKSGGSAPFIGTMMSFPDGRIFPEDHLVPRLEAGQYEQVKFDFVAYDPAATPARMDVYRDGVQTQSVSVARTTQTYTNRFTQQGEISMKFKTGATEYPFYIDVSESGIDLQETTAGLVLKLSAAGRSNSESDPGAWDYGDIHTTFEGFDWNSNGWTGDALKLTGGAKIEIGYQPFSTDATTTGATYEMEILCSSVTDRQGVILDCMAGDIGFQMTTEQALMRVSGGTEVSTKFASDMNLKIAFIVGAKAGNRLLELYVNGIRCGAVQYGATEGLLQAQPVNIRLFSDTADVEIRNFRIYNRALTDDEELNNYMVDRTTSDEMVLLFEKNDVMGDSGTDIDIDKLRAQGKAVMRIVGDVNLVNATNNKKFEVPVDIYFYSPYGKEYDFVARNVGLRIQGTSSTTYPRKNYRLYFLRLEKYGTTLEVNGVNVPSLEYSFKPGARPISIFCLKADFSDSSSTHNTGAVRIVNDIWKKCGWLTPPQAAYTGEYDVRIGVDGFPMDLFYDNDGTGVNTYLGKYNFNNEKSESAIIYGFEGIEGFNDEASLNGQRNKCICLEFLNNSEALCLFGTTDMSSFDDALEFRFKADTTWADAHEDDKAAVTRLWNWIDSCKGNSAKFLAEYNQYFGNDSPFAWYLITDYFMAVDNRAKNMMLATWDSLIWYFLPYDMDTLFGVRNDSVLKYEYTITHESFDNSIGSYSFAGHDSVLWELVRGCPDKLREVAETLRSNMSLEYVLQVFNEEQMGNWCERIYNKDSEYKYILPLTEGVTTSSGTSYYNYLYALQGSRYAHRTYTIQNRFALLDSQYVAGTYRRDSFAAYFGYKFGSDNRKIRITASERYYYGYGYTSGTPHQSAVLAEMAGSVVELTMDTDLIVNDPQYFYGASRIRGLDLTDVSHAIVGTLNLNNCTALRDLNVSCEAGQTTFNALLVGNCRNLRKLDISGLKSSSFTGMDLSSNTKLETFLAGDTSLTGVTFAGGAPLAVCVLPGTLQTLELRYLNKLTNAGLQLEGTANITRLVIDNCSLIDWNTLLQQCSATSYLRITGIDMDGNGNLLRWLMTMGGVDEDGGNVQTCRLVGTYRLTQSMSDEEYAATCAHFPELNIIQPQFVGIKIDQTVGDGEKITNLDNSTGYDYNTEFTPSSHILEVLSKRRCILAKKTAEGEMTCYPLHDENRNKYADSDSVENATDAVLTGSEGEVYVYEPHYWYKGVTDVLNQCLYGFISSNEDAPAAAGYTSIRFTREELDVTEGIGIRKNTDYTTIEEAKNEYESGSFALVDVRDYKQVRFPGFASTLYGAVFIDDAGKIVSRISVSNANGFINGMYLFCAVPVGATKLAFTFLNSAAFDFVLLTTSESVEAIEPDWVEHTECLGGVYEAYLIDDVLRSVSGVSSVGTISQSQAVKYAQNRGKGFQLFDWEMHKDVGNLHFFKYGNTDSQGVCGYGTSNYQKVTGLTNALGMRDTVSYYKEKGGSNPQAEGAYRDGVNYQSVNVLGYENFQGNKAEWLQYVTVNKTAADGRWFITMPDGTERIVQGITVYNADIYPTHMVWGRYMDLIAAKEGGSTSSHWFDRFYVGTGLSRVVYRSYCYASAWGGVSYASARYDSSVTVASIGVRLAFRGIIRWAGSVAAFKAINQAD*	MWREDNIIEEIVEDSNIEDAIKTVLRKRRRKRSFAGRRILADVPKAVERIRQRIRSGRFKLGGYREMTVDDGPKVRIVQSVSLEDGIVLNAVMNVVDRHLKVRFIRTTSASIKNRGTHDLLQYIVKDIKDDPEGTLFGYQFDITKFYESVDQDVLLDAVKKMFKDKILIGILEECIRMMPKGVSIGLRSSQGLCNLLLSIYLDHRLKDQEAVAHYYRYCDDGLVLSGSKKYLWKVRDIIHEQARKARLEIKSNDTVFPITEGIDFLGYVTRPDHVRLRKRNKQKFARKMHKVKSKKRRQELTASFYGLTKHADCKNLFYKLTGKKMKKLKDLGYKYKPKDGRKRFTGARIKSPELMNKDVIVLDYEKDVPTKNGNRTVIKLELDGKERKYFTSLEETLFICESAAKDGELPFEAHCEGEVSEKGLIIIHFT*	ATGTGGAGAGAAGATAATATTATAGAAGAGATTGTCGAGGACTCCAATATAGAGGACGCCATAAAAACGGTATTGCGCAAAAGAAGACGAAAGCGCAGCTTTGCCGGGCGTAGAATACTGGCGGATGTCCCGAAGGCGGTAGAGAGGATCAGGCAGCGGATCAGGAGTGGGCGGTTCAAGCTCGGAGGATATCGGGAAATGACCGTAGACGACGGGCCGAAAGTAAGGATCGTACAATCGGTTTCCCTGGAAGACGGGATCGTTCTTAACGCCGTTATGAATGTGGTGGATCGGCATTTGAAAGTACGTTTTATCCGAACTACTTCCGCATCCATTAAAAACAGGGGAACGCATGACCTTTTACAGTATATCGTTAAAGATATAAAGGATGATCCCGAAGGAACCCTGTTCGGGTACCAGTTCGATATAACGAAATTCTATGAAAGTGTAGACCAGGACGTTTTGCTGGATGCAGTGAAAAAGATGTTCAAGGATAAAATATTAATCGGAATCCTGGAAGAGTGCATCCGCATGATGCCTAAAGGCGTAAGTATCGGGCTAAGATCATCGCAGGGGCTTTGTAATTTGCTTCTGTCTATTTACCTGGATCACCGGTTAAAGGATCAGGAGGCAGTAGCACACTATTACCGGTATTGTGACGACGGTCTGGTGCTTTCCGGTAGTAAGAAATACCTTTGGAAGGTTAGGGATATCATTCATGAACAGGCCAGGAAAGCCCGCCTGGAGATTAAAAGTAATGATACTGTTTTCCCGATCACCGAAGGTATCGACTTTCTGGGATATGTAACCCGCCCGGATCATGTACGGTTAAGGAAGCGTAACAAACAAAAGTTCGCCCGCAAGATGCACAAGGTTAAAAGCAAGAAACGTAGGCAGGAGTTAACCGCTTCATTTTACGGGCTTACAAAACATGCCGATTGCAAGAACTTATTTTATAAACTAACAGGAAAGAAAATGAAAAAATTAAAAGATTTGGGCTACAAGTACAAGCCTAAAGACGGACGGAAACGATTTACCGGGGCAAGGATCAAGTCGCCCGAACTGATGAACAAGGATGTGATCGTACTTGATTATGAAAAGGATGTGCCGACGAAAAACGGAAACCGGACTGTTATAAAGCTGGAACTCGACGGCAAGGAGAGAAAGTATTTTACCAGCCTGGAGGAAACACTTTTCATTTGTGAATCAGCGGCAAAAGACGGAGAACTGCCTTTTGAAGCACATTGCGAAGGTGAAGTAAGTGAAAAAGGATTGATAATTATACATTTTACTTGA	1	0.990131	No
466	Bacteroides_salyersiae_BIOML-A2	Contig32	3	2	viral	No	182484-183530	183644-183759	183843-183958	183829-185256	GGGTGTCCTTTTCAGCGGTAATACGAATAATGGCGATCATGCAGGCTTCGGTTATGCGAATACGAATAACACCCCCTCGAATGCGAATGCGAATGTCAGCTCTCAGCTATGGTTT	GGGTGTCCTTTTCGGCGGTACTACGTATTATGGCGATCGTGCTGGCTTCGGTTATGCGAATACGCATTACGCCCCCTCGAATGCGGCTGCGAGTGTCGGCTCTCGGCTTTGTTTT	ATGGCACTTACAGCAGATGAAGAAGCTAAAGTAAAGCAGATAATTACTGCTTACAACAACGGGAAGAGATTGAATGAGCTTCCTGTAGCGGATGGCTCAAATCCATTCGATTTTATCACTGAGGTATTGGATAAGAGTGGAGAATCAAAACAGGCTGGTTTGGCAGCTATGCTTCCCTATGCAGAAGATCAGTGTAGTTATGGCGTGGAGCTGGACGTTACTGTTTCTTCTCCAGCACTTACCAGGACAGGGAATGTTACACTGCATAAAACATTACCGATCCAAAGTAAGATGAGAGGCTGTTTGTTATCGGATGCTGGTACTGTTATAGAGTACCTGAATCCTACCAACTGGAAAGCTCATACCCTGGACGGATCTAATGGTATGGTAATGGTTGAGATCCCAGCCCATTGGAGAAGATTCTACACCAACGGAAACAAAAGGGGTGTTCGGATTAGTGAGTACCCGTTACCAGGTTATTCCTTCGTGAACAAATGCTATATCTCAGCTTATGAAGCTACAATACAAAGAAGTACTGGCAAATTAGCTTCTGTTGTAAATACAGCAGCCGATTATAGAGGTGGTGGCAATCAAGCGGATTGGGATGCTTTACCAAAATCCCAATTAGGTAAGCCAGCTACTAATACAACACGTACAGGTTTCCGTAATGCTGCTCGCAAACGTGGATCCACTACGGAATGGAACTGTATGGATTACAACGCCTATATTACCCTGGCATGGCTCTATTACATTGAGTATGCAAACCTGAATAGCCAGGCTGCTTTCAATGCTCAAAAGGATGCTAATGGATATGCCCAGGGTGGGCTTGGAAATGGTGTTACAACCTGGGATAGTACAAGCTGGAATAATTTCAATGGCTATTATCCTGTTATCCCTTGTGGTACTACTGATGGATTAGGAAATGGATCTGGAGAGGTTGCTTATAACTTGCTTAATGCAGATGGCAGCACTCTGAAAACATTTACAGCTAACCGTTATCGTGGTATTGAGAATCCCTTCGGACACGTTTGGAAATGGACGGACGGGATGAATATGGAGGTTAAGACGGATGCCAATGGAGGTACAAGTAAGGTATATGTTGCTACAGATCCAGCTAATTACAATGATAGCAATTACAACGGTTATACATTCAGAGGTTTAGCAGCCCGTACTGAGGCTTATGCAAAGGAGATGATCTTTGGTGAGCATGGGGATCTTATCGCTTCTGTAGTTGGTGGTAGCTCTACTACCTACTGGTGTGATTACTACTATACCTATAAGAATGAGAATCGTATGCAGGGTGTCCTTTTCGGCGGTACTACGTATTATGGCGATCGTGCTGGCTTCGGTTATGCGAATACGCATTACGCCCCCTCGAATGCGGCTGCGAGTGTCGGCTCTCGGCTTTGTTTTATCCCTAAAGCGTGA	MALTADEEAKVKQIITAYNNGKRLNELPVADGSNPFDFITEVLDKSGESKQAGLAAMLPYAEDQCSYGVELDVTVSSPALTRTGNVTLHKTLPIQSKMRGCLLSDAGTVIEYLNPTNWKAHTLDGSNGMVMVEIPAHWRRFYTNGNKRGVRISEYPLPGYSFVNKCYISAYEATIQRSTGKLASVVNTAADYRGGGNQADWDALPKSQLGKPATNTTRTGFRNAARKRGSTTEWNCMDYNAYITLAWLYYIEYANLNSQAAFNAQKDANGYAQGGLGNGVTTWDSTSWNNFNGYYPVIPCGTTDGLGNGSGEVAYNLLNADGSTLKTFTANRYRGIENPFGHVWKWTDGMNMEVKTDANGGTSKVYVATDPANYNDSNYNGYTFRGLAARTEAYAKEMIFGEHGDLIASVVGGSSTTYWCDYYYTYKNENRMQGVLFGGTTYYGDRAGFGYANTHYAPSNAAASVGSRLCFIPKA*	MKRISNLYEQIISLENLRLADEKARRGKLRSYGVKRHDRNREANILALHESLKNKTFVNSKYEVFVIKDPKERLIYRLPYFPDRILHHAIMNIMEPIWVSLFTEDTYSCIKNRGIHKAAAKVKKALKEDPEHTTYCLKMDVVKFYPSIEHDVLKMILRKKIKDQDLLWLLDLIIDSADGVPIGNYLSQYFANIVLAYFDHWLKEVKGVKYYFRYADDMVILGDDPKELHNLRIEIEEYLNSNLKLSLRKMDPVTGKKKWKFQVFKVDAHRGIDFVGYVFFHTHTLIRKGIKKNLCRQAAKLNKRKNISDLEYKQTICSWFGWAKYSNSKHLLKTIIKKQVYDTLRFSA*	ATGAAGAGAATTAGTAATTTATATGAGCAGATTATTTCCTTAGAAAATCTACGTTTGGCAGATGAAAAAGCCAGACGTGGCAAACTACGCTCCTATGGAGTGAAAAGGCACGATAGGAATAGAGAAGCTAACATACTGGCTCTTCACGAATCTTTAAAGAATAAGACTTTTGTAAATTCAAAGTATGAGGTATTCGTTATAAAAGATCCAAAAGAGAGATTGATTTACCGTTTACCATATTTTCCAGATCGGATTTTACACCATGCTATAATGAATATCATGGAACCTATTTGGGTATCTCTATTCACAGAAGATACTTACTCCTGTATTAAGAATCGTGGTATTCATAAGGCAGCAGCAAAAGTAAAGAAGGCTCTGAAAGAAGATCCTGAGCATACTACTTACTGCTTAAAAATGGACGTGGTGAAGTTTTATCCCAGTATAGAACACGATGTGCTTAAGATGATCCTTAGAAAGAAAATTAAGGATCAGGATCTACTTTGGTTACTTGATTTGATTATAGATAGTGCCGATGGCGTTCCCATTGGGAACTATCTTTCTCAATATTTCGCTAACATCGTTCTGGCTTATTTCGATCACTGGCTAAAGGAGGTGAAAGGAGTTAAGTATTATTTCAGGTATGCGGATGATATGGTGATTCTTGGTGATGATCCTAAGGAACTGCATAATCTCCGTATTGAAATAGAAGAGTATCTGAATAGTAATTTGAAGCTATCTCTCAGAAAGATGGATCCTGTGACTGGAAAGAAGAAATGGAAATTTCAAGTATTTAAAGTTGATGCTCATAGAGGTATTGATTTTGTTGGATATGTCTTTTTCCATACTCATACTCTTATACGAAAAGGTATTAAAAAGAATCTATGTAGGCAAGCTGCTAAACTCAACAAACGGAAAAATATTTCAGATCTGGAATATAAGCAAACTATTTGTAGTTGGTTTGGATGGGCTAAATACAGTAATTCAAAGCATTTATTAAAAACAATAATTAAAAAGCAAGTTTATGATACACTACGATTTTCAGCCTGA	2	0.989496	No
467	Bacteroides_salyersiae_BIOML-A2	Contig43	2	3	viral	No	187739-188992	187359-187470	187007-187118	179621-187186	CTCGTGTGGTCTTTCGGTCGAACAACAACGCGAACCCGAACGGCGGTGTCTCGTATGCGAATTGCGGTAACGATTCATCGAATGCGTCTGCGAACAACGGTTCCCGGCTCG	CTCGTGTGGTCTTTCGGTCGAACAGCTACGCGGTCCCGAGCGGCGGTGTCTCGTATGCGTATTGCGGTTACGATTCATCGTATGCGTCTGCGTACAGCGGTTCCCGGCTCG	ATGACAGAAACGGAGAAACAGCAGATTGTCAGCCTTGTGCTGCAAGCGTTAAAGACAAATAGTTTCACGATAGAGCAGCTTACTGCCGTGAAATCTTTGTCTGATGATATGTATGTTGAGATTAGTGGTGGGCGGAAAATATTGGTACAGGATTTAACTGACGCTATATCCGCTTATATTAATAAAGATTTGGAGGATTTTAAGAATCGTATTACAGATGCAGAGAAGAGTATAACTGAAGGAGATGCTGAACTGTTGAAAAGGATATTAGGCACTTCAACAAAATCAAATCCTCTTACTGATCCTTTTAAAAGTTTGGGTACGATTGATTCACTGGCTAACTTAAAATCAAAACTCAATTCTTTATATGAAGGTAATTCCTCTGTTGGAAATTACCGTTGTGTATTTGCGCCTGGTTCTACCAGTATTCCTCTCAATATTCAAGTAGAGCGGTTGGGACTCAATAATGTTTATCAGTCGTTTACATCGTGCATCCAACTTGATGCAATGAATAACAGTACGGCTACTGAAGTAACCGTAGGACCGGTTATTACTTTGTCCCGGAGTGGTGTTGTTTCCAGTGGTAACACAACTTGGGGGAAATGGATGTCAACCGAAGCTAAATTACAGGAAGCTCTTGGAACAAAAGAGACATCTAAAAGTGATGATGGCTCTGTTTGGGGAGAATTGAAAAAACTATTGGCAGCCATAAATGTTTGTGGTAGTATTGTTATAGACTTGGATTTCTTGAACGATCTAAGAGATTTAGATGAGGTGTTTGGTACTGCCGGCTTGTTTACTTATCGGTATAATGAAGATGAACGAAATGAATTCAAGGATATAAAAGGTCTTTTGGCTACTACGATACTTGATGAGAACATTTATGAACAAATACGCTATGAGTGTGGGTTCGTATATCAGAGACAGCGAAAAAACGGAGAGTGGGGTAGTTGGAGAATAACGAGCGTTACTGACTATAATGTATCTTTATATCATGTCGATCCGAGTGATAATACAAACAGATTCACATTAGATAAGGCTATATACCTTGTTCCTATTGAGCTAAGGAACATTGGTATCAAATGTTCATTCTTAGATAAAGTAGGTAAATATCATACTTATGTATATGTCGGCAGTGATTATGTACCGGACTCATGGAATGAGGTTAATACCTATGAAGATGCAAAAGGCAAAGGGTATAAGGGTACTGAAGAGGATTTCTACAAGAATCTGTCAAATATAGATATGCTTCATTTTTTCAATACAGTCCTTTATACTGATATTGATTCTGTTGTTAACTCCGGCTATTATATTGTGGCTGATGCAGACACTTATTCAAGTGATATTTTAGTTGTGTCCCGGTACGGTGAGGATGATGCCATTACCCAAATCTTCCTGTCTACGTATTATACCGGTGGTGTGTTGAAACAACGTAAGATGACAGGTGAGAAGTGGAGTGAGTGGGAAGAAATCTCCGGTGGTTCCGGTTCAGGTAGTGGCTTTTATAACGTAACTAAACTTCATCCTTTAAATACTGGCTTCTATACAAAAGAAACAGCAGTAACAGCCGTTTCTGGAGCTAAAGTCAAGGATGAAGAGAAGCCCGGCATGATTATTACTTTCGAGGAGTCTGCTGGGAAATGGAAAGATTATCGTTTTGAATCAAACGACATAACAGCTTTCGATCAGCCGGCTGCTTGGAATGAATACGGTGGTGCAGGAGCTGTGAAAGAAATTACTTTCAACGGTGAAAAGCATACTCCGGATGAAAGTGGTGGTGTATCTTTCAATGTCGAAATTCCTCAAACAGATGAAAGTTTGGATGCCAACTCAACAAATGCCATTCAGAACGCTCCTGTAACTGCTAAATTTAATGAGATTGAAGCCAATACTGTTTTCACACTCGAATCCGAGGTTGACGAGGATAATAATACTGTTAAGCTAAGTTTGAAAAACAAGTCCGGTGCAGAAATAGCCAGTACGGAATTTCAAGGCGGTACAGGCGGTGGCGGCGGAGAAACCGGTACTGCAACAAAGATTGTCCTCAATGCTTCGGTAGATAACAGCATTATCAAAGAGGGTGGTTCTTCTCATCTTACCTATTTCTACGATCACCAATATAGTTCCGGAGATGACAAGGGCGAATCTACTGGGCAGAAAGCTACGCTTACCATACAGATGCTTCGAGGTGCTCAAACTGTGTACACAGAGACTATTAACGATGTATCTAAGGGTACATATACCCTTGATTTGAGTAAGTATTTGCTTTTGGGAACAACGGATATCTATGTAAAGGCAACAACTACCGATCCGGAAGGCAAGAAGCAGACTAAACAGGCATACACGTCCGTCAAAGTTATTACGTTATCTTTGAGTTCTACTTATAACATTGCTTCTCCTGTTGGCGGCTATGCAGCCGGTGCAACTGCATCCATTCCGTTCACCATTTCGGGAACAGGCAACAAAGTTGTCATGTTGTATGTTGATGGTGTTCAGAAAGACTCCAAGACTATTACTAAATCCGGGCAAACGAACAGCAGCTTCAGTATTTCCATGTCTGACCTTTTACCTGGTCGGCATACCGTGCAGATGGTTGCTGAAATGGAAGCTTCTGCCGATCTTACCGTTCGCTCTGAAAGTATCTACTTGGATATATTCAAAGAGGGTTCTTCTGCTCCCAGTATCGGCATGATGCATCGCTTCCCGGACGGCCGCATCTTTACGGATGATCATTTGACACCACGCCTTGAAGTCGGTCAATATGAGAAACTGCAATTCGATTTTGTTGTTTACGATCCGAGCAAAACCCCTGCTGAAATGTCCGTGTACAACAATGGCACCAAAACACAGACAGTAAGTGTGCCGCGTACCGTTCAGGTATATACAAACCGGTTCACCGAGCAGGGAGAGTATGCAATGCGGTTCTCTTGCGGCAACACTGAATATGATTTCTTAGTCCACGTTGCAAAATCCTCTATTGATATCGAGGAAGTACAAGCAGACCTTGATTTAAAACTTTCGGCTGCCGGTCGTAGTAACACCGAAGAAAATCCGGCAGTTTGGACTGATGGCGAGGTAACAACCAAGTTTACCGGGTTTGATTGGAATAGTAATGGTTGGACTGGTGACTCTTTGCAGTTAACTAATGGAGCTACAATAGAGATTCTTAAACAACCCCTTGCCAATGATGCCGTATCGAACGGTGCTACGTATGAATTTGAATTGAAGTGTTCGAATGTAACTGATCGTAACGGTGTCATTCTTTCGTGTATGTCCGGTGGAATAGGATTCCAGATGACAACACAGGAAGCGAAAATAACCGCTTCCGGAGGAAGTTCTGTCAATACACTTTTTGCTTCCGATCTGAATCTGAAAATAGCTTTCGTTATCGGCAAGAAGTCCGGTACTCGTTTGATAGAATTGTACGTAAATGGTATCCGTTGTGGTGCGAAACAGTACTCACAGACTGAAAGTATGAAGCAGGAAGCTCCGGTAAATATTACTGTATCTTCCGATGCAGCCGATATCGAGTTGCGCAATTTGCGTATCTACCGGCGTGGTCTGACTGATGATGAAGAGCTGACCAACTACATGGTAGACCGTCCGACATCAGAGGAAATGGTTGTTCTATTCCAGAAAAACGATGTTATGAATGACGACGGCTCGGATGTGGATATAGAAAAGCTTCGTGTACAAGGTAAATCTGTCATGCGCTTTGTTGGTGATGTCGAACTTGTTAATGCAACGAACAACAAAAAGTTTGAAGTGCCTGTTGACGTGTATTTCTATTCTGCATATGGCAAGGAGTATGATTTTGTACTTCGTAATGCAGGACTTCGGATACAGGGTACATCGTCTACTACCTATCCGCGAAAGAACTACCGTATCTACTTTGAACGTTTCGATAAATATGGAACGACTTTGGAAGTGAATGGTGTCGATGTTCCGGACTTGATGTATTCATTCAAACCCGGCGCCAAACGTGTGGGTATTTTCTGTTTGAAGGCTGATTTCTCCGACTCATCATCAACGCACAATACTGGTGGTGTGAGACTGGTCAATGACACATGGAAGAAATGTGGCTGGCTGACACCCCCACAGGAAATAGACGGCAGTGTTCGTATCGGTGTTGATGGTTTTCCGATGGACTTGTTCTACGATAATGATAATACCGGTGTAAATACCTATTTGGGTAAGTACAATTTCAATAACGAAAAGAGCGATTCTCACAATGTCTACGGTTTTGAAGGTATTGCCGGATTCAATGATTTAGCCGCTTTGAATGGCGACCGTAACAAATGTATCTGCCTTGAGTTCTTGAACAATTCTCATCCGTTGTGCCTCTTCGGTACTTCCAACATAACTGCTGAAAACTTCGCTGACGGTTTGGAATTCCGTTTTAAGCCGGATAAGACATGGGAAGATGCCGACCAAGAGGATAAAGACGCTGTAACCCGCCTTTGGACATGGATTAATTCGGTAAAAAATGACCCCGCCCGGTTCCGTGCAGAATGTGCCGATTACTTTAATGTAAACAGCTTGTTCGGTTGGTACATAATCACTGACTATTTGATGGCTGTTGACAGCCGGGCAAAGAACATGATGTTCTGCACTTGGGACGGTGTTCACTGGTATATTCTTCCTTATGACATGGATACGATTTTAGGCGGACGTAATGACTCCGTACTGAAGTATGACTATACTATGACATGGGAAACCTTTGATGATTCTATTGGCTCCTATGCAATGGCCGGTCACGACTCCATACTTTGGAAACTTGTCCGCTCTTGGCCGGAGAAATTGCAGGAAGTTGCCGGGAATATCCGTAGTAATATGAGCACCGAGTATGTACTTGATATCTTCAATAACCAACTGATGGGTAATTGGTGCGAGAGGATTTATAATAAGGACGGAGAATACAAGTATATCAAGCCTTTAACAGAGGGTGTTACGACTTCGGAGGGTACAAAATACTATGACTACCTGTACGCCCTTCAAGGTAGTCGTTACGCTCACCGTACATTCACGATCCAAAACCGTTTTGCTCTTTTGGATAGCCAATATCTTGCAGGTACATACCGACAGGATTCATTCCCTATCTATTTTGGTTATAAGTTCTCTACTGATAAGCGTAAGGTTAAGATAACCGCCAGCGAACGTTATTACTTCGGCTATGGGTACACGTCCGGCGAACCGAAACAAAGTGGTGTGCTCGCTGAAGATGCCGGCAGTATTGTCGAACTGACGCTCGACACGGATTTGATAGTCAATGATCCTCAATACTTCTACGGTGCATCCCGTATGTTAGGTCTTGATCTGACTAATGTTAGCCATGCTATTGTCGGTACTCTAAATCTAAGCAATTGCGTAGCATTGCGAGTTTTGAATATCAGTTGTTCGGCTACGCAAAAGACCATGAACGCACTTTTAGTTGACAAGTGTAAGAATCTGCGTGAGTTGAACCTTACCGGGTTGCAAAGTGAAAACTTTACTTCTATGGATTTATCTTCAAATTCCAAACTTGAGACTTTCCGTGCTGGTAAATCTGCATTAACGGGAGTATCTTTTGCACCTGGTTCTCCCTTGTCCGTTGCTGTTCTTCCTGCTACTCTTCAGACGCTTGAATTACGATACTTGAACAAATTATCTAACGACAATCTGACATTAGAGGGTACGGTTAATACTAATCGCCTTGTTGTCGATAGTTGCGCACTGATCGACTGGCAAAGACTGCTCACAGCGTGTCCGGCTGTCAGATACCTTCGTATTACTGGTATTGATATGGAAGGAGACGGTACGCTGATTAGAAACCTTATGGAAATGGGAGGTGTTGATGAGAATGGCGGTAATGTATCTTCCTGTCGCCTGGTGGGAACCTATCGTCTTACCCGTTCCATGACTGATGAAGAATATGAAGCAGCCGTTGCTCATTTCCCGGAGCTGACCATCATTCAGCCTAAATATACGATGATTGAGTTTGATGACACTGTTGCCGATGATGCTAATATCAGCAACCTCGACAATCTGACCGGCTATAAATACGGTAACAGCTATGTAGCCAACGGACATATTACTAAGATCCTGGCTAAACGTCATCGTGTTTTAGGTAAGCAGACTGAGAAAGGTAAAATGGTGATTTGCAATCTACACGATGAGAACTCTAATTATTATGCCGATTCAGAGAAAATATCCGGTGCTACTCCTGCCAAATTGGATAGTACGGAGGGTGATCTTTGGATGTATGAACCTCACTATTGGTATAAAGGAATTAATGACTACCTTAACAACAAGAAGTACACCTGTTACAGTTCCAATACCGAAATTCCGGATATACCGGTATGTGATAAAGTTTATCTTTCCAATATCCGGGAATCCGGGCTTTATAAGGAGAAATCTAAGATTCTGATTGGTCGTGCTACCTTGACGGACAGCTATTCTTCAGACACGAATTATAGTGTTTGCGGTGTCGATGTTTCCAAGCATAAGCGTGTCCGTTTCCCGACCACGTTAGGAACCGGCTTGATTGGCAGTATCTTCGTAGACGCATCCGGTAATGTTATAAAGGATTTGACCGTTCCGAGTCTTAACAATAAGTTTGCTGAAGGAATGTATCTTATTGCAGACGTTCCGGAAAGAGCTGCTTTCCTTTATTTCACGATCTTCAATAACGCAGAATTTGACCTTGTTGTATTATCCAACAGTGACAAGATTGAGGATATGGAGCCGGATTGGGTTGAACACCTGCCTTGTCTGACAGGTGTCGGTGAAGCAATCTCTATTGGTAATTCTCTTTATTCTGCTTTTAATACTTCTGCAAGTGTTGGTAGTATGTCTCAATCCGATTTTCACTATTATGCACAACAACGTAATTTGCAACTTGTGGACTGGGAGATGCACAAAGATGTAGCTAACTTGTTCTATGCAGCATATGGTCGTCGTGATGCACAAGATCAATGCGGTTATGGTCAAAATACAAATAACCGGATAGTCGGAACTACTGCCGTAATCGGTATGCAGGATACTGTAAGCTATGATTCAGATGGTGTGCATAAAACTGAATATTCTTGGTATATCTCAAAGGATGCCGATGGTAGAATAGTTCATACTCGTATTCCTTCAAGTAACTGTATGGGTTATGAAAGTTGGTATGGTGACAAATATGAATGGATGGATAAAGTTGGTTTACCTAATACTAATGCACAAGAGCAGTATAAGTTAAATATTGAGATGCCTGACGGTACGGTACGTAAAGTTCGTTCCGGTACAACCGGTGGTTTTGCAACTGGTATGGTTCATCAAAAATATTGTGATGTGATTGCTGCTTTTTCACAGGCTGGTAGTAGTACAACCTATTATTGTGATGAATTCCAACCGAGCGCAGCAGCTTCTCGTGTGGTCTTTCGGTCGAACAGCTACGCGGTCCCGAGCGGCGGTGTCTCGTATGCGTATTGCGGTTACGATTCATCGTATGCGTCTGCGTACAGCGGTTCCCGGCTCGCCTTCCGCGGTCAAATCGAGGTCGCGGAGAGCGTTGAAGCGTACAAATCGTTGAAATCGGAATCGTAA	MTETEKQQIVSLVLQALKTNSFTIEQLTAVKSLSDDMYVEISGGRKILVQDLTDAISAYINKDLEDFKNRITDAEKSITEGDAELLKRILGTSTKSNPLTDPFKSLGTIDSLANLKSKLNSLYEGNSSVGNYRCVFAPGSTSIPLNIQVERLGLNNVYQSFTSCIQLDAMNNSTATEVTVGPVITLSRSGVVSSGNTTWGKWMSTEAKLQEALGTKETSKSDDGSVWGELKKLLAAINVCGSIVIDLDFLNDLRDLDEVFGTAGLFTYRYNEDERNEFKDIKGLLATTILDENIYEQIRYECGFVYQRQRKNGEWGSWRITSVTDYNVSLYHVDPSDNTNRFTLDKAIYLVPIELRNIGIKCSFLDKVGKYHTYVYVGSDYVPDSWNEVNTYEDAKGKGYKGTEEDFYKNLSNIDMLHFFNTVLYTDIDSVVNSGYYIVADADTYSSDILVVSRYGEDDAITQIFLSTYYTGGVLKQRKMTGEKWSEWEEISGGSGSGSGFYNVTKLHPLNTGFYTKETAVTAVSGAKVKDEEKPGMIITFEESAGKWKDYRFESNDITAFDQPAAWNEYGGAGAVKEITFNGEKHTPDESGGVSFNVEIPQTDESLDANSTNAIQNAPVTAKFNEIEANTVFTLESEVDEDNNTVKLSLKNKSGAEIASTEFQGGTGGGGGETGTATKIVLNASVDNSIIKEGGSSHLTYFYDHQYSSGDDKGESTGQKATLTIQMLRGAQTVYTETINDVSKGTYTLDLSKYLLLGTTDIYVKATTTDPEGKKQTKQAYTSVKVITLSLSSTYNIASPVGGYAAGATASIPFTISGTGNKVVMLYVDGVQKDSKTITKSGQTNSSFSISMSDLLPGRHTVQMVAEMEASADLTVRSESIYLDIFKEGSSAPSIGMMHRFPDGRIFTDDHLTPRLEVGQYEKLQFDFVVYDPSKTPAEMSVYNNGTKTQTVSVPRTVQVYTNRFTEQGEYAMRFSCGNTEYDFLVHVAKSSIDIEEVQADLDLKLSAAGRSNTEENPAVWTDGEVTTKFTGFDWNSNGWTGDSLQLTNGATIEILKQPLANDAVSNGATYEFELKCSNVTDRNGVILSCMSGGIGFQMTTQEAKITASGGSSVNTLFASDLNLKIAFVIGKKSGTRLIELYVNGIRCGAKQYSQTESMKQEAPVNITVSSDAADIELRNLRIYRRGLTDDEELTNYMVDRPTSEEMVVLFQKNDVMNDDGSDVDIEKLRVQGKSVMRFVGDVELVNATNNKKFEVPVDVYFYSAYGKEYDFVLRNAGLRIQGTSSTTYPRKNYRIYFERFDKYGTTLEVNGVDVPDLMYSFKPGAKRVGIFCLKADFSDSSSTHNTGGVRLVNDTWKKCGWLTPPQEIDGSVRIGVDGFPMDLFYDNDNTGVNTYLGKYNFNNEKSDSHNVYGFEGIAGFNDLAALNGDRNKCICLEFLNNSHPLCLFGTSNITAENFADGLEFRFKPDKTWEDADQEDKDAVTRLWTWINSVKNDPARFRAECADYFNVNSLFGWYIITDYLMAVDSRAKNMMFCTWDGVHWYILPYDMDTILGGRNDSVLKYDYTMTWETFDDSIGSYAMAGHDSILWKLVRSWPEKLQEVAGNIRSNMSTEYVLDIFNNQLMGNWCERIYNKDGEYKYIKPLTEGVTTSEGTKYYDYLYALQGSRYAHRTFTIQNRFALLDSQYLAGTYRQDSFPIYFGYKFSTDKRKVKITASERYYFGYGYTSGEPKQSGVLAEDAGSIVELTLDTDLIVNDPQYFYGASRMLGLDLTNVSHAIVGTLNLSNCVALRVLNISCSATQKTMNALLVDKCKNLRELNLTGLQSENFTSMDLSSNSKLETFRAGKSALTGVSFAPGSPLSVAVLPATLQTLELRYLNKLSNDNLTLEGTVNTNRLVVDSCALIDWQRLLTACPAVRYLRITGIDMEGDGTLIRNLMEMGGVDENGGNVSSCRLVGTYRLTRSMTDEEYEAAVAHFPELTIIQPKYTMIEFDDTVADDANISNLDNLTGYKYGNSYVANGHITKILAKRHRVLGKQTEKGKMVICNLHDENSNYYADSEKISGATPAKLDSTEGDLWMYEPHYWYKGINDYLNNKKYTCYSSNTEIPDIPVCDKVYLSNIRESGLYKEKSKILIGRATLTDSYSSDTNYSVCGVDVSKHKRVRFPTTLGTGLIGSIFVDASGNVIKDLTVPSLNNKFAEGMYLIADVPERAAFLYFTIFNNAEFDLVVLSNSDKIEDMEPDWVEHLPCLTGVGEAISIGNSLYSAFNTSASVGSMSQSDFHYYAQQRNLQLVDWEMHKDVANLFYAAYGRRDAQDQCGYGQNTNNRIVGTTAVIGMQDTVSYDSDGVHKTEYSWYISKDADGRIVHTRIPSSNCMGYESWYGDKYEWMDKVGLPNTNAQEQYKLNIEMPDGTVRKVRSGTTGGFATGMVHQKYCDVIAAFSQAGSSTTYYCDEFQPSAAASRVVFRSNSYAVPSGGVSYAYCGYDSSYASAYSGSRLAFRGQIEVAESVEAYKSLKSES*	MEESFWTVLRGRKRKRSRSGRTLIAHKKEVIDELTERIRNGSFKVSNFFEKEVFEGGKLRRIQIFSLKERVAVHAIMKVVDEHLRGRFIRTTSASIKGRGTHDLLCYVRDSIGNDAQGTEFCYTFDIRKFYENVDHDFMKYCVNKVFKDNKLIQLLSGFVDVMQKGISIGLRSSQGLGNLLLSIFIDHVLKDREGVKHYFRYCDDGRVLNGSKKVLWKMRNIVCLQVAKINLVIKKIERVFPTKQGIDFLGFVIYPDHTRVRKRNKQNFARRLHKVKSRRRRKELIASFYGLVKHADCKNLFYKLTGIKMKSFKDLNVTYKPEDGKKRFPGTVVSIRELVNLPIIVKDYEMGIKTEQGEDRCIVSIEQNGEMKKFFTNSEEMKNILQQISSMPDGFPFETTIKTETFGKGRTKYVFS*	ATGGAAGAGTCTTTCTGGACAGTGTTGCGAGGTCGGAAACGTAAACGCAGCCGTTCAGGGAGAACTCTTATTGCGCATAAAAAAGAAGTCATTGACGAATTGACAGAAAGGATTCGTAATGGCAGTTTTAAAGTTAGTAATTTTTTTGAAAAGGAGGTCTTTGAAGGTGGTAAACTACGTCGCATCCAAATTTTTTCTTTGAAAGAACGGGTTGCTGTGCATGCAATTATGAAAGTTGTAGATGAACATTTGCGAGGTCGTTTTATCCGGACTACATCTGCATCTATAAAAGGACGTGGTACACACGATCTATTATGTTATGTACGTGATTCGATAGGGAATGATGCACAAGGAACAGAGTTCTGTTACACTTTTGATATTCGTAAATTTTATGAGAATGTTGATCATGATTTTATGAAATACTGTGTTAATAAGGTGTTTAAGGATAATAAGCTCATTCAGCTACTTTCCGGATTCGTGGACGTGATGCAAAAGGGAATAAGCATAGGATTAAGAAGTTCGCAGGGGCTTGGTAATCTTCTGTTATCCATTTTTATCGACCATGTCCTGAAGGACCGGGAAGGCGTGAAGCACTATTTCCGGTATTGTGACGACGGGCGTGTTTTGAATGGGAGCAAAAAAGTTCTTTGGAAGATGCGTAATATTGTGTGTCTGCAGGTGGCTAAGATAAATCTTGTGATTAAAAAGATTGAACGTGTATTTCCAACCAAGCAAGGTATTGATTTCTTAGGCTTCGTTATTTATCCGGATCATACCCGTGTACGCAAAAGGAACAAACAGAACTTTGCTCGTAGGCTTCATAAAGTGAAAAGCCGTAGACGTCGTAAAGAACTCATTGCCTCTTTTTATGGCTTGGTAAAGCATGCCGATTGCAAGAATCTATTTTATAAATTAACAGGCATAAAAATGAAAAGTTTCAAAGATTTAAACGTCACTTACAAGCCGGAAGACGGGAAGAAGCGTTTTCCAGGCACAGTTGTTTCCATAAGAGAATTGGTAAATCTCCCTATCATAGTGAAAGATTATGAAATGGGTATTAAAACAGAGCAGGGAGAAGACCGTTGTATTGTCTCAATTGAGCAAAATGGTGAAATGAAGAAGTTCTTCACCAATTCGGAGGAAATGAAAAATATCCTCCAACAAATTTCAAGTATGCCGGATGGTTTTCCGTTTGAAACAACGATTAAGACGGAGACGTTCGGTAAAGGTCGAACAAAATATGTATTTAGCTAA	3	0.991012	No
468	Bacteroides_salyersiae_BIOML-A20	Contig443	2	3	cellular	No	74679-75974	76188-76300	76474-76586	76408-83196	CTCGTGTGGTGTATCGGTCGAACAACAACGCGAACGCGTTAGGCGGTGTTTCGTATGCGAACGCGAATAACGATTCATCGAACACGAATGCGAACATCGGCGTTCGGCTTGC	CTCGTGTGGTGTATCGGTCGTACTGCTACGCGAGCGCGTGGGGCGGTGTTTCGTATGCGAGCGCGAGGTACGATTCGTCGGTCACGGTTGCGAGCATCGGCGTTCGGCTTGC	ATGGCAACACAGGAGTATATCGATGATCTTATTATAGTCATTGAAACCGCGGAGGACGCGGAAAGCGTTACTAACCAAATGGTGGCGGCGGTTCTTGGCTTCTTGAACGAACACCTGAAACTGGTTTCCCAGGGTAAGGAAATCGAGGCGGAGGAAGCCGCCCGCATTGCCGCCGATGCAGCCTTGCAGAAGGCTATCGACGCCGTTTCTTTACGTATCGACCGGCTTGTCGGTGACAACGCTTCGCAGGCAATCGACAACTTTAACGAAATTCTTGCTTTTTTGGACGGGCTTAAAGACAGTGATTCGCTTGCCGCATTGCTGGCCGATATCAACGCTCGTATCGGCAGCGAAGACAGTTCGGAGAGTGAAGACGGTTCCCTTTGGGGAAAACTGAAAAGTTTGTCCCAGGATATAACCAGTTGTTCCGATGACATAAGCACATTGCAGGTAGACCGTGACAAAATAAAACAGGAGTTGCAGCAGACGGCCGGACTCCAGGTTTCAACTTTTACCAACGTGAACAACCTTTTGAACGCTGGTACCGTTTATAGTGATCTGTCGGGGGTGTTTGCAGCATTGAAAACGGCGGGAAAGATTAACAATGTCCGGAAAAACGGTGTAATCCTTTCTTTCCTTACTGCCGACGGCTGGGTGACGAAACAATTTAGAGGCAATCCGGACACAGATTTTGAGAATGCCGAAAAGTGGGAGGATTTCGGCAGCGGCGGTTCGGCCGGCGGAAATACCTATAACGTAACCGGTAACATGCCACTAACGGAAGGTTTCTATACTCTTGCTTCCGCCATTGCCGCGGTACCGGAGAAGTGGCGCGGCCGGGGGCGTGTTATCACCTTTGAAACATCACTCGGCAAATGGGAGACGTGGCAATTTACCGGAACCGACCCGGTTGTTTGGGATCAGGAGGCGAGCTGGGAAGAGTTCGGCGGCAAAGGAACGGTAAAGAGTGTAACGGTAAACGGCGAGAAGCAGACGCCGGACGCGACCGGTAATGTGAATGTAAACGTGGATATCCTGGAAGTGGACGAAACTTTGTCCTTAGATTCCACCAATCCGGTAGAAAACAAGGTTGTAACCGCCCGTTTTAACGAGGTGGACGCTTCCACGTTGTTTAATGTGAATGCGGAGGTAAGCGAGGATGAAACGTCCGTCCGCCTGTCTTTCCAGAACAAAAGCGGCGCGGAAATTACCGCTGTGGATATCCCGGCCGGTTCTGGTGGAGGTTCCGGCGAAACGGTGGCTACTAAAATTGTATTAAATGCGGCTGTAGATAATGCGATCATCAAGGAAGGCGGAAACGCCCGTCTTACTTATACGTACGATCACCAGTACACCACGGGGGACGAAAAAGGGGAATCCACCGGGCAAAAGGCAGATATCACCGTTACGATCAGGCGCGGAACGACTACCATGTATTCCCAAACAGTCAGCGATGTTTCTAAAGGTAGTTACGAACTGGACCTTTCAAGTTACTTGCTTGTGGGAAACACGGATATTTACGTAGTGGCAACCACTACTGATCCGACTACCGGCAAGAAACAAACCCGGCAGGCGTTTACATCCGTGAAGGTTGTCAGCCTTTCCCTTACCAGCTCTTACAATCTGGCCGGGGCCATAGCCGCCGGCGGTTATACGCTGGCCGATACGATTAATATTCCTTATGCCGTGAGCGGTTCCGGAACAAAGGTCGTCACGCTGTATCTGAACGGCCAGCAACAGAACGCGCACACCATTACAAGATCGGGAACGACAAACGGCAGTTTCAGTTTGTCCCCTTCTTCGCTTGTAACCGGCCGGAATACCGTTCAAATGGTTGCCGAAATGGAGGCTTCCGCCGATCTCGTGTTAAAATCCGAAAGTATCTACATCGACATCCTGAAATCCGGAGGATCGGCACCGTTTATCGGCACAATGATGAGTTTTCCGGACGGCCGTATTTTTCCGGAGGATCATCTTGTTCCGCGCCTGGAAGCGGGGCAGTACGAACAGGTGAAATTTGACTTTGTGGCTTATGATCCCGCCGCGACGCCGGCCCGAATGGACGTTTACCGGGACGGGGTGCAAACGCAGTCTGTCAGTGTGGCCCGTACTACGCAGACATATACCAACCGTTTCACGCAGCAGGGCGAAATCAGTATGAAATTTAAGACGGGAGCCACGGAATACCCGTTTTATATCGACGTGAGCGAGAGCGGCATCGACTTGCAGGAAACGACCGCCGGGCTTGTACTGAAACTTTCGGCGGCCGGGCGGAGTAATAGTGAATCCGATCCGGGAGCCTGGGATTATGGCGACATACATACGACGTTTGAAGGTTTCGACTGGAACAGCAACGGCTGGACGGGCGACGCTCTGAAACTTACAGGAGGCGCGAAGATTGAAATCGGGTACCAACCTTTCTCCACGGATGCAACCACTACCGGGGCTACCTATGAAATGGAAATTCTTTGTTCGTCGGTAACGGACCGGCAGGGGGTGATACTGGACTGTATGGCCGGCGATATCGGTTTCCAGATGACAACGGAGCAGGCCCTTATGCGTGTTTCCGGCGGTACGGAGGTAAGCACGAAGTTTGCAAGCGACATGAACCTGAAAATAGCCTTTATTGTCGGTGCCAAGGCCGGCAACCGTTTGCTGGAACTTTATGTGAACGGAATCCGTTGTGGGGCGGTGCAGTACGGAGCTACCGAAGGACTGCTGCAGGCACAGCCGGTGAACATCCGTTTGTTCAGTGATACGGCGGATGTGGAAATCAGGAATTTCCGTATTTATAACCGTGCGCTTACGGATGATGAAGAGTTGAACAATTACATGGTAGACCGGACCACATCGGACGAAATGGTCCTGTTATTTGAAAAGAACGATGTTATGGGGGATAGCGGTACGGATATCGACATAGACAAGCTACGCGCCCAGGGAAAGGCGGTTATGCGGATCGTCGGCGATGTGAACCTTGTCAACGCCACCAATAACAAAAAATTCGAGGTCCCGGTCGATATCTATTTTTATAGCCCGTACGGTAAGGAGTACGATTTTGTAGCAAGGAATGTCGGTCTAAGAATACAGGGTACATCATCCACCACTTACCCGCGTAAGAACTACCGTCTTTATTTCTTGCGTCTGGAAAAATACGGAACCACACTGGAAGTTAACGGCGTGAATGTGCCGTCTCTTGAATACAGTTTCAAACCGGGAGCACGGCCGATCAGCATATTCTGTCTGAAAGCAGACTTTTCGGATTCTTCCTCTACACATAATACCGGTGCGGTGCGTATTGTGAACGACATCTGGAAGAAGTGCGGGTGGCTGACACCGCCGCAGGCTGCATATACGGGGGAATATGACGTACGTATAGGTGTGGACGGTTTTCCTATGGACCTGTTTTATGACAATGACGGTACCGGTGTGAACACGTATCTGGGAAAATACAATTTCAATAATGAGAAATCGGAAAGTGCGATTATTTACGGTTTTGAAGGAATTGAAGGATTCAACGACGAAGCCTCCCTGAACGGGCAGCGTAACAAATGTATCTGCCTGGAGTTCTTGAATAACTCCGAGGCCCTTTGCTTGTTCGGAACTACCGACATGTCTTCTTTTGATGATGCGCTGGAATTTCGTTTCAAGGCGGACACTACTTGGGCGGATGCACACGAAGACGATAAGGCGGCAGTTACAAGGCTTTGGAACTGGATAGATTCATGTAAAGGTAATTCTGCTAAGTTCCTGGCGGAATATAACCAGTATTTCGGTAATGACAGCCCGTTTGCATGGTATCTGATTACCGATTACTTTATGGCCGTGGATAACCGGGCAAAAAATATGATGCTGGCAACTTGGGACTCTCTGATCTGGTATTTCCTTCCTTACGATATGGACACTTTGTTCGGTGTGCGTAATGATTCGGTACTGAAATACGAATATACCATTACCCACGAAAGTTTTGACAACAGTATAGGTTCTTATTCGTTTGCCGGCCATGATTCCGTTTTATGGGAACTGGTACGCGGTTGTCCGGACAAATTGCGTGAAGTAGCGGAAACCTTGCGTAGCAATATGAGCCTTGAATATGTTCTGCAAGTATTTAACGAGGAGCAAATGGGTAACTGGTGCGAGCGGATTTATAACAAGGATTCGGAATATAAATATATCCTTCCGCTTACCGAAGGGGTGACAACCAGCAGCGGAACCAGTTATTATAATTATCTGTATGCCTTGCAGGGCAGCCGTTACGCACACCGTACTTATACCATTCAGAACCGTTTTGCCCTTCTGGACAGTCAGTACGTGGCCGGTACTTACCGCCGTGACAGCTTCGCGGCTTATTTCGGGTATAAGTTCGGCAGTGATAACCGGAAAATTCGGATTACGGCCTCCGAACGGTATTATTACGGGTACGGGTACACGTCCGGAACACCGCACCAAAGCGCGGTACTTGCAGAAATGGCCGGTAGTGTGGTGGAACTGACAATGGACACGGATTTGATTGTAAACGATCCGCAATATTTCTACGGTGCAAGCCGTATTCGCGGGCTTGATCTGACGGATGTAAGCCACGCCATTGTCGGCACGTTGAACCTGAACAACTGCACGGCCTTGCGTGATCTGAATGTTAGTTGTGAGGCCGGACAGACGACATTTAACGCCCTTCTGGTGGGTAATTGCCGTAATCTTCGAAAACTCGACATATCCGGACTTAAATCTTCTTCCTTTACCGGTATGGACCTTTCAAGTAATACCAAACTTGAAACCTTCCTGGCCGGTGATACATCCCTTACCGGTGTGACATTTGCCGGCGGTGCGCCTCTGGCCGTTTGCGTCCTTCCCGGAACTTTGCAGACGCTCGAACTCCGGTACCTGAACAAACTAACCAATGCAGGGCTGCAGCTGGAAGGTACGGCAAATATCACGCGCCTTGTGATTGATAACTGTAGCCTGATCGACTGGAACACGTTATTACAGCAATGCAGTGCGACCAGCTATCTACGAATTACCGGTATAGATATGGACGGGAACGGTAATTTGCTTCGCTGGCTTATGACAATGGGCGGCGTTGATGAAGACGGGGGAAACGTGCAGACGTGCCGCCTGGTAGGTACGTACCGGCTCACCCAGTCCATGTCGGATGAAGAGTACGCCGCCACCTGTGCACATTTCCCAGAACTGAATATCATTCAGCCGCAGTTTGTCGGTATAAAAATAGATCAGACGGTAGGAGACGGGGAAAAGATTACGAATCTGGATAACTCTACCGGATATGACTATAATACTGAATTTACCCCGTCTTCCCATATATTGGAAGTGTTGTCGAAAAGACGTTGTATTCTGGCTAAAAAGACGGCGGAGGGTGAAATGACCTGTTACCCGCTTCATGATGAGAACCGAAATAAATACGCGGATAGTGACAGCGTGGAGAACGCCACGGATGCAGTATTAACCGGATCGGAAGGTGAAGTTTACGTATATGAACCTCATTACTGGTACAAAGGAGTAACGGACGTGCTGAATCAGTGCCTTTACGGTTTTATTTCAAGTAATGAGGATGCGCCGGCAGCGGCAGGGTACACCAGTATAAGATTTACCCGCGAGGAACTGGATGTGACGGAAGGGATCGGGATTCGTAAGAATACGGATTACACAACCATTGAAGAGGCGAAGAATGAATACGAATCCGGATCGTTCGCCCTGGTGGACGTCCGGGATTACAAGCAGGTTCGTTTTCCCGGTTTTGCTTCTACTCTTTACGGTGCTGTATTTATAGATGATGCCGGGAAAATAGTAAGTCGGATCAGCGTTTCAAATGCGAACGGTTTTATCAATGGTATGTATCTGTTTTGTGCCGTTCCTGTAGGGGCTACGAAACTGGCCTTTACTTTCCTTAATTCGGCGGCCTTCGATTTCGTTTTACTCACGACATCGGAAAGTGTGGAAGCGATCGAGCCGGACTGGGTAGAGCATACGGAATGCCTGGGCGGTGTTTATGAAGCCTATCTGATTGATGATGTGCTGCGTTCTGTCAGTGGTGTTTCAAGTGTAGGAACTATTTCACAGAGCCAGGCAGTCAAATACGCCCAGAATAGGGGCAAAGGTTTCCAGCTGTTCGACTGGGAGATGCACAAGGATGTGGGTAATCTGCATTTCTTTAAATACGGTAATACCGATTCGCAGGGAGTTTGCGGATATGGAACAAGCAATTACCAGAAAGTGACAGGCCTTACCAATGCGCTGGGGATGCGTGATACGGTTTCTTATTATAAGGAAAAGGGCGGTTCCAATCCACAGGCGGAAGGTGCTTACCGGGACGGTGTAAATTATCAGTCCGTCAATGTGCTGGGATATGAGAATTTCCAGGGAAACAAGGCGGAATGGTTGCAGTATGTCACAGTAAACAAGACGGCGGCGGACGGAAGGTGGTTTATTACCATGCCGGACGGAACGGAACGCATTGTACAGGGAATTACTGTTTATAACGCGGATATTTATCCTACCCACATGGTTTGGGGCCGGTATATGGATTTGATTGCAGCTAAAGAAGGCGGTTCCACTTCCTCACATTGGTTCGATAGGTTCTATGTGGGTACCGGTCTTTCTCGTGTGGTGTATCGGTCGTACTGCTACGCGAGCGCGTGGGGCGGTGTTTCGTATGCGAGCGCGAGGTACGATTCGTCGGTCACGGTTGCGAGCATCGGCGTTCGGCTTGCCTTCAGGGGCATAATACGCTGGGCGGGCAGCGTCGCGGCCTTTAAAGCCATAAATCAGGCAGATTAA	MATQEYIDDLIIVIETAEDAESVTNQMVAAVLGFLNEHLKLVSQGKEIEAEEAARIAADAALQKAIDAVSLRIDRLVGDNASQAIDNFNEILAFLDGLKDSDSLAALLADINARIGSEDSSESEDGSLWGKLKSLSQDITSCSDDISTLQVDRDKIKQELQQTAGLQVSTFTNVNNLLNAGTVYSDLSGVFAALKTAGKINNVRKNGVILSFLTADGWVTKQFRGNPDTDFENAEKWEDFGSGGSAGGNTYNVTGNMPLTEGFYTLASAIAAVPEKWRGRGRVITFETSLGKWETWQFTGTDPVVWDQEASWEEFGGKGTVKSVTVNGEKQTPDATGNVNVNVDILEVDETLSLDSTNPVENKVVTARFNEVDASTLFNVNAEVSEDETSVRLSFQNKSGAEITAVDIPAGSGGGSGETVATKIVLNAAVDNAIIKEGGNARLTYTYDHQYTTGDEKGESTGQKADITVTIRRGTTTMYSQTVSDVSKGSYELDLSSYLLVGNTDIYVVATTTDPTTGKKQTRQAFTSVKVVSLSLTSSYNLAGAIAAGGYTLADTINIPYAVSGSGTKVVTLYLNGQQQNAHTITRSGTTNGSFSLSPSSLVTGRNTVQMVAEMEASADLVLKSESIYIDILKSGGSAPFIGTMMSFPDGRIFPEDHLVPRLEAGQYEQVKFDFVAYDPAATPARMDVYRDGVQTQSVSVARTTQTYTNRFTQQGEISMKFKTGATEYPFYIDVSESGIDLQETTAGLVLKLSAAGRSNSESDPGAWDYGDIHTTFEGFDWNSNGWTGDALKLTGGAKIEIGYQPFSTDATTTGATYEMEILCSSVTDRQGVILDCMAGDIGFQMTTEQALMRVSGGTEVSTKFASDMNLKIAFIVGAKAGNRLLELYVNGIRCGAVQYGATEGLLQAQPVNIRLFSDTADVEIRNFRIYNRALTDDEELNNYMVDRTTSDEMVLLFEKNDVMGDSGTDIDIDKLRAQGKAVMRIVGDVNLVNATNNKKFEVPVDIYFYSPYGKEYDFVARNVGLRIQGTSSTTYPRKNYRLYFLRLEKYGTTLEVNGVNVPSLEYSFKPGARPISIFCLKADFSDSSSTHNTGAVRIVNDIWKKCGWLTPPQAAYTGEYDVRIGVDGFPMDLFYDNDGTGVNTYLGKYNFNNEKSESAIIYGFEGIEGFNDEASLNGQRNKCICLEFLNNSEALCLFGTTDMSSFDDALEFRFKADTTWADAHEDDKAAVTRLWNWIDSCKGNSAKFLAEYNQYFGNDSPFAWYLITDYFMAVDNRAKNMMLATWDSLIWYFLPYDMDTLFGVRNDSVLKYEYTITHESFDNSIGSYSFAGHDSVLWELVRGCPDKLREVAETLRSNMSLEYVLQVFNEEQMGNWCERIYNKDSEYKYILPLTEGVTTSSGTSYYNYLYALQGSRYAHRTYTIQNRFALLDSQYVAGTYRRDSFAAYFGYKFGSDNRKIRITASERYYYGYGYTSGTPHQSAVLAEMAGSVVELTMDTDLIVNDPQYFYGASRIRGLDLTDVSHAIVGTLNLNNCTALRDLNVSCEAGQTTFNALLVGNCRNLRKLDISGLKSSSFTGMDLSSNTKLETFLAGDTSLTGVTFAGGAPLAVCVLPGTLQTLELRYLNKLTNAGLQLEGTANITRLVIDNCSLIDWNTLLQQCSATSYLRITGIDMDGNGNLLRWLMTMGGVDEDGGNVQTCRLVGTYRLTQSMSDEEYAATCAHFPELNIIQPQFVGIKIDQTVGDGEKITNLDNSTGYDYNTEFTPSSHILEVLSKRRCILAKKTAEGEMTCYPLHDENRNKYADSDSVENATDAVLTGSEGEVYVYEPHYWYKGVTDVLNQCLYGFISSNEDAPAAAGYTSIRFTREELDVTEGIGIRKNTDYTTIEEAKNEYESGSFALVDVRDYKQVRFPGFASTLYGAVFIDDAGKIVSRISVSNANGFINGMYLFCAVPVGATKLAFTFLNSAAFDFVLLTTSESVEAIEPDWVEHTECLGGVYEAYLIDDVLRSVSGVSSVGTISQSQAVKYAQNRGKGFQLFDWEMHKDVGNLHFFKYGNTDSQGVCGYGTSNYQKVTGLTNALGMRDTVSYYKEKGGSNPQAEGAYRDGVNYQSVNVLGYENFQGNKAEWLQYVTVNKTAADGRWFITMPDGTERIVQGITVYNADIYPTHMVWGRYMDLIAAKEGGSTSSHWFDRFYVGTGLSRVVYRSYCYASAWGGVSYASARYDSSVTVASIGVRLAFRGIIRWAGSVAAFKAINQAD*	MWREDNIIEEIVEDSNIEDAIKTVLRKRRRKRSFAGRRILADVPKAVERIRQRIRSGRFKLGGYREMTVDDGPKVRIVQSVSLEDGIVLNAVMNVVDRHLKVRFIRTTSASIKNRGTHDLLQYIVKDIKDDPEGTLFGYQFDITKFYESVDQDVLLDAVKKMFKDKILIGILEECIRMMPKGVSIGLRSSQGLCNLLLSIYLDHRLKDQEAVAHYYRYCDDGLVLSGSKKYLWKVRDIIHEQARKARLEIKSNDTVFPITEGIDFLGYVTRPDHVRLRKRNKQKFARKMHKVKSKKRRQELTASFYGLTKHADCKNLFYKLTGKKMKKLKDLGYKYKPKDGRKRFTGARIKSPELMNKDVIVLDYEKDVPTKNGNRTVIKLELDGKERKYFTSLEETLFICESAAKDGELPFEAHCEGEVSEKGLIIIHFT*	ATGTGGAGAGAAGATAATATTATAGAAGAGATTGTCGAGGACTCCAATATAGAGGACGCCATAAAAACGGTATTGCGCAAAAGAAGACGAAAGCGCAGCTTTGCCGGGCGTAGAATACTGGCGGATGTCCCGAAGGCGGTAGAGAGGATCAGGCAGCGGATCAGGAGTGGGCGGTTCAAGCTCGGAGGATATCGGGAAATGACCGTAGACGACGGGCCGAAAGTAAGGATCGTACAATCGGTTTCCCTGGAAGACGGGATCGTTCTTAACGCCGTTATGAATGTGGTGGATCGGCATTTGAAAGTACGTTTTATCCGAACTACTTCCGCATCCATTAAAAACAGGGGAACGCATGACCTTTTACAGTATATCGTTAAAGATATAAAGGATGATCCCGAAGGAACCCTGTTCGGGTACCAGTTCGATATAACGAAATTCTATGAAAGTGTAGACCAGGACGTTTTGCTGGATGCAGTGAAAAAGATGTTCAAGGATAAAATATTAATCGGAATCCTGGAAGAGTGCATCCGCATGATGCCTAAAGGCGTAAGTATCGGGCTAAGATCATCGCAGGGGCTTTGTAATTTGCTTCTGTCTATTTACCTGGATCACCGGTTAAAGGATCAGGAGGCAGTAGCACACTATTACCGGTATTGTGACGACGGTCTGGTGCTTTCCGGTAGTAAGAAATACCTTTGGAAGGTTAGGGATATCATTCATGAACAGGCCAGGAAAGCCCGCCTGGAGATTAAAAGTAATGATACTGTTTTCCCGATCACCGAAGGTATCGACTTTCTGGGATATGTAACCCGCCCGGATCATGTACGGTTAAGGAAGCGTAACAAACAAAAGTTCGCCCGCAAGATGCACAAGGTTAAAAGCAAGAAACGTAGGCAGGAGTTAACCGCTTCATTTTACGGGCTTACAAAACATGCCGATTGCAAGAACTTATTTTATAAACTAACAGGAAAGAAAATGAAAAAATTAAAAGATTTGGGCTACAAGTACAAGCCTAAAGACGGACGGAAACGATTTACCGGGGCAAGGATCAAGTCGCCCGAACTGATGAACAAGGATGTGATCGTACTTGATTATGAAAAGGATGTGCCGACGAAAAACGGAAACCGGACTGTTATAAAGCTGGAACTCGACGGCAAGGAGAGAAAGTATTTTACCAGCCTGGAGGAAACACTTTTCATTTGTGAATCAGCGGCAAAAGACGGAGAACTGCCTTTTGAAGCACATTGCGAAGGTGAAGTAAGTGAAAAAGGATTGATAATTATACATTTTACTTGA	1	0.990131	No
469	Bacteroides_salyersiae_BIOML-A20	Contig5	2	3	cellular	No	6999-8252	6619-6730	6267-6378	1946-03-01	CTCGTGTGGTCTTTCGGTCGAACAACAACGCGAACCCGAACGGCGGTGTCTCGTATGCGAATTGCGGTAACGATTCATCGAATGCGTCTGCGAACAACGGTTCCCGGCTCG	CTCGTGTGGTCTTTCGGTCGAGCTACAGCGCGTACCCGTCCGGCGGTGTCTCGTATGCGAATTGCGGTAACGATTCATCGTATGCGTCTGCGCACTCCGGTTCCCGGCTCG	GTATATGTCGGCAGTGATTATGTACCGGACTCATGGAATGAGGTTAATACCTATGAAGATGCAAAAGGCAAAGGGTATAAGGGTACTGAAGAGGATTTCTACAAGAATCTGTCAAATATAGATATGCTTCATTTTTTCAATACAGTCCTTTATACTGATATTGATTCTGTTGTTAACTCCGGCTATTATATTGTGGCTGATGCAGACACTTATTCAAGTGATATTTTAGTTGTGTCCCGGTACGGTGAGGATGATGCCATTACCCAAATCTTCCTGTCTACGTATTATACCGGTGGTGTGTTGAAACAACGTAAGATGACAGGTGAGAAGTGGAGTGAGTGGGAAGAAATCTCCGGTGGTTCCGGTTCAGGTAGTGGCTTTTATAACGTAACTAAACTTCATCCTTTAAATACTGGCTTCTATACAAAAGAAACAGCAGTAACAGCCGTTTCTGGAGCTAAAGTCAAGGATGAAGAGAAGCCCGGCATGATTATTACTTTCGAGGAGTCTGCTGGGAAATGGAAAGATTATCGTTTTGAATCAAACGACATAACAGCTTTCGATCAGCCGGCTGCTTGGAATGAATACGGTGGTGCAGGAGCTGTGAAAGAAATTACTTTCAACGGTGAAAAGCATACTCCGGATGAAAGTGGTGGTGTATCTTTCAATGTCGAAATTCCTCAAACAGATGAAAGTTTGGATGCCAACTCAACAAATGCCATTCAGAACGCTCCTGTAACTGCTAAATTTAATGAGATTGAAGCCAATACTGTTTTCACACTCGAATCCGAGGTTGACGAGGATAATAATACTGTTAAGCTAAGTTTGAAAAACAAGTCCGGTGCAGAAATAGCCAGTACGGAATTTCAAGGCGGTACAGGCGGTGGCGGCGGAGAAACCGGTACTGCAACAAAGATTGTCCTCAATGCTTCGGTAGATAACAGCATTATCAAAGAGGGTGGTTCTTCTCATCTTACCTATTTCTACGATCACCAATATAGTTCCGGAGATGACAAGGGCGAATCTACTGGGCAGAAAGCTACGCTTACCATACAGATGCTTCGAGGTGCTCAAACTGTGTACACAGAGACTATTAACGATGTATCTAAGGGTACATATACCCTTGATTTGAGTAAGTATTTGCTTTTGGGAACAACGGATATCTATGTAAAGGCAACAACTACCGATCCGGAAGGCAAGAAGCAGACTAAACAGGCATACACGTCCGTCAAAGTTATTACGTTATCTTTGAGTTCTACTTATAACATTGCTTCTCCTGTTGGCGGCTATGCAGCCGGTGCAACTGCATCCATTCCGTTCACCATTTCGGGAACAGGCAACAAAGTTGTCATGTTGTATGTTGATGGTGTTCAGAAAGACTCCAAGACTATTACTAAATCCGGGCAAACGAACAGCAGCTTCAGTATTTCCATGTCTGACCTTTTACCTGGTCGGCATACCGTGCAGATGGTTGCTGAAATGGAAGCTTCTGCCGATCTTACCGTTCGCTCTGAAAGTATCTACTTGGATATATTCAAAGAGGGTTCTTCTGCTCCCAGTATCGGCATGATGCATCGCTTCCCGGACGGCCGCATCTTTACGGATGATCATTTGACACCACGCCTTGAAGTCGGTCAATATGAGAAACTGCAATTCGATTTTGTTGTTTACGATCCGAGCAAAACCCCTGCTGAAATGTCCGTGTACAACAATGGCACCAAAACACAGACAGTAAGTGTGCCGCGTACCGTTCAGGTATATACAAACCGGTTCACCGAGCAGGGAGAGTATGCAATGCGGTTCTCTTGCGGCAACACTGAATATGATTTCTTAGTCCACGTTGCAAAATCCTCTATTGATATCGAGGAAGTACAAGCAGACCTTGATTTAAAACTTTCGGCTGCCGGTCGTAGTAACACCGAAGAAAATCCGGCAGTTTGGACTGATGGCGAGGTAACAACCAAGTTTACCGGGTTTGATTGGAATAGTAATGGTTGGACTGGTGACTCTTTGCAGTTAACTAATGGAGCTACAATAGAGATTCTTAAACAACCCCTTGCCAATGATGCCGTATCGAACGGTGCTACGTATGAATTTGAATTGAAGTGTTCGAATGTAACTGATCGTAACGGTGTCATTCTTTCGTGTATGTCCGGTGGAATAGGATTCCAGATGACAACACAGGAAGCGAAAATAACCGCTTCCGGAGGAAGTTCTGTCAATACACTTTTTGCTTCCGATCTGAATCTGAAAATAGCTTTCGTTATCGGCAAGAAGTCCGGTACTCGTTTGATAGAATTGTACGTAAATGGTATCCGTTGTGGTGCGAAACAGTACTCACAGACTGAAAGTATGAAGCAGGAAGCTCCGGTAAATATTACTGTATCTTCCGATGCAGCCGATATCGAGTTGCGCAATTTGCGTATCTACCGGCGTGGTCTGACTGATGATGAAGAGCTGACCAACTACATGGTAGACCGTCCGACATCAGAGGAAATGGTTGTTCTATTCCAGAAAAACGATGTTATGAATGACGACGGCTCGGATGTGGATATAGAAAAGCTTCGTGTACAAGGTAAATCTGTCATGCGCTTTGTTGGTGATGTCGAACTTGTTAATGCAACGAACAACAAAAAGTTTGAAGTGCCTGTTGACGTGTATTTCTATTCTGCATATGGCAAGGAGTATGATTTTGTACTTCGTAATGCAGGACTTCGGATACAGGGTACATCGTCTACTACCTATCCGCGAAAGAACTACCGTATCTACTTTGAACGTTTCGATAAATATGGAACGACTTTGGAAGTGAATGGTGTCGATGTTCCGGACTTGATGTATTCATTCAAACCCGGCGCCAAACGTGTGGGTATTTTCTGTTTGAAGGCTGATTTCTCCGACTCATCATCAACGCACAATACTGGTGGTGTGAGACTGGTCAATGACACATGGAAGAAATGTGGCTGGCTGACACCCCCACAGGAAATAGACGGCAGTGTTCGTATCGGTGTTGATGGTTTTCCGATGGACTTGTTCTACGATAATGATAATACCGGTGTAAATACCTATTTGGGTAAGTACAATTTCAATAACGAAAAGAGCGATTCTCACAATGTCTACGGTTTTGAAGGTATTGCCGGATTCAATGATTTAGCCGCTTTGAATGGCGACCGTAACAAATGTATCTGCCTTGAGTTCTTGAACAATTCTCATCCGTTGTGCCTCTTCGGTACTTCCAACATAACTGCTGAAAACTTCGCTGACGGTTTGGAATTCCGTTTTAAGCCGGATAAGACATGGGAAGATGCCGACCAAGAGGATAAAGACGCTGTAACCCGCCTTTGGACATGGATTAATTCGGTAAAAAATGACCCCGCCCGGTTCCGTGCAGAATGTGCCGATTACTTTAATGTAAACAGCTTGTTCGGTTGGTACATAATCACTGACTATTTGATGGCTGTTGACAGCCGGGCAAAGAACATGATGTTCTGCACTTGGGACGGTGTTCACTGGTATATTCTTCCTTATGACATGGATACGATTTTAGGCGGACGTAATGACTCCGTACTGAAGTATGACTATACTATGACATGGGAAACCTTTGATGATTCTATTGGCTCCTATGCAATGGCCGGTCACGACTCCATACTTTGGAAACTTGTCCGCTCTTGGCCGGAGAAATTGCAGGAAGTTGCCGGGAATATCCGTAGTAATATGAGCACCGAGTATGTACTTGATATCTTCAATAACCAACTGATGGGTAATTGGTGCGAGAGGATTTATAATAAGGACGGAGAATACAAGTATATCAAGCCTTTAACAGAGGGTGTTACGACTTCGGAGGGTACAAAATACTATGACTACCTGTACGCCCTTCAAGGTAGTCGTTACGCTCACCGTACATTCACGATCCAAAACCGTTTTGCTCTTTTGGATAGCCAATATCTTGCAGGTACATACCGACAGGATTCATTCCCTATCTATTTTGGTTATAAGTTCTCTACTGATAAGCGTAAGGTTAAGATAACCGCCAGCGAACGTTATTACTTCGGCTATGGGTACACGTCCGGCGAACCGAAACAAAGTGGTGTGCTCGCTGAAGATGCCGGCAGTATTGTCGAACTGACGCTCGACACGGATTTGATAGTCAATGATCCTCAATACTTCTACGGTGCATCCCGTATGTTAGGTCTTGATCTGACTAATGTTAGCCATGCTATTGTCGGTACTCTAAATCTAAGCAATTGCGTAGCATTGCGAGTTTTGAATATCAGTTGTTCGGCTACGCAAAAGACCATGAACGCACTTTTAGTTGACAAGTGTAAGAATCTGCGTGAGTTGAACCTTACCGGGTTGCAAAGTGAAAACTTTACTTCTATGGATTTATCTTCAAATTCCAAACTTGAGACTTTCCGTGCTGGTAAATCTGCATTAACGGGAGTATCTTTTGCACCTGGTTCTCCCTTGTCCGTTGCTGTTCTTCCTGCTACTCTTCAGACGCTTGAATTACGATACTTGAACAAATTATCTAACGACAATCTGACATTAGAGGGTACGGTTAATACTAATCGCCTTGTTGTCGATAGTTGCGCACTGATCGACTGGCAAAGACTGCTCACAGCGTGTCCGGCTGTCAGATACCTTCGTATTACTGGTATTGATATGGAAGGAGACGGTACGCTGATTAGAAACCTTATGGAAATGGGAGGTGTTGATGAGAATGGCGGTAATGTATCTTCCTGTCGCCTGGTGGGAACCTATCGTCTTACCCGTTCCATGACTGATGAAGAATATGAAGCAGCCGTTGCTCATTTCCCGGAGCTGACCATCATTCAGCCTAAATATACGATGATTGAGTTTGATGACACTGTTGCCGATGATGCTAATATCAGCAACCTCGACAATCTGACCGGCTATAAATACGGTAACAGCTATGTAGCCAACGGACATATTACTAAGATCCTGGCTAAACGTCATCGTGTTTTAGGTAAGCAGACTGAGAAAGGTAAAATGGTGATTTGCAATCTACACGATGAGAACTCTAATTATTATGCCGATTCAGAGAAAATATCCGGTGCTACTCCTGCCAAATTGGATAGTACGGAGGGTGATCTTTGGATGTATGAACCTCACTATTGGTATAAAGGAATTAATGACTACCTTAACAACAAGAAGTACACCTGTTACAGTTCCAATACCGAAATTCCGGATATACCGGTATGTGATAAAGTTTATCTTTCCAATATCCGGGAATCCGGGCTTTATAAGGAGAAATCTAAGATTCTGATTGGTCGTGCTACCTTGACGGACAGCTATTCTTCAGACACGAATTATAGTGTTTGCGGTGTCGATGTTTCCAAGCATAAGCGTGTCCGTTTCCCGACCACGTTAGGAACCGGCTTGATTGGCAGTATCTTCGTAGACGCATCCGGTAATGTTATAAAGGATTTGACCGTTCCGAGTCTTAACAATAAGTTTGCTGAAGGAATGTATCTTATTGCAGACGTTCCGGAAAGAGCTGCTTTCCTTTATTTCACGATCTTCAATAACGCAGAATTTGACCTTGTTGTATTATCCAACAGTGACAAGATTGAGGATATGGAGCCGGATTGGGTTGAACACCTGCCTTGTCTGACAGGTGTCGGTGAAGCAATCTCTATTGGTAATTCTCTTTATTCTGCTTTTAATACTTCTGCAAGTGTTGGTAGTATGTCTCAATCCGATTTTCACTATTATGCACAACAACGTAATTTGCAACTTGTGGACTGGGAGATGCACAAAGATGTAGCTAACTTGTTCTATGCAGCATATGGTCGTCGTGATGCACAAGATCAATGCGGTTATGGTCAAAATACAAATAACCGGATAGTCGGAACTACTGCCGTAATCGGTATGCAGGATACTGTAAGCTATGATTCAGATGGTGTGCATAAAACTGAATATTCTTGGTATATCTCAAAGGATGCCGATGGTAGAATAGTTCATACTCGTATTCCTTCAAGTAACTGTATGGGTTATGAAAGTTGGTATGGTGACAAATATGAATGGATGGATAAAGTTGGTTTACCTAATACTAATGCACAAGAGCAGTATAAGTTAAATATTGAGATGCCTGACGGTACGGTACGTAAAGTTCGTTCCGGTACAACCGGTGGTTTTGCAACTGGTATGGTTCATCAAAAATATTGTGATGTGATTGCTGCTTTTTCACAGGCTGGTAGTAGTACAACCTATTATTGTGATGAATTCCAACCGAGCGCAGCAGCTTCTCGTGTGGTCTTTCGGTCGAGCTACAGCGCGTACCCGTCCGGCGGTGTCTCGTATGCGAATTGCGGTAACGATTCATCGTATGCGTCTGCGCACTCCGGTTCCCGGCTCGCCTTCCGCGGTCAAATCGAGGTCGCGGAGAGCGTTGAAGCGTACAAATCGTTGAAATCGGAATCGTAA	VYVGSDYVPDSWNEVNTYEDAKGKGYKGTEEDFYKNLSNIDMLHFFNTVLYTDIDSVVNSGYYIVADADTYSSDILVVSRYGEDDAITQIFLSTYYTGGVLKQRKMTGEKWSEWEEISGGSGSGSGFYNVTKLHPLNTGFYTKETAVTAVSGAKVKDEEKPGMIITFEESAGKWKDYRFESNDITAFDQPAAWNEYGGAGAVKEITFNGEKHTPDESGGVSFNVEIPQTDESLDANSTNAIQNAPVTAKFNEIEANTVFTLESEVDEDNNTVKLSLKNKSGAEIASTEFQGGTGGGGGETGTATKIVLNASVDNSIIKEGGSSHLTYFYDHQYSSGDDKGESTGQKATLTIQMLRGAQTVYTETINDVSKGTYTLDLSKYLLLGTTDIYVKATTTDPEGKKQTKQAYTSVKVITLSLSSTYNIASPVGGYAAGATASIPFTISGTGNKVVMLYVDGVQKDSKTITKSGQTNSSFSISMSDLLPGRHTVQMVAEMEASADLTVRSESIYLDIFKEGSSAPSIGMMHRFPDGRIFTDDHLTPRLEVGQYEKLQFDFVVYDPSKTPAEMSVYNNGTKTQTVSVPRTVQVYTNRFTEQGEYAMRFSCGNTEYDFLVHVAKSSIDIEEVQADLDLKLSAAGRSNTEENPAVWTDGEVTTKFTGFDWNSNGWTGDSLQLTNGATIEILKQPLANDAVSNGATYEFELKCSNVTDRNGVILSCMSGGIGFQMTTQEAKITASGGSSVNTLFASDLNLKIAFVIGKKSGTRLIELYVNGIRCGAKQYSQTESMKQEAPVNITVSSDAADIELRNLRIYRRGLTDDEELTNYMVDRPTSEEMVVLFQKNDVMNDDGSDVDIEKLRVQGKSVMRFVGDVELVNATNNKKFEVPVDVYFYSAYGKEYDFVLRNAGLRIQGTSSTTYPRKNYRIYFERFDKYGTTLEVNGVDVPDLMYSFKPGAKRVGIFCLKADFSDSSSTHNTGGVRLVNDTWKKCGWLTPPQEIDGSVRIGVDGFPMDLFYDNDNTGVNTYLGKYNFNNEKSDSHNVYGFEGIAGFNDLAALNGDRNKCICLEFLNNSHPLCLFGTSNITAENFADGLEFRFKPDKTWEDADQEDKDAVTRLWTWINSVKNDPARFRAECADYFNVNSLFGWYIITDYLMAVDSRAKNMMFCTWDGVHWYILPYDMDTILGGRNDSVLKYDYTMTWETFDDSIGSYAMAGHDSILWKLVRSWPEKLQEVAGNIRSNMSTEYVLDIFNNQLMGNWCERIYNKDGEYKYIKPLTEGVTTSEGTKYYDYLYALQGSRYAHRTFTIQNRFALLDSQYLAGTYRQDSFPIYFGYKFSTDKRKVKITASERYYFGYGYTSGEPKQSGVLAEDAGSIVELTLDTDLIVNDPQYFYGASRMLGLDLTNVSHAIVGTLNLSNCVALRVLNISCSATQKTMNALLVDKCKNLRELNLTGLQSENFTSMDLSSNSKLETFRAGKSALTGVSFAPGSPLSVAVLPATLQTLELRYLNKLSNDNLTLEGTVNTNRLVVDSCALIDWQRLLTACPAVRYLRITGIDMEGDGTLIRNLMEMGGVDENGGNVSSCRLVGTYRLTRSMTDEEYEAAVAHFPELTIIQPKYTMIEFDDTVADDANISNLDNLTGYKYGNSYVANGHITKILAKRHRVLGKQTEKGKMVICNLHDENSNYYADSEKISGATPAKLDSTEGDLWMYEPHYWYKGINDYLNNKKYTCYSSNTEIPDIPVCDKVYLSNIRESGLYKEKSKILIGRATLTDSYSSDTNYSVCGVDVSKHKRVRFPTTLGTGLIGSIFVDASGNVIKDLTVPSLNNKFAEGMYLIADVPERAAFLYFTIFNNAEFDLVVLSNSDKIEDMEPDWVEHLPCLTGVGEAISIGNSLYSAFNTSASVGSMSQSDFHYYAQQRNLQLVDWEMHKDVANLFYAAYGRRDAQDQCGYGQNTNNRIVGTTAVIGMQDTVSYDSDGVHKTEYSWYISKDADGRIVHTRIPSSNCMGYESWYGDKYEWMDKVGLPNTNAQEQYKLNIEMPDGTVRKVRSGTTGGFATGMVHQKYCDVIAAFSQAGSSTTYYCDEFQPSAAASRVVFRSSYSAYPSGGVSYANCGNDSSYASAHSGSRLAFRGQIEVAESVEAYKSLKSES*	MEESFWTVLRGRKRKRSRSGRTLIAHKKEVIDELTERIRNGSFKVSNFFEKEVFEGGKLRRIQIFSLKERVAVHAIMKVVDEHLRGRFIRTTSASIKGRGTHDLLCYVRDSIGNDAQGTEFCYTFDIRKFYENVDHDFMKYCVNKVFKDNKLIQLLSGFVDVMQKGISIGLRSSQGLGNLLLSIFIDHVLKDREGVKHYFRYCDDGRVLNGSKKVLWKMRNIVCLQVAKINLVIKKIERVFPTKQGIDFLGFVIYPDHTRVRKRNKQNFARRLHKVKSRRRRKELIASFYGLVKHADCKNLFYKLTGIKMKSFKDLNVTYKPEDGKKRFPGTVVSIRELVNLPIIVKDYEMGIKTEQGEDRCIVSIEQNGEMKKFFTNSEEMKNILQQISSMPDGFPFETTIKTETFGKGRTKYVFS*	ATGGAAGAGTCTTTCTGGACAGTGTTGCGAGGTCGGAAACGTAAACGCAGCCGTTCAGGGAGAACTCTTATTGCGCATAAAAAAGAAGTCATTGACGAATTGACAGAAAGGATTCGTAATGGCAGTTTTAAAGTTAGTAATTTTTTTGAAAAGGAGGTCTTTGAAGGTGGTAAACTACGTCGCATCCAAATTTTTTCTTTGAAAGAACGGGTTGCTGTGCATGCAATTATGAAAGTTGTAGATGAACATTTGCGAGGTCGTTTTATCCGGACTACATCTGCATCTATAAAAGGACGTGGTACACACGATCTATTATGTTATGTACGTGATTCGATAGGGAATGATGCACAAGGAACAGAGTTCTGTTACACTTTTGATATTCGTAAATTTTATGAGAATGTTGATCATGATTTTATGAAATACTGTGTTAATAAGGTGTTTAAGGATAATAAGCTCATTCAGCTACTTTCCGGATTCGTGGACGTGATGCAAAAGGGAATAAGCATAGGATTAAGAAGTTCGCAGGGGCTTGGTAATCTTCTGTTATCCATTTTTATCGACCATGTCCTGAAGGACCGGGAAGGCGTGAAGCACTATTTCCGGTATTGTGACGACGGGCGTGTTTTGAATGGGAGCAAAAAAGTTCTTTGGAAGATGCGTAATATTGTGTGTCTGCAGGTGGCTAAGATAAATCTTGTGATTAAAAAGATTGAACGTGTATTTCCAACCAAGCAAGGTATTGATTTCTTAGGCTTCGTTATTTATCCGGATCATACCCGTGTACGCAAAAGGAACAAACAGAACTTTGCTCGTAGGCTTCATAAAGTGAAAAGCCGTAGACGTCGTAAAGAACTCATTGCCTCTTTTTATGGCTTGGTAAAGCATGCCGATTGCAAGAATCTATTTTATAAATTAACAGGCATAAAAATGAAAAGTTTCAAAGATTTAAACGTCACTTACAAGCCGGAAGACGGGAAGAAGCGTTTTCCAGGCACAGTTGTTTCCATAAGAGAATTGGTAAATCTCCCTATCATAGTGAAAGATTATGAAATGGGTATTAAAACAGAGCAGGGAGAAGACCGTTGTATTGTCTCAATTGAGCAAAATGGTGAAATGAAGAAGTTCTTCACCAATTCGGAGGAAATGAAAAATATCCTCCAACAAATTTCAAGTATGCCGGATGGTTTTCCGTTTGAAACAACGATTAAGACGGAGACGTTCGGTAAAGGTCGAACAAAATATGTATTTAGCTAA	2	0.989448	No
470	Bacteroides_salyersiae_BIOML-A21	Contig110	2	3	cellular	No	53869-55164	53542-53654	53256-53368	46647-53435	CTCGTGTGGTGTATCGGTCGAACAACAACGCGAACGCGTTAGGCGGTGTTTCGTATGCGAACGCGAATAACGATTCATCGAACACGAATGCGAACATCGGCGTTCGGCTTGC	CTCGTGTGGTGTATCGGTCGTACTGCTACGCGAGCGCGTGGGGCGGTGTTTCGTATGCGAGCGCGAGGTACGATTCGTCGGTCACGGTTGCGAGCATCGGCGTTCGGCTTGC	ATGGCAACACAGGAGTATATCGATGATCTTATTATAGTCATTGAAACCGCGGAGGACGCGGAAAGCGTTACTAACCAAATGGTGGCGGCGGTTCTTGGCTTCTTGAACGAACACCTGAAACTGGTTTCCCAGGGTAAGGAAATCGAGGCGGAGGAAGCCGCCCGCATTGCCGCCGATGCAGCCTTGCAGAAGGCTATCGACGCCGTTTCTTTACGTATCGACCGGCTTGTCGGTGACAACGCTTCGCAGGCAATCGACAACTTTAACGAAATTCTTGCTTTTTTGGACGGGCTTAAAGACAGTGATTCGCTTGCCGCATTGCTGGCCGATATCAACGCTCGTATCGGCAGCGAAGACAGTTCGGAGAGTGAAGACGGTTCCCTTTGGGGAAAACTGAAAAGTTTGTCCCAGGATATAACCAGTTGTTCCGATGACATAAGCACATTGCAGGTAGACCGTGACAAAATAAAACAGGAGTTGCAGCAGACGGCCGGACTCCAGGTTTCAACTTTTACCAACGTGAACAACCTTTTGAACGCTGGTACCGTTTATAGTGATCTGTCGGGGGTGTTTGCAGCATTGAAAACGGCGGGAAAGATTAACAATGTCCGGAAAAACGGTGTAATCCTTTCTTTCCTTACTGCCGACGGCTGGGTGACGAAACAATTTAGAGGCAATCCGGACACAGATTTTGAGAATGCCGAAAAGTGGGAGGATTTCGGCAGCGGCGGTTCGGCCGGCGGAAATACCTATAACGTAACCGGTAACATGCCACTAACGGAAGGTTTCTATACTCTTGCTTCCGCCATTGCCGCGGTACCGGAGAAGTGGCGCGGCCGGGGGCGTGTTATCACCTTTGAAACATCACTCGGCAAATGGGAGACGTGGCAATTTACCGGAACCGACCCGGTTGTTTGGGATCAGGAGGCGAGCTGGGAAGAGTTCGGCGGCAAAGGAACGGTAAAGAGTGTAACGGTAAACGGCGAGAAGCAGACGCCGGACGCGACCGGTAATGTGAATGTAAACGTGGATATCCTGGAAGTGGACGAAACTTTGTCCTTAGATTCCACCAATCCGGTAGAAAACAAGGTTGTAACCGCCCGTTTTAACGAGGTGGACGCTTCCACGTTGTTTAATGTGAATGCGGAGGTAAGCGAGGATGAAACGTCCGTCCGCCTGTCTTTCCAGAACAAAAGCGGCGCGGAAATTACCGCTGTGGATATCCCGGCCGGTTCTGGTGGAGGTTCCGGCGAAACGGTGGCTACTAAAATTGTATTAAATGCGGCTGTAGATAATGCGATCATCAAGGAAGGCGGAAACGCCCGTCTTACTTATACGTACGATCACCAGTACACCACGGGGGACGAAAAAGGGGAATCCACCGGGCAAAAGGCAGATATCACCGTTACGATCAGGCGCGGAACGACTACCATGTATTCCCAAACAGTCAGCGATGTTTCTAAAGGTAGTTACGAACTGGACCTTTCAAGTTACTTGCTTGTGGGAAACACGGATATTTACGTAGTGGCAACCACTACTGATCCGACTACCGGCAAGAAACAAACCCGGCAGGCGTTTACATCCGTGAAGGTTGTCAGCCTTTCCCTTACCAGCTCTTACAATCTGGCCGGGGCCATAGCCGCCGGCGGTTATACGCTGGCCGATACGATTAATATTCCTTATGCCGTGAGCGGTTCCGGAACAAAGGTCGTCACGCTGTATCTGAACGGCCAGCAACAGAACGCGCACACCATTACAAGATCGGGAACGACAAACGGCAGTTTCAGTTTGTCCCCTTCTTCGCTTGTAACCGGCCGGAATACCGTTCAAATGGTTGCCGAAATGGAGGCTTCCGCCGATCTCGTGTTAAAATCCGAAAGTATCTACATCGACATCCTGAAATCCGGAGGATCGGCACCGTTTATCGGCACAATGATGAGTTTTCCGGACGGCCGTATTTTTCCGGAGGATCATCTTGTTCCGCGCCTGGAAGCGGGGCAGTACGAACAGGTGAAATTTGACTTTGTGGCTTATGATCCCGCCGCGACGCCGGCCCGAATGGACGTTTACCGGGACGGGGTGCAAACGCAGTCTGTCAGTGTGGCCCGTACTACGCAGACATATACCAACCGTTTCACGCAGCAGGGCGAAATCAGTATGAAATTTAAGACGGGAGCCACGGAATACCCGTTTTATATCGACGTGAGCGAGAGCGGCATCGACTTGCAGGAAACGACCGCCGGGCTTGTACTGAAACTTTCGGCGGCCGGGCGGAGTAATAGTGAATCCGATCCGGGAGCCTGGGATTATGGCGACATACATACGACGTTTGAAGGTTTCGACTGGAACAGCAACGGCTGGACGGGCGACGCTCTGAAACTTACAGGAGGCGCGAAGATTGAAATCGGGTACCAACCTTTCTCCACGGATGCAACCACTACCGGGGCTACCTATGAAATGGAAATTCTTTGTTCGTCGGTAACGGACCGGCAGGGGGTGATACTGGACTGTATGGCCGGCGATATCGGTTTCCAGATGACAACGGAGCAGGCCCTTATGCGTGTTTCCGGCGGTACGGAGGTAAGCACGAAGTTTGCAAGCGACATGAACCTGAAAATAGCCTTTATTGTCGGTGCCAAGGCCGGCAACCGTTTGCTGGAACTTTATGTGAACGGAATCCGTTGTGGGGCGGTGCAGTACGGAGCTACCGAAGGACTGCTGCAGGCACAGCCGGTGAACATCCGTTTGTTCAGTGATACGGCGGATGTGGAAATCAGGAATTTCCGTATTTATAACCGTGCGCTTACGGATGATGAAGAGTTGAACAATTACATGGTAGACCGGACCACATCGGACGAAATGGTCCTGTTATTTGAAAAGAACGATGTTATGGGGGATAGCGGTACGGATATCGACATAGACAAGCTACGCGCCCAGGGAAAGGCGGTTATGCGGATCGTCGGCGATGTGAACCTTGTCAACGCCACCAATAACAAAAAATTCGAGGTCCCGGTCGATATCTATTTTTATAGCCCGTACGGTAAGGAGTACGATTTTGTAGCAAGGAATGTCGGTCTAAGAATACAGGGTACATCATCCACCACTTACCCGCGTAAGAACTACCGTCTTTATTTCTTGCGTCTGGAAAAATACGGAACCACACTGGAAGTTAACGGCGTGAATGTGCCGTCTCTTGAATACAGTTTCAAACCGGGAGCACGGCCGATCAGCATATTCTGTCTGAAAGCAGACTTTTCGGATTCTTCCTCTACACATAATACCGGTGCGGTGCGTATTGTGAACGACATCTGGAAGAAGTGCGGGTGGCTGACACCGCCGCAGGCTGCATATACGGGGGAATATGACGTACGTATAGGTGTGGACGGTTTTCCTATGGACCTGTTTTATGACAATGACGGTACCGGTGTGAACACGTATCTGGGAAAATACAATTTCAATAATGAGAAATCGGAAAGTGCGATTATTTACGGTTTTGAAGGAATTGAAGGATTCAACGACGAAGCCTCCCTGAACGGGCAGCGTAACAAATGTATCTGCCTGGAGTTCTTGAATAACTCCGAGGCCCTTTGCTTGTTCGGAACTACCGACATGTCTTCTTTTGATGATGCGCTGGAATTTCGTTTCAAGGCGGACACTACTTGGGCGGATGCACACGAAGACGATAAGGCGGCAGTTACAAGGCTTTGGAACTGGATAGATTCATGTAAAGGTAATTCTGCTAAGTTCCTGGCGGAATATAACCAGTATTTCGGTAATGACAGCCCGTTTGCATGGTATCTGATTACCGATTACTTTATGGCCGTGGATAACCGGGCAAAAAATATGATGCTGGCAACTTGGGACTCTCTGATCTGGTATTTCCTTCCTTACGATATGGACACTTTGTTCGGTGTGCGTAATGATTCGGTACTGAAATACGAATATACCATTACCCACGAAAGTTTTGACAACAGTATAGGTTCTTATTCGTTTGCCGGCCATGATTCCGTTTTATGGGAACTGGTACGCGGTTGTCCGGACAAATTGCGTGAAGTAGCGGAAACCTTGCGTAGCAATATGAGCCTTGAATATGTTCTGCAAGTATTTAACGAGGAGCAAATGGGTAACTGGTGCGAGCGGATTTATAACAAGGATTCGGAATATAAATATATCCTTCCGCTTACCGAAGGGGTGACAACCAGCAGCGGAACCAGTTATTATAATTATCTGTATGCCTTGCAGGGCAGCCGTTACGCACACCGTACTTATACCATTCAGAACCGTTTTGCCCTTCTGGACAGTCAGTACGTGGCCGGTACTTACCGCCGTGACAGCTTCGCGGCTTATTTCGGGTATAAGTTCGGCAGTGATAACCGGAAAATTCGGATTACGGCCTCCGAACGGTATTATTACGGGTACGGGTACACGTCCGGAACACCGCACCAAAGCGCGGTACTTGCAGAAATGGCCGGTAGTGTGGTGGAACTGACAATGGACACGGATTTGATTGTAAACGATCCGCAATATTTCTACGGTGCAAGCCGTATTCGCGGGCTTGATCTGACGGATGTAAGCCACGCCATTGTCGGCACGTTGAACCTGAACAACTGCACGGCCTTGCGTGATCTGAATGTTAGTTGTGAGGCCGGACAGACGACATTTAACGCCCTTCTGGTGGGTAATTGCCGTAATCTTCGAAAACTCGACATATCCGGACTTAAATCTTCTTCCTTTACCGGTATGGACCTTTCAAGTAATACCAAACTTGAAACCTTCCTGGCCGGTGATACATCCCTTACCGGTGTGACATTTGCCGGCGGTGCGCCTCTGGCCGTTTGCGTCCTTCCCGGAACTTTGCAGACGCTCGAACTCCGGTACCTGAACAAACTAACCAATGCAGGGCTGCAGCTGGAAGGTACGGCAAATATCACGCGCCTTGTGATTGATAACTGTAGCCTGATCGACTGGAACACGTTATTACAGCAATGCAGTGCGACCAGCTATCTACGAATTACCGGTATAGATATGGACGGGAACGGTAATTTGCTTCGCTGGCTTATGACAATGGGCGGCGTTGATGAAGACGGGGGAAACGTGCAGACGTGCCGCCTGGTAGGTACGTACCGGCTCACCCAGTCCATGTCGGATGAAGAGTACGCCGCCACCTGTGCACATTTCCCAGAACTGAATATCATTCAGCCGCAGTTTGTCGGTATAAAAATAGATCAGACGGTAGGAGACGGGGAAAAGATTACGAATCTGGATAACTCTACCGGATATGACTATAATACTGAATTTACCCCGTCTTCCCATATATTGGAAGTGTTGTCGAAAAGACGTTGTATTCTGGCTAAAAAGACGGCGGAGGGTGAAATGACCTGTTACCCGCTTCATGATGAGAACCGAAATAAATACGCGGATAGTGACAGCGTGGAGAACGCCACGGATGCAGTATTAACCGGATCGGAAGGTGAAGTTTACGTATATGAACCTCATTACTGGTACAAAGGAGTAACGGACGTGCTGAATCAGTGCCTTTACGGTTTTATTTCAAGTAATGAGGATGCGCCGGCAGCGGCAGGGTACACCAGTATAAGATTTACCCGCGAGGAACTGGATGTGACGGAAGGGATCGGGATTCGTAAGAATACGGATTACACAACCATTGAAGAGGCGAAGAATGAATACGAATCCGGATCGTTCGCCCTGGTGGACGTCCGGGATTACAAGCAGGTTCGTTTTCCCGGTTTTGCTTCTACTCTTTACGGTGCTGTATTTATAGATGATGCCGGGAAAATAGTAAGTCGGATCAGCGTTTCAAATGCGAACGGTTTTATCAATGGTATGTATCTGTTTTGTGCCGTTCCTGTAGGGGCTACGAAACTGGCCTTTACTTTCCTTAATTCGGCGGCCTTCGATTTCGTTTTACTCACGACATCGGAAAGTGTGGAAGCGATCGAGCCGGACTGGGTAGAGCATACGGAATGCCTGGGCGGTGTTTATGAAGCCTATCTGATTGATGATGTGCTGCGTTCTGTCAGTGGTGTTTCAAGTGTAGGAACTATTTCACAGAGCCAGGCAGTCAAATACGCCCAGAATAGGGGCAAAGGTTTCCAGCTGTTCGACTGGGAGATGCACAAGGATGTGGGTAATCTGCATTTCTTTAAATACGGTAATACCGATTCGCAGGGAGTTTGCGGATATGGAACAAGCAATTACCAGAAAGTGACAGGCCTTACCAATGCGCTGGGGATGCGTGATACGGTTTCTTATTATAAGGAAAAGGGCGGTTCCAATCCACAGGCGGAAGGTGCTTACCGGGACGGTGTAAATTATCAGTCCGTCAATGTGCTGGGATATGAGAATTTCCAGGGAAACAAGGCGGAATGGTTGCAGTATGTCACAGTAAACAAGACGGCGGCGGACGGAAGGTGGTTTATTACCATGCCGGACGGAACGGAACGCATTGTACAGGGAATTACTGTTTATAACGCGGATATTTATCCTACCCACATGGTTTGGGGCCGGTATATGGATTTGATTGCAGCTAAAGAAGGCGGTTCCACTTCCTCACATTGGTTCGATAGGTTCTATGTGGGTACCGGTCTTTCTCGTGTGGTGTATCGGTCGTACTGCTACGCGAGCGCGTGGGGCGGTGTTTCGTATGCGAGCGCGAGGTACGATTCGTCGGTCACGGTTGCGAGCATCGGCGTTCGGCTTGCCTTCAGGGGCATAATACGCTGGGCGGGCAGCGTCGCGGCCTTTAAAGCCATAAATCAGGCAGATTAA	MATQEYIDDLIIVIETAEDAESVTNQMVAAVLGFLNEHLKLVSQGKEIEAEEAARIAADAALQKAIDAVSLRIDRLVGDNASQAIDNFNEILAFLDGLKDSDSLAALLADINARIGSEDSSESEDGSLWGKLKSLSQDITSCSDDISTLQVDRDKIKQELQQTAGLQVSTFTNVNNLLNAGTVYSDLSGVFAALKTAGKINNVRKNGVILSFLTADGWVTKQFRGNPDTDFENAEKWEDFGSGGSAGGNTYNVTGNMPLTEGFYTLASAIAAVPEKWRGRGRVITFETSLGKWETWQFTGTDPVVWDQEASWEEFGGKGTVKSVTVNGEKQTPDATGNVNVNVDILEVDETLSLDSTNPVENKVVTARFNEVDASTLFNVNAEVSEDETSVRLSFQNKSGAEITAVDIPAGSGGGSGETVATKIVLNAAVDNAIIKEGGNARLTYTYDHQYTTGDEKGESTGQKADITVTIRRGTTTMYSQTVSDVSKGSYELDLSSYLLVGNTDIYVVATTTDPTTGKKQTRQAFTSVKVVSLSLTSSYNLAGAIAAGGYTLADTINIPYAVSGSGTKVVTLYLNGQQQNAHTITRSGTTNGSFSLSPSSLVTGRNTVQMVAEMEASADLVLKSESIYIDILKSGGSAPFIGTMMSFPDGRIFPEDHLVPRLEAGQYEQVKFDFVAYDPAATPARMDVYRDGVQTQSVSVARTTQTYTNRFTQQGEISMKFKTGATEYPFYIDVSESGIDLQETTAGLVLKLSAAGRSNSESDPGAWDYGDIHTTFEGFDWNSNGWTGDALKLTGGAKIEIGYQPFSTDATTTGATYEMEILCSSVTDRQGVILDCMAGDIGFQMTTEQALMRVSGGTEVSTKFASDMNLKIAFIVGAKAGNRLLELYVNGIRCGAVQYGATEGLLQAQPVNIRLFSDTADVEIRNFRIYNRALTDDEELNNYMVDRTTSDEMVLLFEKNDVMGDSGTDIDIDKLRAQGKAVMRIVGDVNLVNATNNKKFEVPVDIYFYSPYGKEYDFVARNVGLRIQGTSSTTYPRKNYRLYFLRLEKYGTTLEVNGVNVPSLEYSFKPGARPISIFCLKADFSDSSSTHNTGAVRIVNDIWKKCGWLTPPQAAYTGEYDVRIGVDGFPMDLFYDNDGTGVNTYLGKYNFNNEKSESAIIYGFEGIEGFNDEASLNGQRNKCICLEFLNNSEALCLFGTTDMSSFDDALEFRFKADTTWADAHEDDKAAVTRLWNWIDSCKGNSAKFLAEYNQYFGNDSPFAWYLITDYFMAVDNRAKNMMLATWDSLIWYFLPYDMDTLFGVRNDSVLKYEYTITHESFDNSIGSYSFAGHDSVLWELVRGCPDKLREVAETLRSNMSLEYVLQVFNEEQMGNWCERIYNKDSEYKYILPLTEGVTTSSGTSYYNYLYALQGSRYAHRTYTIQNRFALLDSQYVAGTYRRDSFAAYFGYKFGSDNRKIRITASERYYYGYGYTSGTPHQSAVLAEMAGSVVELTMDTDLIVNDPQYFYGASRIRGLDLTDVSHAIVGTLNLNNCTALRDLNVSCEAGQTTFNALLVGNCRNLRKLDISGLKSSSFTGMDLSSNTKLETFLAGDTSLTGVTFAGGAPLAVCVLPGTLQTLELRYLNKLTNAGLQLEGTANITRLVIDNCSLIDWNTLLQQCSATSYLRITGIDMDGNGNLLRWLMTMGGVDEDGGNVQTCRLVGTYRLTQSMSDEEYAATCAHFPELNIIQPQFVGIKIDQTVGDGEKITNLDNSTGYDYNTEFTPSSHILEVLSKRRCILAKKTAEGEMTCYPLHDENRNKYADSDSVENATDAVLTGSEGEVYVYEPHYWYKGVTDVLNQCLYGFISSNEDAPAAAGYTSIRFTREELDVTEGIGIRKNTDYTTIEEAKNEYESGSFALVDVRDYKQVRFPGFASTLYGAVFIDDAGKIVSRISVSNANGFINGMYLFCAVPVGATKLAFTFLNSAAFDFVLLTTSESVEAIEPDWVEHTECLGGVYEAYLIDDVLRSVSGVSSVGTISQSQAVKYAQNRGKGFQLFDWEMHKDVGNLHFFKYGNTDSQGVCGYGTSNYQKVTGLTNALGMRDTVSYYKEKGGSNPQAEGAYRDGVNYQSVNVLGYENFQGNKAEWLQYVTVNKTAADGRWFITMPDGTERIVQGITVYNADIYPTHMVWGRYMDLIAAKEGGSTSSHWFDRFYVGTGLSRVVYRSYCYASAWGGVSYASARYDSSVTVASIGVRLAFRGIIRWAGSVAAFKAINQAD*	MWREDNIIEEIVEDSNIEDAIKTVLRKRRRKRSFAGRRILADVPKAVERIRQRIRSGRFKLGGYREMTVDDGPKVRIVQSVSLEDGIVLNAVMNVVDRHLKVRFIRTTSASIKNRGTHDLLQYIVKDIKDDPEGTLFGYQFDITKFYESVDQDVLLDAVKKMFKDKILIGILEECIRMMPKGVSIGLRSSQGLCNLLLSIYLDHRLKDQEAVAHYYRYCDDGLVLSGSKKYLWKVRDIIHEQARKARLEIKSNDTVFPITEGIDFLGYVTRPDHVRLRKRNKQKFARKMHKVKSKKRRQELTASFYGLTKHADCKNLFYKLTGKKMKKLKDLGYKYKPKDGRKRFTGARIKSPELMNKDVIVLDYEKDVPTKNGNRTVIKLELDGKERKYFTSLEETLFICESAAKDGELPFEAHCEGEVSEKGLIIIHFT*	ATGTGGAGAGAAGATAATATTATAGAAGAGATTGTCGAGGACTCCAATATAGAGGACGCCATAAAAACGGTATTGCGCAAAAGAAGACGAAAGCGCAGCTTTGCCGGGCGTAGAATACTGGCGGATGTCCCGAAGGCGGTAGAGAGGATCAGGCAGCGGATCAGGAGTGGGCGGTTCAAGCTCGGAGGATATCGGGAAATGACCGTAGACGACGGGCCGAAAGTAAGGATCGTACAATCGGTTTCCCTGGAAGACGGGATCGTTCTTAACGCCGTTATGAATGTGGTGGATCGGCATTTGAAAGTACGTTTTATCCGAACTACTTCCGCATCCATTAAAAACAGGGGAACGCATGACCTTTTACAGTATATCGTTAAAGATATAAAGGATGATCCCGAAGGAACCCTGTTCGGGTACCAGTTCGATATAACGAAATTCTATGAAAGTGTAGACCAGGACGTTTTGCTGGATGCAGTGAAAAAGATGTTCAAGGATAAAATATTAATCGGAATCCTGGAAGAGTGCATCCGCATGATGCCTAAAGGCGTAAGTATCGGGCTAAGATCATCGCAGGGGCTTTGTAATTTGCTTCTGTCTATTTACCTGGATCACCGGTTAAAGGATCAGGAGGCAGTAGCACACTATTACCGGTATTGTGACGACGGTCTGGTGCTTTCCGGTAGTAAGAAATACCTTTGGAAGGTTAGGGATATCATTCATGAACAGGCCAGGAAAGCCCGCCTGGAGATTAAAAGTAATGATACTGTTTTCCCGATCACCGAAGGTATCGACTTTCTGGGATATGTAACCCGCCCGGATCATGTACGGTTAAGGAAGCGTAACAAACAAAAGTTCGCCCGCAAGATGCACAAGGTTAAAAGCAAGAAACGTAGGCAGGAGTTAACCGCTTCATTTTACGGGCTTACAAAACATGCCGATTGCAAGAACTTATTTTATAAACTAACAGGAAAGAAAATGAAAAAATTAAAAGATTTGGGCTACAAGTACAAGCCTAAAGACGGACGGAAACGATTTACCGGGGCAAGGATCAAGTCGCCCGAACTGATGAACAAGGATGTGATCGTACTTGATTATGAAAAGGATGTGCCGACGAAAAACGGAAACCGGACTGTTATAAAGCTGGAACTCGACGGCAAGGAGAGAAAGTATTTTACCAGCCTGGAGGAAACACTTTTCATTTGTGAATCAGCGGCAAAAGACGGAGAACTGCCTTTTGAAGCACATTGCGAAGGTGAAGTAAGTGAAAAAGGATTGATAATTATACATTTTACTTGA	1	0.990131	No
471	Bacteroides_salyersiae_BIOML-A21	Contig39	2	3	cellular	No	2899-4152	4420-4531	4772-4883	4705-9579	CTCGTGTGGTCTTTCGGTCGAACAACAACGCGAACCCGAACGGCGGTGTCTCGTATGCGAATTGCGGTAACGATTCATCGAATGCGTCTGCGAACAACGGTTCCCGGCTCG	CTCGTGTGGTCTTTCGGTCGTACAACAGCGCGTACCCGCCCGGCGGTGTCTCGTATGCGTATTGCGGTTACGATTCATCGCATGCGTCTGCGAACTACGGTTCCCGGCTCG	ATGCATCGCTTCCCGGACGGCCGCATCTTTACGGATGATCATTTGACACCACGCCTTGAAGTCGGTCAATATGAGAAACTGCAATTCGATTTTGTTGTTTACGATCCGAGCAAAACCCCTGCTGAAATGTCCGTGTACAACAATGGCACCAAAACACAGACAGTAAGTGTGCCGCGTACCGTTCAGGTATATACAAACCGGTTCACCGAGCAGGGAGAGTATGCAATGCGGTTCTCTTGCGGCAACACTGAATATGATTTCTTAGTCCACGTTGCAAAATCCTCTATTGATATCGAGGAAGTACAAGCAGACCTTGATTTAAAACTTTCGGCTGCCGGTCGTAGTAACACCGAAGAAAATCCGGCAGTTTGGACTGATGGCGAGGTAACAACCAAGTTTACCGGGTTTGATTGGAATAGTAATGGTTGGACTGGTGACTCTTTGCAGTTAACTAATGGAGCTACAATAGAGATTCTTAAACAACCCCTTGCCAATGATGCCGTATCGAACGGTGCTACGTATGAATTTGAATTGAAGTGTTCGAATGTAACTGATCGTAACGGTGTCATTCTTTCGTGTATGTCCGGTGGAATAGGATTCCAGATGACAACACAGGAAGCGAAAATAACCGCTTCCGGAGGAAGTTCTGTCAATACACTTTTTGCTTCCGATCTGAATCTGAAAATAGCTTTCGTTATCGGCAAGAAGTCCGGTACTCGTTTGATAGAATTGTACGTAAATGGTATCCGTTGTGGTGCGAAACAGTACTCACAGACTGAAAGTATGAAGCAGGAAGCTCCGGTAAATATTACTGTATCTTCCGATGCAGCCGATATCGAGTTGCGCAATTTGCGTATCTACCGGCGTGGTCTGACTGATGATGAAGAGCTGACCAACTACATGGTAGACCGTCCGACATCAGAGGAAATGGTTGTTCTATTCCAGAAAAACGATGTTATGAATGACGACGGCTCGGATGTGGATATAGAAAAGCTTCGTGTACAAGGTAAATCTGTCATGCGCTTTGTTGGTGATGTCGAACTTGTTAATGCAACGAACAACAAAAAGTTTGAAGTGCCTGTTGACGTGTATTTCTATTCTGCATATGGCAAGGAGTATGATTTTGTACTTCGTAATGCAGGACTTCGGATACAGGGTACATCGTCTACTACCTATCCGCGAAAGAACTACCGTATCTACTTTGAACGTTTCGATAAATATGGAACGACTTTGGAAGTGAATGGTGTCGATGTTCCGGACTTGATGTATTCATTCAAACCCGGCGCCAAACGTGTGGGTATTTTCTGTTTGAAGGCTGATTTCTCCGACTCATCATCAACGCACAATACTGGTGGTGTGAGACTGGTCAATGACACATGGAAGAAATGTGGCTGGCTGACACCCCCACAGGAAATAGACGGCAGTGTTCGTATCGGTGTTGATGGTTTTCCGATGGACTTGTTCTACGATAATGATAATACCGGTGTAAATACCTATTTGGGTAAGTACAATTTCAATAACGAAAAGAGCGATTCTCACAATGTCTACGGTTTTGAAGGTATTGCCGGATTCAATGATTTAGCCGCTTTGAATGGCGACCGTAACAAATGTATCTGCCTTGAGTTCTTGAACAATTCTCATCCGTTGTGCCTCTTCGGTACTTCCAACATAACTGCTGAAAACTTCGCTGACGGTTTGGAATTCCGTTTTAAGCCGGATAAGACATGGGAAGATGCCGACCAAGAGGATAAAGACGCTGTAACCCGCCTTTGGACATGGATTAATTCGGTAAAAAATGACCCCGCCCGGTTCCGTGCAGAATGTGCCGATTACTTTAATGTAAACAGCTTGTTCGGTTGGTACATAATCACTGACTATTTGATGGCTGTTGACAGCCGGGCAAAGAACATGATGTTCTGCACTTGGGACGGTGTTCACTGGTATATTCTTCCTTATGACATGGATACGATTTTAGGCGGACGTAATGACTCCGTACTGAAGTATGACTATACTATGACATGGGAAACCTTTGATGATTCTATTGGCTCCTATGCAATGGCCGGTCACGACTCCATACTTTGGAAACTTGTCCGCTCTTGGCCGGAGAAATTGCAGGAAGTTGCCGGGAATATCCGTAGTAATATGAGCACCGAGTATGTACTTGATATCTTCAATAACCAACTGATGGGTAATTGGTGCGAGAGGATTTATAATAAGGACGGAGAATACAAGTATATCAAGCCTTTAACAGAGGGTGTTACGACTTCGGAGGGTACAAAATACTATGACTACCTGTACGCCCTTCAAGGTAGTCGTTACGCTCACCGTACATTCACGATCCAAAACCGTTTTGCTCTTTTGGATAGCCAATATCTTGCAGGTACATACCGACAGGATTCATTCCCTATCTATTTTGGTTATAAGTTCTCTACTGATAAGCGTAAGGTTAAGATAACCGCCAGCGAACGTTATTACTTCGGCTATGGGTACACGTCCGGCGAACCGAAACAAAGTGGTGTGCTCGCTGAAGATGCCGGCAGTATTGTCGAACTGACGCTCGACACGGATTTGATAGTCAATGATCCTCAATACTTCTACGGTGCATCCCGTATGTTAGGTCTTGATCTGACTAATGTTAGCCATGCTATTGTCGGTACTCTAAATCTAAGCAATTGCGTAGCATTGCGAGTTTTGAATATCAGTTGTTCGGCTACGCAAAAGACCATGAACGCACTTTTAGTTGACAAGTGTAAGAATCTGCGTGAGTTGAACCTTACCGGGTTGCAAAGTGAAAACTTTACTTCTATGGATTTATCTTCAAATTCCAAACTTGAGACTTTCCGTGCTGGTAAATCTGCATTAACGGGAGTATCTTTTGCACCTGGTTCTCCCTTGTCCGTTGCTGTTCTTCCTGCTACTCTTCAGACGCTTGAATTACGATACTTGAACAAATTATCTAACGACAATCTGACATTAGAGGGTACGGTTAATACTAATCGCCTTGTTGTCGATAGTTGCGCACTGATCGACTGGCAAAGACTGCTCACAGCGTGTCCGGCTGTCAGATACCTTCGTATTACTGGTATTGATATGGAAGGAGACGGTACGCTGATTAGAAACCTTATGGAAATGGGAGGTGTTGATGAGAATGGCGGTAATGTATCTTCCTGTCGCCTGGTGGGAACCTATCGTCTTACCCGTTCCATGACTGATGAAGAATATGAAGCAGCCGTTGCTCATTTCCCGGAGCTGACCATCATTCAGCCTAAATATACGATGATTGAGTTTGATGACACTGTTGCCGATGATGCTAATATCAGCAACCTCGACAATCTGACCGGCTATAAATACGGTAACAGCTATGTAGCCAACGGACATATTACTAAGATCCTGGCTAAACGTCATCGTGTTTTAGGTAAGCAGACTGAGAAAGGTAAAATGGTGATTTGCAATCTACACGATGAGAACTCTAATTATTATGCCGATTCAGAGAAAATATCCGGTGCTACTCCTGCCAAATTGGATAGTACGGAGGGTGATCTTTGGATGTATGAACCTCACTATTGGTATAAAGGAATTAATGACTACCTTAACAACAAGAAGTACACCTGTTACAGTTCCAATACCGAAATTCCGGATATACCGGTATGTGATAAAGTTTATCTTTCCAATATCCGGGAATCCGGGCTTTATAAGGAGAAATCTAAGATTCTGATTGGTCGTGCTACCTTGACGGACAGCTATTCTTCAGACACGAATTATAGTGTTTGCGGTGTCGATGTTTCCAAGCATAAGCGTGTCCGTTTCCCGACCACGTTAGGAACCGGCTTGATTGGCAGTATCTTCGTAGACGCATCCGGTAATGTTATAAAGGATTTGACCGTTCCGAGTCTTAACAATAAGTTTGCTGAAGGAATGTATCTTATTGCAGACGTTCCGGAAAGAGCTGCTTTCCTTTATTTCACGATCTTCAATAACGCAGAATTTGACCTTGTTGTATTATCCAACAGTGACAAGATTGAGGATATGGAGCCGGATTGGGTTGAACACCTGCCTTGTCTGACAGGTGTCGGTGAAGCAATCTCTATTGGTAATTCTCTTTATTCTGCTTTTAATACTTCTGCAAGTGTTGGTAGTATGTCTCAATCCGATTTTCACTATTATGCACAACAACGTAATTTGCAACTTGTGGACTGGGAGATGCACAAAGATGTAGCTAACTTGTTCTATGCAGCATATGGTCGTCGTGATGCACAAGATCAATGCGGTTATGGTCAAAATACAAATAACCGGATAGTCGGAACTACTGCCGTAATCGGTATGCAGGATACTGTAAGCTATGATTCAGATGGTGTGCATAAAACTGAATATTCTTGGTATATCTCAAAGGATGCCGATGGTAGAATAGTTCATACTCGTATTCCTTCAAGTAACTGTATGGGTTATGAAAGTTGGTATGGTGACAAATATGAATGGATGGATAAAGTTGGTTTACCTAATACTAATGCACAAGAGCAGTATAAGTTAAATATTGAGATGCCTGACGGTACGGTACGTAAAGTTCGTTCCGGTACAACCGGTGGTTTTGCAACTGGTATGGTTCATCAAAAATATTGTGATGTGATTGCTGCTTTTTCACAGGCTGGTAGTAGTACAACCTATTATTGTGATGAATTCCAACCGAGCGCAGCAGCTTCTCGTGTGGTCTTTCGGTCGTACAACAGCGCGTACCCGCCCGGCGGTGTCTCGTATGCGTATTGCGGTTACGATTCATCGCATGCGTCTGCGAACTACGGTTCCCGGCTCGCCTTCCGCGGTCAAATCGAGGTCGCGGAGAGCGTTGAAGCGTACAAATCGTTGAAATCGGAATCGTAA	MHRFPDGRIFTDDHLTPRLEVGQYEKLQFDFVVYDPSKTPAEMSVYNNGTKTQTVSVPRTVQVYTNRFTEQGEYAMRFSCGNTEYDFLVHVAKSSIDIEEVQADLDLKLSAAGRSNTEENPAVWTDGEVTTKFTGFDWNSNGWTGDSLQLTNGATIEILKQPLANDAVSNGATYEFELKCSNVTDRNGVILSCMSGGIGFQMTTQEAKITASGGSSVNTLFASDLNLKIAFVIGKKSGTRLIELYVNGIRCGAKQYSQTESMKQEAPVNITVSSDAADIELRNLRIYRRGLTDDEELTNYMVDRPTSEEMVVLFQKNDVMNDDGSDVDIEKLRVQGKSVMRFVGDVELVNATNNKKFEVPVDVYFYSAYGKEYDFVLRNAGLRIQGTSSTTYPRKNYRIYFERFDKYGTTLEVNGVDVPDLMYSFKPGAKRVGIFCLKADFSDSSSTHNTGGVRLVNDTWKKCGWLTPPQEIDGSVRIGVDGFPMDLFYDNDNTGVNTYLGKYNFNNEKSDSHNVYGFEGIAGFNDLAALNGDRNKCICLEFLNNSHPLCLFGTSNITAENFADGLEFRFKPDKTWEDADQEDKDAVTRLWTWINSVKNDPARFRAECADYFNVNSLFGWYIITDYLMAVDSRAKNMMFCTWDGVHWYILPYDMDTILGGRNDSVLKYDYTMTWETFDDSIGSYAMAGHDSILWKLVRSWPEKLQEVAGNIRSNMSTEYVLDIFNNQLMGNWCERIYNKDGEYKYIKPLTEGVTTSEGTKYYDYLYALQGSRYAHRTFTIQNRFALLDSQYLAGTYRQDSFPIYFGYKFSTDKRKVKITASERYYFGYGYTSGEPKQSGVLAEDAGSIVELTLDTDLIVNDPQYFYGASRMLGLDLTNVSHAIVGTLNLSNCVALRVLNISCSATQKTMNALLVDKCKNLRELNLTGLQSENFTSMDLSSNSKLETFRAGKSALTGVSFAPGSPLSVAVLPATLQTLELRYLNKLSNDNLTLEGTVNTNRLVVDSCALIDWQRLLTACPAVRYLRITGIDMEGDGTLIRNLMEMGGVDENGGNVSSCRLVGTYRLTRSMTDEEYEAAVAHFPELTIIQPKYTMIEFDDTVADDANISNLDNLTGYKYGNSYVANGHITKILAKRHRVLGKQTEKGKMVICNLHDENSNYYADSEKISGATPAKLDSTEGDLWMYEPHYWYKGINDYLNNKKYTCYSSNTEIPDIPVCDKVYLSNIRESGLYKEKSKILIGRATLTDSYSSDTNYSVCGVDVSKHKRVRFPTTLGTGLIGSIFVDASGNVIKDLTVPSLNNKFAEGMYLIADVPERAAFLYFTIFNNAEFDLVVLSNSDKIEDMEPDWVEHLPCLTGVGEAISIGNSLYSAFNTSASVGSMSQSDFHYYAQQRNLQLVDWEMHKDVANLFYAAYGRRDAQDQCGYGQNTNNRIVGTTAVIGMQDTVSYDSDGVHKTEYSWYISKDADGRIVHTRIPSSNCMGYESWYGDKYEWMDKVGLPNTNAQEQYKLNIEMPDGTVRKVRSGTTGGFATGMVHQKYCDVIAAFSQAGSSTTYYCDEFQPSAAASRVVFRSYNSAYPPGGVSYAYCGYDSSHASANYGSRLAFRGQIEVAESVEAYKSLKSES*	MEESFWTVLRGRKRKRSRSGRTLIAHKKEVIDELTERIRNGSFKVSNFFEKEVFEGGKLRRIQIFSLKERVAVHAIMKVVDEHLRGRFIRTTSASIKGRGTHDLLCYVRDSIGNDAQGTEFCYTFDIRKFYENVDHDFMKYCVNKVFKDNKLIQLLSGFVDVMQKGISIGLRSSQGLGNLLLSIFIDHVLKDREGVKHYFRYCDDGRVLNGSKKVLWKMRNIVCLQVAKINLVIKKIERVFPTKQGIDFLGFVIYPDHTRVRKRNKQNFARRLHKVKSRRRRKELIASFYGLVKHADCKNLFYKLTGIKMKSFKDLNVTYKPEDGKKRFPGTVVSIRELVNLPIIVKDYEMGIKTEQGEDRCIVSIEQNGEMKKFFTNSEEMKNILQQISSMPDGFPFETTIKTETFGKGRTKYVFS*	ATGGAAGAGTCTTTCTGGACAGTGTTGCGAGGTCGGAAACGTAAACGCAGCCGTTCAGGGAGAACTCTTATTGCGCATAAAAAAGAAGTCATTGACGAATTGACAGAAAGGATTCGTAATGGCAGTTTTAAAGTTAGTAATTTTTTTGAAAAGGAGGTCTTTGAAGGTGGTAAACTACGTCGCATCCAAATTTTTTCTTTGAAAGAACGGGTTGCTGTGCATGCAATTATGAAAGTTGTAGATGAACATTTGCGAGGTCGTTTTATCCGGACTACATCTGCATCTATAAAAGGACGTGGTACACACGATCTATTATGTTATGTACGTGATTCGATAGGGAATGATGCACAAGGAACAGAGTTCTGTTACACTTTTGATATTCGTAAATTTTATGAGAATGTTGATCATGATTTTATGAAATACTGTGTTAATAAGGTGTTTAAGGATAATAAGCTCATTCAGCTACTTTCCGGATTCGTGGACGTGATGCAAAAGGGAATAAGCATAGGATTAAGAAGTTCGCAGGGGCTTGGTAATCTTCTGTTATCCATTTTTATCGACCATGTCCTGAAGGACCGGGAAGGCGTGAAGCACTATTTCCGGTATTGTGACGACGGGCGTGTTTTGAATGGGAGCAAAAAAGTTCTTTGGAAGATGCGTAATATTGTGTGTCTGCAGGTGGCTAAGATAAATCTTGTGATTAAAAAGATTGAACGTGTATTTCCAACCAAGCAAGGTATTGATTTCTTAGGCTTCGTTATTTATCCGGATCATACCCGTGTACGCAAAAGGAACAAACAGAACTTTGCTCGTAGGCTTCATAAAGTGAAAAGCCGTAGACGTCGTAAAGAACTCATTGCCTCTTTTTATGGCTTGGTAAAGCATGCCGATTGCAAGAATCTATTTTATAAATTAACAGGCATAAAAATGAAAAGTTTCAAAGATTTAAACGTCACTTACAAGCCGGAAGACGGGAAGAAGCGTTTTCCAGGCACAGTTGTTTCCATAAGAGAATTGGTAAATCTCCCTATCATAGTGAAAGATTATGAAATGGGTATTAAAACAGAGCAGGGAGAAGACCGTTGTATTGTCTCAATTGAGCAAAATGGTGAAATGAAGAAGTTCTTCACCAATTCGGAGGAAATGAAAAATATCCTCCAACAAATTTCAAGTATGCCGGATGGTTTTCCGTTTGAAACAACGATTAAGACGGAGACGTTCGGTAAAGGTCGAACAAAATATGTATTTAGCTAA	2	0.986051	No
472	Bacteroides_salyersiae_BIOML-A22	Contig54	2	3	cellular	No	97324-98619	98833-98945	99119-99231	99053-105841	CTCGTGTGGTGTATCGGTCGAACAACAACGCGAACGCGTTAGGCGGTGTTTCGTATGCGAACGCGAATAACGATTCATCGAACACGAATGCGAACATCGGCGTTCGGCTTGC	CTCGTGTGGTGTATCGGTCGTACTGCTACGCGAGCGCGTGGGGCGGTGTTTCGTATGCGAGCGCGAGGTACGATTCGTCGGTCACGGTTGCGAGCATCGGCGTTCGGCTTGC	ATGGCAACACAGGAGTATATCGATGATCTTATTATAGTCATTGAAACCGCGGAGGACGCGGAAAGCGTTACTAACCAAATGGTGGCGGCGGTTCTTGGCTTCTTGAACGAACACCTGAAACTGGTTTCCCAGGGTAAGGAAATCGAGGCGGAGGAAGCCGCCCGCATTGCCGCCGATGCAGCCTTGCAGAAGGCTATCGACGCCGTTTCTTTACGTATCGACCGGCTTGTCGGTGACAACGCTTCGCAGGCAATCGACAACTTTAACGAAATTCTTGCTTTTTTGGACGGGCTTAAAGACAGTGATTCGCTTGCCGCATTGCTGGCCGATATCAACGCTCGTATCGGCAGCGAAGACAGTTCGGAGAGTGAAGACGGTTCCCTTTGGGGAAAACTGAAAAGTTTGTCCCAGGATATAACCAGTTGTTCCGATGACATAAGCACATTGCAGGTAGACCGTGACAAAATAAAACAGGAGTTGCAGCAGACGGCCGGACTCCAGGTTTCAACTTTTACCAACGTGAACAACCTTTTGAACGCTGGTACCGTTTATAGTGATCTGTCGGGGGTGTTTGCAGCATTGAAAACGGCGGGAAAGATTAACAATGTCCGGAAAAACGGTGTAATCCTTTCTTTCCTTACTGCCGACGGCTGGGTGACGAAACAATTTAGAGGCAATCCGGACACAGATTTTGAGAATGCCGAAAAGTGGGAGGATTTCGGCAGCGGCGGTTCGGCCGGCGGAAATACCTATAACGTAACCGGTAACATGCCACTAACGGAAGGTTTCTATACTCTTGCTTCCGCCATTGCCGCGGTACCGGAGAAGTGGCGCGGCCGGGGGCGTGTTATCACCTTTGAAACATCACTCGGCAAATGGGAGACGTGGCAATTTACCGGAACCGACCCGGTTGTTTGGGATCAGGAGGCGAGCTGGGAAGAGTTCGGCGGCAAAGGAACGGTAAAGAGTGTAACGGTAAACGGCGAGAAGCAGACGCCGGACGCGACCGGTAATGTGAATGTAAACGTGGATATCCTGGAAGTGGACGAAACTTTGTCCTTAGATTCCACCAATCCGGTAGAAAACAAGGTTGTAACCGCCCGTTTTAACGAGGTGGACGCTTCCACGTTGTTTAATGTGAATGCGGAGGTAAGCGAGGATGAAACGTCCGTCCGCCTGTCTTTCCAGAACAAAAGCGGCGCGGAAATTACCGCTGTGGATATCCCGGCCGGTTCTGGTGGAGGTTCCGGCGAAACGGTGGCTACTAAAATTGTATTAAATGCGGCTGTAGATAATGCGATCATCAAGGAAGGCGGAAACGCCCGTCTTACTTATACGTACGATCACCAGTACACCACGGGGGACGAAAAAGGGGAATCCACCGGGCAAAAGGCAGATATCACCGTTACGATCAGGCGCGGAACGACTACCATGTATTCCCAAACAGTCAGCGATGTTTCTAAAGGTAGTTACGAACTGGACCTTTCAAGTTACTTGCTTGTGGGAAACACGGATATTTACGTAGTGGCAACCACTACTGATCCGACTACCGGCAAGAAACAAACCCGGCAGGCGTTTACATCCGTGAAGGTTGTCAGCCTTTCCCTTACCAGCTCTTACAATCTGGCCGGGGCCATAGCCGCCGGCGGTTATACGCTGGCCGATACGATTAATATTCCTTATGCCGTGAGCGGTTCCGGAACAAAGGTCGTCACGCTGTATCTGAACGGCCAGCAACAGAACGCGCACACCATTACAAGATCGGGAACGACAAACGGCAGTTTCAGTTTGTCCCCTTCTTCGCTTGTAACCGGCCGGAATACCGTTCAAATGGTTGCCGAAATGGAGGCTTCCGCCGATCTCGTGTTAAAATCCGAAAGTATCTACATCGACATCCTGAAATCCGGAGGATCGGCACCGTTTATCGGCACAATGATGAGTTTTCCGGACGGCCGTATTTTTCCGGAGGATCATCTTGTTCCGCGCCTGGAAGCGGGGCAGTACGAACAGGTGAAATTTGACTTTGTGGCTTATGATCCCGCCGCGACGCCGGCCCGAATGGACGTTTACCGGGACGGGGTGCAAACGCAGTCTGTCAGTGTGGCCCGTACTACGCAGACATATACCAACCGTTTCACGCAGCAGGGCGAAATCAGTATGAAATTTAAGACGGGAGCCACGGAATACCCGTTTTATATCGACGTGAGCGAGAGCGGCATCGACTTGCAGGAAACGACCGCCGGGCTTGTACTGAAACTTTCGGCGGCCGGGCGGAGTAATAGTGAATCCGATCCGGGAGCCTGGGATTATGGCGACATACATACGACGTTTGAAGGTTTCGACTGGAACAGCAACGGCTGGACGGGCGACGCTCTGAAACTTACAGGAGGCGCGAAGATTGAAATCGGGTACCAACCTTTCTCCACGGATGCAACCACTACCGGGGCTACCTATGAAATGGAAATTCTTTGTTCGTCGGTAACGGACCGGCAGGGGGTGATACTGGACTGTATGGCCGGCGATATCGGTTTCCAGATGACAACGGAGCAGGCCCTTATGCGTGTTTCCGGCGGTACGGAGGTAAGCACGAAGTTTGCAAGCGACATGAACCTGAAAATAGCCTTTATTGTCGGTGCCAAGGCCGGCAACCGTTTGCTGGAACTTTATGTGAACGGAATCCGTTGTGGGGCGGTGCAGTACGGAGCTACCGAAGGACTGCTGCAGGCACAGCCGGTGAACATCCGTTTGTTCAGTGATACGGCGGATGTGGAAATCAGGAATTTCCGTATTTATAACCGTGCGCTTACGGATGATGAAGAGTTGAACAATTACATGGTAGACCGGACCACATCGGACGAAATGGTCCTGTTATTTGAAAAGAACGATGTTATGGGGGATAGCGGTACGGATATCGACATAGACAAGCTACGCGCCCAGGGAAAGGCGGTTATGCGGATCGTCGGCGATGTGAACCTTGTCAACGCCACCAATAACAAAAAATTCGAGGTCCCGGTCGATATCTATTTTTATAGCCCGTACGGTAAGGAGTACGATTTTGTAGCAAGGAATGTCGGTCTAAGAATACAGGGTACATCATCCACCACTTACCCGCGTAAGAACTACCGTCTTTATTTCTTGCGTCTGGAAAAATACGGAACCACACTGGAAGTTAACGGCGTGAATGTGCCGTCTCTTGAATACAGTTTCAAACCGGGAGCACGGCCGATCAGCATATTCTGTCTGAAAGCAGACTTTTCGGATTCTTCCTCTACACATAATACCGGTGCGGTGCGTATTGTGAACGACATCTGGAAGAAGTGCGGGTGGCTGACACCGCCGCAGGCTGCATATACGGGGGAATATGACGTACGTATAGGTGTGGACGGTTTTCCTATGGACCTGTTTTATGACAATGACGGTACCGGTGTGAACACGTATCTGGGAAAATACAATTTCAATAATGAGAAATCGGAAAGTGCGATTATTTACGGTTTTGAAGGAATTGAAGGATTCAACGACGAAGCCTCCCTGAACGGGCAGCGTAACAAATGTATCTGCCTGGAGTTCTTGAATAACTCCGAGGCCCTTTGCTTGTTCGGAACTACCGACATGTCTTCTTTTGATGATGCGCTGGAATTTCGTTTCAAGGCGGACACTACTTGGGCGGATGCACACGAAGACGATAAGGCGGCAGTTACAAGGCTTTGGAACTGGATAGATTCATGTAAAGGTAATTCTGCTAAGTTCCTGGCGGAATATAACCAGTATTTCGGTAATGACAGCCCGTTTGCATGGTATCTGATTACCGATTACTTTATGGCCGTGGATAACCGGGCAAAAAATATGATGCTGGCAACTTGGGACTCTCTGATCTGGTATTTCCTTCCTTACGATATGGACACTTTGTTCGGTGTGCGTAATGATTCGGTACTGAAATACGAATATACCATTACCCACGAAAGTTTTGACAACAGTATAGGTTCTTATTCGTTTGCCGGCCATGATTCCGTTTTATGGGAACTGGTACGCGGTTGTCCGGACAAATTGCGTGAAGTAGCGGAAACCTTGCGTAGCAATATGAGCCTTGAATATGTTCTGCAAGTATTTAACGAGGAGCAAATGGGTAACTGGTGCGAGCGGATTTATAACAAGGATTCGGAATATAAATATATCCTTCCGCTTACCGAAGGGGTGACAACCAGCAGCGGAACCAGTTATTATAATTATCTGTATGCCTTGCAGGGCAGCCGTTACGCACACCGTACTTATACCATTCAGAACCGTTTTGCCCTTCTGGACAGTCAGTACGTGGCCGGTACTTACCGCCGTGACAGCTTCGCGGCTTATTTCGGGTATAAGTTCGGCAGTGATAACCGGAAAATTCGGATTACGGCCTCCGAACGGTATTATTACGGGTACGGGTACACGTCCGGAACACCGCACCAAAGCGCGGTACTTGCAGAAATGGCCGGTAGTGTGGTGGAACTGACAATGGACACGGATTTGATTGTAAACGATCCGCAATATTTCTACGGTGCAAGCCGTATTCGCGGGCTTGATCTGACGGATGTAAGCCACGCCATTGTCGGCACGTTGAACCTGAACAACTGCACGGCCTTGCGTGATCTGAATGTTAGTTGTGAGGCCGGACAGACGACATTTAACGCCCTTCTGGTGGGTAATTGCCGTAATCTTCGAAAACTCGACATATCCGGACTTAAATCTTCTTCCTTTACCGGTATGGACCTTTCAAGTAATACCAAACTTGAAACCTTCCTGGCCGGTGATACATCCCTTACCGGTGTGACATTTGCCGGCGGTGCGCCTCTGGCCGTTTGCGTCCTTCCCGGAACTTTGCAGACGCTCGAACTCCGGTACCTGAACAAACTAACCAATGCAGGGCTGCAGCTGGAAGGTACGGCAAATATCACGCGCCTTGTGATTGATAACTGTAGCCTGATCGACTGGAACACGTTATTACAGCAATGCAGTGCGACCAGCTATCTACGAATTACCGGTATAGATATGGACGGGAACGGTAATTTGCTTCGCTGGCTTATGACAATGGGCGGCGTTGATGAAGACGGGGGAAACGTGCAGACGTGCCGCCTGGTAGGTACGTACCGGCTCACCCAGTCCATGTCGGATGAAGAGTACGCCGCCACCTGTGCACATTTCCCAGAACTGAATATCATTCAGCCGCAGTTTGTCGGTATAAAAATAGATCAGACGGTAGGAGACGGGGAAAAGATTACGAATCTGGATAACTCTACCGGATATGACTATAATACTGAATTTACCCCGTCTTCCCATATATTGGAAGTGTTGTCGAAAAGACGTTGTATTCTGGCTAAAAAGACGGCGGAGGGTGAAATGACCTGTTACCCGCTTCATGATGAGAACCGAAATAAATACGCGGATAGTGACAGCGTGGAGAACGCCACGGATGCAGTATTAACCGGATCGGAAGGTGAAGTTTACGTATATGAACCTCATTACTGGTACAAAGGAGTAACGGACGTGCTGAATCAGTGCCTTTACGGTTTTATTTCAAGTAATGAGGATGCGCCGGCAGCGGCAGGGTACACCAGTATAAGATTTACCCGCGAGGAACTGGATGTGACGGAAGGGATCGGGATTCGTAAGAATACGGATTACACAACCATTGAAGAGGCGAAGAATGAATACGAATCCGGATCGTTCGCCCTGGTGGACGTCCGGGATTACAAGCAGGTTCGTTTTCCCGGTTTTGCTTCTACTCTTTACGGTGCTGTATTTATAGATGATGCCGGGAAAATAGTAAGTCGGATCAGCGTTTCAAATGCGAACGGTTTTATCAATGGTATGTATCTGTTTTGTGCCGTTCCTGTAGGGGCTACGAAACTGGCCTTTACTTTCCTTAATTCGGCGGCCTTCGATTTCGTTTTACTCACGACATCGGAAAGTGTGGAAGCGATCGAGCCGGACTGGGTAGAGCATACGGAATGCCTGGGCGGTGTTTATGAAGCCTATCTGATTGATGATGTGCTGCGTTCTGTCAGTGGTGTTTCAAGTGTAGGAACTATTTCACAGAGCCAGGCAGTCAAATACGCCCAGAATAGGGGCAAAGGTTTCCAGCTGTTCGACTGGGAGATGCACAAGGATGTGGGTAATCTGCATTTCTTTAAATACGGTAATACCGATTCGCAGGGAGTTTGCGGATATGGAACAAGCAATTACCAGAAAGTGACAGGCCTTACCAATGCGCTGGGGATGCGTGATACGGTTTCTTATTATAAGGAAAAGGGCGGTTCCAATCCACAGGCGGAAGGTGCTTACCGGGACGGTGTAAATTATCAGTCCGTCAATGTGCTGGGATATGAGAATTTCCAGGGAAACAAGGCGGAATGGTTGCAGTATGTCACAGTAAACAAGACGGCGGCGGACGGAAGGTGGTTTATTACCATGCCGGACGGAACGGAACGCATTGTACAGGGAATTACTGTTTATAACGCGGATATTTATCCTACCCACATGGTTTGGGGCCGGTATATGGATTTGATTGCAGCTAAAGAAGGCGGTTCCACTTCCTCACATTGGTTCGATAGGTTCTATGTGGGTACCGGTCTTTCTCGTGTGGTGTATCGGTCGTACTGCTACGCGAGCGCGTGGGGCGGTGTTTCGTATGCGAGCGCGAGGTACGATTCGTCGGTCACGGTTGCGAGCATCGGCGTTCGGCTTGCCTTCAGGGGCATAATACGCTGGGCGGGCAGCGTCGCGGCCTTTAAAGCCATAAATCAGGCAGATTAA	MATQEYIDDLIIVIETAEDAESVTNQMVAAVLGFLNEHLKLVSQGKEIEAEEAARIAADAALQKAIDAVSLRIDRLVGDNASQAIDNFNEILAFLDGLKDSDSLAALLADINARIGSEDSSESEDGSLWGKLKSLSQDITSCSDDISTLQVDRDKIKQELQQTAGLQVSTFTNVNNLLNAGTVYSDLSGVFAALKTAGKINNVRKNGVILSFLTADGWVTKQFRGNPDTDFENAEKWEDFGSGGSAGGNTYNVTGNMPLTEGFYTLASAIAAVPEKWRGRGRVITFETSLGKWETWQFTGTDPVVWDQEASWEEFGGKGTVKSVTVNGEKQTPDATGNVNVNVDILEVDETLSLDSTNPVENKVVTARFNEVDASTLFNVNAEVSEDETSVRLSFQNKSGAEITAVDIPAGSGGGSGETVATKIVLNAAVDNAIIKEGGNARLTYTYDHQYTTGDEKGESTGQKADITVTIRRGTTTMYSQTVSDVSKGSYELDLSSYLLVGNTDIYVVATTTDPTTGKKQTRQAFTSVKVVSLSLTSSYNLAGAIAAGGYTLADTINIPYAVSGSGTKVVTLYLNGQQQNAHTITRSGTTNGSFSLSPSSLVTGRNTVQMVAEMEASADLVLKSESIYIDILKSGGSAPFIGTMMSFPDGRIFPEDHLVPRLEAGQYEQVKFDFVAYDPAATPARMDVYRDGVQTQSVSVARTTQTYTNRFTQQGEISMKFKTGATEYPFYIDVSESGIDLQETTAGLVLKLSAAGRSNSESDPGAWDYGDIHTTFEGFDWNSNGWTGDALKLTGGAKIEIGYQPFSTDATTTGATYEMEILCSSVTDRQGVILDCMAGDIGFQMTTEQALMRVSGGTEVSTKFASDMNLKIAFIVGAKAGNRLLELYVNGIRCGAVQYGATEGLLQAQPVNIRLFSDTADVEIRNFRIYNRALTDDEELNNYMVDRTTSDEMVLLFEKNDVMGDSGTDIDIDKLRAQGKAVMRIVGDVNLVNATNNKKFEVPVDIYFYSPYGKEYDFVARNVGLRIQGTSSTTYPRKNYRLYFLRLEKYGTTLEVNGVNVPSLEYSFKPGARPISIFCLKADFSDSSSTHNTGAVRIVNDIWKKCGWLTPPQAAYTGEYDVRIGVDGFPMDLFYDNDGTGVNTYLGKYNFNNEKSESAIIYGFEGIEGFNDEASLNGQRNKCICLEFLNNSEALCLFGTTDMSSFDDALEFRFKADTTWADAHEDDKAAVTRLWNWIDSCKGNSAKFLAEYNQYFGNDSPFAWYLITDYFMAVDNRAKNMMLATWDSLIWYFLPYDMDTLFGVRNDSVLKYEYTITHESFDNSIGSYSFAGHDSVLWELVRGCPDKLREVAETLRSNMSLEYVLQVFNEEQMGNWCERIYNKDSEYKYILPLTEGVTTSSGTSYYNYLYALQGSRYAHRTYTIQNRFALLDSQYVAGTYRRDSFAAYFGYKFGSDNRKIRITASERYYYGYGYTSGTPHQSAVLAEMAGSVVELTMDTDLIVNDPQYFYGASRIRGLDLTDVSHAIVGTLNLNNCTALRDLNVSCEAGQTTFNALLVGNCRNLRKLDISGLKSSSFTGMDLSSNTKLETFLAGDTSLTGVTFAGGAPLAVCVLPGTLQTLELRYLNKLTNAGLQLEGTANITRLVIDNCSLIDWNTLLQQCSATSYLRITGIDMDGNGNLLRWLMTMGGVDEDGGNVQTCRLVGTYRLTQSMSDEEYAATCAHFPELNIIQPQFVGIKIDQTVGDGEKITNLDNSTGYDYNTEFTPSSHILEVLSKRRCILAKKTAEGEMTCYPLHDENRNKYADSDSVENATDAVLTGSEGEVYVYEPHYWYKGVTDVLNQCLYGFISSNEDAPAAAGYTSIRFTREELDVTEGIGIRKNTDYTTIEEAKNEYESGSFALVDVRDYKQVRFPGFASTLYGAVFIDDAGKIVSRISVSNANGFINGMYLFCAVPVGATKLAFTFLNSAAFDFVLLTTSESVEAIEPDWVEHTECLGGVYEAYLIDDVLRSVSGVSSVGTISQSQAVKYAQNRGKGFQLFDWEMHKDVGNLHFFKYGNTDSQGVCGYGTSNYQKVTGLTNALGMRDTVSYYKEKGGSNPQAEGAYRDGVNYQSVNVLGYENFQGNKAEWLQYVTVNKTAADGRWFITMPDGTERIVQGITVYNADIYPTHMVWGRYMDLIAAKEGGSTSSHWFDRFYVGTGLSRVVYRSYCYASAWGGVSYASARYDSSVTVASIGVRLAFRGIIRWAGSVAAFKAINQAD*	MWREDNIIEEIVEDSNIEDAIKTVLRKRRRKRSFAGRRILADVPKAVERIRQRIRSGRFKLGGYREMTVDDGPKVRIVQSVSLEDGIVLNAVMNVVDRHLKVRFIRTTSASIKNRGTHDLLQYIVKDIKDDPEGTLFGYQFDITKFYESVDQDVLLDAVKKMFKDKILIGILEECIRMMPKGVSIGLRSSQGLCNLLLSIYLDHRLKDQEAVAHYYRYCDDGLVLSGSKKYLWKVRDIIHEQARKARLEIKSNDTVFPITEGIDFLGYVTRPDHVRLRKRNKQKFARKMHKVKSKKRRQELTASFYGLTKHADCKNLFYKLTGKKMKKLKDLGYKYKPKDGRKRFTGARIKSPELMNKDVIVLDYEKDVPTKNGNRTVIKLELDGKERKYFTSLEETLFICESAAKDGELPFEAHCEGEVSEKGLIIIHFT*	ATGTGGAGAGAAGATAATATTATAGAAGAGATTGTCGAGGACTCCAATATAGAGGACGCCATAAAAACGGTATTGCGCAAAAGAAGACGAAAGCGCAGCTTTGCCGGGCGTAGAATACTGGCGGATGTCCCGAAGGCGGTAGAGAGGATCAGGCAGCGGATCAGGAGTGGGCGGTTCAAGCTCGGAGGATATCGGGAAATGACCGTAGACGACGGGCCGAAAGTAAGGATCGTACAATCGGTTTCCCTGGAAGACGGGATCGTTCTTAACGCCGTTATGAATGTGGTGGATCGGCATTTGAAAGTACGTTTTATCCGAACTACTTCCGCATCCATTAAAAACAGGGGAACGCATGACCTTTTACAGTATATCGTTAAAGATATAAAGGATGATCCCGAAGGAACCCTGTTCGGGTACCAGTTCGATATAACGAAATTCTATGAAAGTGTAGACCAGGACGTTTTGCTGGATGCAGTGAAAAAGATGTTCAAGGATAAAATATTAATCGGAATCCTGGAAGAGTGCATCCGCATGATGCCTAAAGGCGTAAGTATCGGGCTAAGATCATCGCAGGGGCTTTGTAATTTGCTTCTGTCTATTTACCTGGATCACCGGTTAAAGGATCAGGAGGCAGTAGCACACTATTACCGGTATTGTGACGACGGTCTGGTGCTTTCCGGTAGTAAGAAATACCTTTGGAAGGTTAGGGATATCATTCATGAACAGGCCAGGAAAGCCCGCCTGGAGATTAAAAGTAATGATACTGTTTTCCCGATCACCGAAGGTATCGACTTTCTGGGATATGTAACCCGCCCGGATCATGTACGGTTAAGGAAGCGTAACAAACAAAAGTTCGCCCGCAAGATGCACAAGGTTAAAAGCAAGAAACGTAGGCAGGAGTTAACCGCTTCATTTTACGGGCTTACAAAACATGCCGATTGCAAGAACTTATTTTATAAACTAACAGGAAAGAAAATGAAAAAATTAAAAGATTTGGGCTACAAGTACAAGCCTAAAGACGGACGGAAACGATTTACCGGGGCAAGGATCAAGTCGCCCGAACTGATGAACAAGGATGTGATCGTACTTGATTATGAAAAGGATGTGCCGACGAAAAACGGAAACCGGACTGTTATAAAGCTGGAACTCGACGGCAAGGAGAGAAAGTATTTTACCAGCCTGGAGGAAACACTTTTCATTTGTGAATCAGCGGCAAAAGACGGAGAACTGCCTTTTGAAGCACATTGCGAAGGTGAAGTAAGTGAAAAAGGATTGATAATTATACATTTTACTTGA	1	0.990131	No
473	Bacteroides_salyersiae_BIOML-A22	Contig74	3	2	viral	No	16909-17955	18069-18184	18268-18383	18254-19681	GGGTGTCCTTTTCAGCGGTAATACGAATAATGGCGATCATGCAGGCTTCGGTTATGCGAATACGAATAACACCCCCTCGAATGCGAATGCGAATGTCAGCTCTCAGCTATGGTTT	GGGTGTCCTTTTCGGCGGTACTACGTATTATGGCGATCGTGCTGGCTTCGGTTATGCGAATACGCATTACGCCCCCTCGAATGCGGCTGCGAGTGTCGGCTCTCGGCTTTGTTTT	ATGGCACTTACAGCAGATGAAGAAGCTAAAGTAAAGCAGATAATTACTGCTTACAACAACGGGAAGAGATTGAATGAGCTTCCTGTAGCGGATGGCTCAAATCCATTCGATTTTATCACTGAGGTATTGGATAAGAGTGGAGAATCAAAACAGGCTGGTTTGGCAGCTATGCTTCCCTATGCAGAAGATCAGTGTAGTTATGGCGTGGAGCTGGACGTTACTGTTTCTTCTCCAGCACTTACCAGGACAGGGAATGTTACACTGCATAAAACATTACCGATCCAAAGTAAGATGAGAGGCTGTTTGTTATCGGATGCTGGTACTGTTATAGAGTACCTGAATCCTACCAACTGGAAAGCTCATACCCTGGACGGATCTAATGGTATGGTAATGGTTGAGATCCCAGCCCATTGGAGAAGATTCTACACCAACGGAAACAAAAGGGGTGTTCGGATTAGTGAGTACCCGTTACCAGGTTATTCCTTCGTGAACAAATGCTATATCTCAGCTTATGAAGCTACAATACAAAGAAGTACTGGCAAATTAGCTTCTGTTGTAAATACAGCAGCCGATTATAGAGGTGGTGGCAATCAAGCGGATTGGGATGCTTTACCAAAATCCCAATTAGGTAAGCCAGCTACTAATACAACACGTACAGGTTTCCGTAATGCTGCTCGCAAACGTGGATCCACTACGGAATGGAACTGTATGGATTACAACGCCTATATTACCCTGGCATGGCTCTATTACATTGAGTATGCAAACCTGAATAGCCAGGCTGCTTTCAATGCTCAAAAGGATGCTAATGGATATGCCCAGGGTGGGCTTGGAAATGGTGTTACAACCTGGGATAGTACAAGCTGGAATAATTTCAATGGCTATTATCCTGTTATCCCTTGTGGTACTACTGATGGATTAGGAAATGGATCTGGAGAGGTTGCTTATAACTTGCTTAATGCAGATGGCAGCACTCTGAAAACATTTACAGCTAACCGTTATCGTGGTATTGAGAATCCCTTCGGACACGTTTGGAAATGGACGGACGGGATGAATATGGAGGTTAAGACGGATGCCAATGGAGGTACAAGTAAGGTATATGTTGCTACAGATCCAGCTAATTACAATGATAGCAATTACAACGGTTATACATTCAGAGGTTTAGCAGCCCGTACTGAGGCTTATGCAAAGGAGATGATCTTTGGTGAGCATGGGGATCTTATCGCTTCTGTAGTTGGTGGTAGCTCTACTACCTACTGGTGTGATTACTACTATACCTATAAGAATGAGAATCGTATGCAGGGTGTCCTTTTCGGCGGTACTACGTATTATGGCGATCGTGCTGGCTTCGGTTATGCGAATACGCATTACGCCCCCTCGAATGCGGCTGCGAGTGTCGGCTCTCGGCTTTGTTTTATCCCTAAAGCGTGA	MALTADEEAKVKQIITAYNNGKRLNELPVADGSNPFDFITEVLDKSGESKQAGLAAMLPYAEDQCSYGVELDVTVSSPALTRTGNVTLHKTLPIQSKMRGCLLSDAGTVIEYLNPTNWKAHTLDGSNGMVMVEIPAHWRRFYTNGNKRGVRISEYPLPGYSFVNKCYISAYEATIQRSTGKLASVVNTAADYRGGGNQADWDALPKSQLGKPATNTTRTGFRNAARKRGSTTEWNCMDYNAYITLAWLYYIEYANLNSQAAFNAQKDANGYAQGGLGNGVTTWDSTSWNNFNGYYPVIPCGTTDGLGNGSGEVAYNLLNADGSTLKTFTANRYRGIENPFGHVWKWTDGMNMEVKTDANGGTSKVYVATDPANYNDSNYNGYTFRGLAARTEAYAKEMIFGEHGDLIASVVGGSSTTYWCDYYYTYKNENRMQGVLFGGTTYYGDRAGFGYANTHYAPSNAAASVGSRLCFIPKA*	MKRISNLYEQIISLENLRLADEKARRGKLRSYGVKRHDRNREANILALHESLKNKTFVNSKYEVFVIKDPKERLIYRLPYFPDRILHHAIMNIMEPIWVSLFTEDTYSCIKNRGIHKAAAKVKKALKEDPEHTTYCLKMDVVKFYPSIEHDVLKMILRKKIKDQDLLWLLDLIIDSADGVPIGNYLSQYFANIVLAYFDHWLKEVKGVKYYFRYADDMVILGDDPKELHNLRIEIEEYLNSNLKLSLRKMDPVTGKKKWKFQVFKVDAHRGIDFVGYVFFHTHTLIRKGIKKNLCRQAAKLNKRKNISDLEYKQTICSWFGWAKYSNSKHLLKTIIKKQVYDTLRFSA*	ATGAAGAGAATTAGTAATTTATATGAGCAGATTATTTCCTTAGAAAATCTACGTTTGGCAGATGAAAAAGCCAGACGTGGCAAACTACGCTCCTATGGAGTGAAAAGGCACGATAGGAATAGAGAAGCTAACATACTGGCTCTTCACGAATCTTTAAAGAATAAGACTTTTGTAAATTCAAAGTATGAGGTATTCGTTATAAAAGATCCAAAAGAGAGATTGATTTACCGTTTACCATATTTTCCAGATCGGATTTTACACCATGCTATAATGAATATCATGGAACCTATTTGGGTATCTCTATTCACAGAAGATACTTACTCCTGTATTAAGAATCGTGGTATTCATAAGGCAGCAGCAAAAGTAAAGAAGGCTCTGAAAGAAGATCCTGAGCATACTACTTACTGCTTAAAAATGGACGTGGTGAAGTTTTATCCCAGTATAGAACACGATGTGCTTAAGATGATCCTTAGAAAGAAAATTAAGGATCAGGATCTACTTTGGTTACTTGATTTGATTATAGATAGTGCCGATGGCGTTCCCATTGGGAACTATCTTTCTCAATATTTCGCTAACATCGTTCTGGCTTATTTCGATCACTGGCTAAAGGAGGTGAAAGGAGTTAAGTATTATTTCAGGTATGCGGATGATATGGTGATTCTTGGTGATGATCCTAAGGAACTGCATAATCTCCGTATTGAAATAGAAGAGTATCTGAATAGTAATTTGAAGCTATCTCTCAGAAAGATGGATCCTGTGACTGGAAAGAAGAAATGGAAATTTCAAGTATTTAAAGTTGATGCTCATAGAGGTATTGATTTTGTTGGATATGTCTTTTTCCATACTCATACTCTTATACGAAAAGGTATTAAAAAGAATCTATGTAGGCAAGCTGCTAAACTCAACAAACGGAAAAATATTTCAGATCTGGAATATAAGCAAACTATTTGTAGTTGGTTTGGATGGGCTAAATACAGTAATTCAAAGCATTTATTAAAAACAATAATTAAAAAGCAAGTTTATGATACACTACGATTTTCAGCCTGA	2	0.989496	No
474	Bacteroides_salyersiae_BIOML-A22	Contig43	2	3	cellular	No	162325-163578	163846-163957	164198-164309	164131-171696	CTCGTGTGGTCTTTCGGTCGAACAACAACGCGAACCCGAACGGCGGTGTCTCGTATGCGAATTGCGGTAACGATTCATCGAATGCGTCTGCGAACAACGGTTCCCGGCTCG	CTCGTGTGGTCTTTCGGTCGCACAACTACGCGCACCCGTACGGCGGTGTCTCGTATGCGAATTGCGGTAACGATTCATCGAGTGCGTCTGCGAACTTCGGTTCCCGGCTCG	ATGACAGAAACGGAGAAACAGCAGATTGTCAGCCTTGTGCTGCAAGCGTTAAAGACAAATAGTTTCACGATAGAGCAGCTTACTGCCGTGAAATCTTTGTCTGATGATATGTATGTTGAGATTAGTGGTGGGCGGAAAATATTGGTACAGGATTTAACTGACGCTATATCCGCTTATATTAATAAAGATTTGGAGGATTTTAAGAATCGTATTACAGATGCAGAGAAGAGTATAACTGAAGGAGATGCTGAACTGTTGAAAAGGATATTAGGCACTTCAACAAAATCAAATCCTCTTACTGATCCTTTTAAAAGTTTGGGTACGATTGATTCACTGGCTAACTTAAAATCAAAACTCAATTCTTTATATGAAGGTAATTCCTCTGTTGGAAATTACCGTTGTGTATTTGCGCCTGGTTCTACCAGTATTCCTCTCAATATTCAAGTAGAGCGGTTGGGACTCAATAATGTTTATCAGTCGTTTACATCGTGCATCCAACTTGATGCAATGAATAACAGTACGGCTACTGAAGTAACCGTAGGACCGGTTATTACTTTGTCCCGGAGTGGTGTTGTTTCCAGTGGTAACACAACTTGGGGGAAATGGATGTCAACCGAAGCTAAATTACAGGAAGCTCTTGGAACAAAAGAGACATCTAAAAGTGATGATGGCTCTGTTTGGGGAGAATTGAAAAAACTATTGGCAGCCATAAATGTTTGTGGTAGTATTGTTATAGACTTGGATTTCTTGAACGATCTAAGAGATTTAGATGAGGTGTTTGGTACTGCCGGCTTGTTTACTTATCGGTATAATGAAGATGAACGAAATGAATTCAAGGATATAAAAGGTCTTTTGGCTACTACGATACTTGATGAGAACATTTATGAACAAATACGCTATGAGTGTGGGTTCGTATATCAGAGACAGCGAAAAAACGGAGAGTGGGGTAGTTGGAGAATAACGAGCGTTACTGACTATAATGTATCTTTATATCATGTCGATCCGAGTGATAATACAAACAGATTCACATTAGATAAGGCTATATACCTTGTTCCTATTGAGCTAAGGAACATTGGTATCAAATGTTCATTCTTAGATAAAGTAGGTAAATATCATACTTATGTATATGTCGGCAGTGATTATGTACCGGACTCATGGAATGAGGTTAATACCTATGAAGATGCAAAAGGCAAAGGGTATAAGGGTACTGAAGAGGATTTCTACAAGAATCTGTCAAATATAGATATGCTTCATTTTTTCAATACAGTCCTTTATACTGATATTGATTCTGTTGTTAACTCCGGCTATTATATTGTGGCTGATGCAGACACTTATTCAAGTGATATTTTAGTTGTGTCCCGGTACGGTGAGGATGATGCCATTACCCAAATCTTCCTGTCTACGTATTATACCGGTGGTGTGTTGAAACAACGTAAGATGACAGGTGAGAAGTGGAGTGAGTGGGAAGAAATCTCCGGTGGTTCCGGTTCAGGTAGTGGCTTTTATAACGTAACTAAACTTCATCCTTTAAATACTGGCTTCTATACAAAAGAAACAGCAGTAACAGCCGTTTCTGGAGCTAAAGTCAAGGATGAAGAGAAGCCCGGCATGATTATTACTTTCGAGGAGTCTGCTGGGAAATGGAAAGATTATCGTTTTGAATCAAACGACATAACAGCTTTCGATCAGCCGGCTGCTTGGAATGAATACGGTGGTGCAGGAGCTGTGAAAGAAATTACTTTCAACGGTGAAAAGCATACTCCGGATGAAAGTGGTGGTGTATCTTTCAATGTCGAAATTCCTCAAACAGATGAAAGTTTGGATGCCAACTCAACAAATGCCATTCAGAACGCTCCTGTAACTGCTAAATTTAATGAGATTGAAGCCAATACTGTTTTCACACTCGAATCCGAGGTTGACGAGGATAATAATACTGTTAAGCTAAGTTTGAAAAACAAGTCCGGTGCAGAAATAGCCAGTACGGAATTTCAAGGCGGTACAGGCGGTGGCGGCGGAGAAACCGGTACTGCAACAAAGATTGTCCTCAATGCTTCGGTAGATAACAGCATTATCAAAGAGGGTGGTTCTTCTCATCTTACCTATTTCTACGATCACCAATATAGTTCCGGAGATGACAAGGGCGAATCTACTGGGCAGAAAGCTACGCTTACCATACAGATGCTTCGAGGTGCTCAAACTGTGTACACAGAGACTATTAACGATGTATCTAAGGGTACATATACCCTTGATTTGAGTAAGTATTTGCTTTTGGGAACAACGGATATCTATGTAAAGGCAACAACTACCGATCCGGAAGGCAAGAAGCAGACTAAACAGGCATACACGTCCGTCAAAGTTATTACGTTATCTTTGAGTTCTACTTATAACATTGCTTCTCCTGTTGGCGGCTATGCAGCCGGTGCAACTGCATCCATTCCGTTCACCATTTCGGGAACAGGCAACAAAGTTGTCATGTTGTATGTTGATGGTGTTCAGAAAGACTCCAAGACTATTACTAAATCCGGGCAAACGAACAGCAGCTTCAGTATTTCCATGTCTGACCTTTTACCTGGTCGGCATACCGTGCAGATGGTTGCTGAAATGGAAGCTTCTGCCGATCTTACCGTTCGCTCTGAAAGTATCTACTTGGATATATTCAAAGAGGGTTCTTCTGCTCCCAGTATCGGCATGATGCATCGCTTCCCGGACGGCCGCATCTTTACGGATGATCATTTGACACCACGCCTTGAAGTCGGTCAATATGAGAAACTGCAATTCGATTTTGTTGTTTACGATCCGAGCAAAACCCCTGCTGAAATGTCCGTGTACAACAATGGCACCAAAACACAGACAGTAAGTGTGCCGCGTACCGTTCAGGTATATACAAACCGGTTCACCGAGCAGGGAGAGTATGCAATGCGGTTCTCTTGCGGCAACACTGAATATGATTTCTTAGTCCACGTTGCAAAATCCTCTATTGATATCGAGGAAGTACAAGCAGACCTTGATTTAAAACTTTCGGCTGCCGGTCGTAGTAACACCGAAGAAAATCCGGCAGTTTGGACTGATGGCGAGGTAACAACCAAGTTTACCGGGTTTGATTGGAATAGTAATGGTTGGACTGGTGACTCTTTGCAGTTAACTAATGGAGCTACAATAGAGATTCTTAAACAACCCCTTGCCAATGATGCCGTATCGAACGGTGCTACGTATGAATTTGAATTGAAGTGTTCGAATGTAACTGATCGTAACGGTGTCATTCTTTCGTGTATGTCCGGTGGAATAGGATTCCAGATGACAACACAGGAAGCGAAAATAACCGCTTCCGGAGGAAGTTCTGTCAATACACTTTTTGCTTCCGATCTGAATCTGAAAATAGCTTTCGTTATCGGCAAGAAGTCCGGTACTCGTTTGATAGAATTGTACGTAAATGGTATCCGTTGTGGTGCGAAACAGTACTCACAGACTGAAAGTATGAAGCAGGAAGCTCCGGTAAATATTACTGTATCTTCCGATGCAGCCGATATCGAGTTGCGCAATTTGCGTATCTACCGGCGTGGTCTGACTGATGATGAAGAGCTGACCAACTACATGGTAGACCGTCCGACATCAGAGGAAATGGTTGTTCTATTCCAGAAAAACGATGTTATGAATGACGACGGCTCGGATGTGGATATAGAAAAGCTTCGTGTACAAGGTAAATCTGTCATGCGCTTTGTTGGTGATGTCGAACTTGTTAATGCAACGAACAACAAAAAGTTTGAAGTGCCTGTTGACGTGTATTTCTATTCTGCATATGGCAAGGAGTATGATTTTGTACTTCGTAATGCAGGACTTCGGATACAGGGTACATCGTCTACTACCTATCCGCGAAAGAACTACCGTATCTACTTTGAACGTTTCGATAAATATGGAACGACTTTGGAAGTGAATGGTGTCGATGTTCCGGACTTGATGTATTCATTCAAACCCGGCGCCAAACGTGTGGGTATTTTCTGTTTGAAGGCTGATTTCTCCGACTCATCATCAACGCACAATACTGGTGGTGTGAGACTGGTCAATGACACATGGAAGAAATGTGGCTGGCTGACACCCCCACAGGAAATAGACGGCAGTGTTCGTATCGGTGTTGATGGTTTTCCGATGGACTTGTTCTACGATAATGATAATACCGGTGTAAATACCTATTTGGGTAAGTACAATTTCAATAACGAAAAGAGCGATTCTCACAATGTCTACGGTTTTGAAGGTATTGCCGGATTCAATGATTTAGCCGCTTTGAATGGCGACCGTAACAAATGTATCTGCCTTGAGTTCTTGAACAATTCTCATCCGTTGTGCCTCTTCGGTACTTCCAACATAACTGCTGAAAACTTCGCTGACGGTTTGGAATTCCGTTTTAAGCCGGATAAGACATGGGAAGATGCCGACCAAGAGGATAAAGACGCTGTAACCCGCCTTTGGACATGGATTAATTCGGTAAAAAATGACCCCGCCCGGTTCCGTGCAGAATGTGCCGATTACTTTAATGTAAACAGCTTGTTCGGTTGGTACATAATCACTGACTATTTGATGGCTGTTGACAGCCGGGCAAAGAACATGATGTTCTGCACTTGGGACGGTGTTCACTGGTATATTCTTCCTTATGACATGGATACGATTTTAGGCGGACGTAATGACTCCGTACTGAAGTATGACTATACTATGACATGGGAAACCTTTGATGATTCTATTGGCTCCTATGCAATGGCCGGTCACGACTCCATACTTTGGAAACTTGTCCGCTCTTGGCCGGAGAAATTGCAGGAAGTTGCCGGGAATATCCGTAGTAATATGAGCACCGAGTATGTACTTGATATCTTCAATAACCAACTGATGGGTAATTGGTGCGAGAGGATTTATAATAAGGACGGAGAATACAAGTATATCAAGCCTTTAACAGAGGGTGTTACGACTTCGGAGGGTACAAAATACTATGACTACCTGTACGCCCTTCAAGGTAGTCGTTACGCTCACCGTACATTCACGATCCAAAACCGTTTTGCTCTTTTGGATAGCCAATATCTTGCAGGTACATACCGACAGGATTCATTCCCTATCTATTTTGGTTATAAGTTCTCTACTGATAAGCGTAAGGTTAAGATAACCGCCAGCGAACGTTATTACTTCGGCTATGGGTACACGTCCGGCGAACCGAAACAAAGTGGTGTGCTCGCTGAAGATGCCGGCAGTATTGTCGAACTGACGCTCGACACGGATTTGATAGTCAATGATCCTCAATACTTCTACGGTGCATCCCGTATGTTAGGTCTTGATCTGACTAATGTTAGCCATGCTATTGTCGGTACTCTAAATCTAAGCAATTGCGTAGCATTGCGAGTTTTGAATATCAGTTGTTCGGCTACGCAAAAGACCATGAACGCACTTTTAGTTGACAAGTGTAAGAATCTGCGTGAGTTGAACCTTACCGGGTTGCAAAGTGAAAACTTTACTTCTATGGATTTATCTTCAAATTCCAAACTTGAGACTTTCCGTGCTGGTAAATCTGCATTAACGGGAGTATCTTTTGCACCTGGTTCTCCCTTGTCCGTTGCTGTTCTTCCTGCTACTCTTCAGACGCTTGAATTACGATACTTGAACAAATTATCTAACGACAATCTGACATTAGAGGGTACGGTTAATACTAATCGCCTTGTTGTCGATAGTTGCGCACTGATCGACTGGCAAAGACTGCTCACAGCGTGTCCGGCTGTCAGATACCTTCGTATTACTGGTATTGATATGGAAGGAGACGGTACGCTGATTAGAAACCTTATGGAAATGGGAGGTGTTGATGAGAATGGCGGTAATGTATCTTCCTGTCGCCTGGTGGGAACCTATCGTCTTACCCGTTCCATGACTGATGAAGAATATGAAGCAGCCGTTGCTCATTTCCCGGAGCTGACCATCATTCAGCCTAAATATACGATGATTGAGTTTGATGACACTGTTGCCGATGATGCTAATATCAGCAACCTCGACAATCTGACCGGCTATAAATACGGTAACAGCTATGTAGCCAACGGACATATTACTAAGATCCTGGCTAAACGTCATCGTGTTTTAGGTAAGCAGACTGAGAAAGGTAAAATGGTGATTTGCAATCTACACGATGAGAACTCTAATTATTATGCCGATTCAGAGAAAATATCCGGTGCTACTCCTGCCAAATTGGATAGTACGGAGGGTGATCTTTGGATGTATGAACCTCACTATTGGTATAAAGGAATTAATGACTACCTTAACAACAAGAAGTACACCTGTTACAGTTCCAATACCGAAATTCCGGATATACCGGTATGTGATAAAGTTTATCTTTCCAATATCCGGGAATCCGGGCTTTATAAGGAGAAATCTAAGATTCTGATTGGTCGTGCTACCTTGACGGACAGCTATTCTTCAGACACGAATTATAGTGTTTGCGGTGTCGATGTTTCCAAGCATAAGCGTGTCCGTTTCCCGACCACGTTAGGAACCGGCTTGATTGGCAGTATCTTCGTAGACGCATCCGGTAATGTTATAAAGGATTTGACCGTTCCGAGTCTTAACAATAAGTTTGCTGAAGGAATGTATCTTATTGCAGACGTTCCGGAAAGAGCTGCTTTCCTTTATTTCACGATCTTCAATAACGCAGAATTTGACCTTGTTGTATTATCCAACAGTGACAAGATTGAGGATATGGAGCCGGATTGGGTTGAACACCTGCCTTGTCTGACAGGTGTCGGTGAAGCAATCTCTATTGGTAATTCTCTTTATTCTGCTTTTAATACTTCTGCAAGTGTTGGTAGTATGTCTCAATCCGATTTTCACTATTATGCACAACAACGTAATTTGCAACTTGTGGACTGGGAGATGCACAAAGATGTAGCTAACTTGTTCTATGCAGCATATGGTCGTCGTGATGCACAAGATCAATGCGGTTATGGTCAAAATACAAATAACCGGATAGTCGGAACTACTGCCGTAATCGGTATGCAGGATACTGTAAGCTATGATTCAGATGGTGTGCATAAAACTGAATATTCTTGGTATATCTCAAAGGATGCCGATGGTAGAATAGTTCATACTCGTATTCCTTCAAGTAACTGTATGGGTTATGAAAGTTGGTATGGTGACAAATATGAATGGATGGATAAAGTTGGTTTACCTAATACTAATGCACAAGAGCAGTATAAGTTAAATATTGAGATGCCTGACGGTACGGTACGTAAAGTTCGTTCCGGTACAACCGGTGGTTTTGCAACTGGTATGGTTCATCAAAAATATTGTGATGTGATTGCTGCTTTTTCACAGGCTGGTAGTAGTACAACCTATTATTGTGATGAATTCCAACCGAGCGCAGCAGCTTCTCGTGTGGTCTTTCGGTCGCACAACTACGCGCACCCGTACGGCGGTGTCTCGTATGCGAATTGCGGTAACGATTCATCGAGTGCGTCTGCGAACTTCGGTTCCCGGCTCGCCTTCCGCGGTCAAATCGAGGTCGCGGAGAGCGTTGAAGCGTACAAATCGTTGAAATCGGAATCGTAA	MTETEKQQIVSLVLQALKTNSFTIEQLTAVKSLSDDMYVEISGGRKILVQDLTDAISAYINKDLEDFKNRITDAEKSITEGDAELLKRILGTSTKSNPLTDPFKSLGTIDSLANLKSKLNSLYEGNSSVGNYRCVFAPGSTSIPLNIQVERLGLNNVYQSFTSCIQLDAMNNSTATEVTVGPVITLSRSGVVSSGNTTWGKWMSTEAKLQEALGTKETSKSDDGSVWGELKKLLAAINVCGSIVIDLDFLNDLRDLDEVFGTAGLFTYRYNEDERNEFKDIKGLLATTILDENIYEQIRYECGFVYQRQRKNGEWGSWRITSVTDYNVSLYHVDPSDNTNRFTLDKAIYLVPIELRNIGIKCSFLDKVGKYHTYVYVGSDYVPDSWNEVNTYEDAKGKGYKGTEEDFYKNLSNIDMLHFFNTVLYTDIDSVVNSGYYIVADADTYSSDILVVSRYGEDDAITQIFLSTYYTGGVLKQRKMTGEKWSEWEEISGGSGSGSGFYNVTKLHPLNTGFYTKETAVTAVSGAKVKDEEKPGMIITFEESAGKWKDYRFESNDITAFDQPAAWNEYGGAGAVKEITFNGEKHTPDESGGVSFNVEIPQTDESLDANSTNAIQNAPVTAKFNEIEANTVFTLESEVDEDNNTVKLSLKNKSGAEIASTEFQGGTGGGGGETGTATKIVLNASVDNSIIKEGGSSHLTYFYDHQYSSGDDKGESTGQKATLTIQMLRGAQTVYTETINDVSKGTYTLDLSKYLLLGTTDIYVKATTTDPEGKKQTKQAYTSVKVITLSLSSTYNIASPVGGYAAGATASIPFTISGTGNKVVMLYVDGVQKDSKTITKSGQTNSSFSISMSDLLPGRHTVQMVAEMEASADLTVRSESIYLDIFKEGSSAPSIGMMHRFPDGRIFTDDHLTPRLEVGQYEKLQFDFVVYDPSKTPAEMSVYNNGTKTQTVSVPRTVQVYTNRFTEQGEYAMRFSCGNTEYDFLVHVAKSSIDIEEVQADLDLKLSAAGRSNTEENPAVWTDGEVTTKFTGFDWNSNGWTGDSLQLTNGATIEILKQPLANDAVSNGATYEFELKCSNVTDRNGVILSCMSGGIGFQMTTQEAKITASGGSSVNTLFASDLNLKIAFVIGKKSGTRLIELYVNGIRCGAKQYSQTESMKQEAPVNITVSSDAADIELRNLRIYRRGLTDDEELTNYMVDRPTSEEMVVLFQKNDVMNDDGSDVDIEKLRVQGKSVMRFVGDVELVNATNNKKFEVPVDVYFYSAYGKEYDFVLRNAGLRIQGTSSTTYPRKNYRIYFERFDKYGTTLEVNGVDVPDLMYSFKPGAKRVGIFCLKADFSDSSSTHNTGGVRLVNDTWKKCGWLTPPQEIDGSVRIGVDGFPMDLFYDNDNTGVNTYLGKYNFNNEKSDSHNVYGFEGIAGFNDLAALNGDRNKCICLEFLNNSHPLCLFGTSNITAENFADGLEFRFKPDKTWEDADQEDKDAVTRLWTWINSVKNDPARFRAECADYFNVNSLFGWYIITDYLMAVDSRAKNMMFCTWDGVHWYILPYDMDTILGGRNDSVLKYDYTMTWETFDDSIGSYAMAGHDSILWKLVRSWPEKLQEVAGNIRSNMSTEYVLDIFNNQLMGNWCERIYNKDGEYKYIKPLTEGVTTSEGTKYYDYLYALQGSRYAHRTFTIQNRFALLDSQYLAGTYRQDSFPIYFGYKFSTDKRKVKITASERYYFGYGYTSGEPKQSGVLAEDAGSIVELTLDTDLIVNDPQYFYGASRMLGLDLTNVSHAIVGTLNLSNCVALRVLNISCSATQKTMNALLVDKCKNLRELNLTGLQSENFTSMDLSSNSKLETFRAGKSALTGVSFAPGSPLSVAVLPATLQTLELRYLNKLSNDNLTLEGTVNTNRLVVDSCALIDWQRLLTACPAVRYLRITGIDMEGDGTLIRNLMEMGGVDENGGNVSSCRLVGTYRLTRSMTDEEYEAAVAHFPELTIIQPKYTMIEFDDTVADDANISNLDNLTGYKYGNSYVANGHITKILAKRHRVLGKQTEKGKMVICNLHDENSNYYADSEKISGATPAKLDSTEGDLWMYEPHYWYKGINDYLNNKKYTCYSSNTEIPDIPVCDKVYLSNIRESGLYKEKSKILIGRATLTDSYSSDTNYSVCGVDVSKHKRVRFPTTLGTGLIGSIFVDASGNVIKDLTVPSLNNKFAEGMYLIADVPERAAFLYFTIFNNAEFDLVVLSNSDKIEDMEPDWVEHLPCLTGVGEAISIGNSLYSAFNTSASVGSMSQSDFHYYAQQRNLQLVDWEMHKDVANLFYAAYGRRDAQDQCGYGQNTNNRIVGTTAVIGMQDTVSYDSDGVHKTEYSWYISKDADGRIVHTRIPSSNCMGYESWYGDKYEWMDKVGLPNTNAQEQYKLNIEMPDGTVRKVRSGTTGGFATGMVHQKYCDVIAAFSQAGSSTTYYCDEFQPSAAASRVVFRSHNYAHPYGGVSYANCGNDSSSASANFGSRLAFRGQIEVAESVEAYKSLKSES*	MEESFWTVLRGRKRKRSRSGRTLIAHKKEVIDELTERIRNGSFKVSNFFEKEVFEGGKLRRIQIFSLKERVAVHAIMKVVDEHLRGRFIRTTSASIKGRGTHDLLCYVRDSIGNDAQGTEFCYTFDIRKFYENVDHDFMKYCVNKVFKDNKLIQLLSGFVDVMQKGISIGLRSSQGLGNLLLSIFIDHVLKDREGVKHYFRYCDDGRVLNGSKKVLWKMRNIVCLQVAKINLVIKKIERVFPTKQGIDFLGFVIYPDHTRVRKRNKQNFARRLHKVKSRRRRKELIASFYGLVKHADCKNLFYKLTGIKMKSFKDLNVTYKPEDGKKRFPGTVVSIRELVNLPIIVKDYEMGIKTEQGEDRCIVSIEQNGEMKKFFTNSEEMKNILQQISSMPDGFPFETTIKTETFGKGRTKYVFS*	ATGGAAGAGTCTTTCTGGACAGTGTTGCGAGGTCGGAAACGTAAACGCAGCCGTTCAGGGAGAACTCTTATTGCGCATAAAAAAGAAGTCATTGACGAATTGACAGAAAGGATTCGTAATGGCAGTTTTAAAGTTAGTAATTTTTTTGAAAAGGAGGTCTTTGAAGGTGGTAAACTACGTCGCATCCAAATTTTTTCTTTGAAAGAACGGGTTGCTGTGCATGCAATTATGAAAGTTGTAGATGAACATTTGCGAGGTCGTTTTATCCGGACTACATCTGCATCTATAAAAGGACGTGGTACACACGATCTATTATGTTATGTACGTGATTCGATAGGGAATGATGCACAAGGAACAGAGTTCTGTTACACTTTTGATATTCGTAAATTTTATGAGAATGTTGATCATGATTTTATGAAATACTGTGTTAATAAGGTGTTTAAGGATAATAAGCTCATTCAGCTACTTTCCGGATTCGTGGACGTGATGCAAAAGGGAATAAGCATAGGATTAAGAAGTTCGCAGGGGCTTGGTAATCTTCTGTTATCCATTTTTATCGACCATGTCCTGAAGGACCGGGAAGGCGTGAAGCACTATTTCCGGTATTGTGACGACGGGCGTGTTTTGAATGGGAGCAAAAAAGTTCTTTGGAAGATGCGTAATATTGTGTGTCTGCAGGTGGCTAAGATAAATCTTGTGATTAAAAAGATTGAACGTGTATTTCCAACCAAGCAAGGTATTGATTTCTTAGGCTTCGTTATTTATCCGGATCATACCCGTGTACGCAAAAGGAACAAACAGAACTTTGCTCGTAGGCTTCATAAAGTGAAAAGCCGTAGACGTCGTAAAGAACTCATTGCCTCTTTTTATGGCTTGGTAAAGCATGCCGATTGCAAGAATCTATTTTATAAATTAACAGGCATAAAAATGAAAAGTTTCAAAGATTTAAACGTCACTTACAAGCCGGAAGACGGGAAGAAGCGTTTTCCAGGCACAGTTGTTTCCATAAGAGAATTGGTAAATCTCCCTATCATAGTGAAAGATTATGAAATGGGTATTAAAACAGAGCAGGGAGAAGACCGTTGTATTGTCTCAATTGAGCAAAATGGTGAAATGAAGAAGTTCTTCACCAATTCGGAGGAAATGAAAAATATCCTCCAACAAATTTCAAGTATGCCGGATGGTTTTCCGTTTGAAACAACGATTAAGACGGAGACGTTCGGTAAAGGTCGAACAAAATATGTATTTAGCTAA	3	0.991012	No
475	Bacteroides_salyersiae_BIOML-A24	Contig158	2	3	cellular	No	50980-52275	50653-50765	50367-50479	43758-50546	CTCGTGTGGTGTATCGGTCGAACAACAACGCGAACGCGTTAGGCGGTGTTTCGTATGCGAACGCGAATAACGATTCATCGAACACGAATGCGAACATCGGCGTTCGGCTTGC	CTCGTGTGGTGTATCGGTCGTACTGCTACGCGAGCGCGTGGGGCGGTGTTTCGTATGCGAGCGCGAGGTACGATTCGTCGGTCACGGTTGCGAGCATCGGCGTTCGGCTTGC	ATGGCAACACAGGAGTATATCGATGATCTTATTATAGTCATTGAAACCGCGGAGGACGCGGAAAGCGTTACTAACCAAATGGTGGCGGCGGTTCTTGGCTTCTTGAACGAACACCTGAAACTGGTTTCCCAGGGTAAGGAAATCGAGGCGGAGGAAGCCGCCCGCATTGCCGCCGATGCAGCCTTGCAGAAGGCTATCGACGCCGTTTCTTTACGTATCGACCGGCTTGTCGGTGACAACGCTTCGCAGGCAATCGACAACTTTAACGAAATTCTTGCTTTTTTGGACGGGCTTAAAGACAGTGATTCGCTTGCCGCATTGCTGGCCGATATCAACGCTCGTATCGGCAGCGAAGACAGTTCGGAGAGTGAAGACGGTTCCCTTTGGGGAAAACTGAAAAGTTTGTCCCAGGATATAACCAGTTGTTCCGATGACATAAGCACATTGCAGGTAGACCGTGACAAAATAAAACAGGAGTTGCAGCAGACGGCCGGACTCCAGGTTTCAACTTTTACCAACGTGAACAACCTTTTGAACGCTGGTACCGTTTATAGTGATCTGTCGGGGGTGTTTGCAGCATTGAAAACGGCGGGAAAGATTAACAATGTCCGGAAAAACGGTGTAATCCTTTCTTTCCTTACTGCCGACGGCTGGGTGACGAAACAATTTAGAGGCAATCCGGACACAGATTTTGAGAATGCCGAAAAGTGGGAGGATTTCGGCAGCGGCGGTTCGGCCGGCGGAAATACCTATAACGTAACCGGTAACATGCCACTAACGGAAGGTTTCTATACTCTTGCTTCCGCCATTGCCGCGGTACCGGAGAAGTGGCGCGGCCGGGGGCGTGTTATCACCTTTGAAACATCACTCGGCAAATGGGAGACGTGGCAATTTACCGGAACCGACCCGGTTGTTTGGGATCAGGAGGCGAGCTGGGAAGAGTTCGGCGGCAAAGGAACGGTAAAGAGTGTAACGGTAAACGGCGAGAAGCAGACGCCGGACGCGACCGGTAATGTGAATGTAAACGTGGATATCCTGGAAGTGGACGAAACTTTGTCCTTAGATTCCACCAATCCGGTAGAAAACAAGGTTGTAACCGCCCGTTTTAACGAGGTGGACGCTTCCACGTTGTTTAATGTGAATGCGGAGGTAAGCGAGGATGAAACGTCCGTCCGCCTGTCTTTCCAGAACAAAAGCGGCGCGGAAATTACCGCTGTGGATATCCCGGCCGGTTCTGGTGGAGGTTCCGGCGAAACGGTGGCTACTAAAATTGTATTAAATGCGGCTGTAGATAATGCGATCATCAAGGAAGGCGGAAACGCCCGTCTTACTTATACGTACGATCACCAGTACACCACGGGGGACGAAAAAGGGGAATCCACCGGGCAAAAGGCAGATATCACCGTTACGATCAGGCGCGGAACGACTACCATGTATTCCCAAACAGTCAGCGATGTTTCTAAAGGTAGTTACGAACTGGACCTTTCAAGTTACTTGCTTGTGGGAAACACGGATATTTACGTAGTGGCAACCACTACTGATCCGACTACCGGCAAGAAACAAACCCGGCAGGCGTTTACATCCGTGAAGGTTGTCAGCCTTTCCCTTACCAGCTCTTACAATCTGGCCGGGGCCATAGCCGCCGGCGGTTATACGCTGGCCGATACGATTAATATTCCTTATGCCGTGAGCGGTTCCGGAACAAAGGTCGTCACGCTGTATCTGAACGGCCAGCAACAGAACGCGCACACCATTACAAGATCGGGAACGACAAACGGCAGTTTCAGTTTGTCCCCTTCTTCGCTTGTAACCGGCCGGAATACCGTTCAAATGGTTGCCGAAATGGAGGCTTCCGCCGATCTCGTGTTAAAATCCGAAAGTATCTACATCGACATCCTGAAATCCGGAGGATCGGCACCGTTTATCGGCACAATGATGAGTTTTCCGGACGGCCGTATTTTTCCGGAGGATCATCTTGTTCCGCGCCTGGAAGCGGGGCAGTACGAACAGGTGAAATTTGACTTTGTGGCTTATGATCCCGCCGCGACGCCGGCCCGAATGGACGTTTACCGGGACGGGGTGCAAACGCAGTCTGTCAGTGTGGCCCGTACTACGCAGACATATACCAACCGTTTCACGCAGCAGGGCGAAATCAGTATGAAATTTAAGACGGGAGCCACGGAATACCCGTTTTATATCGACGTGAGCGAGAGCGGCATCGACTTGCAGGAAACGACCGCCGGGCTTGTACTGAAACTTTCGGCGGCCGGGCGGAGTAATAGTGAATCCGATCCGGGAGCCTGGGATTATGGCGACATACATACGACGTTTGAAGGTTTCGACTGGAACAGCAACGGCTGGACGGGCGACGCTCTGAAACTTACAGGAGGCGCGAAGATTGAAATCGGGTACCAACCTTTCTCCACGGATGCAACCACTACCGGGGCTACCTATGAAATGGAAATTCTTTGTTCGTCGGTAACGGACCGGCAGGGGGTGATACTGGACTGTATGGCCGGCGATATCGGTTTCCAGATGACAACGGAGCAGGCCCTTATGCGTGTTTCCGGCGGTACGGAGGTAAGCACGAAGTTTGCAAGCGACATGAACCTGAAAATAGCCTTTATTGTCGGTGCCAAGGCCGGCAACCGTTTGCTGGAACTTTATGTGAACGGAATCCGTTGTGGGGCGGTGCAGTACGGAGCTACCGAAGGACTGCTGCAGGCACAGCCGGTGAACATCCGTTTGTTCAGTGATACGGCGGATGTGGAAATCAGGAATTTCCGTATTTATAACCGTGCGCTTACGGATGATGAAGAGTTGAACAATTACATGGTAGACCGGACCACATCGGACGAAATGGTCCTGTTATTTGAAAAGAACGATGTTATGGGGGATAGCGGTACGGATATCGACATAGACAAGCTACGCGCCCAGGGAAAGGCGGTTATGCGGATCGTCGGCGATGTGAACCTTGTCAACGCCACCAATAACAAAAAATTCGAGGTCCCGGTCGATATCTATTTTTATAGCCCGTACGGTAAGGAGTACGATTTTGTAGCAAGGAATGTCGGTCTAAGAATACAGGGTACATCATCCACCACTTACCCGCGTAAGAACTACCGTCTTTATTTCTTGCGTCTGGAAAAATACGGAACCACACTGGAAGTTAACGGCGTGAATGTGCCGTCTCTTGAATACAGTTTCAAACCGGGAGCACGGCCGATCAGCATATTCTGTCTGAAAGCAGACTTTTCGGATTCTTCCTCTACACATAATACCGGTGCGGTGCGTATTGTGAACGACATCTGGAAGAAGTGCGGGTGGCTGACACCGCCGCAGGCTGCATATACGGGGGAATATGACGTACGTATAGGTGTGGACGGTTTTCCTATGGACCTGTTTTATGACAATGACGGTACCGGTGTGAACACGTATCTGGGAAAATACAATTTCAATAATGAGAAATCGGAAAGTGCGATTATTTACGGTTTTGAAGGAATTGAAGGATTCAACGACGAAGCCTCCCTGAACGGGCAGCGTAACAAATGTATCTGCCTGGAGTTCTTGAATAACTCCGAGGCCCTTTGCTTGTTCGGAACTACCGACATGTCTTCTTTTGATGATGCGCTGGAATTTCGTTTCAAGGCGGACACTACTTGGGCGGATGCACACGAAGACGATAAGGCGGCAGTTACAAGGCTTTGGAACTGGATAGATTCATGTAAAGGTAATTCTGCTAAGTTCCTGGCGGAATATAACCAGTATTTCGGTAATGACAGCCCGTTTGCATGGTATCTGATTACCGATTACTTTATGGCCGTGGATAACCGGGCAAAAAATATGATGCTGGCAACTTGGGACTCTCTGATCTGGTATTTCCTTCCTTACGATATGGACACTTTGTTCGGTGTGCGTAATGATTCGGTACTGAAATACGAATATACCATTACCCACGAAAGTTTTGACAACAGTATAGGTTCTTATTCGTTTGCCGGCCATGATTCCGTTTTATGGGAACTGGTACGCGGTTGTCCGGACAAATTGCGTGAAGTAGCGGAAACCTTGCGTAGCAATATGAGCCTTGAATATGTTCTGCAAGTATTTAACGAGGAGCAAATGGGTAACTGGTGCGAGCGGATTTATAACAAGGATTCGGAATATAAATATATCCTTCCGCTTACCGAAGGGGTGACAACCAGCAGCGGAACCAGTTATTATAATTATCTGTATGCCTTGCAGGGCAGCCGTTACGCACACCGTACTTATACCATTCAGAACCGTTTTGCCCTTCTGGACAGTCAGTACGTGGCCGGTACTTACCGCCGTGACAGCTTCGCGGCTTATTTCGGGTATAAGTTCGGCAGTGATAACCGGAAAATTCGGATTACGGCCTCCGAACGGTATTATTACGGGTACGGGTACACGTCCGGAACACCGCACCAAAGCGCGGTACTTGCAGAAATGGCCGGTAGTGTGGTGGAACTGACAATGGACACGGATTTGATTGTAAACGATCCGCAATATTTCTACGGTGCAAGCCGTATTCGCGGGCTTGATCTGACGGATGTAAGCCACGCCATTGTCGGCACGTTGAACCTGAACAACTGCACGGCCTTGCGTGATCTGAATGTTAGTTGTGAGGCCGGACAGACGACATTTAACGCCCTTCTGGTGGGTAATTGCCGTAATCTTCGAAAACTCGACATATCCGGACTTAAATCTTCTTCCTTTACCGGTATGGACCTTTCAAGTAATACCAAACTTGAAACCTTCCTGGCCGGTGATACATCCCTTACCGGTGTGACATTTGCCGGCGGTGCGCCTCTGGCCGTTTGCGTCCTTCCCGGAACTTTGCAGACGCTCGAACTCCGGTACCTGAACAAACTAACCAATGCAGGGCTGCAGCTGGAAGGTACGGCAAATATCACGCGCCTTGTGATTGATAACTGTAGCCTGATCGACTGGAACACGTTATTACAGCAATGCAGTGCGACCAGCTATCTACGAATTACCGGTATAGATATGGACGGGAACGGTAATTTGCTTCGCTGGCTTATGACAATGGGCGGCGTTGATGAAGACGGGGGAAACGTGCAGACGTGCCGCCTGGTAGGTACGTACCGGCTCACCCAGTCCATGTCGGATGAAGAGTACGCCGCCACCTGTGCACATTTCCCAGAACTGAATATCATTCAGCCGCAGTTTGTCGGTATAAAAATAGATCAGACGGTAGGAGACGGGGAAAAGATTACGAATCTGGATAACTCTACCGGATATGACTATAATACTGAATTTACCCCGTCTTCCCATATATTGGAAGTGTTGTCGAAAAGACGTTGTATTCTGGCTAAAAAGACGGCGGAGGGTGAAATGACCTGTTACCCGCTTCATGATGAGAACCGAAATAAATACGCGGATAGTGACAGCGTGGAGAACGCCACGGATGCAGTATTAACCGGATCGGAAGGTGAAGTTTACGTATATGAACCTCATTACTGGTACAAAGGAGTAACGGACGTGCTGAATCAGTGCCTTTACGGTTTTATTTCAAGTAATGAGGATGCGCCGGCAGCGGCAGGGTACACCAGTATAAGATTTACCCGCGAGGAACTGGATGTGACGGAAGGGATCGGGATTCGTAAGAATACGGATTACACAACCATTGAAGAGGCGAAGAATGAATACGAATCCGGATCGTTCGCCCTGGTGGACGTCCGGGATTACAAGCAGGTTCGTTTTCCCGGTTTTGCTTCTACTCTTTACGGTGCTGTATTTATAGATGATGCCGGGAAAATAGTAAGTCGGATCAGCGTTTCAAATGCGAACGGTTTTATCAATGGTATGTATCTGTTTTGTGCCGTTCCTGTAGGGGCTACGAAACTGGCCTTTACTTTCCTTAATTCGGCGGCCTTCGATTTCGTTTTACTCACGACATCGGAAAGTGTGGAAGCGATCGAGCCGGACTGGGTAGAGCATACGGAATGCCTGGGCGGTGTTTATGAAGCCTATCTGATTGATGATGTGCTGCGTTCTGTCAGTGGTGTTTCAAGTGTAGGAACTATTTCACAGAGCCAGGCAGTCAAATACGCCCAGAATAGGGGCAAAGGTTTCCAGCTGTTCGACTGGGAGATGCACAAGGATGTGGGTAATCTGCATTTCTTTAAATACGGTAATACCGATTCGCAGGGAGTTTGCGGATATGGAACAAGCAATTACCAGAAAGTGACAGGCCTTACCAATGCGCTGGGGATGCGTGATACGGTTTCTTATTATAAGGAAAAGGGCGGTTCCAATCCACAGGCGGAAGGTGCTTACCGGGACGGTGTAAATTATCAGTCCGTCAATGTGCTGGGATATGAGAATTTCCAGGGAAACAAGGCGGAATGGTTGCAGTATGTCACAGTAAACAAGACGGCGGCGGACGGAAGGTGGTTTATTACCATGCCGGACGGAACGGAACGCATTGTACAGGGAATTACTGTTTATAACGCGGATATTTATCCTACCCACATGGTTTGGGGCCGGTATATGGATTTGATTGCAGCTAAAGAAGGCGGTTCCACTTCCTCACATTGGTTCGATAGGTTCTATGTGGGTACCGGTCTTTCTCGTGTGGTGTATCGGTCGTACTGCTACGCGAGCGCGTGGGGCGGTGTTTCGTATGCGAGCGCGAGGTACGATTCGTCGGTCACGGTTGCGAGCATCGGCGTTCGGCTTGCCTTCAGGGGCATAATACGCTGGGCGGGCAGCGTCGCGGCCTTTAAAGCCATAAATCAGGCAGATTAA	MATQEYIDDLIIVIETAEDAESVTNQMVAAVLGFLNEHLKLVSQGKEIEAEEAARIAADAALQKAIDAVSLRIDRLVGDNASQAIDNFNEILAFLDGLKDSDSLAALLADINARIGSEDSSESEDGSLWGKLKSLSQDITSCSDDISTLQVDRDKIKQELQQTAGLQVSTFTNVNNLLNAGTVYSDLSGVFAALKTAGKINNVRKNGVILSFLTADGWVTKQFRGNPDTDFENAEKWEDFGSGGSAGGNTYNVTGNMPLTEGFYTLASAIAAVPEKWRGRGRVITFETSLGKWETWQFTGTDPVVWDQEASWEEFGGKGTVKSVTVNGEKQTPDATGNVNVNVDILEVDETLSLDSTNPVENKVVTARFNEVDASTLFNVNAEVSEDETSVRLSFQNKSGAEITAVDIPAGSGGGSGETVATKIVLNAAVDNAIIKEGGNARLTYTYDHQYTTGDEKGESTGQKADITVTIRRGTTTMYSQTVSDVSKGSYELDLSSYLLVGNTDIYVVATTTDPTTGKKQTRQAFTSVKVVSLSLTSSYNLAGAIAAGGYTLADTINIPYAVSGSGTKVVTLYLNGQQQNAHTITRSGTTNGSFSLSPSSLVTGRNTVQMVAEMEASADLVLKSESIYIDILKSGGSAPFIGTMMSFPDGRIFPEDHLVPRLEAGQYEQVKFDFVAYDPAATPARMDVYRDGVQTQSVSVARTTQTYTNRFTQQGEISMKFKTGATEYPFYIDVSESGIDLQETTAGLVLKLSAAGRSNSESDPGAWDYGDIHTTFEGFDWNSNGWTGDALKLTGGAKIEIGYQPFSTDATTTGATYEMEILCSSVTDRQGVILDCMAGDIGFQMTTEQALMRVSGGTEVSTKFASDMNLKIAFIVGAKAGNRLLELYVNGIRCGAVQYGATEGLLQAQPVNIRLFSDTADVEIRNFRIYNRALTDDEELNNYMVDRTTSDEMVLLFEKNDVMGDSGTDIDIDKLRAQGKAVMRIVGDVNLVNATNNKKFEVPVDIYFYSPYGKEYDFVARNVGLRIQGTSSTTYPRKNYRLYFLRLEKYGTTLEVNGVNVPSLEYSFKPGARPISIFCLKADFSDSSSTHNTGAVRIVNDIWKKCGWLTPPQAAYTGEYDVRIGVDGFPMDLFYDNDGTGVNTYLGKYNFNNEKSESAIIYGFEGIEGFNDEASLNGQRNKCICLEFLNNSEALCLFGTTDMSSFDDALEFRFKADTTWADAHEDDKAAVTRLWNWIDSCKGNSAKFLAEYNQYFGNDSPFAWYLITDYFMAVDNRAKNMMLATWDSLIWYFLPYDMDTLFGVRNDSVLKYEYTITHESFDNSIGSYSFAGHDSVLWELVRGCPDKLREVAETLRSNMSLEYVLQVFNEEQMGNWCERIYNKDSEYKYILPLTEGVTTSSGTSYYNYLYALQGSRYAHRTYTIQNRFALLDSQYVAGTYRRDSFAAYFGYKFGSDNRKIRITASERYYYGYGYTSGTPHQSAVLAEMAGSVVELTMDTDLIVNDPQYFYGASRIRGLDLTDVSHAIVGTLNLNNCTALRDLNVSCEAGQTTFNALLVGNCRNLRKLDISGLKSSSFTGMDLSSNTKLETFLAGDTSLTGVTFAGGAPLAVCVLPGTLQTLELRYLNKLTNAGLQLEGTANITRLVIDNCSLIDWNTLLQQCSATSYLRITGIDMDGNGNLLRWLMTMGGVDEDGGNVQTCRLVGTYRLTQSMSDEEYAATCAHFPELNIIQPQFVGIKIDQTVGDGEKITNLDNSTGYDYNTEFTPSSHILEVLSKRRCILAKKTAEGEMTCYPLHDENRNKYADSDSVENATDAVLTGSEGEVYVYEPHYWYKGVTDVLNQCLYGFISSNEDAPAAAGYTSIRFTREELDVTEGIGIRKNTDYTTIEEAKNEYESGSFALVDVRDYKQVRFPGFASTLYGAVFIDDAGKIVSRISVSNANGFINGMYLFCAVPVGATKLAFTFLNSAAFDFVLLTTSESVEAIEPDWVEHTECLGGVYEAYLIDDVLRSVSGVSSVGTISQSQAVKYAQNRGKGFQLFDWEMHKDVGNLHFFKYGNTDSQGVCGYGTSNYQKVTGLTNALGMRDTVSYYKEKGGSNPQAEGAYRDGVNYQSVNVLGYENFQGNKAEWLQYVTVNKTAADGRWFITMPDGTERIVQGITVYNADIYPTHMVWGRYMDLIAAKEGGSTSSHWFDRFYVGTGLSRVVYRSYCYASAWGGVSYASARYDSSVTVASIGVRLAFRGIIRWAGSVAAFKAINQAD*	MWREDNIIEEIVEDSNIEDAIKTVLRKRRRKRSFAGRRILADVPKAVERIRQRIRSGRFKLGGYREMTVDDGPKVRIVQSVSLEDGIVLNAVMNVVDRHLKVRFIRTTSASIKNRGTHDLLQYIVKDIKDDPEGTLFGYQFDITKFYESVDQDVLLDAVKKMFKDKILIGILEECIRMMPKGVSIGLRSSQGLCNLLLSIYLDHRLKDQEAVAHYYRYCDDGLVLSGSKKYLWKVRDIIHEQARKARLEIKSNDTVFPITEGIDFLGYVTRPDHVRLRKRNKQKFARKMHKVKSKKRRQELTASFYGLTKHADCKNLFYKLTGKKMKKLKDLGYKYKPKDGRKRFTGARIKSPELMNKDVIVLDYEKDVPTKNGNRTVIKLELDGKERKYFTSLEETLFICESAAKDGELPFEAHCEGEVSEKGLIIIHFT*	ATGTGGAGAGAAGATAATATTATAGAAGAGATTGTCGAGGACTCCAATATAGAGGACGCCATAAAAACGGTATTGCGCAAAAGAAGACGAAAGCGCAGCTTTGCCGGGCGTAGAATACTGGCGGATGTCCCGAAGGCGGTAGAGAGGATCAGGCAGCGGATCAGGAGTGGGCGGTTCAAGCTCGGAGGATATCGGGAAATGACCGTAGACGACGGGCCGAAAGTAAGGATCGTACAATCGGTTTCCCTGGAAGACGGGATCGTTCTTAACGCCGTTATGAATGTGGTGGATCGGCATTTGAAAGTACGTTTTATCCGAACTACTTCCGCATCCATTAAAAACAGGGGAACGCATGACCTTTTACAGTATATCGTTAAAGATATAAAGGATGATCCCGAAGGAACCCTGTTCGGGTACCAGTTCGATATAACGAAATTCTATGAAAGTGTAGACCAGGACGTTTTGCTGGATGCAGTGAAAAAGATGTTCAAGGATAAAATATTAATCGGAATCCTGGAAGAGTGCATCCGCATGATGCCTAAAGGCGTAAGTATCGGGCTAAGATCATCGCAGGGGCTTTGTAATTTGCTTCTGTCTATTTACCTGGATCACCGGTTAAAGGATCAGGAGGCAGTAGCACACTATTACCGGTATTGTGACGACGGTCTGGTGCTTTCCGGTAGTAAGAAATACCTTTGGAAGGTTAGGGATATCATTCATGAACAGGCCAGGAAAGCCCGCCTGGAGATTAAAAGTAATGATACTGTTTTCCCGATCACCGAAGGTATCGACTTTCTGGGATATGTAACCCGCCCGGATCATGTACGGTTAAGGAAGCGTAACAAACAAAAGTTCGCCCGCAAGATGCACAAGGTTAAAAGCAAGAAACGTAGGCAGGAGTTAACCGCTTCATTTTACGGGCTTACAAAACATGCCGATTGCAAGAACTTATTTTATAAACTAACAGGAAAGAAAATGAAAAAATTAAAAGATTTGGGCTACAAGTACAAGCCTAAAGACGGACGGAAACGATTTACCGGGGCAAGGATCAAGTCGCCCGAACTGATGAACAAGGATGTGATCGTACTTGATTATGAAAAGGATGTGCCGACGAAAAACGGAAACCGGACTGTTATAAAGCTGGAACTCGACGGCAAGGAGAGAAAGTATTTTACCAGCCTGGAGGAAACACTTTTCATTTGTGAATCAGCGGCAAAAGACGGAGAACTGCCTTTTGAAGCACATTGCGAAGGTGAAGTAAGTGAAAAAGGATTGATAATTATACATTTTACTTGA	1	0.990131	No
476	Bacteroides_salyersiae_BIOML-A24	Contig125	3	2	viral	No	5232-6278	6392-6507	6591-6706	6577-8004	GGGTGTCCTTTTCAGCGGTAATACGAATAATGGCGATCATGCAGGCTTCGGTTATGCGAATACGAATAACACCCCCTCGAATGCGAATGCGAATGTCAGCTCTCAGCTATGGTTT	GGGTGTCCTTTTCGGCGGTACTACGTATTATGGCGATCGTGCTGGCTTCGGTTATGCGAATACGCATTACGCCCCCTCGAATGCGGCTGCGAGTGTCGGCTCTCGGCTTTGTTTT	ATGGCACTTACAGCAGATGAAGAAGCTAAAGTAAAGCAGATAATTACTGCTTACAACAACGGGAAGAGATTGAATGAGCTTCCTGTAGCGGATGGCTCAAATCCATTCGATTTTATCACTGAGGTATTGGATAAGAGTGGAGAATCAAAACAGGCTGGTTTGGCAGCTATGCTTCCCTATGCAGAAGATCAGTGTAGTTATGGCGTGGAGCTGGACGTTACTGTTTCTTCTCCAGCACTTACCAGGACAGGGAATGTTACACTGCATAAAACATTACCGATCCAAAGTAAGATGAGAGGCTGTTTGTTATCGGATGCTGGTACTGTTATAGAGTACCTGAATCCTACCAACTGGAAAGCTCATACCCTGGACGGATCTAATGGTATGGTAATGGTTGAGATCCCAGCCCATTGGAGAAGATTCTACACCAACGGAAACAAAAGGGGTGTTCGGATTAGTGAGTACCCGTTACCAGGTTATTCCTTCGTGAACAAATGCTATATCTCAGCTTATGAAGCTACAATACAAAGAAGTACTGGCAAATTAGCTTCTGTTGTAAATACAGCAGCCGATTATAGAGGTGGTGGCAATCAAGCGGATTGGGATGCTTTACCAAAATCCCAATTAGGTAAGCCAGCTACTAATACAACACGTACAGGTTTCCGTAATGCTGCTCGCAAACGTGGATCCACTACGGAATGGAACTGTATGGATTACAACGCCTATATTACCCTGGCATGGCTCTATTACATTGAGTATGCAAACCTGAATAGCCAGGCTGCTTTCAATGCTCAAAAGGATGCTAATGGATATGCCCAGGGTGGGCTTGGAAATGGTGTTACAACCTGGGATAGTACAAGCTGGAATAATTTCAATGGCTATTATCCTGTTATCCCTTGTGGTACTACTGATGGATTAGGAAATGGATCTGGAGAGGTTGCTTATAACTTGCTTAATGCAGATGGCAGCACTCTGAAAACATTTACAGCTAACCGTTATCGTGGTATTGAGAATCCCTTCGGACACGTTTGGAAATGGACGGACGGGATGAATATGGAGGTTAAGACGGATGCCAATGGAGGTACAAGTAAGGTATATGTTGCTACAGATCCAGCTAATTACAATGATAGCAATTACAACGGTTATACATTCAGAGGTTTAGCAGCCCGTACTGAGGCTTATGCAAAGGAGATGATCTTTGGTGAGCATGGGGATCTTATCGCTTCTGTAGTTGGTGGTAGCTCTACTACCTACTGGTGTGATTACTACTATACCTATAAGAATGAGAATCGTATGCAGGGTGTCCTTTTCGGCGGTACTACGTATTATGGCGATCGTGCTGGCTTCGGTTATGCGAATACGCATTACGCCCCCTCGAATGCGGCTGCGAGTGTCGGCTCTCGGCTTTGTTTTATCCCTAAAGCGTGA	MALTADEEAKVKQIITAYNNGKRLNELPVADGSNPFDFITEVLDKSGESKQAGLAAMLPYAEDQCSYGVELDVTVSSPALTRTGNVTLHKTLPIQSKMRGCLLSDAGTVIEYLNPTNWKAHTLDGSNGMVMVEIPAHWRRFYTNGNKRGVRISEYPLPGYSFVNKCYISAYEATIQRSTGKLASVVNTAADYRGGGNQADWDALPKSQLGKPATNTTRTGFRNAARKRGSTTEWNCMDYNAYITLAWLYYIEYANLNSQAAFNAQKDANGYAQGGLGNGVTTWDSTSWNNFNGYYPVIPCGTTDGLGNGSGEVAYNLLNADGSTLKTFTANRYRGIENPFGHVWKWTDGMNMEVKTDANGGTSKVYVATDPANYNDSNYNGYTFRGLAARTEAYAKEMIFGEHGDLIASVVGGSSTTYWCDYYYTYKNENRMQGVLFGGTTYYGDRAGFGYANTHYAPSNAAASVGSRLCFIPKA*	MKRISNLYEQIISLENLRLADEKARRGKLRSYGVKRHDRNREANILALHESLKNKTFVNSKYEVFVIKDPKERLIYRLPYFPDRILHHAIMNIMEPIWVSLFTEDTYSCIKNRGIHKAAAKVKKALKEDPEHTTYCLKMDVVKFYPSIEHDVLKMILRKKIKDQDLLWLLDLIIDSADGVPIGNYLSQYFANIVLAYFDHWLKEVKGVKYYFRYADDMVILGDDPKELHNLRIEIEEYLNSNLKLSLRKMDPVTGKKKWKFQVFKVDAHRGIDFVGYVFFHTHTLIRKGIKKNLCRQAAKLNKRKNISDLEYKQTICSWFGWAKYSNSKHLLKTIIKKQVYDTLRFSA*	ATGAAGAGAATTAGTAATTTATATGAGCAGATTATTTCCTTAGAAAATCTACGTTTGGCAGATGAAAAAGCCAGACGTGGCAAACTACGCTCCTATGGAGTGAAAAGGCACGATAGGAATAGAGAAGCTAACATACTGGCTCTTCACGAATCTTTAAAGAATAAGACTTTTGTAAATTCAAAGTATGAGGTATTCGTTATAAAAGATCCAAAAGAGAGATTGATTTACCGTTTACCATATTTTCCAGATCGGATTTTACACCATGCTATAATGAATATCATGGAACCTATTTGGGTATCTCTATTCACAGAAGATACTTACTCCTGTATTAAGAATCGTGGTATTCATAAGGCAGCAGCAAAAGTAAAGAAGGCTCTGAAAGAAGATCCTGAGCATACTACTTACTGCTTAAAAATGGACGTGGTGAAGTTTTATCCCAGTATAGAACACGATGTGCTTAAGATGATCCTTAGAAAGAAAATTAAGGATCAGGATCTACTTTGGTTACTTGATTTGATTATAGATAGTGCCGATGGCGTTCCCATTGGGAACTATCTTTCTCAATATTTCGCTAACATCGTTCTGGCTTATTTCGATCACTGGCTAAAGGAGGTGAAAGGAGTTAAGTATTATTTCAGGTATGCGGATGATATGGTGATTCTTGGTGATGATCCTAAGGAACTGCATAATCTCCGTATTGAAATAGAAGAGTATCTGAATAGTAATTTGAAGCTATCTCTCAGAAAGATGGATCCTGTGACTGGAAAGAAGAAATGGAAATTTCAAGTATTTAAAGTTGATGCTCATAGAGGTATTGATTTTGTTGGATATGTCTTTTTCCATACTCATACTCTTATACGAAAAGGTATTAAAAAGAATCTATGTAGGCAAGCTGCTAAACTCAACAAACGGAAAAATATTTCAGATCTGGAATATAAGCAAACTATTTGTAGTTGGTTTGGATGGGCTAAATACAGTAATTCAAAGCATTTATTAAAAACAATAATTAAAAAGCAAGTTTATGATACACTACGATTTTCAGCCTGA	2	0.989496	No
477	Bacteroides_salyersiae_BIOML-A24	Contig124	2	3	cellular	No	12912-14165	12532-12643	12180-12291	4794-12359	CTCGTGTGGTCTTTCGGTCGAACAACAACGCGAACCCGAACGGCGGTGTCTCGTATGCGAATTGCGGTAACGATTCATCGAATGCGTCTGCGAACAACGGTTCCCGGCTCG	CTCGTGTGGTCTTTCGGTCGTACAGCTACGCGAACCCGAGCGGCGGTGTCTCGTATGCGCATTGCGGTAACGATTCATCGTTTGCGTCTGCGTACAGCGGTTCCCGGCTCG	ATGACAGAAACGGAGAAACAGCAGATTGTCAGCCTTGTGCTGCAAGCGTTAAAGACAAATAGTTTCACGATAGAGCAGCTTACTGCCGTGAAATCTTTGTCTGATGATATGTATGTTGAGATTAGTGGTGGGCGGAAAATATTGGTACAGGATTTAACTGACGCTATATCCGCTTATATTAATAAAGATTTGGAGGATTTTAAGAATCGTATTACAGATGCAGAGAAGAGTATAACTGAAGGAGATGCTGAACTGTTGAAAAGGATATTAGGCACTTCAACAAAATCAAATCCTCTTACTGATCCTTTTAAAAGTTTGGGTACGATTGATTCACTGGCTAACTTAAAATCAAAACTCAATTCTTTATATGAAGGTAATTCCTCTGTTGGAAATTACCGTTGTGTATTTGCGCCTGGTTCTACCAGTATTCCTCTCAATATTCAAGTAGAGCGGTTGGGACTCAATAATGTTTATCAGTCGTTTACATCGTGCATCCAACTTGATGCAATGAATAACAGTACGGCTACTGAAGTAACCGTAGGACCGGTTATTACTTTGTCCCGGAGTGGTGTTGTTTCCAGTGGTAACACAACTTGGGGGAAATGGATGTCAACCGAAGCTAAATTACAGGAAGCTCTTGGAACAAAAGAGACATCTAAAAGTGATGATGGCTCTGTTTGGGGAGAATTGAAAAAACTATTGGCAGCCATAAATGTTTGTGGTAGTATTGTTATAGACTTGGATTTCTTGAACGATCTAAGAGATTTAGATGAGGTGTTTGGTACTGCCGGCTTGTTTACTTATCGGTATAATGAAGATGAACGAAATGAATTCAAGGATATAAAAGGTCTTTTGGCTACTACGATACTTGATGAGAACATTTATGAACAAATACGCTATGAGTGTGGGTTCGTATATCAGAGACAGCGAAAAAACGGAGAGTGGGGTAGTTGGAGAATAACGAGCGTTACTGACTATAATGTATCTTTATATCATGTCGATCCGAGTGATAATACAAACAGATTCACATTAGATAAGGCTATATACCTTGTTCCTATTGAGCTAAGGAACATTGGTATCAAATGTTCATTCTTAGATAAAGTAGGTAAATATCATACTTATGTATATGTCGGCAGTGATTATGTACCGGACTCATGGAATGAGGTTAATACCTATGAAGATGCAAAAGGCAAAGGGTATAAGGGTACTGAAGAGGATTTCTACAAGAATCTGTCAAATATAGATATGCTTCATTTTTTCAATACAGTCCTTTATACTGATATTGATTCTGTTGTTAACTCCGGCTATTATATTGTGGCTGATGCAGACACTTATTCAAGTGATATTTTAGTTGTGTCCCGGTACGGTGAGGATGATGCCATTACCCAAATCTTCCTGTCTACGTATTATACCGGTGGTGTGTTGAAACAACGTAAGATGACAGGTGAGAAGTGGAGTGAGTGGGAAGAAATCTCCGGTGGTTCCGGTTCAGGTAGTGGCTTTTATAACGTAACTAAACTTCATCCTTTAAATACTGGCTTCTATACAAAAGAAACAGCAGTAACAGCCGTTTCTGGAGCTAAAGTCAAGGATGAAGAGAAGCCCGGCATGATTATTACTTTCGAGGAGTCTGCTGGGAAATGGAAAGATTATCGTTTTGAATCAAACGACATAACAGCTTTCGATCAGCCGGCTGCTTGGAATGAATACGGTGGTGCAGGAGCTGTGAAAGAAATTACTTTCAACGGTGAAAAGCATACTCCGGATGAAAGTGGTGGTGTATCTTTCAATGTCGAAATTCCTCAAACAGATGAAAGTTTGGATGCCAACTCAACAAATGCCATTCAGAACGCTCCTGTAACTGCTAAATTTAATGAGATTGAAGCCAATACTGTTTTCACACTCGAATCCGAGGTTGACGAGGATAATAATACTGTTAAGCTAAGTTTGAAAAACAAGTCCGGTGCAGAAATAGCCAGTACGGAATTTCAAGGCGGTACAGGCGGTGGCGGCGGAGAAACCGGTACTGCAACAAAGATTGTCCTCAATGCTTCGGTAGATAACAGCATTATCAAAGAGGGTGGTTCTTCTCATCTTACCTATTTCTACGATCACCAATATAGTTCCGGAGATGACAAGGGCGAATCTACTGGGCAGAAAGCTACGCTTACCATACAGATGCTTCGAGGTGCTCAAACTGTGTACACAGAGACTATTAACGATGTATCTAAGGGTACATATACCCTTGATTTGAGTAAGTATTTGCTTTTGGGAACAACGGATATCTATGTAAAGGCAACAACTACCGATCCGGAAGGCAAGAAGCAGACTAAACAGGCATACACGTCCGTCAAAGTTATTACGTTATCTTTGAGTTCTACTTATAACATTGCTTCTCCTGTTGGCGGCTATGCAGCCGGTGCAACTGCATCCATTCCGTTCACCATTTCGGGAACAGGCAACAAAGTTGTCATGTTGTATGTTGATGGTGTTCAGAAAGACTCCAAGACTATTACTAAATCCGGGCAAACGAACAGCAGCTTCAGTATTTCCATGTCTGACCTTTTACCTGGTCGGCATACCGTGCAGATGGTTGCTGAAATGGAAGCTTCTGCCGATCTTACCGTTCGCTCTGAAAGTATCTACTTGGATATATTCAAAGAGGGTTCTTCTGCTCCCAGTATCGGCATGATGCATCGCTTCCCGGACGGCCGCATCTTTACGGATGATCATTTGACACCACGCCTTGAAGTCGGTCAATATGAGAAACTGCAATTCGATTTTGTTGTTTACGATCCGAGCAAAACCCCTGCTGAAATGTCCGTGTACAACAATGGCACCAAAACACAGACAGTAAGTGTGCCGCGTACCGTTCAGGTATATACAAACCGGTTCACCGAGCAGGGAGAGTATGCAATGCGGTTCTCTTGCGGCAACACTGAATATGATTTCTTAGTCCACGTTGCAAAATCCTCTATTGATATCGAGGAAGTACAAGCAGACCTTGATTTAAAACTTTCGGCTGCCGGTCGTAGTAACACCGAAGAAAATCCGGCAGTTTGGACTGATGGCGAGGTAACAACCAAGTTTACCGGGTTTGATTGGAATAGTAATGGTTGGACTGGTGACTCTTTGCAGTTAACTAATGGAGCTACAATAGAGATTCTTAAACAACCCCTTGCCAATGATGCCGTATCGAACGGTGCTACGTATGAATTTGAATTGAAGTGTTCGAATGTAACTGATCGTAACGGTGTCATTCTTTCGTGTATGTCCGGTGGAATAGGATTCCAGATGACAACACAGGAAGCGAAAATAACCGCTTCCGGAGGAAGTTCTGTCAATACACTTTTTGCTTCCGATCTGAATCTGAAAATAGCTTTCGTTATCGGCAAGAAGTCCGGTACTCGTTTGATAGAATTGTACGTAAATGGTATCCGTTGTGGTGCGAAACAGTACTCACAGACTGAAAGTATGAAGCAGGAAGCTCCGGTAAATATTACTGTATCTTCCGATGCAGCCGATATCGAGTTGCGCAATTTGCGTATCTACCGGCGTGGTCTGACTGATGATGAAGAGCTGACCAACTACATGGTAGACCGTCCGACATCAGAGGAAATGGTTGTTCTATTCCAGAAAAACGATGTTATGAATGACGACGGCTCGGATGTGGATATAGAAAAGCTTCGTGTACAAGGTAAATCTGTCATGCGCTTTGTTGGTGATGTCGAACTTGTTAATGCAACGAACAACAAAAAGTTTGAAGTGCCTGTTGACGTGTATTTCTATTCTGCATATGGCAAGGAGTATGATTTTGTACTTCGTAATGCAGGACTTCGGATACAGGGTACATCGTCTACTACCTATCCGCGAAAGAACTACCGTATCTACTTTGAACGTTTCGATAAATATGGAACGACTTTGGAAGTGAATGGTGTCGATGTTCCGGACTTGATGTATTCATTCAAACCCGGCGCCAAACGTGTGGGTATTTTCTGTTTGAAGGCTGATTTCTCCGACTCATCATCAACGCACAATACTGGTGGTGTGAGACTGGTCAATGACACATGGAAGAAATGTGGCTGGCTGACACCCCCACAGGAAATAGACGGCAGTGTTCGTATCGGTGTTGATGGTTTTCCGATGGACTTGTTCTACGATAATGATAATACCGGTGTAAATACCTATTTGGGTAAGTACAATTTCAATAACGAAAAGAGCGATTCTCACAATGTCTACGGTTTTGAAGGTATTGCCGGATTCAATGATTTAGCCGCTTTGAATGGCGACCGTAACAAATGTATCTGCCTTGAGTTCTTGAACAATTCTCATCCGTTGTGCCTCTTCGGTACTTCCAACATAACTGCTGAAAACTTCGCTGACGGTTTGGAATTCCGTTTTAAGCCGGATAAGACATGGGAAGATGCCGACCAAGAGGATAAAGACGCTGTAACCCGCCTTTGGACATGGATTAATTCGGTAAAAAATGACCCCGCCCGGTTCCGTGCAGAATGTGCCGATTACTTTAATGTAAACAGCTTGTTCGGTTGGTACATAATCACTGACTATTTGATGGCTGTTGACAGCCGGGCAAAGAACATGATGTTCTGCACTTGGGACGGTGTTCACTGGTATATTCTTCCTTATGACATGGATACGATTTTAGGCGGACGTAATGACTCCGTACTGAAGTATGACTATACTATGACATGGGAAACCTTTGATGATTCTATTGGCTCCTATGCAATGGCCGGTCACGACTCCATACTTTGGAAACTTGTCCGCTCTTGGCCGGAGAAATTGCAGGAAGTTGCCGGGAATATCCGTAGTAATATGAGCACCGAGTATGTACTTGATATCTTCAATAACCAACTGATGGGTAATTGGTGCGAGAGGATTTATAATAAGGACGGAGAATACAAGTATATCAAGCCTTTAACAGAGGGTGTTACGACTTCGGAGGGTACAAAATACTATGACTACCTGTACGCCCTTCAAGGTAGTCGTTACGCTCACCGTACATTCACGATCCAAAACCGTTTTGCTCTTTTGGATAGCCAATATCTTGCAGGTACATACCGACAGGATTCATTCCCTATCTATTTTGGTTATAAGTTCTCTACTGATAAGCGTAAGGTTAAGATAACCGCCAGCGAACGTTATTACTTCGGCTATGGGTACACGTCCGGCGAACCGAAACAAAGTGGTGTGCTCGCTGAAGATGCCGGCAGTATTGTCGAACTGACGCTCGACACGGATTTGATAGTCAATGATCCTCAATACTTCTACGGTGCATCCCGTATGTTAGGTCTTGATCTGACTAATGTTAGCCATGCTATTGTCGGTACTCTAAATCTAAGCAATTGCGTAGCATTGCGAGTTTTGAATATCAGTTGTTCGGCTACGCAAAAGACCATGAACGCACTTTTAGTTGACAAGTGTAAGAATCTGCGTGAGTTGAACCTTACCGGGTTGCAAAGTGAAAACTTTACTTCTATGGATTTATCTTCAAATTCCAAACTTGAGACTTTCCGTGCTGGTAAATCTGCATTAACGGGAGTATCTTTTGCACCTGGTTCTCCCTTGTCCGTTGCTGTTCTTCCTGCTACTCTTCAGACGCTTGAATTACGATACTTGAACAAATTATCTAACGACAATCTGACATTAGAGGGTACGGTTAATACTAATCGCCTTGTTGTCGATAGTTGCGCACTGATCGACTGGCAAAGACTGCTCACAGCGTGTCCGGCTGTCAGATACCTTCGTATTACTGGTATTGATATGGAAGGAGACGGTACGCTGATTAGAAACCTTATGGAAATGGGAGGTGTTGATGAGAATGGCGGTAATGTATCTTCCTGTCGCCTGGTGGGAACCTATCGTCTTACCCGTTCCATGACTGATGAAGAATATGAAGCAGCCGTTGCTCATTTCCCGGAGCTGACCATCATTCAGCCTAAATATACGATGATTGAGTTTGATGACACTGTTGCCGATGATGCTAATATCAGCAACCTCGACAATCTGACCGGCTATAAATACGGTAACAGCTATGTAGCCAACGGACATATTACTAAGATCCTGGCTAAACGTCATCGTGTTTTAGGTAAGCAGACTGAGAAAGGTAAAATGGTGATTTGCAATCTACACGATGAGAACTCTAATTATTATGCCGATTCAGAGAAAATATCCGGTGCTACTCCTGCCAAATTGGATAGTACGGAGGGTGATCTTTGGATGTATGAACCTCACTATTGGTATAAAGGAATTAATGACTACCTTAACAACAAGAAGTACACCTGTTACAGTTCCAATACCGAAATTCCGGATATACCGGTATGTGATAAAGTTTATCTTTCCAATATCCGGGAATCCGGGCTTTATAAGGAGAAATCTAAGATTCTGATTGGTCGTGCTACCTTGACGGACAGCTATTCTTCAGACACGAATTATAGTGTTTGCGGTGTCGATGTTTCCAAGCATAAGCGTGTCCGTTTCCCGACCACGTTAGGAACCGGCTTGATTGGCAGTATCTTCGTAGACGCATCCGGTAATGTTATAAAGGATTTGACCGTTCCGAGTCTTAACAATAAGTTTGCTGAAGGAATGTATCTTATTGCAGACGTTCCGGAAAGAGCTGCTTTCCTTTATTTCACGATCTTCAATAACGCAGAATTTGACCTTGTTGTATTATCCAACAGTGACAAGATTGAGGATATGGAGCCGGATTGGGTTGAACACCTGCCTTGTCTGACAGGTGTCGGTGAAGCAATCTCTATTGGTAATTCTCTTTATTCTGCTTTTAATACTTCTGCAAGTGTTGGTAGTATGTCTCAATCCGATTTTCACTATTATGCACAACAACGTAATTTGCAACTTGTGGACTGGGAGATGCACAAAGATGTAGCTAACTTGTTCTATGCAGCATATGGTCGTCGTGATGCACAAGATCAATGCGGTTATGGTCAAAATACAAATAACCGGATAGTCGGAACTACTGCCGTAATCGGTATGCAGGATACTGTAAGCTATGATTCAGATGGTGTGCATAAAACTGAATATTCTTGGTATATCTCAAAGGATGCCGATGGTAGAATAGTTCATACTCGTATTCCTTCAAGTAACTGTATGGGTTATGAAAGTTGGTATGGTGACAAATATGAATGGATGGATAAAGTTGGTTTACCTAATACTAATGCACAAGAGCAGTATAAGTTAAATATTGAGATGCCTGACGGTACGGTACGTAAAGTTCGTTCCGGTACAACCGGTGGTTTTGCAACTGGTATGGTTCATCAAAAATATTGTGATGTGATTGCTGCTTTTTCACAGGCTGGTAGTAGTACAACCTATTATTGTGATGAATTCCAACCGAGCGCAGCAGCTTCTCGTGTGGTCTTTCGGTCGTACAGCTACGCGAACCCGAGCGGCGGTGTCTCGTATGCGCATTGCGGTAACGATTCATCGTTTGCGTCTGCGTACAGCGGTTCCCGGCTCGCCTTCCGCGGTCAAATCGAGGTCGCGGAGAGCGTTGAAGCGTACAAATCGTTGAAATCGGAATCGTAA	MTETEKQQIVSLVLQALKTNSFTIEQLTAVKSLSDDMYVEISGGRKILVQDLTDAISAYINKDLEDFKNRITDAEKSITEGDAELLKRILGTSTKSNPLTDPFKSLGTIDSLANLKSKLNSLYEGNSSVGNYRCVFAPGSTSIPLNIQVERLGLNNVYQSFTSCIQLDAMNNSTATEVTVGPVITLSRSGVVSSGNTTWGKWMSTEAKLQEALGTKETSKSDDGSVWGELKKLLAAINVCGSIVIDLDFLNDLRDLDEVFGTAGLFTYRYNEDERNEFKDIKGLLATTILDENIYEQIRYECGFVYQRQRKNGEWGSWRITSVTDYNVSLYHVDPSDNTNRFTLDKAIYLVPIELRNIGIKCSFLDKVGKYHTYVYVGSDYVPDSWNEVNTYEDAKGKGYKGTEEDFYKNLSNIDMLHFFNTVLYTDIDSVVNSGYYIVADADTYSSDILVVSRYGEDDAITQIFLSTYYTGGVLKQRKMTGEKWSEWEEISGGSGSGSGFYNVTKLHPLNTGFYTKETAVTAVSGAKVKDEEKPGMIITFEESAGKWKDYRFESNDITAFDQPAAWNEYGGAGAVKEITFNGEKHTPDESGGVSFNVEIPQTDESLDANSTNAIQNAPVTAKFNEIEANTVFTLESEVDEDNNTVKLSLKNKSGAEIASTEFQGGTGGGGGETGTATKIVLNASVDNSIIKEGGSSHLTYFYDHQYSSGDDKGESTGQKATLTIQMLRGAQTVYTETINDVSKGTYTLDLSKYLLLGTTDIYVKATTTDPEGKKQTKQAYTSVKVITLSLSSTYNIASPVGGYAAGATASIPFTISGTGNKVVMLYVDGVQKDSKTITKSGQTNSSFSISMSDLLPGRHTVQMVAEMEASADLTVRSESIYLDIFKEGSSAPSIGMMHRFPDGRIFTDDHLTPRLEVGQYEKLQFDFVVYDPSKTPAEMSVYNNGTKTQTVSVPRTVQVYTNRFTEQGEYAMRFSCGNTEYDFLVHVAKSSIDIEEVQADLDLKLSAAGRSNTEENPAVWTDGEVTTKFTGFDWNSNGWTGDSLQLTNGATIEILKQPLANDAVSNGATYEFELKCSNVTDRNGVILSCMSGGIGFQMTTQEAKITASGGSSVNTLFASDLNLKIAFVIGKKSGTRLIELYVNGIRCGAKQYSQTESMKQEAPVNITVSSDAADIELRNLRIYRRGLTDDEELTNYMVDRPTSEEMVVLFQKNDVMNDDGSDVDIEKLRVQGKSVMRFVGDVELVNATNNKKFEVPVDVYFYSAYGKEYDFVLRNAGLRIQGTSSTTYPRKNYRIYFERFDKYGTTLEVNGVDVPDLMYSFKPGAKRVGIFCLKADFSDSSSTHNTGGVRLVNDTWKKCGWLTPPQEIDGSVRIGVDGFPMDLFYDNDNTGVNTYLGKYNFNNEKSDSHNVYGFEGIAGFNDLAALNGDRNKCICLEFLNNSHPLCLFGTSNITAENFADGLEFRFKPDKTWEDADQEDKDAVTRLWTWINSVKNDPARFRAECADYFNVNSLFGWYIITDYLMAVDSRAKNMMFCTWDGVHWYILPYDMDTILGGRNDSVLKYDYTMTWETFDDSIGSYAMAGHDSILWKLVRSWPEKLQEVAGNIRSNMSTEYVLDIFNNQLMGNWCERIYNKDGEYKYIKPLTEGVTTSEGTKYYDYLYALQGSRYAHRTFTIQNRFALLDSQYLAGTYRQDSFPIYFGYKFSTDKRKVKITASERYYFGYGYTSGEPKQSGVLAEDAGSIVELTLDTDLIVNDPQYFYGASRMLGLDLTNVSHAIVGTLNLSNCVALRVLNISCSATQKTMNALLVDKCKNLRELNLTGLQSENFTSMDLSSNSKLETFRAGKSALTGVSFAPGSPLSVAVLPATLQTLELRYLNKLSNDNLTLEGTVNTNRLVVDSCALIDWQRLLTACPAVRYLRITGIDMEGDGTLIRNLMEMGGVDENGGNVSSCRLVGTYRLTRSMTDEEYEAAVAHFPELTIIQPKYTMIEFDDTVADDANISNLDNLTGYKYGNSYVANGHITKILAKRHRVLGKQTEKGKMVICNLHDENSNYYADSEKISGATPAKLDSTEGDLWMYEPHYWYKGINDYLNNKKYTCYSSNTEIPDIPVCDKVYLSNIRESGLYKEKSKILIGRATLTDSYSSDTNYSVCGVDVSKHKRVRFPTTLGTGLIGSIFVDASGNVIKDLTVPSLNNKFAEGMYLIADVPERAAFLYFTIFNNAEFDLVVLSNSDKIEDMEPDWVEHLPCLTGVGEAISIGNSLYSAFNTSASVGSMSQSDFHYYAQQRNLQLVDWEMHKDVANLFYAAYGRRDAQDQCGYGQNTNNRIVGTTAVIGMQDTVSYDSDGVHKTEYSWYISKDADGRIVHTRIPSSNCMGYESWYGDKYEWMDKVGLPNTNAQEQYKLNIEMPDGTVRKVRSGTTGGFATGMVHQKYCDVIAAFSQAGSSTTYYCDEFQPSAAASRVVFRSYSYANPSGGVSYAHCGNDSSFASAYSGSRLAFRGQIEVAESVEAYKSLKSES*	MEESFWTVLRGRKRKRSRSGRTLIAHKKEVIDELTERIRNGSFKVSNFFEKEVFEGGKLRRIQIFSLKERVAVHAIMKVVDEHLRGRFIRTTSASIKGRGTHDLLCYVRDSIGNDAQGTEFCYTFDIRKFYENVDHDFMKYCVNKVFKDNKLIQLLSGFVDVMQKGISIGLRSSQGLGNLLLSIFIDHVLKDREGVKHYFRYCDDGRVLNGSKKVLWKMRNIVCLQVAKINLVIKKIERVFPTKQGIDFLGFVIYPDHTRVRKRNKQNFARRLHKVKSRRRRKELIASFYGLVKHADCKNLFYKLTGIKMKSFKDLNVTYKPEDGKKRFPGTVVSIRELVNLPIIVKDYEMGIKTEQGEDRCIVSIEQNGEMKKFFTNSEEMKNILQQISSMPDGFPFETTIKTETFGKGRTKYVFS*	ATGGAAGAGTCTTTCTGGACAGTGTTGCGAGGTCGGAAACGTAAACGCAGCCGTTCAGGGAGAACTCTTATTGCGCATAAAAAAGAAGTCATTGACGAATTGACAGAAAGGATTCGTAATGGCAGTTTTAAAGTTAGTAATTTTTTTGAAAAGGAGGTCTTTGAAGGTGGTAAACTACGTCGCATCCAAATTTTTTCTTTGAAAGAACGGGTTGCTGTGCATGCAATTATGAAAGTTGTAGATGAACATTTGCGAGGTCGTTTTATCCGGACTACATCTGCATCTATAAAAGGACGTGGTACACACGATCTATTATGTTATGTACGTGATTCGATAGGGAATGATGCACAAGGAACAGAGTTCTGTTACACTTTTGATATTCGTAAATTTTATGAGAATGTTGATCATGATTTTATGAAATACTGTGTTAATAAGGTGTTTAAGGATAATAAGCTCATTCAGCTACTTTCCGGATTCGTGGACGTGATGCAAAAGGGAATAAGCATAGGATTAAGAAGTTCGCAGGGGCTTGGTAATCTTCTGTTATCCATTTTTATCGACCATGTCCTGAAGGACCGGGAAGGCGTGAAGCACTATTTCCGGTATTGTGACGACGGGCGTGTTTTGAATGGGAGCAAAAAAGTTCTTTGGAAGATGCGTAATATTGTGTGTCTGCAGGTGGCTAAGATAAATCTTGTGATTAAAAAGATTGAACGTGTATTTCCAACCAAGCAAGGTATTGATTTCTTAGGCTTCGTTATTTATCCGGATCATACCCGTGTACGCAAAAGGAACAAACAGAACTTTGCTCGTAGGCTTCATAAAGTGAAAAGCCGTAGACGTCGTAAAGAACTCATTGCCTCTTTTTATGGCTTGGTAAAGCATGCCGATTGCAAGAATCTATTTTATAAATTAACAGGCATAAAAATGAAAAGTTTCAAAGATTTAAACGTCACTTACAAGCCGGAAGACGGGAAGAAGCGTTTTCCAGGCACAGTTGTTTCCATAAGAGAATTGGTAAATCTCCCTATCATAGTGAAAGATTATGAAATGGGTATTAAAACAGAGCAGGGAGAAGACCGTTGTATTGTCTCAATTGAGCAAAATGGTGAAATGAAGAAGTTCTTCACCAATTCGGAGGAAATGAAAAATATCCTCCAACAAATTTCAAGTATGCCGGATGGTTTTCCGTTTGAAACAACGATTAAGACGGAGACGTTCGGTAAAGGTCGAACAAAATATGTATTTAGCTAA	3	0.991012	No
478	Bacteroides_salyersiae_BIOML-A26	Contig554	2	3	cellular	No	50998-52293	50671-50783	50385-50497	43776-50564	CTCGTGTGGTGTATCGGTCGAACAACAACGCGAACGCGTTAGGCGGTGTTTCGTATGCGAACGCGAATAACGATTCATCGAACACGAATGCGAACATCGGCGTTCGGCTTGC	CTCGTGTGGTGTATCGGTCGTACTGCTACGCGAGCGCGTGGGGCGGTGTTTCGTATGCGAGCGCGAGGTACGATTCGTCGGTCACGGTTGCGAGCATCGGCGTTCGGCTTGC	ATGGCAACACAGGAGTATATCGATGATCTTATTATAGTCATTGAAACCGCGGAGGACGCGGAAAGCGTTACTAACCAAATGGTGGCGGCGGTTCTTGGCTTCTTGAACGAACACCTGAAACTGGTTTCCCAGGGTAAGGAAATCGAGGCGGAGGAAGCCGCCCGCATTGCCGCCGATGCAGCCTTGCAGAAGGCTATCGACGCCGTTTCTTTACGTATCGACCGGCTTGTCGGTGACAACGCTTCGCAGGCAATCGACAACTTTAACGAAATTCTTGCTTTTTTGGACGGGCTTAAAGACAGTGATTCGCTTGCCGCATTGCTGGCCGATATCAACGCTCGTATCGGCAGCGAAGACAGTTCGGAGAGTGAAGACGGTTCCCTTTGGGGAAAACTGAAAAGTTTGTCCCAGGATATAACCAGTTGTTCCGATGACATAAGCACATTGCAGGTAGACCGTGACAAAATAAAACAGGAGTTGCAGCAGACGGCCGGACTCCAGGTTTCAACTTTTACCAACGTGAACAACCTTTTGAACGCTGGTACCGTTTATAGTGATCTGTCGGGGGTGTTTGCAGCATTGAAAACGGCGGGAAAGATTAACAATGTCCGGAAAAACGGTGTAATCCTTTCTTTCCTTACTGCCGACGGCTGGGTGACGAAACAATTTAGAGGCAATCCGGACACAGATTTTGAGAATGCCGAAAAGTGGGAGGATTTCGGCAGCGGCGGTTCGGCCGGCGGAAATACCTATAACGTAACCGGTAACATGCCACTAACGGAAGGTTTCTATACTCTTGCTTCCGCCATTGCCGCGGTACCGGAGAAGTGGCGCGGCCGGGGGCGTGTTATCACCTTTGAAACATCACTCGGCAAATGGGAGACGTGGCAATTTACCGGAACCGACCCGGTTGTTTGGGATCAGGAGGCGAGCTGGGAAGAGTTCGGCGGCAAAGGAACGGTAAAGAGTGTAACGGTAAACGGCGAGAAGCAGACGCCGGACGCGACCGGTAATGTGAATGTAAACGTGGATATCCTGGAAGTGGACGAAACTTTGTCCTTAGATTCCACCAATCCGGTAGAAAACAAGGTTGTAACCGCCCGTTTTAACGAGGTGGACGCTTCCACGTTGTTTAATGTGAATGCGGAGGTAAGCGAGGATGAAACGTCCGTCCGCCTGTCTTTCCAGAACAAAAGCGGCGCGGAAATTACCGCTGTGGATATCCCGGCCGGTTCTGGTGGAGGTTCCGGCGAAACGGTGGCTACTAAAATTGTATTAAATGCGGCTGTAGATAATGCGATCATCAAGGAAGGCGGAAACGCCCGTCTTACTTATACGTACGATCACCAGTACACCACGGGGGACGAAAAAGGGGAATCCACCGGGCAAAAGGCAGATATCACCGTTACGATCAGGCGCGGAACGACTACCATGTATTCCCAAACAGTCAGCGATGTTTCTAAAGGTAGTTACGAACTGGACCTTTCAAGTTACTTGCTTGTGGGAAACACGGATATTTACGTAGTGGCAACCACTACTGATCCGACTACCGGCAAGAAACAAACCCGGCAGGCGTTTACATCCGTGAAGGTTGTCAGCCTTTCCCTTACCAGCTCTTACAATCTGGCCGGGGCCATAGCCGCCGGCGGTTATACGCTGGCCGATACGATTAATATTCCTTATGCCGTGAGCGGTTCCGGAACAAAGGTCGTCACGCTGTATCTGAACGGCCAGCAACAGAACGCGCACACCATTACAAGATCGGGAACGACAAACGGCAGTTTCAGTTTGTCCCCTTCTTCGCTTGTAACCGGCCGGAATACCGTTCAAATGGTTGCCGAAATGGAGGCTTCCGCCGATCTCGTGTTAAAATCCGAAAGTATCTACATCGACATCCTGAAATCCGGAGGATCGGCACCGTTTATCGGCACAATGATGAGTTTTCCGGACGGCCGTATTTTTCCGGAGGATCATCTTGTTCCGCGCCTGGAAGCGGGGCAGTACGAACAGGTGAAATTTGACTTTGTGGCTTATGATCCCGCCGCGACGCCGGCCCGAATGGACGTTTACCGGGACGGGGTGCAAACGCAGTCTGTCAGTGTGGCCCGTACTACGCAGACATATACCAACCGTTTCACGCAGCAGGGCGAAATCAGTATGAAATTTAAGACGGGAGCCACGGAATACCCGTTTTATATCGACGTGAGCGAGAGCGGCATCGACTTGCAGGAAACGACCGCCGGGCTTGTACTGAAACTTTCGGCGGCCGGGCGGAGTAATAGTGAATCCGATCCGGGAGCCTGGGATTATGGCGACATACATACGACGTTTGAAGGTTTCGACTGGAACAGCAACGGCTGGACGGGCGACGCTCTGAAACTTACAGGAGGCGCGAAGATTGAAATCGGGTACCAACCTTTCTCCACGGATGCAACCACTACCGGGGCTACCTATGAAATGGAAATTCTTTGTTCGTCGGTAACGGACCGGCAGGGGGTGATACTGGACTGTATGGCCGGCGATATCGGTTTCCAGATGACAACGGAGCAGGCCCTTATGCGTGTTTCCGGCGGTACGGAGGTAAGCACGAAGTTTGCAAGCGACATGAACCTGAAAATAGCCTTTATTGTCGGTGCCAAGGCCGGCAACCGTTTGCTGGAACTTTATGTGAACGGAATCCGTTGTGGGGCGGTGCAGTACGGAGCTACCGAAGGACTGCTGCAGGCACAGCCGGTGAACATCCGTTTGTTCAGTGATACGGCGGATGTGGAAATCAGGAATTTCCGTATTTATAACCGTGCGCTTACGGATGATGAAGAGTTGAACAATTACATGGTAGACCGGACCACATCGGACGAAATGGTCCTGTTATTTGAAAAGAACGATGTTATGGGGGATAGCGGTACGGATATCGACATAGACAAGCTACGCGCCCAGGGAAAGGCGGTTATGCGGATCGTCGGCGATGTGAACCTTGTCAACGCCACCAATAACAAAAAATTCGAGGTCCCGGTCGATATCTATTTTTATAGCCCGTACGGTAAGGAGTACGATTTTGTAGCAAGGAATGTCGGTCTAAGAATACAGGGTACATCATCCACCACTTACCCGCGTAAGAACTACCGTCTTTATTTCTTGCGTCTGGAAAAATACGGAACCACACTGGAAGTTAACGGCGTGAATGTGCCGTCTCTTGAATACAGTTTCAAACCGGGAGCACGGCCGATCAGCATATTCTGTCTGAAAGCAGACTTTTCGGATTCTTCCTCTACACATAATACCGGTGCGGTGCGTATTGTGAACGACATCTGGAAGAAGTGCGGGTGGCTGACACCGCCGCAGGCTGCATATACGGGGGAATATGACGTACGTATAGGTGTGGACGGTTTTCCTATGGACCTGTTTTATGACAATGACGGTACCGGTGTGAACACGTATCTGGGAAAATACAATTTCAATAATGAGAAATCGGAAAGTGCGATTATTTACGGTTTTGAAGGAATTGAAGGATTCAACGACGAAGCCTCCCTGAACGGGCAGCGTAACAAATGTATCTGCCTGGAGTTCTTGAATAACTCCGAGGCCCTTTGCTTGTTCGGAACTACCGACATGTCTTCTTTTGATGATGCGCTGGAATTTCGTTTCAAGGCGGACACTACTTGGGCGGATGCACACGAAGACGATAAGGCGGCAGTTACAAGGCTTTGGAACTGGATAGATTCATGTAAAGGTAATTCTGCTAAGTTCCTGGCGGAATATAACCAGTATTTCGGTAATGACAGCCCGTTTGCATGGTATCTGATTACCGATTACTTTATGGCCGTGGATAACCGGGCAAAAAATATGATGCTGGCAACTTGGGACTCTCTGATCTGGTATTTCCTTCCTTACGATATGGACACTTTGTTCGGTGTGCGTAATGATTCGGTACTGAAATACGAATATACCATTACCCACGAAAGTTTTGACAACAGTATAGGTTCTTATTCGTTTGCCGGCCATGATTCCGTTTTATGGGAACTGGTACGCGGTTGTCCGGACAAATTGCGTGAAGTAGCGGAAACCTTGCGTAGCAATATGAGCCTTGAATATGTTCTGCAAGTATTTAACGAGGAGCAAATGGGTAACTGGTGCGAGCGGATTTATAACAAGGATTCGGAATATAAATATATCCTTCCGCTTACCGAAGGGGTGACAACCAGCAGCGGAACCAGTTATTATAATTATCTGTATGCCTTGCAGGGCAGCCGTTACGCACACCGTACTTATACCATTCAGAACCGTTTTGCCCTTCTGGACAGTCAGTACGTGGCCGGTACTTACCGCCGTGACAGCTTCGCGGCTTATTTCGGGTATAAGTTCGGCAGTGATAACCGGAAAATTCGGATTACGGCCTCCGAACGGTATTATTACGGGTACGGGTACACGTCCGGAACACCGCACCAAAGCGCGGTACTTGCAGAAATGGCCGGTAGTGTGGTGGAACTGACAATGGACACGGATTTGATTGTAAACGATCCGCAATATTTCTACGGTGCAAGCCGTATTCGCGGGCTTGATCTGACGGATGTAAGCCACGCCATTGTCGGCACGTTGAACCTGAACAACTGCACGGCCTTGCGTGATCTGAATGTTAGTTGTGAGGCCGGACAGACGACATTTAACGCCCTTCTGGTGGGTAATTGCCGTAATCTTCGAAAACTCGACATATCCGGACTTAAATCTTCTTCCTTTACCGGTATGGACCTTTCAAGTAATACCAAACTTGAAACCTTCCTGGCCGGTGATACATCCCTTACCGGTGTGACATTTGCCGGCGGTGCGCCTCTGGCCGTTTGCGTCCTTCCCGGAACTTTGCAGACGCTCGAACTCCGGTACCTGAACAAACTAACCAATGCAGGGCTGCAGCTGGAAGGTACGGCAAATATCACGCGCCTTGTGATTGATAACTGTAGCCTGATCGACTGGAACACGTTATTACAGCAATGCAGTGCGACCAGCTATCTACGAATTACCGGTATAGATATGGACGGGAACGGTAATTTGCTTCGCTGGCTTATGACAATGGGCGGCGTTGATGAAGACGGGGGAAACGTGCAGACGTGCCGCCTGGTAGGTACGTACCGGCTCACCCAGTCCATGTCGGATGAAGAGTACGCCGCCACCTGTGCACATTTCCCAGAACTGAATATCATTCAGCCGCAGTTTGTCGGTATAAAAATAGATCAGACGGTAGGAGACGGGGAAAAGATTACGAATCTGGATAACTCTACCGGATATGACTATAATACTGAATTTACCCCGTCTTCCCATATATTGGAAGTGTTGTCGAAAAGACGTTGTATTCTGGCTAAAAAGACGGCGGAGGGTGAAATGACCTGTTACCCGCTTCATGATGAGAACCGAAATAAATACGCGGATAGTGACAGCGTGGAGAACGCCACGGATGCAGTATTAACCGGATCGGAAGGTGAAGTTTACGTATATGAACCTCATTACTGGTACAAAGGAGTAACGGACGTGCTGAATCAGTGCCTTTACGGTTTTATTTCAAGTAATGAGGATGCGCCGGCAGCGGCAGGGTACACCAGTATAAGATTTACCCGCGAGGAACTGGATGTGACGGAAGGGATCGGGATTCGTAAGAATACGGATTACACAACCATTGAAGAGGCGAAGAATGAATACGAATCCGGATCGTTCGCCCTGGTGGACGTCCGGGATTACAAGCAGGTTCGTTTTCCCGGTTTTGCTTCTACTCTTTACGGTGCTGTATTTATAGATGATGCCGGGAAAATAGTAAGTCGGATCAGCGTTTCAAATGCGAACGGTTTTATCAATGGTATGTATCTGTTTTGTGCCGTTCCTGTAGGGGCTACGAAACTGGCCTTTACTTTCCTTAATTCGGCGGCCTTCGATTTCGTTTTACTCACGACATCGGAAAGTGTGGAAGCGATCGAGCCGGACTGGGTAGAGCATACGGAATGCCTGGGCGGTGTTTATGAAGCCTATCTGATTGATGATGTGCTGCGTTCTGTCAGTGGTGTTTCAAGTGTAGGAACTATTTCACAGAGCCAGGCAGTCAAATACGCCCAGAATAGGGGCAAAGGTTTCCAGCTGTTCGACTGGGAGATGCACAAGGATGTGGGTAATCTGCATTTCTTTAAATACGGTAATACCGATTCGCAGGGAGTTTGCGGATATGGAACAAGCAATTACCAGAAAGTGACAGGCCTTACCAATGCGCTGGGGATGCGTGATACGGTTTCTTATTATAAGGAAAAGGGCGGTTCCAATCCACAGGCGGAAGGTGCTTACCGGGACGGTGTAAATTATCAGTCCGTCAATGTGCTGGGATATGAGAATTTCCAGGGAAACAAGGCGGAATGGTTGCAGTATGTCACAGTAAACAAGACGGCGGCGGACGGAAGGTGGTTTATTACCATGCCGGACGGAACGGAACGCATTGTACAGGGAATTACTGTTTATAACGCGGATATTTATCCTACCCACATGGTTTGGGGCCGGTATATGGATTTGATTGCAGCTAAAGAAGGCGGTTCCACTTCCTCACATTGGTTCGATAGGTTCTATGTGGGTACCGGTCTTTCTCGTGTGGTGTATCGGTCGTACTGCTACGCGAGCGCGTGGGGCGGTGTTTCGTATGCGAGCGCGAGGTACGATTCGTCGGTCACGGTTGCGAGCATCGGCGTTCGGCTTGCCTTCAGGGGCATAATACGCTGGGCGGGCAGCGTCGCGGCCTTTAAAGCCATAAATCAGGCAGATTAA	MATQEYIDDLIIVIETAEDAESVTNQMVAAVLGFLNEHLKLVSQGKEIEAEEAARIAADAALQKAIDAVSLRIDRLVGDNASQAIDNFNEILAFLDGLKDSDSLAALLADINARIGSEDSSESEDGSLWGKLKSLSQDITSCSDDISTLQVDRDKIKQELQQTAGLQVSTFTNVNNLLNAGTVYSDLSGVFAALKTAGKINNVRKNGVILSFLTADGWVTKQFRGNPDTDFENAEKWEDFGSGGSAGGNTYNVTGNMPLTEGFYTLASAIAAVPEKWRGRGRVITFETSLGKWETWQFTGTDPVVWDQEASWEEFGGKGTVKSVTVNGEKQTPDATGNVNVNVDILEVDETLSLDSTNPVENKVVTARFNEVDASTLFNVNAEVSEDETSVRLSFQNKSGAEITAVDIPAGSGGGSGETVATKIVLNAAVDNAIIKEGGNARLTYTYDHQYTTGDEKGESTGQKADITVTIRRGTTTMYSQTVSDVSKGSYELDLSSYLLVGNTDIYVVATTTDPTTGKKQTRQAFTSVKVVSLSLTSSYNLAGAIAAGGYTLADTINIPYAVSGSGTKVVTLYLNGQQQNAHTITRSGTTNGSFSLSPSSLVTGRNTVQMVAEMEASADLVLKSESIYIDILKSGGSAPFIGTMMSFPDGRIFPEDHLVPRLEAGQYEQVKFDFVAYDPAATPARMDVYRDGVQTQSVSVARTTQTYTNRFTQQGEISMKFKTGATEYPFYIDVSESGIDLQETTAGLVLKLSAAGRSNSESDPGAWDYGDIHTTFEGFDWNSNGWTGDALKLTGGAKIEIGYQPFSTDATTTGATYEMEILCSSVTDRQGVILDCMAGDIGFQMTTEQALMRVSGGTEVSTKFASDMNLKIAFIVGAKAGNRLLELYVNGIRCGAVQYGATEGLLQAQPVNIRLFSDTADVEIRNFRIYNRALTDDEELNNYMVDRTTSDEMVLLFEKNDVMGDSGTDIDIDKLRAQGKAVMRIVGDVNLVNATNNKKFEVPVDIYFYSPYGKEYDFVARNVGLRIQGTSSTTYPRKNYRLYFLRLEKYGTTLEVNGVNVPSLEYSFKPGARPISIFCLKADFSDSSSTHNTGAVRIVNDIWKKCGWLTPPQAAYTGEYDVRIGVDGFPMDLFYDNDGTGVNTYLGKYNFNNEKSESAIIYGFEGIEGFNDEASLNGQRNKCICLEFLNNSEALCLFGTTDMSSFDDALEFRFKADTTWADAHEDDKAAVTRLWNWIDSCKGNSAKFLAEYNQYFGNDSPFAWYLITDYFMAVDNRAKNMMLATWDSLIWYFLPYDMDTLFGVRNDSVLKYEYTITHESFDNSIGSYSFAGHDSVLWELVRGCPDKLREVAETLRSNMSLEYVLQVFNEEQMGNWCERIYNKDSEYKYILPLTEGVTTSSGTSYYNYLYALQGSRYAHRTYTIQNRFALLDSQYVAGTYRRDSFAAYFGYKFGSDNRKIRITASERYYYGYGYTSGTPHQSAVLAEMAGSVVELTMDTDLIVNDPQYFYGASRIRGLDLTDVSHAIVGTLNLNNCTALRDLNVSCEAGQTTFNALLVGNCRNLRKLDISGLKSSSFTGMDLSSNTKLETFLAGDTSLTGVTFAGGAPLAVCVLPGTLQTLELRYLNKLTNAGLQLEGTANITRLVIDNCSLIDWNTLLQQCSATSYLRITGIDMDGNGNLLRWLMTMGGVDEDGGNVQTCRLVGTYRLTQSMSDEEYAATCAHFPELNIIQPQFVGIKIDQTVGDGEKITNLDNSTGYDYNTEFTPSSHILEVLSKRRCILAKKTAEGEMTCYPLHDENRNKYADSDSVENATDAVLTGSEGEVYVYEPHYWYKGVTDVLNQCLYGFISSNEDAPAAAGYTSIRFTREELDVTEGIGIRKNTDYTTIEEAKNEYESGSFALVDVRDYKQVRFPGFASTLYGAVFIDDAGKIVSRISVSNANGFINGMYLFCAVPVGATKLAFTFLNSAAFDFVLLTTSESVEAIEPDWVEHTECLGGVYEAYLIDDVLRSVSGVSSVGTISQSQAVKYAQNRGKGFQLFDWEMHKDVGNLHFFKYGNTDSQGVCGYGTSNYQKVTGLTNALGMRDTVSYYKEKGGSNPQAEGAYRDGVNYQSVNVLGYENFQGNKAEWLQYVTVNKTAADGRWFITMPDGTERIVQGITVYNADIYPTHMVWGRYMDLIAAKEGGSTSSHWFDRFYVGTGLSRVVYRSYCYASAWGGVSYASARYDSSVTVASIGVRLAFRGIIRWAGSVAAFKAINQAD*	MWREDNIIEEIVEDSNIEDAIKTVLRKRRRKRSFAGRRILADVPKAVERIRQRIRSGRFKLGGYREMTVDDGPKVRIVQSVSLEDGIVLNAVMNVVDRHLKVRFIRTTSASIKNRGTHDLLQYIVKDIKDDPEGTLFGYQFDITKFYESVDQDVLLDAVKKMFKDKILIGILEECIRMMPKGVSIGLRSSQGLCNLLLSIYLDHRLKDQEAVAHYYRYCDDGLVLSGSKKYLWKVRDIIHEQARKARLEIKSNDTVFPITEGIDFLGYVTRPDHVRLRKRNKQKFARKMHKVKSKKRRQELTASFYGLTKHADCKNLFYKLTGKKMKKLKDLGYKYKPKDGRKRFTGARIKSPELMNKDVIVLDYEKDVPTKNGNRTVIKLELDGKERKYFTSLEETLFICESAAKDGELPFEAHCEGEVSEKGLIIIHFT*	ATGTGGAGAGAAGATAATATTATAGAAGAGATTGTCGAGGACTCCAATATAGAGGACGCCATAAAAACGGTATTGCGCAAAAGAAGACGAAAGCGCAGCTTTGCCGGGCGTAGAATACTGGCGGATGTCCCGAAGGCGGTAGAGAGGATCAGGCAGCGGATCAGGAGTGGGCGGTTCAAGCTCGGAGGATATCGGGAAATGACCGTAGACGACGGGCCGAAAGTAAGGATCGTACAATCGGTTTCCCTGGAAGACGGGATCGTTCTTAACGCCGTTATGAATGTGGTGGATCGGCATTTGAAAGTACGTTTTATCCGAACTACTTCCGCATCCATTAAAAACAGGGGAACGCATGACCTTTTACAGTATATCGTTAAAGATATAAAGGATGATCCCGAAGGAACCCTGTTCGGGTACCAGTTCGATATAACGAAATTCTATGAAAGTGTAGACCAGGACGTTTTGCTGGATGCAGTGAAAAAGATGTTCAAGGATAAAATATTAATCGGAATCCTGGAAGAGTGCATCCGCATGATGCCTAAAGGCGTAAGTATCGGGCTAAGATCATCGCAGGGGCTTTGTAATTTGCTTCTGTCTATTTACCTGGATCACCGGTTAAAGGATCAGGAGGCAGTAGCACACTATTACCGGTATTGTGACGACGGTCTGGTGCTTTCCGGTAGTAAGAAATACCTTTGGAAGGTTAGGGATATCATTCATGAACAGGCCAGGAAAGCCCGCCTGGAGATTAAAAGTAATGATACTGTTTTCCCGATCACCGAAGGTATCGACTTTCTGGGATATGTAACCCGCCCGGATCATGTACGGTTAAGGAAGCGTAACAAACAAAAGTTCGCCCGCAAGATGCACAAGGTTAAAAGCAAGAAACGTAGGCAGGAGTTAACCGCTTCATTTTACGGGCTTACAAAACATGCCGATTGCAAGAACTTATTTTATAAACTAACAGGAAAGAAAATGAAAAAATTAAAAGATTTGGGCTACAAGTACAAGCCTAAAGACGGACGGAAACGATTTACCGGGGCAAGGATCAAGTCGCCCGAACTGATGAACAAGGATGTGATCGTACTTGATTATGAAAAGGATGTGCCGACGAAAAACGGAAACCGGACTGTTATAAAGCTGGAACTCGACGGCAAGGAGAGAAAGTATTTTACCAGCCTGGAGGAAACACTTTTCATTTGTGAATCAGCGGCAAAAGACGGAGAACTGCCTTTTGAAGCACATTGCGAAGGTGAAGTAAGTGAAAAAGGATTGATAATTATACATTTTACTTGA	1	0.990131	No
479	Bacteroides_salyersiae_BIOML-A26	Contig16	3	2	cellular	No	2115-3161	3275-3390	3474-3589	3460-4887	GGGTGTCCTTTTCAGCGGTAATACGAATAATGGCGATCATGCAGGCTTCGGTTATGCGAATACGAATAACACCCCCTCGAATGCGAATGCGAATGTCAGCTCTCAGCTATGGTTT	GGGTGTCCTTTTCGGCGGTACTACGTATTATGGCGATCGTGCTGGCTTCGGTTATGCGAATACGCATTACGCCCCCTCGAATGCGGCTGCGAGTGTCGGCTCTCGGCTTTGTTTT	ATGGCACTTACAGCAGATGAAGAAGCTAAAGTAAAGCAGATAATTACTGCTTACAACAACGGGAAGAGATTGAATGAGCTTCCTGTAGCGGATGGCTCAAATCCATTCGATTTTATCACTGAGGTATTGGATAAGAGTGGAGAATCAAAACAGGCTGGTTTGGCAGCTATGCTTCCCTATGCAGAAGATCAGTGTAGTTATGGCGTGGAGCTGGACGTTACTGTTTCTTCTCCAGCACTTACCAGGACAGGGAATGTTACACTGCATAAAACATTACCGATCCAAAGTAAGATGAGAGGCTGTTTGTTATCGGATGCTGGTACTGTTATAGAGTACCTGAATCCTACCAACTGGAAAGCTCATACCCTGGACGGATCTAATGGTATGGTAATGGTTGAGATCCCAGCCCATTGGAGAAGATTCTACACCAACGGAAACAAAAGGGGTGTTCGGATTAGTGAGTACCCGTTACCAGGTTATTCCTTCGTGAACAAATGCTATATCTCAGCTTATGAAGCTACAATACAAAGAAGTACTGGCAAATTAGCTTCTGTTGTAAATACAGCAGCCGATTATAGAGGTGGTGGCAATCAAGCGGATTGGGATGCTTTACCAAAATCCCAATTAGGTAAGCCAGCTACTAATACAACACGTACAGGTTTCCGTAATGCTGCTCGCAAACGTGGATCCACTACGGAATGGAACTGTATGGATTACAACGCCTATATTACCCTGGCATGGCTCTATTACATTGAGTATGCAAACCTGAATAGCCAGGCTGCTTTCAATGCTCAAAAGGATGCTAATGGATATGCCCAGGGTGGGCTTGGAAATGGTGTTACAACCTGGGATAGTACAAGCTGGAATAATTTCAATGGCTATTATCCTGTTATCCCTTGTGGTACTACTGATGGATTAGGAAATGGATCTGGAGAGGTTGCTTATAACTTGCTTAATGCAGATGGCAGCACTCTGAAAACATTTACAGCTAACCGTTATCGTGGTATTGAGAATCCCTTCGGACACGTTTGGAAATGGACGGACGGGATGAATATGGAGGTTAAGACGGATGCCAATGGAGGTACAAGTAAGGTATATGTTGCTACAGATCCAGCTAATTACAATGATAGCAATTACAACGGTTATACATTCAGAGGTTTAGCAGCCCGTACTGAGGCTTATGCAAAGGAGATGATCTTTGGTGAGCATGGGGATCTTATCGCTTCTGTAGTTGGTGGTAGCTCTACTACCTACTGGTGTGATTACTACTATACCTATAAGAATGAGAATCGTATGCAGGGTGTCCTTTTCGGCGGTACTACGTATTATGGCGATCGTGCTGGCTTCGGTTATGCGAATACGCATTACGCCCCCTCGAATGCGGCTGCGAGTGTCGGCTCTCGGCTTTGTTTTATCCCTAAAGCGTGA	MALTADEEAKVKQIITAYNNGKRLNELPVADGSNPFDFITEVLDKSGESKQAGLAAMLPYAEDQCSYGVELDVTVSSPALTRTGNVTLHKTLPIQSKMRGCLLSDAGTVIEYLNPTNWKAHTLDGSNGMVMVEIPAHWRRFYTNGNKRGVRISEYPLPGYSFVNKCYISAYEATIQRSTGKLASVVNTAADYRGGGNQADWDALPKSQLGKPATNTTRTGFRNAARKRGSTTEWNCMDYNAYITLAWLYYIEYANLNSQAAFNAQKDANGYAQGGLGNGVTTWDSTSWNNFNGYYPVIPCGTTDGLGNGSGEVAYNLLNADGSTLKTFTANRYRGIENPFGHVWKWTDGMNMEVKTDANGGTSKVYVATDPANYNDSNYNGYTFRGLAARTEAYAKEMIFGEHGDLIASVVGGSSTTYWCDYYYTYKNENRMQGVLFGGTTYYGDRAGFGYANTHYAPSNAAASVGSRLCFIPKA*	MKRISNLYEQIISLENLRLADEKARRGKLRSYGVKRHDRNREANILALHESLKNKTFVNSKYEVFVIKDPKERLIYRLPYFPDRILHHAIMNIMEPIWVSLFTEDTYSCIKNRGIHKAAAKVKKALKEDPEHTTYCLKMDVVKFYPSIEHDVLKMILRKKIKDQDLLWLLDLIIDSADGVPIGNYLSQYFANIVLAYFDHWLKEVKGVKYYFRYADDMVILGDDPKELHNLRIEIEEYLNSNLKLSLRKMDPVTGKKKWKFQVFKVDAHRGIDFVGYVFFHTHTLIRKGIKKNLCRQAAKLNKRKNISDLEYKQTICSWFGWAKYSNSKHLLKTIIKKQVYDTLRFSA*	ATGAAGAGAATTAGTAATTTATATGAGCAGATTATTTCCTTAGAAAATCTACGTTTGGCAGATGAAAAAGCCAGACGTGGCAAACTACGCTCCTATGGAGTGAAAAGGCACGATAGGAATAGAGAAGCTAACATACTGGCTCTTCACGAATCTTTAAAGAATAAGACTTTTGTAAATTCAAAGTATGAGGTATTCGTTATAAAAGATCCAAAAGAGAGATTGATTTACCGTTTACCATATTTTCCAGATCGGATTTTACACCATGCTATAATGAATATCATGGAACCTATTTGGGTATCTCTATTCACAGAAGATACTTACTCCTGTATTAAGAATCGTGGTATTCATAAGGCAGCAGCAAAAGTAAAGAAGGCTCTGAAAGAAGATCCTGAGCATACTACTTACTGCTTAAAAATGGACGTGGTGAAGTTTTATCCCAGTATAGAACACGATGTGCTTAAGATGATCCTTAGAAAGAAAATTAAGGATCAGGATCTACTTTGGTTACTTGATTTGATTATAGATAGTGCCGATGGCGTTCCCATTGGGAACTATCTTTCTCAATATTTCGCTAACATCGTTCTGGCTTATTTCGATCACTGGCTAAAGGAGGTGAAAGGAGTTAAGTATTATTTCAGGTATGCGGATGATATGGTGATTCTTGGTGATGATCCTAAGGAACTGCATAATCTCCGTATTGAAATAGAAGAGTATCTGAATAGTAATTTGAAGCTATCTCTCAGAAAGATGGATCCTGTGACTGGAAAGAAGAAATGGAAATTTCAAGTATTTAAAGTTGATGCTCATAGAGGTATTGATTTTGTTGGATATGTCTTTTTCCATACTCATACTCTTATACGAAAAGGTATTAAAAAGAATCTATGTAGGCAAGCTGCTAAACTCAACAAACGGAAAAATATTTCAGATCTGGAATATAAGCAAACTATTTGTAGTTGGTTTGGATGGGCTAAATACAGTAATTCAAAGCATTTATTAAAAACAATAATTAAAAAGCAAGTTTATGATACACTACGATTTTCAGCCTGA	2	0.989496	No
480	Bacteroides_salyersiae_BIOML-A27	Contig42	2	3	cellular	No	377496-378791	377169-377281	376883-376995	370274-377062	CTCGTGTGGTGTATCGGTCGAACAACAACGCGAACGCGTTAGGCGGTGTTTCGTATGCGAACGCGAATAACGATTCATCGAACACGAATGCGAACATCGGCGTTCGGCTTGC	CTCGTGTGGTGTATCGGTCGTACTGCTACGCGAGCGCGTGGGGCGGTGTTTCGTATGCGAGCGCGAGGTACGATTCGTCGGTCACGGTTGCGAGCATCGGCGTTCGGCTTGC	ATGGCAACACAGGAGTATATCGATGATCTTATTATAGTCATTGAAACCGCGGAGGACGCGGAAAGCGTTACTAACCAAATGGTGGCGGCGGTTCTTGGCTTCTTGAACGAACACCTGAAACTGGTTTCCCAGGGTAAGGAAATCGAGGCGGAGGAAGCCGCCCGCATTGCCGCCGATGCAGCCTTGCAGAAGGCTATCGACGCCGTTTCTTTACGTATCGACCGGCTTGTCGGTGACAACGCTTCGCAGGCAATCGACAACTTTAACGAAATTCTTGCTTTTTTGGACGGGCTTAAAGACAGTGATTCGCTTGCCGCATTGCTGGCCGATATCAACGCTCGTATCGGCAGCGAAGACAGTTCGGAGAGTGAAGACGGTTCCCTTTGGGGAAAACTGAAAAGTTTGTCCCAGGATATAACCAGTTGTTCCGATGACATAAGCACATTGCAGGTAGACCGTGACAAAATAAAACAGGAGTTGCAGCAGACGGCCGGACTCCAGGTTTCAACTTTTACCAACGTGAACAACCTTTTGAACGCTGGTACCGTTTATAGTGATCTGTCGGGGGTGTTTGCAGCATTGAAAACGGCGGGAAAGATTAACAATGTCCGGAAAAACGGTGTAATCCTTTCTTTCCTTACTGCCGACGGCTGGGTGACGAAACAATTTAGAGGCAATCCGGACACAGATTTTGAGAATGCCGAAAAGTGGGAGGATTTCGGCAGCGGCGGTTCGGCCGGCGGAAATACCTATAACGTAACCGGTAACATGCCACTAACGGAAGGTTTCTATACTCTTGCTTCCGCCATTGCCGCGGTACCGGAGAAGTGGCGCGGCCGGGGGCGTGTTATCACCTTTGAAACATCACTCGGCAAATGGGAGACGTGGCAATTTACCGGAACCGACCCGGTTGTTTGGGATCAGGAGGCGAGCTGGGAAGAGTTCGGCGGCAAAGGAACGGTAAAGAGTGTAACGGTAAACGGCGAGAAGCAGACGCCGGACGCGACCGGTAATGTGAATGTAAACGTGGATATCCTGGAAGTGGACGAAACTTTGTCCTTAGATTCCACCAATCCGGTAGAAAACAAGGTTGTAACCGCCCGTTTTAACGAGGTGGACGCTTCCACGTTGTTTAATGTGAATGCGGAGGTAAGCGAGGATGAAACGTCCGTCCGCCTGTCTTTCCAGAACAAAAGCGGCGCGGAAATTACCGCTGTGGATATCCCGGCCGGTTCTGGTGGAGGTTCCGGCGAAACGGTGGCTACTAAAATTGTATTAAATGCGGCTGTAGATAATGCGATCATCAAGGAAGGCGGAAACGCCCGTCTTACTTATACGTACGATCACCAGTACACCACGGGGGACGAAAAAGGGGAATCCACCGGGCAAAAGGCAGATATCACCGTTACGATCAGGCGCGGAACGACTACCATGTATTCCCAAACAGTCAGCGATGTTTCTAAAGGTAGTTACGAACTGGACCTTTCAAGTTACTTGCTTGTGGGAAACACGGATATTTACGTAGTGGCAACCACTACTGATCCGACTACCGGCAAGAAACAAACCCGGCAGGCGTTTACATCCGTGAAGGTTGTCAGCCTTTCCCTTACCAGCTCTTACAATCTGGCCGGGGCCATAGCCGCCGGCGGTTATACGCTGGCCGATACGATTAATATTCCTTATGCCGTGAGCGGTTCCGGAACAAAGGTCGTCACGCTGTATCTGAACGGCCAGCAACAGAACGCGCACACCATTACAAGATCGGGAACGACAAACGGCAGTTTCAGTTTGTCCCCTTCTTCGCTTGTAACCGGCCGGAATACCGTTCAAATGGTTGCCGAAATGGAGGCTTCCGCCGATCTCGTGTTAAAATCCGAAAGTATCTACATCGACATCCTGAAATCCGGAGGATCGGCACCGTTTATCGGCACAATGATGAGTTTTCCGGACGGCCGTATTTTTCCGGAGGATCATCTTGTTCCGCGCCTGGAAGCGGGGCAGTACGAACAGGTGAAATTTGACTTTGTGGCTTATGATCCCGCCGCGACGCCGGCCCGAATGGACGTTTACCGGGACGGGGTGCAAACGCAGTCTGTCAGTGTGGCCCGTACTACGCAGACATATACCAACCGTTTCACGCAGCAGGGCGAAATCAGTATGAAATTTAAGACGGGAGCCACGGAATACCCGTTTTATATCGACGTGAGCGAGAGCGGCATCGACTTGCAGGAAACGACCGCCGGGCTTGTACTGAAACTTTCGGCGGCCGGGCGGAGTAATAGTGAATCCGATCCGGGAGCCTGGGATTATGGCGACATACATACGACGTTTGAAGGTTTCGACTGGAACAGCAACGGCTGGACGGGCGACGCTCTGAAACTTACAGGAGGCGCGAAGATTGAAATCGGGTACCAACCTTTCTCCACGGATGCAACCACTACCGGGGCTACCTATGAAATGGAAATTCTTTGTTCGTCGGTAACGGACCGGCAGGGGGTGATACTGGACTGTATGGCCGGCGATATCGGTTTCCAGATGACAACGGAGCAGGCCCTTATGCGTGTTTCCGGCGGTACGGAGGTAAGCACGAAGTTTGCAAGCGACATGAACCTGAAAATAGCCTTTATTGTCGGTGCCAAGGCCGGCAACCGTTTGCTGGAACTTTATGTGAACGGAATCCGTTGTGGGGCGGTGCAGTACGGAGCTACCGAAGGACTGCTGCAGGCACAGCCGGTGAACATCCGTTTGTTCAGTGATACGGCGGATGTGGAAATCAGGAATTTCCGTATTTATAACCGTGCGCTTACGGATGATGAAGAGTTGAACAATTACATGGTAGACCGGACCACATCGGACGAAATGGTCCTGTTATTTGAAAAGAACGATGTTATGGGGGATAGCGGTACGGATATCGACATAGACAAGCTACGCGCCCAGGGAAAGGCGGTTATGCGGATCGTCGGCGATGTGAACCTTGTCAACGCCACCAATAACAAAAAATTCGAGGTCCCGGTCGATATCTATTTTTATAGCCCGTACGGTAAGGAGTACGATTTTGTAGCAAGGAATGTCGGTCTAAGAATACAGGGTACATCATCCACCACTTACCCGCGTAAGAACTACCGTCTTTATTTCTTGCGTCTGGAAAAATACGGAACCACACTGGAAGTTAACGGCGTGAATGTGCCGTCTCTTGAATACAGTTTCAAACCGGGAGCACGGCCGATCAGCATATTCTGTCTGAAAGCAGACTTTTCGGATTCTTCCTCTACACATAATACCGGTGCGGTGCGTATTGTGAACGACATCTGGAAGAAGTGCGGGTGGCTGACACCGCCGCAGGCTGCATATACGGGGGAATATGACGTACGTATAGGTGTGGACGGTTTTCCTATGGACCTGTTTTATGACAATGACGGTACCGGTGTGAACACGTATCTGGGAAAATACAATTTCAATAATGAGAAATCGGAAAGTGCGATTATTTACGGTTTTGAAGGAATTGAAGGATTCAACGACGAAGCCTCCCTGAACGGGCAGCGTAACAAATGTATCTGCCTGGAGTTCTTGAATAACTCCGAGGCCCTTTGCTTGTTCGGAACTACCGACATGTCTTCTTTTGATGATGCGCTGGAATTTCGTTTCAAGGCGGACACTACTTGGGCGGATGCACACGAAGACGATAAGGCGGCAGTTACAAGGCTTTGGAACTGGATAGATTCATGTAAAGGTAATTCTGCTAAGTTCCTGGCGGAATATAACCAGTATTTCGGTAATGACAGCCCGTTTGCATGGTATCTGATTACCGATTACTTTATGGCCGTGGATAACCGGGCAAAAAATATGATGCTGGCAACTTGGGACTCTCTGATCTGGTATTTCCTTCCTTACGATATGGACACTTTGTTCGGTGTGCGTAATGATTCGGTACTGAAATACGAATATACCATTACCCACGAAAGTTTTGACAACAGTATAGGTTCTTATTCGTTTGCCGGCCATGATTCCGTTTTATGGGAACTGGTACGCGGTTGTCCGGACAAATTGCGTGAAGTAGCGGAAACCTTGCGTAGCAATATGAGCCTTGAATATGTTCTGCAAGTATTTAACGAGGAGCAAATGGGTAACTGGTGCGAGCGGATTTATAACAAGGATTCGGAATATAAATATATCCTTCCGCTTACCGAAGGGGTGACAACCAGCAGCGGAACCAGTTATTATAATTATCTGTATGCCTTGCAGGGCAGCCGTTACGCACACCGTACTTATACCATTCAGAACCGTTTTGCCCTTCTGGACAGTCAGTACGTGGCCGGTACTTACCGCCGTGACAGCTTCGCGGCTTATTTCGGGTATAAGTTCGGCAGTGATAACCGGAAAATTCGGATTACGGCCTCCGAACGGTATTATTACGGGTACGGGTACACGTCCGGAACACCGCACCAAAGCGCGGTACTTGCAGAAATGGCCGGTAGTGTGGTGGAACTGACAATGGACACGGATTTGATTGTAAACGATCCGCAATATTTCTACGGTGCAAGCCGTATTCGCGGGCTTGATCTGACGGATGTAAGCCACGCCATTGTCGGCACGTTGAACCTGAACAACTGCACGGCCTTGCGTGATCTGAATGTTAGTTGTGAGGCCGGACAGACGACATTTAACGCCCTTCTGGTGGGTAATTGCCGTAATCTTCGAAAACTCGACATATCCGGACTTAAATCTTCTTCCTTTACCGGTATGGACCTTTCAAGTAATACCAAACTTGAAACCTTCCTGGCCGGTGATACATCCCTTACCGGTGTGACATTTGCCGGCGGTGCGCCTCTGGCCGTTTGCGTCCTTCCCGGAACTTTGCAGACGCTCGAACTCCGGTACCTGAACAAACTAACCAATGCAGGGCTGCAGCTGGAAGGTACGGCAAATATCACGCGCCTTGTGATTGATAACTGTAGCCTGATCGACTGGAACACGTTATTACAGCAATGCAGTGCGACCAGCTATCTACGAATTACCGGTATAGATATGGACGGGAACGGTAATTTGCTTCGCTGGCTTATGACAATGGGCGGCGTTGATGAAGACGGGGGAAACGTGCAGACGTGCCGCCTGGTAGGTACGTACCGGCTCACCCAGTCCATGTCGGATGAAGAGTACGCCGCCACCTGTGCACATTTCCCAGAACTGAATATCATTCAGCCGCAGTTTGTCGGTATAAAAATAGATCAGACGGTAGGAGACGGGGAAAAGATTACGAATCTGGATAACTCTACCGGATATGACTATAATACTGAATTTACCCCGTCTTCCCATATATTGGAAGTGTTGTCGAAAAGACGTTGTATTCTGGCTAAAAAGACGGCGGAGGGTGAAATGACCTGTTACCCGCTTCATGATGAGAACCGAAATAAATACGCGGATAGTGACAGCGTGGAGAACGCCACGGATGCAGTATTAACCGGATCGGAAGGTGAAGTTTACGTATATGAACCTCATTACTGGTACAAAGGAGTAACGGACGTGCTGAATCAGTGCCTTTACGGTTTTATTTCAAGTAATGAGGATGCGCCGGCAGCGGCAGGGTACACCAGTATAAGATTTACCCGCGAGGAACTGGATGTGACGGAAGGGATCGGGATTCGTAAGAATACGGATTACACAACCATTGAAGAGGCGAAGAATGAATACGAATCCGGATCGTTCGCCCTGGTGGACGTCCGGGATTACAAGCAGGTTCGTTTTCCCGGTTTTGCTTCTACTCTTTACGGTGCTGTATTTATAGATGATGCCGGGAAAATAGTAAGTCGGATCAGCGTTTCAAATGCGAACGGTTTTATCAATGGTATGTATCTGTTTTGTGCCGTTCCTGTAGGGGCTACGAAACTGGCCTTTACTTTCCTTAATTCGGCGGCCTTCGATTTCGTTTTACTCACGACATCGGAAAGTGTGGAAGCGATCGAGCCGGACTGGGTAGAGCATACGGAATGCCTGGGCGGTGTTTATGAAGCCTATCTGATTGATGATGTGCTGCGTTCTGTCAGTGGTGTTTCAAGTGTAGGAACTATTTCACAGAGCCAGGCAGTCAAATACGCCCAGAATAGGGGCAAAGGTTTCCAGCTGTTCGACTGGGAGATGCACAAGGATGTGGGTAATCTGCATTTCTTTAAATACGGTAATACCGATTCGCAGGGAGTTTGCGGATATGGAACAAGCAATTACCAGAAAGTGACAGGCCTTACCAATGCGCTGGGGATGCGTGATACGGTTTCTTATTATAAGGAAAAGGGCGGTTCCAATCCACAGGCGGAAGGTGCTTACCGGGACGGTGTAAATTATCAGTCCGTCAATGTGCTGGGATATGAGAATTTCCAGGGAAACAAGGCGGAATGGTTGCAGTATGTCACAGTAAACAAGACGGCGGCGGACGGAAGGTGGTTTATTACCATGCCGGACGGAACGGAACGCATTGTACAGGGAATTACTGTTTATAACGCGGATATTTATCCTACCCACATGGTTTGGGGCCGGTATATGGATTTGATTGCAGCTAAAGAAGGCGGTTCCACTTCCTCACATTGGTTCGATAGGTTCTATGTGGGTACCGGTCTTTCTCGTGTGGTGTATCGGTCGTACTGCTACGCGAGCGCGTGGGGCGGTGTTTCGTATGCGAGCGCGAGGTACGATTCGTCGGTCACGGTTGCGAGCATCGGCGTTCGGCTTGCCTTCAGGGGCATAATACGCTGGGCGGGCAGCGTCGCGGCCTTTAAAGCCATAAATCAGGCAGATTAA	MATQEYIDDLIIVIETAEDAESVTNQMVAAVLGFLNEHLKLVSQGKEIEAEEAARIAADAALQKAIDAVSLRIDRLVGDNASQAIDNFNEILAFLDGLKDSDSLAALLADINARIGSEDSSESEDGSLWGKLKSLSQDITSCSDDISTLQVDRDKIKQELQQTAGLQVSTFTNVNNLLNAGTVYSDLSGVFAALKTAGKINNVRKNGVILSFLTADGWVTKQFRGNPDTDFENAEKWEDFGSGGSAGGNTYNVTGNMPLTEGFYTLASAIAAVPEKWRGRGRVITFETSLGKWETWQFTGTDPVVWDQEASWEEFGGKGTVKSVTVNGEKQTPDATGNVNVNVDILEVDETLSLDSTNPVENKVVTARFNEVDASTLFNVNAEVSEDETSVRLSFQNKSGAEITAVDIPAGSGGGSGETVATKIVLNAAVDNAIIKEGGNARLTYTYDHQYTTGDEKGESTGQKADITVTIRRGTTTMYSQTVSDVSKGSYELDLSSYLLVGNTDIYVVATTTDPTTGKKQTRQAFTSVKVVSLSLTSSYNLAGAIAAGGYTLADTINIPYAVSGSGTKVVTLYLNGQQQNAHTITRSGTTNGSFSLSPSSLVTGRNTVQMVAEMEASADLVLKSESIYIDILKSGGSAPFIGTMMSFPDGRIFPEDHLVPRLEAGQYEQVKFDFVAYDPAATPARMDVYRDGVQTQSVSVARTTQTYTNRFTQQGEISMKFKTGATEYPFYIDVSESGIDLQETTAGLVLKLSAAGRSNSESDPGAWDYGDIHTTFEGFDWNSNGWTGDALKLTGGAKIEIGYQPFSTDATTTGATYEMEILCSSVTDRQGVILDCMAGDIGFQMTTEQALMRVSGGTEVSTKFASDMNLKIAFIVGAKAGNRLLELYVNGIRCGAVQYGATEGLLQAQPVNIRLFSDTADVEIRNFRIYNRALTDDEELNNYMVDRTTSDEMVLLFEKNDVMGDSGTDIDIDKLRAQGKAVMRIVGDVNLVNATNNKKFEVPVDIYFYSPYGKEYDFVARNVGLRIQGTSSTTYPRKNYRLYFLRLEKYGTTLEVNGVNVPSLEYSFKPGARPISIFCLKADFSDSSSTHNTGAVRIVNDIWKKCGWLTPPQAAYTGEYDVRIGVDGFPMDLFYDNDGTGVNTYLGKYNFNNEKSESAIIYGFEGIEGFNDEASLNGQRNKCICLEFLNNSEALCLFGTTDMSSFDDALEFRFKADTTWADAHEDDKAAVTRLWNWIDSCKGNSAKFLAEYNQYFGNDSPFAWYLITDYFMAVDNRAKNMMLATWDSLIWYFLPYDMDTLFGVRNDSVLKYEYTITHESFDNSIGSYSFAGHDSVLWELVRGCPDKLREVAETLRSNMSLEYVLQVFNEEQMGNWCERIYNKDSEYKYILPLTEGVTTSSGTSYYNYLYALQGSRYAHRTYTIQNRFALLDSQYVAGTYRRDSFAAYFGYKFGSDNRKIRITASERYYYGYGYTSGTPHQSAVLAEMAGSVVELTMDTDLIVNDPQYFYGASRIRGLDLTDVSHAIVGTLNLNNCTALRDLNVSCEAGQTTFNALLVGNCRNLRKLDISGLKSSSFTGMDLSSNTKLETFLAGDTSLTGVTFAGGAPLAVCVLPGTLQTLELRYLNKLTNAGLQLEGTANITRLVIDNCSLIDWNTLLQQCSATSYLRITGIDMDGNGNLLRWLMTMGGVDEDGGNVQTCRLVGTYRLTQSMSDEEYAATCAHFPELNIIQPQFVGIKIDQTVGDGEKITNLDNSTGYDYNTEFTPSSHILEVLSKRRCILAKKTAEGEMTCYPLHDENRNKYADSDSVENATDAVLTGSEGEVYVYEPHYWYKGVTDVLNQCLYGFISSNEDAPAAAGYTSIRFTREELDVTEGIGIRKNTDYTTIEEAKNEYESGSFALVDVRDYKQVRFPGFASTLYGAVFIDDAGKIVSRISVSNANGFINGMYLFCAVPVGATKLAFTFLNSAAFDFVLLTTSESVEAIEPDWVEHTECLGGVYEAYLIDDVLRSVSGVSSVGTISQSQAVKYAQNRGKGFQLFDWEMHKDVGNLHFFKYGNTDSQGVCGYGTSNYQKVTGLTNALGMRDTVSYYKEKGGSNPQAEGAYRDGVNYQSVNVLGYENFQGNKAEWLQYVTVNKTAADGRWFITMPDGTERIVQGITVYNADIYPTHMVWGRYMDLIAAKEGGSTSSHWFDRFYVGTGLSRVVYRSYCYASAWGGVSYASARYDSSVTVASIGVRLAFRGIIRWAGSVAAFKAINQAD*	MWREDNIIEEIVEDSNIEDAIKTVLRKRRRKRSFAGRRILADVPKAVERIRQRIRSGRFKLGGYREMTVDDGPKVRIVQSVSLEDGIVLNAVMNVVDRHLKVRFIRTTSASIKNRGTHDLLQYIVKDIKDDPEGTLFGYQFDITKFYESVDQDVLLDAVKKMFKDKILIGILEECIRMMPKGVSIGLRSSQGLCNLLLSIYLDHRLKDQEAVAHYYRYCDDGLVLSGSKKYLWKVRDIIHEQARKARLEIKSNDTVFPITEGIDFLGYVTRPDHVRLRKRNKQKFARKMHKVKSKKRRQELTASFYGLTKHADCKNLFYKLTGKKMKKLKDLGYKYKPKDGRKRFTGARIKSPELMNKDVIVLDYEKDVPTKNGNRTVIKLELDGKERKYFTSLEETLFICESAAKDGELPFEAHCEGEVSEKGLIIIHFT*	ATGTGGAGAGAAGATAATATTATAGAAGAGATTGTCGAGGACTCCAATATAGAGGACGCCATAAAAACGGTATTGCGCAAAAGAAGACGAAAGCGCAGCTTTGCCGGGCGTAGAATACTGGCGGATGTCCCGAAGGCGGTAGAGAGGATCAGGCAGCGGATCAGGAGTGGGCGGTTCAAGCTCGGAGGATATCGGGAAATGACCGTAGACGACGGGCCGAAAGTAAGGATCGTACAATCGGTTTCCCTGGAAGACGGGATCGTTCTTAACGCCGTTATGAATGTGGTGGATCGGCATTTGAAAGTACGTTTTATCCGAACTACTTCCGCATCCATTAAAAACAGGGGAACGCATGACCTTTTACAGTATATCGTTAAAGATATAAAGGATGATCCCGAAGGAACCCTGTTCGGGTACCAGTTCGATATAACGAAATTCTATGAAAGTGTAGACCAGGACGTTTTGCTGGATGCAGTGAAAAAGATGTTCAAGGATAAAATATTAATCGGAATCCTGGAAGAGTGCATCCGCATGATGCCTAAAGGCGTAAGTATCGGGCTAAGATCATCGCAGGGGCTTTGTAATTTGCTTCTGTCTATTTACCTGGATCACCGGTTAAAGGATCAGGAGGCAGTAGCACACTATTACCGGTATTGTGACGACGGTCTGGTGCTTTCCGGTAGTAAGAAATACCTTTGGAAGGTTAGGGATATCATTCATGAACAGGCCAGGAAAGCCCGCCTGGAGATTAAAAGTAATGATACTGTTTTCCCGATCACCGAAGGTATCGACTTTCTGGGATATGTAACCCGCCCGGATCATGTACGGTTAAGGAAGCGTAACAAACAAAAGTTCGCCCGCAAGATGCACAAGGTTAAAAGCAAGAAACGTAGGCAGGAGTTAACCGCTTCATTTTACGGGCTTACAAAACATGCCGATTGCAAGAACTTATTTTATAAACTAACAGGAAAGAAAATGAAAAAATTAAAAGATTTGGGCTACAAGTACAAGCCTAAAGACGGACGGAAACGATTTACCGGGGCAAGGATCAAGTCGCCCGAACTGATGAACAAGGATGTGATCGTACTTGATTATGAAAAGGATGTGCCGACGAAAAACGGAAACCGGACTGTTATAAAGCTGGAACTCGACGGCAAGGAGAGAAAGTATTTTACCAGCCTGGAGGAAACACTTTTCATTTGTGAATCAGCGGCAAAAGACGGAGAACTGCCTTTTGAAGCACATTGCGAAGGTGAAGTAAGTGAAAAAGGATTGATAATTATACATTTTACTTGA	1	0.990131	No
481	Bacteroides_salyersiae_BIOML-A27	Contig40	2	3	viral	No	226030-227283	225650-225761	225298-225409	217912-225477	CTCGTGTGGTCTTTCGGTCGAACAACAACGCGAACCCGAACGGCGGTGTCTCGTATGCGAATTGCGGTAACGATTCATCGAATGCGTCTGCGAACAACGGTTCCCGGCTCG	CTCGTGTGGTCTTTCGGTCGAGCAGCAGCGCGTACCCGTACGGCGGTGTCTCGTATGCGAATTGCGGTAACGATTCATCGAATGCGTCTGCGAACTACGGTTCCCGGCTCG	ATGACAGAAACGGAGAAACAGCAGATTGTCAGCCTTGTGCTGCAAGCGTTAAAGACAAATAGTTTCACGATAGAGCAGCTTACTGCCGTGAAATCTTTGTCTGATGATATGTATGTTGAGATTAGTGGTGGGCGGAAAATATTGGTACAGGATTTAACTGACGCTATATCCGCTTATATTAATAAAGATTTGGAGGATTTTAAGAATCGTATTACAGATGCAGAGAAGAGTATAACTGAAGGAGATGCTGAACTGTTGAAAAGGATATTAGGCACTTCAACAAAATCAAATCCTCTTACTGATCCTTTTAAAAGTTTGGGTACGATTGATTCACTGGCTAACTTAAAATCAAAACTCAATTCTTTATATGAAGGTAATTCCTCTGTTGGAAATTACCGTTGTGTATTTGCGCCTGGTTCTACCAGTATTCCTCTCAATATTCAAGTAGAGCGGTTGGGACTCAATAATGTTTATCAGTCGTTTACATCGTGCATCCAACTTGATGCAATGAATAACAGTACGGCTACTGAAGTAACCGTAGGACCGGTTATTACTTTGTCCCGGAGTGGTGTTGTTTCCAGTGGTAACACAACTTGGGGGAAATGGATGTCAACCGAAGCTAAATTACAGGAAGCTCTTGGAACAAAAGAGACATCTAAAAGTGATGATGGCTCTGTTTGGGGAGAATTGAAAAAACTATTGGCAGCCATAAATGTTTGTGGTAGTATTGTTATAGACTTGGATTTCTTGAACGATCTAAGAGATTTAGATGAGGTGTTTGGTACTGCCGGCTTGTTTACTTATCGGTATAATGAAGATGAACGAAATGAATTCAAGGATATAAAAGGTCTTTTGGCTACTACGATACTTGATGAGAACATTTATGAACAAATACGCTATGAGTGTGGGTTCGTATATCAGAGACAGCGAAAAAACGGAGAGTGGGGTAGTTGGAGAATAACGAGCGTTACTGACTATAATGTATCTTTATATCATGTCGATCCGAGTGATAATACAAACAGATTCACATTAGATAAGGCTATATACCTTGTTCCTATTGAGCTAAGGAACATTGGTATCAAATGTTCATTCTTAGATAAAGTAGGTAAATATCATACTTATGTATATGTCGGCAGTGATTATGTACCGGACTCATGGAATGAGGTTAATACCTATGAAGATGCAAAAGGCAAAGGGTATAAGGGTACTGAAGAGGATTTCTACAAGAATCTGTCAAATATAGATATGCTTCATTTTTTCAATACAGTCCTTTATACTGATATTGATTCTGTTGTTAACTCCGGCTATTATATTGTGGCTGATGCAGACACTTATTCAAGTGATATTTTAGTTGTGTCCCGGTACGGTGAGGATGATGCCATTACCCAAATCTTCCTGTCTACGTATTATACCGGTGGTGTGTTGAAACAACGTAAGATGACAGGTGAGAAGTGGAGTGAGTGGGAAGAAATCTCCGGTGGTTCCGGTTCAGGTAGTGGCTTTTATAACGTAACTAAACTTCATCCTTTAAATACTGGCTTCTATACAAAAGAAACAGCAGTAACAGCCGTTTCTGGAGCTAAAGTCAAGGATGAAGAGAAGCCCGGCATGATTATTACTTTCGAGGAGTCTGCTGGGAAATGGAAAGATTATCGTTTTGAATCAAACGACATAACAGCTTTCGATCAGCCGGCTGCTTGGAATGAATACGGTGGTGCAGGAGCTGTGAAAGAAATTACTTTCAACGGTGAAAAGCATACTCCGGATGAAAGTGGTGGTGTATCTTTCAATGTCGAAATTCCTCAAACAGATGAAAGTTTGGATGCCAACTCAACAAATGCCATTCAGAACGCTCCTGTAACTGCTAAATTTAATGAGATTGAAGCCAATACTGTTTTCACACTCGAATCCGAGGTTGACGAGGATAATAATACTGTTAAGCTAAGTTTGAAAAACAAGTCCGGTGCAGAAATAGCCAGTACGGAATTTCAAGGCGGTACAGGCGGTGGCGGCGGAGAAACCGGTACTGCAACAAAGATTGTCCTCAATGCTTCGGTAGATAACAGCATTATCAAAGAGGGTGGTTCTTCTCATCTTACCTATTTCTACGATCACCAATATAGTTCCGGAGATGACAAGGGCGAATCTACTGGGCAGAAAGCTACGCTTACCATACAGATGCTTCGAGGTGCTCAAACTGTGTACACAGAGACTATTAACGATGTATCTAAGGGTACATATACCCTTGATTTGAGTAAGTATTTGCTTTTGGGAACAACGGATATCTATGTAAAGGCAACAACTACCGATCCGGAAGGCAAGAAGCAGACTAAACAGGCATACACGTCCGTCAAAGTTATTACGTTATCTTTGAGTTCTACTTATAACATTGCTTCTCCTGTTGGCGGCTATGCAGCCGGTGCAACTGCATCCATTCCGTTCACCATTTCGGGAACAGGCAACAAAGTTGTCATGTTGTATGTTGATGGTGTTCAGAAAGACTCCAAGACTATTACTAAATCCGGGCAAACGAACAGCAGCTTCAGTATTTCCATGTCTGACCTTTTACCTGGTCGGCATACCGTGCAGATGGTTGCTGAAATGGAAGCTTCTGCCGATCTTACCGTTCGCTCTGAAAGTATCTACTTGGATATATTCAAAGAGGGTTCTTCTGCTCCCAGTATCGGCATGATGCATCGCTTCCCGGACGGCCGCATCTTTACGGATGATCATTTGACACCACGCCTTGAAGTCGGTCAATATGAGAAACTGCAATTCGATTTTGTTGTTTACGATCCGAGCAAAACCCCTGCTGAAATGTCCGTGTACAACAATGGCACCAAAACACAGACAGTAAGTGTGCCGCGTACCGTTCAGGTATATACAAACCGGTTCACCGAGCAGGGAGAGTATGCAATGCGGTTCTCTTGCGGCAACACTGAATATGATTTCTTAGTCCACGTTGCAAAATCCTCTATTGATATCGAGGAAGTACAAGCAGACCTTGATTTAAAACTTTCGGCTGCCGGTCGTAGTAACACCGAAGAAAATCCGGCAGTTTGGACTGATGGCGAGGTAACAACCAAGTTTACCGGGTTTGATTGGAATAGTAATGGTTGGACTGGTGACTCTTTGCAGTTAACTAATGGAGCTACAATAGAGATTCTTAAACAACCCCTTGCCAATGATGCCGTATCGAACGGTGCTACGTATGAATTTGAATTGAAGTGTTCGAATGTAACTGATCGTAACGGTGTCATTCTTTCGTGTATGTCCGGTGGAATAGGATTCCAGATGACAACACAGGAAGCGAAAATAACCGCTTCCGGAGGAAGTTCTGTCAATACACTTTTTGCTTCCGATCTGAATCTGAAAATAGCTTTCGTTATCGGCAAGAAGTCCGGTACTCGTTTGATAGAATTGTACGTAAATGGTATCCGTTGTGGTGCGAAACAGTACTCACAGACTGAAAGTATGAAGCAGGAAGCTCCGGTAAATATTACTGTATCTTCCGATGCAGCCGATATCGAGTTGCGCAATTTGCGTATCTACCGGCGTGGTCTGACTGATGATGAAGAGCTGACCAACTACATGGTAGACCGTCCGACATCAGAGGAAATGGTTGTTCTATTCCAGAAAAACGATGTTATGAATGACGACGGCTCGGATGTGGATATAGAAAAGCTTCGTGTACAAGGTAAATCTGTCATGCGCTTTGTTGGTGATGTCGAACTTGTTAATGCAACGAACAACAAAAAGTTTGAAGTGCCTGTTGACGTGTATTTCTATTCTGCATATGGCAAGGAGTATGATTTTGTACTTCGTAATGCAGGACTTCGGATACAGGGTACATCGTCTACTACCTATCCGCGAAAGAACTACCGTATCTACTTTGAACGTTTCGATAAATATGGAACGACTTTGGAAGTGAATGGTGTCGATGTTCCGGACTTGATGTATTCATTCAAACCCGGCGCCAAACGTGTGGGTATTTTCTGTTTGAAGGCTGATTTCTCCGACTCATCATCAACGCACAATACTGGTGGTGTGAGACTGGTCAATGACACATGGAAGAAATGTGGCTGGCTGACACCCCCACAGGAAATAGACGGCAGTGTTCGTATCGGTGTTGATGGTTTTCCGATGGACTTGTTCTACGATAATGATAATACCGGTGTAAATACCTATTTGGGTAAGTACAATTTCAATAACGAAAAGAGCGATTCTCACAATGTCTACGGTTTTGAAGGTATTGCCGGATTCAATGATTTAGCCGCTTTGAATGGCGACCGTAACAAATGTATCTGCCTTGAGTTCTTGAACAATTCTCATCCGTTGTGCCTCTTCGGTACTTCCAACATAACTGCTGAAAACTTCGCTGACGGTTTGGAATTCCGTTTTAAGCCGGATAAGACATGGGAAGATGCCGACCAAGAGGATAAAGACGCTGTAACCCGCCTTTGGACATGGATTAATTCGGTAAAAAATGACCCCGCCCGGTTCCGTGCAGAATGTGCCGATTACTTTAATGTAAACAGCTTGTTCGGTTGGTACATAATCACTGACTATTTGATGGCTGTTGACAGCCGGGCAAAGAACATGATGTTCTGCACTTGGGACGGTGTTCACTGGTATATTCTTCCTTATGACATGGATACGATTTTAGGCGGACGTAATGACTCCGTACTGAAGTATGACTATACTATGACATGGGAAACCTTTGATGATTCTATTGGCTCCTATGCAATGGCCGGTCACGACTCCATACTTTGGAAACTTGTCCGCTCTTGGCCGGAGAAATTGCAGGAAGTTGCCGGGAATATCCGTAGTAATATGAGCACCGAGTATGTACTTGATATCTTCAATAACCAACTGATGGGTAATTGGTGCGAGAGGATTTATAATAAGGACGGAGAATACAAGTATATCAAGCCTTTAACAGAGGGTGTTACGACTTCGGAGGGTACAAAATACTATGACTACCTGTACGCCCTTCAAGGTAGTCGTTACGCTCACCGTACATTCACGATCCAAAACCGTTTTGCTCTTTTGGATAGCCAATATCTTGCAGGTACATACCGACAGGATTCATTCCCTATCTATTTTGGTTATAAGTTCTCTACTGATAAGCGTAAGGTTAAGATAACCGCCAGCGAACGTTATTACTTCGGCTATGGGTACACGTCCGGCGAACCGAAACAAAGTGGTGTGCTCGCTGAAGATGCCGGCAGTATTGTCGAACTGACGCTCGACACGGATTTGATAGTCAATGATCCTCAATACTTCTACGGTGCATCCCGTATGTTAGGTCTTGATCTGACTAATGTTAGCCATGCTATTGTCGGTACTCTAAATCTAAGCAATTGCGTAGCATTGCGAGTTTTGAATATCAGTTGTTCGGCTACGCAAAAGACCATGAACGCACTTTTAGTTGACAAGTGTAAGAATCTGCGTGAGTTGAACCTTACCGGGTTGCAAAGTGAAAACTTTACTTCTATGGATTTATCTTCAAATTCCAAACTTGAGACTTTCCGTGCTGGTAAATCTGCATTAACGGGAGTATCTTTTGCACCTGGTTCTCCCTTGTCCGTTGCTGTTCTTCCTGCTACTCTTCAGACGCTTGAATTACGATACTTGAACAAATTATCTAACGACAATCTGACATTAGAGGGTACGGTTAATACTAATCGCCTTGTTGTCGATAGTTGCGCACTGATCGACTGGCAAAGACTGCTCACAGCGTGTCCGGCTGTCAGATACCTTCGTATTACTGGTATTGATATGGAAGGAGACGGTACGCTGATTAGAAACCTTATGGAAATGGGAGGTGTTGATGAGAATGGCGGTAATGTATCTTCCTGTCGCCTGGTGGGAACCTATCGTCTTACCCGTTCCATGACTGATGAAGAATATGAAGCAGCCGTTGCTCATTTCCCGGAGCTGACCATCATTCAGCCTAAATATACGATGATTGAGTTTGATGACACTGTTGCCGATGATGCTAATATCAGCAACCTCGACAATCTGACCGGCTATAAATACGGTAACAGCTATGTAGCCAACGGACATATTACTAAGATCCTGGCTAAACGTCATCGTGTTTTAGGTAAGCAGACTGAGAAAGGTAAAATGGTGATTTGCAATCTACACGATGAGAACTCTAATTATTATGCCGATTCAGAGAAAATATCCGGTGCTACTCCTGCCAAATTGGATAGTACGGAGGGTGATCTTTGGATGTATGAACCTCACTATTGGTATAAAGGAATTAATGACTACCTTAACAACAAGAAGTACACCTGTTACAGTTCCAATACCGAAATTCCGGATATACCGGTATGTGATAAAGTTTATCTTTCCAATATCCGGGAATCCGGGCTTTATAAGGAGAAATCTAAGATTCTGATTGGTCGTGCTACCTTGACGGACAGCTATTCTTCAGACACGAATTATAGTGTTTGCGGTGTCGATGTTTCCAAGCATAAGCGTGTCCGTTTCCCGACCACGTTAGGAACCGGCTTGATTGGCAGTATCTTCGTAGACGCATCCGGTAATGTTATAAAGGATTTGACCGTTCCGAGTCTTAACAATAAGTTTGCTGAAGGAATGTATCTTATTGCAGACGTTCCGGAAAGAGCTGCTTTCCTTTATTTCACGATCTTCAATAACGCAGAATTTGACCTTGTTGTATTATCCAACAGTGACAAGATTGAGGATATGGAGCCGGATTGGGTTGAACACCTGCCTTGTCTGACAGGTGTCGGTGAAGCAATCTCTATTGGTAATTCTCTTTATTCTGCTTTTAATACTTCTGCAAGTGTTGGTAGTATGTCTCAATCCGATTTTCACTATTATGCACAACAACGTAATTTGCAACTTGTGGACTGGGAGATGCACAAAGATGTAGCTAACTTGTTCTATGCAGCATATGGTCGTCGTGATGCACAAGATCAATGCGGTTATGGTCAAAATACAAATAACCGGATAGTCGGAACTACTGCCGTAATCGGTATGCAGGATACTGTAAGCTATGATTCAGATGGTGTGCATAAAACTGAATATTCTTGGTATATCTCAAAGGATGCCGATGGTAGAATAGTTCATACTCGTATTCCTTCAAGTAACTGTATGGGTTATGAAAGTTGGTATGGTGACAAATATGAATGGATGGATAAAGTTGGTTTACCTAATACTAATGCACAAGAGCAGTATAAGTTAAATATTGAGATGCCTGACGGTACGGTACGTAAAGTTCGTTCCGGTACAACCGGTGGTTTTGCAACTGGTATGGTTCATCAAAAATATTGTGATGTGATTGCTGCTTTTTCACAGGCTGGTAGTAGTACAACCTATTATTGTGATGAATTCCAACCGAGCGCAGCAGCTTCTCGTGTGGTCTTTCGGTCGAGCAGCAGCGCGTACCCGTACGGCGGTGTCTCGTATGCGAATTGCGGTAACGATTCATCGAATGCGTCTGCGAACTACGGTTCCCGGCTCGCCTTCCGCGGTCAAATCGAGGTCGCGGAGAGCGTTGAAGCGTACAAATCGTTGAAATCGGAATCGTAA	MTETEKQQIVSLVLQALKTNSFTIEQLTAVKSLSDDMYVEISGGRKILVQDLTDAISAYINKDLEDFKNRITDAEKSITEGDAELLKRILGTSTKSNPLTDPFKSLGTIDSLANLKSKLNSLYEGNSSVGNYRCVFAPGSTSIPLNIQVERLGLNNVYQSFTSCIQLDAMNNSTATEVTVGPVITLSRSGVVSSGNTTWGKWMSTEAKLQEALGTKETSKSDDGSVWGELKKLLAAINVCGSIVIDLDFLNDLRDLDEVFGTAGLFTYRYNEDERNEFKDIKGLLATTILDENIYEQIRYECGFVYQRQRKNGEWGSWRITSVTDYNVSLYHVDPSDNTNRFTLDKAIYLVPIELRNIGIKCSFLDKVGKYHTYVYVGSDYVPDSWNEVNTYEDAKGKGYKGTEEDFYKNLSNIDMLHFFNTVLYTDIDSVVNSGYYIVADADTYSSDILVVSRYGEDDAITQIFLSTYYTGGVLKQRKMTGEKWSEWEEISGGSGSGSGFYNVTKLHPLNTGFYTKETAVTAVSGAKVKDEEKPGMIITFEESAGKWKDYRFESNDITAFDQPAAWNEYGGAGAVKEITFNGEKHTPDESGGVSFNVEIPQTDESLDANSTNAIQNAPVTAKFNEIEANTVFTLESEVDEDNNTVKLSLKNKSGAEIASTEFQGGTGGGGGETGTATKIVLNASVDNSIIKEGGSSHLTYFYDHQYSSGDDKGESTGQKATLTIQMLRGAQTVYTETINDVSKGTYTLDLSKYLLLGTTDIYVKATTTDPEGKKQTKQAYTSVKVITLSLSSTYNIASPVGGYAAGATASIPFTISGTGNKVVMLYVDGVQKDSKTITKSGQTNSSFSISMSDLLPGRHTVQMVAEMEASADLTVRSESIYLDIFKEGSSAPSIGMMHRFPDGRIFTDDHLTPRLEVGQYEKLQFDFVVYDPSKTPAEMSVYNNGTKTQTVSVPRTVQVYTNRFTEQGEYAMRFSCGNTEYDFLVHVAKSSIDIEEVQADLDLKLSAAGRSNTEENPAVWTDGEVTTKFTGFDWNSNGWTGDSLQLTNGATIEILKQPLANDAVSNGATYEFELKCSNVTDRNGVILSCMSGGIGFQMTTQEAKITASGGSSVNTLFASDLNLKIAFVIGKKSGTRLIELYVNGIRCGAKQYSQTESMKQEAPVNITVSSDAADIELRNLRIYRRGLTDDEELTNYMVDRPTSEEMVVLFQKNDVMNDDGSDVDIEKLRVQGKSVMRFVGDVELVNATNNKKFEVPVDVYFYSAYGKEYDFVLRNAGLRIQGTSSTTYPRKNYRIYFERFDKYGTTLEVNGVDVPDLMYSFKPGAKRVGIFCLKADFSDSSSTHNTGGVRLVNDTWKKCGWLTPPQEIDGSVRIGVDGFPMDLFYDNDNTGVNTYLGKYNFNNEKSDSHNVYGFEGIAGFNDLAALNGDRNKCICLEFLNNSHPLCLFGTSNITAENFADGLEFRFKPDKTWEDADQEDKDAVTRLWTWINSVKNDPARFRAECADYFNVNSLFGWYIITDYLMAVDSRAKNMMFCTWDGVHWYILPYDMDTILGGRNDSVLKYDYTMTWETFDDSIGSYAMAGHDSILWKLVRSWPEKLQEVAGNIRSNMSTEYVLDIFNNQLMGNWCERIYNKDGEYKYIKPLTEGVTTSEGTKYYDYLYALQGSRYAHRTFTIQNRFALLDSQYLAGTYRQDSFPIYFGYKFSTDKRKVKITASERYYFGYGYTSGEPKQSGVLAEDAGSIVELTLDTDLIVNDPQYFYGASRMLGLDLTNVSHAIVGTLNLSNCVALRVLNISCSATQKTMNALLVDKCKNLRELNLTGLQSENFTSMDLSSNSKLETFRAGKSALTGVSFAPGSPLSVAVLPATLQTLELRYLNKLSNDNLTLEGTVNTNRLVVDSCALIDWQRLLTACPAVRYLRITGIDMEGDGTLIRNLMEMGGVDENGGNVSSCRLVGTYRLTRSMTDEEYEAAVAHFPELTIIQPKYTMIEFDDTVADDANISNLDNLTGYKYGNSYVANGHITKILAKRHRVLGKQTEKGKMVICNLHDENSNYYADSEKISGATPAKLDSTEGDLWMYEPHYWYKGINDYLNNKKYTCYSSNTEIPDIPVCDKVYLSNIRESGLYKEKSKILIGRATLTDSYSSDTNYSVCGVDVSKHKRVRFPTTLGTGLIGSIFVDASGNVIKDLTVPSLNNKFAEGMYLIADVPERAAFLYFTIFNNAEFDLVVLSNSDKIEDMEPDWVEHLPCLTGVGEAISIGNSLYSAFNTSASVGSMSQSDFHYYAQQRNLQLVDWEMHKDVANLFYAAYGRRDAQDQCGYGQNTNNRIVGTTAVIGMQDTVSYDSDGVHKTEYSWYISKDADGRIVHTRIPSSNCMGYESWYGDKYEWMDKVGLPNTNAQEQYKLNIEMPDGTVRKVRSGTTGGFATGMVHQKYCDVIAAFSQAGSSTTYYCDEFQPSAAASRVVFRSSSSAYPYGGVSYANCGNDSSNASANYGSRLAFRGQIEVAESVEAYKSLKSES*	MEESFWTVLRGRKRKRSRSGRTLIAHKKEVIDELTERIRNGSFKVSNFFEKEVFEGGKLRRIQIFSLKERVAVHAIMKVVDEHLRGRFIRTTSASIKGRGTHDLLCYVRDSIGNDAQGTEFCYTFDIRKFYENVDHDFMKYCVNKVFKDNKLIQLLSGFVDVMQKGISIGLRSSQGLGNLLLSIFIDHVLKDREGVKHYFRYCDDGRVLNGSKKVLWKMRNIVCLQVAKINLVIKKIERVFPTKQGIDFLGFVIYPDHTRVRKRNKQNFARRLHKVKSRRRRKELIASFYGLVKHADCKNLFYKLTGIKMKSFKDLNVTYKPEDGKKRFPGTVVSIRELVNLPIIVKDYEMGIKTEQGEDRCIVSIEQNGEMKKFFTNSEEMKNILQQISSMPDGFPFETTIKTETFGKGRTKYVFS*	ATGGAAGAGTCTTTCTGGACAGTGTTGCGAGGTCGGAAACGTAAACGCAGCCGTTCAGGGAGAACTCTTATTGCGCATAAAAAAGAAGTCATTGACGAATTGACAGAAAGGATTCGTAATGGCAGTTTTAAAGTTAGTAATTTTTTTGAAAAGGAGGTCTTTGAAGGTGGTAAACTACGTCGCATCCAAATTTTTTCTTTGAAAGAACGGGTTGCTGTGCATGCAATTATGAAAGTTGTAGATGAACATTTGCGAGGTCGTTTTATCCGGACTACATCTGCATCTATAAAAGGACGTGGTACACACGATCTATTATGTTATGTACGTGATTCGATAGGGAATGATGCACAAGGAACAGAGTTCTGTTACACTTTTGATATTCGTAAATTTTATGAGAATGTTGATCATGATTTTATGAAATACTGTGTTAATAAGGTGTTTAAGGATAATAAGCTCATTCAGCTACTTTCCGGATTCGTGGACGTGATGCAAAAGGGAATAAGCATAGGATTAAGAAGTTCGCAGGGGCTTGGTAATCTTCTGTTATCCATTTTTATCGACCATGTCCTGAAGGACCGGGAAGGCGTGAAGCACTATTTCCGGTATTGTGACGACGGGCGTGTTTTGAATGGGAGCAAAAAAGTTCTTTGGAAGATGCGTAATATTGTGTGTCTGCAGGTGGCTAAGATAAATCTTGTGATTAAAAAGATTGAACGTGTATTTCCAACCAAGCAAGGTATTGATTTCTTAGGCTTCGTTATTTATCCGGATCATACCCGTGTACGCAAAAGGAACAAACAGAACTTTGCTCGTAGGCTTCATAAAGTGAAAAGCCGTAGACGTCGTAAAGAACTCATTGCCTCTTTTTATGGCTTGGTAAAGCATGCCGATTGCAAGAATCTATTTTATAAATTAACAGGCATAAAAATGAAAAGTTTCAAAGATTTAAACGTCACTTACAAGCCGGAAGACGGGAAGAAGCGTTTTCCAGGCACAGTTGTTTCCATAAGAGAATTGGTAAATCTCCCTATCATAGTGAAAGATTATGAAATGGGTATTAAAACAGAGCAGGGAGAAGACCGTTGTATTGTCTCAATTGAGCAAAATGGTGAAATGAAGAAGTTCTTCACCAATTCGGAGGAAATGAAAAATATCCTCCAACAAATTTCAAGTATGCCGGATGGTTTTCCGTTTGAAACAACGATTAAGACGGAGACGTTCGGTAAAGGTCGAACAAAATATGTATTTAGCTAA	2	0.991012	No
482	Bacteroides_salyersiae_BIOML-A27	Contig39	3	2	viral	No	182484-183530	183644-183759	183843-183958	183829-185256	GGGTGTCCTTTTCAGCGGTAATACGAATAATGGCGATCATGCAGGCTTCGGTTATGCGAATACGAATAACACCCCCTCGAATGCGAATGCGAATGTCAGCTCTCAGCTATGGTTT	GGGTGTCCTTTTCGGCGGTACTACGTATTATGGCGATCGTGCTGGCTTCGGTTATGCGAATACGCATTACGCCCCCTCGAATGCGGCTGCGAGTGTCGGCTCTCGGCTTTGTTTT	ATGGCACTTACAGCAGATGAAGAAGCTAAAGTAAAGCAGATAATTACTGCTTACAACAACGGGAAGAGATTGAATGAGCTTCCTGTAGCGGATGGCTCAAATCCATTCGATTTTATCACTGAGGTATTGGATAAGAGTGGAGAATCAAAACAGGCTGGTTTGGCAGCTATGCTTCCCTATGCAGAAGATCAGTGTAGTTATGGCGTGGAGCTGGACGTTACTGTTTCTTCTCCAGCACTTACCAGGACAGGGAATGTTACACTGCATAAAACATTACCGATCCAAAGTAAGATGAGAGGCTGTTTGTTATCGGATGCTGGTACTGTTATAGAGTACCTGAATCCTACCAACTGGAAAGCTCATACCCTGGACGGATCTAATGGTATGGTAATGGTTGAGATCCCAGCCCATTGGAGAAGATTCTACACCAACGGAAACAAAAGGGGTGTTCGGATTAGTGAGTACCCGTTACCAGGTTATTCCTTCGTGAACAAATGCTATATCTCAGCTTATGAAGCTACAATACAAAGAAGTACTGGCAAATTAGCTTCTGTTGTAAATACAGCAGCCGATTATAGAGGTGGTGGCAATCAAGCGGATTGGGATGCTTTACCAAAATCCCAATTAGGTAAGCCAGCTACTAATACAACACGTACAGGTTTCCGTAATGCTGCTCGCAAACGTGGATCCACTACGGAATGGAACTGTATGGATTACAACGCCTATATTACCCTGGCATGGCTCTATTACATTGAGTATGCAAACCTGAATAGCCAGGCTGCTTTCAATGCTCAAAAGGATGCTAATGGATATGCCCAGGGTGGGCTTGGAAATGGTGTTACAACCTGGGATAGTACAAGCTGGAATAATTTCAATGGCTATTATCCTGTTATCCCTTGTGGTACTACTGATGGATTAGGAAATGGATCTGGAGAGGTTGCTTATAACTTGCTTAATGCAGATGGCAGCACTCTGAAAACATTTACAGCTAACCGTTATCGTGGTATTGAGAATCCCTTCGGACACGTTTGGAAATGGACGGACGGGATGAATATGGAGGTTAAGACGGATGCCAATGGAGGTACAAGTAAGGTATATGTTGCTACAGATCCAGCTAATTACAATGATAGCAATTACAACGGTTATACATTCAGAGGTTTAGCAGCCCGTACTGAGGCTTATGCAAAGGAGATGATCTTTGGTGAGCATGGGGATCTTATCGCTTCTGTAGTTGGTGGTAGCTCTACTACCTACTGGTGTGATTACTACTATACCTATAAGAATGAGAATCGTATGCAGGGTGTCCTTTTCGGCGGTACTACGTATTATGGCGATCGTGCTGGCTTCGGTTATGCGAATACGCATTACGCCCCCTCGAATGCGGCTGCGAGTGTCGGCTCTCGGCTTTGTTTTATCCCTAAAGCGTGA	MALTADEEAKVKQIITAYNNGKRLNELPVADGSNPFDFITEVLDKSGESKQAGLAAMLPYAEDQCSYGVELDVTVSSPALTRTGNVTLHKTLPIQSKMRGCLLSDAGTVIEYLNPTNWKAHTLDGSNGMVMVEIPAHWRRFYTNGNKRGVRISEYPLPGYSFVNKCYISAYEATIQRSTGKLASVVNTAADYRGGGNQADWDALPKSQLGKPATNTTRTGFRNAARKRGSTTEWNCMDYNAYITLAWLYYIEYANLNSQAAFNAQKDANGYAQGGLGNGVTTWDSTSWNNFNGYYPVIPCGTTDGLGNGSGEVAYNLLNADGSTLKTFTANRYRGIENPFGHVWKWTDGMNMEVKTDANGGTSKVYVATDPANYNDSNYNGYTFRGLAARTEAYAKEMIFGEHGDLIASVVGGSSTTYWCDYYYTYKNENRMQGVLFGGTTYYGDRAGFGYANTHYAPSNAAASVGSRLCFIPKA*	MKRISNLYEQIISLENLRLADEKARRGKLRSYGVKRHDRNREANILALHESLKNKTFVNSKYEVFVIKDPKERLIYRLPYFPDRILHHAIMNIMEPIWVSLFTEDTYSCIKNRGIHKAAAKVKKALKEDPEHTTYCLKMDVVKFYPSIEHDVLKMILRKKIKDQDLLWLLDLIIDSADGVPIGNYLSQYFANIVLAYFDHWLKEVKGVKYYFRYADDMVILGDDPKELHNLRIEIEEYLNSNLKLSLRKMDPVTGKKKWKFQVFKVDAHRGIDFVGYVFFHTHTLIRKGIKKNLCRQAAKLNKRKNISDLEYKQTICSWFGWAKYSNSKHLLKTIIKKQVYDTLRFSA*	ATGAAGAGAATTAGTAATTTATATGAGCAGATTATTTCCTTAGAAAATCTACGTTTGGCAGATGAAAAAGCCAGACGTGGCAAACTACGCTCCTATGGAGTGAAAAGGCACGATAGGAATAGAGAAGCTAACATACTGGCTCTTCACGAATCTTTAAAGAATAAGACTTTTGTAAATTCAAAGTATGAGGTATTCGTTATAAAAGATCCAAAAGAGAGATTGATTTACCGTTTACCATATTTTCCAGATCGGATTTTACACCATGCTATAATGAATATCATGGAACCTATTTGGGTATCTCTATTCACAGAAGATACTTACTCCTGTATTAAGAATCGTGGTATTCATAAGGCAGCAGCAAAAGTAAAGAAGGCTCTGAAAGAAGATCCTGAGCATACTACTTACTGCTTAAAAATGGACGTGGTGAAGTTTTATCCCAGTATAGAACACGATGTGCTTAAGATGATCCTTAGAAAGAAAATTAAGGATCAGGATCTACTTTGGTTACTTGATTTGATTATAGATAGTGCCGATGGCGTTCCCATTGGGAACTATCTTTCTCAATATTTCGCTAACATCGTTCTGGCTTATTTCGATCACTGGCTAAAGGAGGTGAAAGGAGTTAAGTATTATTTCAGGTATGCGGATGATATGGTGATTCTTGGTGATGATCCTAAGGAACTGCATAATCTCCGTATTGAAATAGAAGAGTATCTGAATAGTAATTTGAAGCTATCTCTCAGAAAGATGGATCCTGTGACTGGAAAGAAGAAATGGAAATTTCAAGTATTTAAAGTTGATGCTCATAGAGGTATTGATTTTGTTGGATATGTCTTTTTCCATACTCATACTCTTATACGAAAAGGTATTAAAAAGAATCTATGTAGGCAAGCTGCTAAACTCAACAAACGGAAAAATATTTCAGATCTGGAATATAAGCAAACTATTTGTAGTTGGTTTGGATGGGCTAAATACAGTAATTCAAAGCATTTATTAAAAACAATAATTAAAAAGCAAGTTTATGATACACTACGATTTTCAGCCTGA	3	0.989496	No
483	Bacteroides_salyersiae_BIOML-A28	Contig28	3	2	viral	No	182698-183744	183858-183973	184057-184172	184043-185470	GGGTGTCCTTTTCAGCGGTAATACGAATAATGGCGATCATGCAGGCTTCGGTTATGCGAATACGAATAACACCCCCTCGAATGCGAATGCGAATGTCAGCTCTCAGCTATGGTTT	GGGTGTCCTTTTCGGCGGTACTACGTATTATGGCGATCGTGCTGGCTTCGGTTATGCGAATACGCATTACGCCCCCTCGAATGCGGCTGCGAGTGTCGGCTCTCGGCTTTGTTTT	ATGGCACTTACAGCAGATGAAGAAGCTAAAGTAAAGCAGATAATTACTGCTTACAACAACGGGAAGAGATTGAATGAGCTTCCTGTAGCGGATGGCTCAAATCCATTCGATTTTATCACTGAGGTATTGGATAAGAGTGGAGAATCAAAACAGGCTGGTTTGGCAGCTATGCTTCCCTATGCAGAAGATCAGTGTAGTTATGGCGTGGAGCTGGACGTTACTGTTTCTTCTCCAGCACTTACCAGGACAGGGAATGTTACACTGCATAAAACATTACCGATCCAAAGTAAGATGAGAGGCTGTTTGTTATCGGATGCTGGTACTGTTATAGAGTACCTGAATCCTACCAACTGGAAAGCTCATACCCTGGACGGATCTAATGGTATGGTAATGGTTGAGATCCCAGCCCATTGGAGAAGATTCTACACCAACGGAAACAAAAGGGGTGTTCGGATTAGTGAGTACCCGTTACCAGGTTATTCCTTCGTGAACAAATGCTATATCTCAGCTTATGAAGCTACAATACAAAGAAGTACTGGCAAATTAGCTTCTGTTGTAAATACAGCAGCCGATTATAGAGGTGGTGGCAATCAAGCGGATTGGGATGCTTTACCAAAATCCCAATTAGGTAAGCCAGCTACTAATACAACACGTACAGGTTTCCGTAATGCTGCTCGCAAACGTGGATCCACTACGGAATGGAACTGTATGGATTACAACGCCTATATTACCCTGGCATGGCTCTATTACATTGAGTATGCAAACCTGAATAGCCAGGCTGCTTTCAATGCTCAAAAGGATGCTAATGGATATGCCCAGGGTGGGCTTGGAAATGGTGTTACAACCTGGGATAGTACAAGCTGGAATAATTTCAATGGCTATTATCCTGTTATCCCTTGTGGTACTACTGATGGATTAGGAAATGGATCTGGAGAGGTTGCTTATAACTTGCTTAATGCAGATGGCAGCACTCTGAAAACATTTACAGCTAACCGTTATCGTGGTATTGAGAATCCCTTCGGACACGTTTGGAAATGGACGGACGGGATGAATATGGAGGTTAAGACGGATGCCAATGGAGGTACAAGTAAGGTATATGTTGCTACAGATCCAGCTAATTACAATGATAGCAATTACAACGGTTATACATTCAGAGGTTTAGCAGCCCGTACTGAGGCTTATGCAAAGGAGATGATCTTTGGTGAGCATGGGGATCTTATCGCTTCTGTAGTTGGTGGTAGCTCTACTACCTACTGGTGTGATTACTACTATACCTATAAGAATGAGAATCGTATGCAGGGTGTCCTTTTCGGCGGTACTACGTATTATGGCGATCGTGCTGGCTTCGGTTATGCGAATACGCATTACGCCCCCTCGAATGCGGCTGCGAGTGTCGGCTCTCGGCTTTGTTTTATCCCTAAAGCGTGA	MALTADEEAKVKQIITAYNNGKRLNELPVADGSNPFDFITEVLDKSGESKQAGLAAMLPYAEDQCSYGVELDVTVSSPALTRTGNVTLHKTLPIQSKMRGCLLSDAGTVIEYLNPTNWKAHTLDGSNGMVMVEIPAHWRRFYTNGNKRGVRISEYPLPGYSFVNKCYISAYEATIQRSTGKLASVVNTAADYRGGGNQADWDALPKSQLGKPATNTTRTGFRNAARKRGSTTEWNCMDYNAYITLAWLYYIEYANLNSQAAFNAQKDANGYAQGGLGNGVTTWDSTSWNNFNGYYPVIPCGTTDGLGNGSGEVAYNLLNADGSTLKTFTANRYRGIENPFGHVWKWTDGMNMEVKTDANGGTSKVYVATDPANYNDSNYNGYTFRGLAARTEAYAKEMIFGEHGDLIASVVGGSSTTYWCDYYYTYKNENRMQGVLFGGTTYYGDRAGFGYANTHYAPSNAAASVGSRLCFIPKA*	MKRISNLYEQIISLENLRLADEKARRGKLRSYGVKRHDRNREANILALHESLKNKTFVNSKYEVFVIKDPKERLIYRLPYFPDRILHHAIMNIMEPIWVSLFTEDTYSCIKNRGIHKAAAKVKKALKEDPEHTTYCLKMDVVKFYPSIEHDVLKMILRKKIKDQDLLWLLDLIIDSADGVPIGNYLSQYFANIVLAYFDHWLKEVKGVKYYFRYADDMVILGDDPKELHNLRIEIEEYLNSNLKLSLRKMDPVTGKKKWKFQVFKVDAHRGIDFVGYVFFHTHTLIRKGIKKNLCRQAAKLNKRKNISDLEYKQTICSWFGWAKYSNSKHLLKTIIKKQVYDTLRFSA*	ATGAAGAGAATTAGTAATTTATATGAGCAGATTATTTCCTTAGAAAATCTACGTTTGGCAGATGAAAAAGCCAGACGTGGCAAACTACGCTCCTATGGAGTGAAAAGGCACGATAGGAATAGAGAAGCTAACATACTGGCTCTTCACGAATCTTTAAAGAATAAGACTTTTGTAAATTCAAAGTATGAGGTATTCGTTATAAAAGATCCAAAAGAGAGATTGATTTACCGTTTACCATATTTTCCAGATCGGATTTTACACCATGCTATAATGAATATCATGGAACCTATTTGGGTATCTCTATTCACAGAAGATACTTACTCCTGTATTAAGAATCGTGGTATTCATAAGGCAGCAGCAAAAGTAAAGAAGGCTCTGAAAGAAGATCCTGAGCATACTACTTACTGCTTAAAAATGGACGTGGTGAAGTTTTATCCCAGTATAGAACACGATGTGCTTAAGATGATCCTTAGAAAGAAAATTAAGGATCAGGATCTACTTTGGTTACTTGATTTGATTATAGATAGTGCCGATGGCGTTCCCATTGGGAACTATCTTTCTCAATATTTCGCTAACATCGTTCTGGCTTATTTCGATCACTGGCTAAAGGAGGTGAAAGGAGTTAAGTATTATTTCAGGTATGCGGATGATATGGTGATTCTTGGTGATGATCCTAAGGAACTGCATAATCTCCGTATTGAAATAGAAGAGTATCTGAATAGTAATTTGAAGCTATCTCTCAGAAAGATGGATCCTGTGACTGGAAAGAAGAAATGGAAATTTCAAGTATTTAAAGTTGATGCTCATAGAGGTATTGATTTTGTTGGATATGTCTTTTTCCATACTCATACTCTTATACGAAAAGGTATTAAAAAGAATCTATGTAGGCAAGCTGCTAAACTCAACAAACGGAAAAATATTTCAGATCTGGAATATAAGCAAACTATTTGTAGTTGGTTTGGATGGGCTAAATACAGTAATTCAAAGCATTTATTAAAAACAATAATTAAAAAGCAAGTTTATGATACACTACGATTTTCAGCCTGA	1	0.989496	No
484	Bacteroides_salyersiae_BIOML-A28	Contig31	2	3	cellular	No	155103-156398	154776-154888	154490-154602	147881-154669	CTCGTGTGGTGTATCGGTCGAACAACAACGCGAACGCGTTAGGCGGTGTTTCGTATGCGAACGCGAATAACGATTCATCGAACACGAATGCGAACATCGGCGTTCGGCTTGC	CTCGTGTGGTGTATCGGTCGTACTGCTACGCGAGCGCGTGGGGCGGTGTTTCGTATGCGAGCGCGAGGTACGATTCGTCGGTCACGGTTGCGAGCATCGGCGTTCGGCTTGC	ATGGCAACACAGGAGTATATCGATGATCTTATTATAGTCATTGAAACCGCGGAGGACGCGGAAAGCGTTACTAACCAAATGGTGGCGGCGGTTCTTGGCTTCTTGAACGAACACCTGAAACTGGTTTCCCAGGGTAAGGAAATCGAGGCGGAGGAAGCCGCCCGCATTGCCGCCGATGCAGCCTTGCAGAAGGCTATCGACGCCGTTTCTTTACGTATCGACCGGCTTGTCGGTGACAACGCTTCGCAGGCAATCGACAACTTTAACGAAATTCTTGCTTTTTTGGACGGGCTTAAAGACAGTGATTCGCTTGCCGCATTGCTGGCCGATATCAACGCTCGTATCGGCAGCGAAGACAGTTCGGAGAGTGAAGACGGTTCCCTTTGGGGAAAACTGAAAAGTTTGTCCCAGGATATAACCAGTTGTTCCGATGACATAAGCACATTGCAGGTAGACCGTGACAAAATAAAACAGGAGTTGCAGCAGACGGCCGGACTCCAGGTTTCAACTTTTACCAACGTGAACAACCTTTTGAACGCTGGTACCGTTTATAGTGATCTGTCGGGGGTGTTTGCAGCATTGAAAACGGCGGGAAAGATTAACAATGTCCGGAAAAACGGTGTAATCCTTTCTTTCCTTACTGCCGACGGCTGGGTGACGAAACAATTTAGAGGCAATCCGGACACAGATTTTGAGAATGCCGAAAAGTGGGAGGATTTCGGCAGCGGCGGTTCGGCCGGCGGAAATACCTATAACGTAACCGGTAACATGCCACTAACGGAAGGTTTCTATACTCTTGCTTCCGCCATTGCCGCGGTACCGGAGAAGTGGCGCGGCCGGGGGCGTGTTATCACCTTTGAAACATCACTCGGCAAATGGGAGACGTGGCAATTTACCGGAACCGACCCGGTTGTTTGGGATCAGGAGGCGAGCTGGGAAGAGTTCGGCGGCAAAGGAACGGTAAAGAGTGTAACGGTAAACGGCGAGAAGCAGACGCCGGACGCGACCGGTAATGTGAATGTAAACGTGGATATCCTGGAAGTGGACGAAACTTTGTCCTTAGATTCCACCAATCCGGTAGAAAACAAGGTTGTAACCGCCCGTTTTAACGAGGTGGACGCTTCCACGTTGTTTAATGTGAATGCGGAGGTAAGCGAGGATGAAACGTCCGTCCGCCTGTCTTTCCAGAACAAAAGCGGCGCGGAAATTACCGCTGTGGATATCCCGGCCGGTTCTGGTGGAGGTTCCGGCGAAACGGTGGCTACTAAAATTGTATTAAATGCGGCTGTAGATAATGCGATCATCAAGGAAGGCGGAAACGCCCGTCTTACTTATACGTACGATCACCAGTACACCACGGGGGACGAAAAAGGGGAATCCACCGGGCAAAAGGCAGATATCACCGTTACGATCAGGCGCGGAACGACTACCATGTATTCCCAAACAGTCAGCGATGTTTCTAAAGGTAGTTACGAACTGGACCTTTCAAGTTACTTGCTTGTGGGAAACACGGATATTTACGTAGTGGCAACCACTACTGATCCGACTACCGGCAAGAAACAAACCCGGCAGGCGTTTACATCCGTGAAGGTTGTCAGCCTTTCCCTTACCAGCTCTTACAATCTGGCCGGGGCCATAGCCGCCGGCGGTTATACGCTGGCCGATACGATTAATATTCCTTATGCCGTGAGCGGTTCCGGAACAAAGGTCGTCACGCTGTATCTGAACGGCCAGCAACAGAACGCGCACACCATTACAAGATCGGGAACGACAAACGGCAGTTTCAGTTTGTCCCCTTCTTCGCTTGTAACCGGCCGGAATACCGTTCAAATGGTTGCCGAAATGGAGGCTTCCGCCGATCTCGTGTTAAAATCCGAAAGTATCTACATCGACATCCTGAAATCCGGAGGATCGGCACCGTTTATCGGCACAATGATGAGTTTTCCGGACGGCCGTATTTTTCCGGAGGATCATCTTGTTCCGCGCCTGGAAGCGGGGCAGTACGAACAGGTGAAATTTGACTTTGTGGCTTATGATCCCGCCGCGACGCCGGCCCGAATGGACGTTTACCGGGACGGGGTGCAAACGCAGTCTGTCAGTGTGGCCCGTACTACGCAGACATATACCAACCGTTTCACGCAGCAGGGCGAAATCAGTATGAAATTTAAGACGGGAGCCACGGAATACCCGTTTTATATCGACGTGAGCGAGAGCGGCATCGACTTGCAGGAAACGACCGCCGGGCTTGTACTGAAACTTTCGGCGGCCGGGCGGAGTAATAGTGAATCCGATCCGGGAGCCTGGGATTATGGCGACATACATACGACGTTTGAAGGTTTCGACTGGAACAGCAACGGCTGGACGGGCGACGCTCTGAAACTTACAGGAGGCGCGAAGATTGAAATCGGGTACCAACCTTTCTCCACGGATGCAACCACTACCGGGGCTACCTATGAAATGGAAATTCTTTGTTCGTCGGTAACGGACCGGCAGGGGGTGATACTGGACTGTATGGCCGGCGATATCGGTTTCCAGATGACAACGGAGCAGGCCCTTATGCGTGTTTCCGGCGGTACGGAGGTAAGCACGAAGTTTGCAAGCGACATGAACCTGAAAATAGCCTTTATTGTCGGTGCCAAGGCCGGCAACCGTTTGCTGGAACTTTATGTGAACGGAATCCGTTGTGGGGCGGTGCAGTACGGAGCTACCGAAGGACTGCTGCAGGCACAGCCGGTGAACATCCGTTTGTTCAGTGATACGGCGGATGTGGAAATCAGGAATTTCCGTATTTATAACCGTGCGCTTACGGATGATGAAGAGTTGAACAATTACATGGTAGACCGGACCACATCGGACGAAATGGTCCTGTTATTTGAAAAGAACGATGTTATGGGGGATAGCGGTACGGATATCGACATAGACAAGCTACGCGCCCAGGGAAAGGCGGTTATGCGGATCGTCGGCGATGTGAACCTTGTCAACGCCACCAATAACAAAAAATTCGAGGTCCCGGTCGATATCTATTTTTATAGCCCGTACGGTAAGGAGTACGATTTTGTAGCAAGGAATGTCGGTCTAAGAATACAGGGTACATCATCCACCACTTACCCGCGTAAGAACTACCGTCTTTATTTCTTGCGTCTGGAAAAATACGGAACCACACTGGAAGTTAACGGCGTGAATGTGCCGTCTCTTGAATACAGTTTCAAACCGGGAGCACGGCCGATCAGCATATTCTGTCTGAAAGCAGACTTTTCGGATTCTTCCTCTACACATAATACCGGTGCGGTGCGTATTGTGAACGACATCTGGAAGAAGTGCGGGTGGCTGACACCGCCGCAGGCTGCATATACGGGGGAATATGACGTACGTATAGGTGTGGACGGTTTTCCTATGGACCTGTTTTATGACAATGACGGTACCGGTGTGAACACGTATCTGGGAAAATACAATTTCAATAATGAGAAATCGGAAAGTGCGATTATTTACGGTTTTGAAGGAATTGAAGGATTCAACGACGAAGCCTCCCTGAACGGGCAGCGTAACAAATGTATCTGCCTGGAGTTCTTGAATAACTCCGAGGCCCTTTGCTTGTTCGGAACTACCGACATGTCTTCTTTTGATGATGCGCTGGAATTTCGTTTCAAGGCGGACACTACTTGGGCGGATGCACACGAAGACGATAAGGCGGCAGTTACAAGGCTTTGGAACTGGATAGATTCATGTAAAGGTAATTCTGCTAAGTTCCTGGCGGAATATAACCAGTATTTCGGTAATGACAGCCCGTTTGCATGGTATCTGATTACCGATTACTTTATGGCCGTGGATAACCGGGCAAAAAATATGATGCTGGCAACTTGGGACTCTCTGATCTGGTATTTCCTTCCTTACGATATGGACACTTTGTTCGGTGTGCGTAATGATTCGGTACTGAAATACGAATATACCATTACCCACGAAAGTTTTGACAACAGTATAGGTTCTTATTCGTTTGCCGGCCATGATTCCGTTTTATGGGAACTGGTACGCGGTTGTCCGGACAAATTGCGTGAAGTAGCGGAAACCTTGCGTAGCAATATGAGCCTTGAATATGTTCTGCAAGTATTTAACGAGGAGCAAATGGGTAACTGGTGCGAGCGGATTTATAACAAGGATTCGGAATATAAATATATCCTTCCGCTTACCGAAGGGGTGACAACCAGCAGCGGAACCAGTTATTATAATTATCTGTATGCCTTGCAGGGCAGCCGTTACGCACACCGTACTTATACCATTCAGAACCGTTTTGCCCTTCTGGACAGTCAGTACGTGGCCGGTACTTACCGCCGTGACAGCTTCGCGGCTTATTTCGGGTATAAGTTCGGCAGTGATAACCGGAAAATTCGGATTACGGCCTCCGAACGGTATTATTACGGGTACGGGTACACGTCCGGAACACCGCACCAAAGCGCGGTACTTGCAGAAATGGCCGGTAGTGTGGTGGAACTGACAATGGACACGGATTTGATTGTAAACGATCCGCAATATTTCTACGGTGCAAGCCGTATTCGCGGGCTTGATCTGACGGATGTAAGCCACGCCATTGTCGGCACGTTGAACCTGAACAACTGCACGGCCTTGCGTGATCTGAATGTTAGTTGTGAGGCCGGACAGACGACATTTAACGCCCTTCTGGTGGGTAATTGCCGTAATCTTCGAAAACTCGACATATCCGGACTTAAATCTTCTTCCTTTACCGGTATGGACCTTTCAAGTAATACCAAACTTGAAACCTTCCTGGCCGGTGATACATCCCTTACCGGTGTGACATTTGCCGGCGGTGCGCCTCTGGCCGTTTGCGTCCTTCCCGGAACTTTGCAGACGCTCGAACTCCGGTACCTGAACAAACTAACCAATGCAGGGCTGCAGCTGGAAGGTACGGCAAATATCACGCGCCTTGTGATTGATAACTGTAGCCTGATCGACTGGAACACGTTATTACAGCAATGCAGTGCGACCAGCTATCTACGAATTACCGGTATAGATATGGACGGGAACGGTAATTTGCTTCGCTGGCTTATGACAATGGGCGGCGTTGATGAAGACGGGGGAAACGTGCAGACGTGCCGCCTGGTAGGTACGTACCGGCTCACCCAGTCCATGTCGGATGAAGAGTACGCCGCCACCTGTGCACATTTCCCAGAACTGAATATCATTCAGCCGCAGTTTGTCGGTATAAAAATAGATCAGACGGTAGGAGACGGGGAAAAGATTACGAATCTGGATAACTCTACCGGATATGACTATAATACTGAATTTACCCCGTCTTCCCATATATTGGAAGTGTTGTCGAAAAGACGTTGTATTCTGGCTAAAAAGACGGCGGAGGGTGAAATGACCTGTTACCCGCTTCATGATGAGAACCGAAATAAATACGCGGATAGTGACAGCGTGGAGAACGCCACGGATGCAGTATTAACCGGATCGGAAGGTGAAGTTTACGTATATGAACCTCATTACTGGTACAAAGGAGTAACGGACGTGCTGAATCAGTGCCTTTACGGTTTTATTTCAAGTAATGAGGATGCGCCGGCAGCGGCAGGGTACACCAGTATAAGATTTACCCGCGAGGAACTGGATGTGACGGAAGGGATCGGGATTCGTAAGAATACGGATTACACAACCATTGAAGAGGCGAAGAATGAATACGAATCCGGATCGTTCGCCCTGGTGGACGTCCGGGATTACAAGCAGGTTCGTTTTCCCGGTTTTGCTTCTACTCTTTACGGTGCTGTATTTATAGATGATGCCGGGAAAATAGTAAGTCGGATCAGCGTTTCAAATGCGAACGGTTTTATCAATGGTATGTATCTGTTTTGTGCCGTTCCTGTAGGGGCTACGAAACTGGCCTTTACTTTCCTTAATTCGGCGGCCTTCGATTTCGTTTTACTCACGACATCGGAAAGTGTGGAAGCGATCGAGCCGGACTGGGTAGAGCATACGGAATGCCTGGGCGGTGTTTATGAAGCCTATCTGATTGATGATGTGCTGCGTTCTGTCAGTGGTGTTTCAAGTGTAGGAACTATTTCACAGAGCCAGGCAGTCAAATACGCCCAGAATAGGGGCAAAGGTTTCCAGCTGTTCGACTGGGAGATGCACAAGGATGTGGGTAATCTGCATTTCTTTAAATACGGTAATACCGATTCGCAGGGAGTTTGCGGATATGGAACAAGCAATTACCAGAAAGTGACAGGCCTTACCAATGCGCTGGGGATGCGTGATACGGTTTCTTATTATAAGGAAAAGGGCGGTTCCAATCCACAGGCGGAAGGTGCTTACCGGGACGGTGTAAATTATCAGTCCGTCAATGTGCTGGGATATGAGAATTTCCAGGGAAACAAGGCGGAATGGTTGCAGTATGTCACAGTAAACAAGACGGCGGCGGACGGAAGGTGGTTTATTACCATGCCGGACGGAACGGAACGCATTGTACAGGGAATTACTGTTTATAACGCGGATATTTATCCTACCCACATGGTTTGGGGCCGGTATATGGATTTGATTGCAGCTAAAGAAGGCGGTTCCACTTCCTCACATTGGTTCGATAGGTTCTATGTGGGTACCGGTCTTTCTCGTGTGGTGTATCGGTCGTACTGCTACGCGAGCGCGTGGGGCGGTGTTTCGTATGCGAGCGCGAGGTACGATTCGTCGGTCACGGTTGCGAGCATCGGCGTTCGGCTTGCCTTCAGGGGCATAATACGCTGGGCGGGCAGCGTCGCGGCCTTTAAAGCCATAAATCAGGCAGATTAA	MATQEYIDDLIIVIETAEDAESVTNQMVAAVLGFLNEHLKLVSQGKEIEAEEAARIAADAALQKAIDAVSLRIDRLVGDNASQAIDNFNEILAFLDGLKDSDSLAALLADINARIGSEDSSESEDGSLWGKLKSLSQDITSCSDDISTLQVDRDKIKQELQQTAGLQVSTFTNVNNLLNAGTVYSDLSGVFAALKTAGKINNVRKNGVILSFLTADGWVTKQFRGNPDTDFENAEKWEDFGSGGSAGGNTYNVTGNMPLTEGFYTLASAIAAVPEKWRGRGRVITFETSLGKWETWQFTGTDPVVWDQEASWEEFGGKGTVKSVTVNGEKQTPDATGNVNVNVDILEVDETLSLDSTNPVENKVVTARFNEVDASTLFNVNAEVSEDETSVRLSFQNKSGAEITAVDIPAGSGGGSGETVATKIVLNAAVDNAIIKEGGNARLTYTYDHQYTTGDEKGESTGQKADITVTIRRGTTTMYSQTVSDVSKGSYELDLSSYLLVGNTDIYVVATTTDPTTGKKQTRQAFTSVKVVSLSLTSSYNLAGAIAAGGYTLADTINIPYAVSGSGTKVVTLYLNGQQQNAHTITRSGTTNGSFSLSPSSLVTGRNTVQMVAEMEASADLVLKSESIYIDILKSGGSAPFIGTMMSFPDGRIFPEDHLVPRLEAGQYEQVKFDFVAYDPAATPARMDVYRDGVQTQSVSVARTTQTYTNRFTQQGEISMKFKTGATEYPFYIDVSESGIDLQETTAGLVLKLSAAGRSNSESDPGAWDYGDIHTTFEGFDWNSNGWTGDALKLTGGAKIEIGYQPFSTDATTTGATYEMEILCSSVTDRQGVILDCMAGDIGFQMTTEQALMRVSGGTEVSTKFASDMNLKIAFIVGAKAGNRLLELYVNGIRCGAVQYGATEGLLQAQPVNIRLFSDTADVEIRNFRIYNRALTDDEELNNYMVDRTTSDEMVLLFEKNDVMGDSGTDIDIDKLRAQGKAVMRIVGDVNLVNATNNKKFEVPVDIYFYSPYGKEYDFVARNVGLRIQGTSSTTYPRKNYRLYFLRLEKYGTTLEVNGVNVPSLEYSFKPGARPISIFCLKADFSDSSSTHNTGAVRIVNDIWKKCGWLTPPQAAYTGEYDVRIGVDGFPMDLFYDNDGTGVNTYLGKYNFNNEKSESAIIYGFEGIEGFNDEASLNGQRNKCICLEFLNNSEALCLFGTTDMSSFDDALEFRFKADTTWADAHEDDKAAVTRLWNWIDSCKGNSAKFLAEYNQYFGNDSPFAWYLITDYFMAVDNRAKNMMLATWDSLIWYFLPYDMDTLFGVRNDSVLKYEYTITHESFDNSIGSYSFAGHDSVLWELVRGCPDKLREVAETLRSNMSLEYVLQVFNEEQMGNWCERIYNKDSEYKYILPLTEGVTTSSGTSYYNYLYALQGSRYAHRTYTIQNRFALLDSQYVAGTYRRDSFAAYFGYKFGSDNRKIRITASERYYYGYGYTSGTPHQSAVLAEMAGSVVELTMDTDLIVNDPQYFYGASRIRGLDLTDVSHAIVGTLNLNNCTALRDLNVSCEAGQTTFNALLVGNCRNLRKLDISGLKSSSFTGMDLSSNTKLETFLAGDTSLTGVTFAGGAPLAVCVLPGTLQTLELRYLNKLTNAGLQLEGTANITRLVIDNCSLIDWNTLLQQCSATSYLRITGIDMDGNGNLLRWLMTMGGVDEDGGNVQTCRLVGTYRLTQSMSDEEYAATCAHFPELNIIQPQFVGIKIDQTVGDGEKITNLDNSTGYDYNTEFTPSSHILEVLSKRRCILAKKTAEGEMTCYPLHDENRNKYADSDSVENATDAVLTGSEGEVYVYEPHYWYKGVTDVLNQCLYGFISSNEDAPAAAGYTSIRFTREELDVTEGIGIRKNTDYTTIEEAKNEYESGSFALVDVRDYKQVRFPGFASTLYGAVFIDDAGKIVSRISVSNANGFINGMYLFCAVPVGATKLAFTFLNSAAFDFVLLTTSESVEAIEPDWVEHTECLGGVYEAYLIDDVLRSVSGVSSVGTISQSQAVKYAQNRGKGFQLFDWEMHKDVGNLHFFKYGNTDSQGVCGYGTSNYQKVTGLTNALGMRDTVSYYKEKGGSNPQAEGAYRDGVNYQSVNVLGYENFQGNKAEWLQYVTVNKTAADGRWFITMPDGTERIVQGITVYNADIYPTHMVWGRYMDLIAAKEGGSTSSHWFDRFYVGTGLSRVVYRSYCYASAWGGVSYASARYDSSVTVASIGVRLAFRGIIRWAGSVAAFKAINQAD*	MWREDNIIEEIVEDSNIEDAIKTVLRKRRRKRSFAGRRILADVPKAVERIRQRIRSGRFKLGGYREMTVDDGPKVRIVQSVSLEDGIVLNAVMNVVDRHLKVRFIRTTSASIKNRGTHDLLQYIVKDIKDDPEGTLFGYQFDITKFYESVDQDVLLDAVKKMFKDKILIGILEECIRMMPKGVSIGLRSSQGLCNLLLSIYLDHRLKDQEAVAHYYRYCDDGLVLSGSKKYLWKVRDIIHEQARKARLEIKSNDTVFPITEGIDFLGYVTRPDHVRLRKRNKQKFARKMHKVKSKKRRQELTASFYGLTKHADCKNLFYKLTGKKMKKLKDLGYKYKPKDGRKRFTGARIKSPELMNKDVIVLDYEKDVPTKNGNRTVIKLELDGKERKYFTSLEETLFICESAAKDGELPFEAHCEGEVSEKGLIIIHFT*	ATGTGGAGAGAAGATAATATTATAGAAGAGATTGTCGAGGACTCCAATATAGAGGACGCCATAAAAACGGTATTGCGCAAAAGAAGACGAAAGCGCAGCTTTGCCGGGCGTAGAATACTGGCGGATGTCCCGAAGGCGGTAGAGAGGATCAGGCAGCGGATCAGGAGTGGGCGGTTCAAGCTCGGAGGATATCGGGAAATGACCGTAGACGACGGGCCGAAAGTAAGGATCGTACAATCGGTTTCCCTGGAAGACGGGATCGTTCTTAACGCCGTTATGAATGTGGTGGATCGGCATTTGAAAGTACGTTTTATCCGAACTACTTCCGCATCCATTAAAAACAGGGGAACGCATGACCTTTTACAGTATATCGTTAAAGATATAAAGGATGATCCCGAAGGAACCCTGTTCGGGTACCAGTTCGATATAACGAAATTCTATGAAAGTGTAGACCAGGACGTTTTGCTGGATGCAGTGAAAAAGATGTTCAAGGATAAAATATTAATCGGAATCCTGGAAGAGTGCATCCGCATGATGCCTAAAGGCGTAAGTATCGGGCTAAGATCATCGCAGGGGCTTTGTAATTTGCTTCTGTCTATTTACCTGGATCACCGGTTAAAGGATCAGGAGGCAGTAGCACACTATTACCGGTATTGTGACGACGGTCTGGTGCTTTCCGGTAGTAAGAAATACCTTTGGAAGGTTAGGGATATCATTCATGAACAGGCCAGGAAAGCCCGCCTGGAGATTAAAAGTAATGATACTGTTTTCCCGATCACCGAAGGTATCGACTTTCTGGGATATGTAACCCGCCCGGATCATGTACGGTTAAGGAAGCGTAACAAACAAAAGTTCGCCCGCAAGATGCACAAGGTTAAAAGCAAGAAACGTAGGCAGGAGTTAACCGCTTCATTTTACGGGCTTACAAAACATGCCGATTGCAAGAACTTATTTTATAAACTAACAGGAAAGAAAATGAAAAAATTAAAAGATTTGGGCTACAAGTACAAGCCTAAAGACGGACGGAAACGATTTACCGGGGCAAGGATCAAGTCGCCCGAACTGATGAACAAGGATGTGATCGTACTTGATTATGAAAAGGATGTGCCGACGAAAAACGGAAACCGGACTGTTATAAAGCTGGAACTCGACGGCAAGGAGAGAAAGTATTTTACCAGCCTGGAGGAAACACTTTTCATTTGTGAATCAGCGGCAAAAGACGGAGAACTGCCTTTTGAAGCACATTGCGAAGGTGAAGTAAGTGAAAAAGGATTGATAATTATACATTTTACTTGA	2	0.990131	No
485	Bacteroides_salyersiae_BIOML-A29	Contig47	2	3	viral	No	95828-97123	97336-97448	97620-97732	97554-104342	CTCGTGTGGTGTATCGGTCGAACAACAACGCGAACGCGTTAGGCGGTGTTTCGTATGCGAACGCGAATAACGATTCATCGAACACGAATGCGAACATCGGCGTTCGGCTTGC	CTCGTGTGGTGTGTCGGTCGAGCAGCTACGCGAGCGCGTTGGGCGGTGTTTCGTATGCGAACGCGCATTACGATTCATCGCTCACGTTTGCGAGCATCGGCGTTCGGCTTGC	ATGGCAACACAGGAGTATATCGATGATCTTATTATAGTCATTGAAACCGCGGAGGACGCGGAAAGCGTTACTAACCAAATGGTGGCGGCGGTTCTTGGCTTCTTGAACGAACACCTGAAACTGGTTTCCCAGGGTAAGGAAATCGAGGCGGAGGAAGCCGCCCGCATTGCCGCCGATGCAGCCTTGCAGAAGGCTATCGACGCCGTTTCTTTGCGTATCGACCGGCTTGTCGGTGACAACGCTTCGCAGGCAATCGACAACTTTAACGAAATTCTTGCTTTTCTGGACGGGCTTAAGGACAGTGATTCGCTGGCCGCATTGCTGGCCGATATCAACGCCCGTATCGGCAGCGAAGACGGTTCGGAAAGTGAAGACGGTTCCCTTTGGGGAAAGCTGAAAAGTTTGTCCCAGGATATTAGCAGTTGTTCCGATGACATAAACACGTTGCAGGTGGACCGTGACGAAATGAAACAGGAGCTGCAGCAGACGGCCGGGCGTCTGTCTTCCACCTTTACCAATGTAAACAACCTTTTGAACGCCGGCAGCGTTTACAGTGACCTGTCGGGAGTGTTTGCAGCATTGAAAACGGCGGGGAAGATTGACGATGTCCGGAAAAACGGCGTGATCCTTTCTTTCCTTACTGCCGACGGCTGGGTAACGAAACAATTTAAAGGCAATCCGGACACGGATTTTGAGAATGTCAAAAAGTGGGAGGATTTCGGCAGCGGCGGTTCAGGCGGCGGGAATACCTATAATGTAACCGGCAGTGTGCCGCTTACGGAAGGTTTCTATACCCTGGCTTCCGCCATTGCCGCGGTACCGGAGAAGTGGCGCGGCCGGGGGCGTGTCATCACCTTTGAAACATCGCTCGGCAAATGGGAGACGTACCAGTTTACCGGAACCGCCCTGGATGCCTGGGACCAGGAGGCGAGCTGGGAAGAGTTCGGCGGCAAAGGAACGGTAAAGAGCGTAACGGTAAACGGCGAGAAGCAGACGCCGGACGCGGCCGGTAATGTGAATGTAAACGTGGATATCCTGGAAGTGGACGAGACTTTGTCCGCCGATTCCACCAATCCGGTAGAAAACAAGGTAGTAACCGCCCGTTTTAACGAGGTGGACGCTTCCACGCTGTTTAACGTAAATGCGGAGGTAAGCGAGGATGAAACATCCGTCCGTCTGTCTTTCCAGAACAAAAGCGGCGCGGAAATTACCGCCGTGGATATCCCGGCCGGTTCCGGTGGAGGTTCCGGCGAAACGGTGGCTACTAAAATTGTCTTGAATGCGGCTGTAGATAACGCCATAATCAAGGAAGGCGGAAACGCCCGTCTTACTTATACATACGATCACCAATACACCACGGGGGATGAAAAGGGGGAATCTACCGGGCAAAAGGCGGATATCACCGTTACGATCAGGCGTGGAACAACTACCATGTATTCCCAGACGGTCAGCGATGTTTCCAAAGGCAGTTACGAACTGGACCTTTCAAGTTACTTGCTTGTTGGGAATACCGATATTTACGTAGTGGCAACCACAACCGATCCGACTACCGGCAAGAAACAGACCCGACAGGCGTTTACATCCGTGAAGGTTGTCAGCCTTTCCCTTACCAGCTCTTACAATCTGGCCGGGGCCATAGCCGCAGGCGGTTATACCCTGGCCGACACGATTAATATCCCTTATGCCGTGAGCGGTTCCGGAACAAAGGTCGTCACGCTTTATCTGAACGGCCGGCAACAGAACGCGCACACCATTACAAGATCGGGAACGACAAACGGCAGTTTCAGTTTGTCCCCCTCTTCGCTTGTGACCGGCCGGAATACCGTTCAAATGGTTGCCGAAATGGAGGCTTCCGCCGATCTCGTGTTAAAGTCTGAAAGTATCTATATTGATATTCTGAAATCCGGAGGATCGGCACCGTTCATCGGCACGATGATGAGTTTTCCGGACGGCCGTATTTTTACGGAGGACCATCTTGTTCCGCGCTTGGAAGCGGGGCAGTACGAACAGGTAAAATTTGACTTTGTGGCTTATGATCCTGACGCAACGCCGGCTCAAATGGACGTTTACCGGGACGGGGTGAAAACGCAGTCTGTCAGTGTGGCCCGTACTACGCAGACATATACCAACCGTTTTACGGAGCAGGGCGAGATCACTATGAAATTTAAGACGGGGGCCACGGAATACCCGTTTTATATCGACGTAACGGAAAGCGGGATCGACTTGCAGGAAACTACCGCCGGGCTTGTACTGAAACTTTCGGCAGCCGGGCGGAGTAACAGCGAATCCGATCCGGGAGCCTGGGATTATGGCGACATACATACGACATTTTCTGGTTTCGACTGGAGCAGCAACGGCTGGACGGGTGACGCCCTGAAACTTACGGGAGGCGCGAAGATTGAAATCGGGTACCGGCCGTTCTCCACGGATGCAACCACTACCGGGGCTACCTATGAAATGGAAATTCTTTGTTCGTCGGTAACGGACCGGCAGGGGGTGATACTGGACTGTATGGCCGGCGATATCGGTTTCCAGATGACAACGGAGCAGGCCCTTATGCGTGTTTCCGGCGGTACGGAAGTAAGTACGAAGTTTGCAAGTGATATGAACCTGAAAATGGCCTTTATTGTCGGGGCCAAGGCCGGTAAGCGGTTGCTGGAACTTTATGTAAACGGAATCCGTTGCGGAGCGGTGCAGTATGGGGCTACCGAAGGATTACTGCAAGCGGAACCGGTGAACATCCGTTTGTTCAGTGATACGGCGGATGTGGAGATCAGGAATTTCCGTATTTATAACCGTGCGCTTACGGATGATGAAGAATTGAACAATTACATGGTAGACCGGACTACGTCGGACGAAATGGTCCTGTTATTTGAAAAGAATGATGTTACGGGGGACAACGGTACGGATATCGACATAGACAAGTTACGCGCCCAGGGAAAGGCGGTTATGCGAATTGTCGGCGATGTGAACCTTGTCAACGCCACCAATAACAAGAAATTCGAGGTACCGGTCGATATCTATTTTTATAGCCCGCAGGGTAAGGAGTACGATTTTGTAGCAAGGAATGTCGGTCTAAGAATACAGGGTACATCATCCACCACTTATCCGCGTAAGAATTACCGTCTTTATTTCTTGCGCCTGGAAAAATACGGTACCACGCTGGAAGTTAACGGCGTGGATGTGCCGTCCCTTGAATACAGTTTCAAACCGGGAGCACGGCCGATCAGTATATTCTGTTTGAAAGCGGACTTTTCCGATTCTTCCGGTACACATAATACCGGTGCGGTGCGTATTGTGAACGACGTTTGGAAGAGGTGCGGGTGGCTGACACCGCCGCAGGCTGCATATAAGGGGGAATATGACGTACGTATAGGCGTGGACGGTTTCCCTATGGACCTGTTTTATGACAACGACGGCACCGGTGCGAATACTTATCTGGGAAAATACAATTTCAATAATGAGAAGTCGGAAAGTGCGATCATTTACGGTTTTGAAGGAATTGAAGGATTCAACGACGAAGCGGCCCTGAACGGGCAGCGTAACAAATGTATCTGTCTGGAGTTCCTGAACAACTCCGAGGCCCTTTGTCTGTTCGGGACTACCGACATGTCTTCTTTTGATGATGCGCTGGAATTTCGTTTCAAGGCGGACACTACCTGGGCGGATGCACACGAGGACGACAAGGCGGCAGTTACAAGGCTTTGGAACTGGATCGATTCATGTAAGGATGATCCCGCCAAGTTCCTGGCGGAATATAACCAGTATTTCGGTAATGACAGCCCGTTTGCATGGTATCTGATTACCGATTACTTTATGGCTGTGGATAACCGGGCAAAAAACATGATGCTGGCGACTTGGGACTCTCTGATCTGGTATTTCCTTCCTTACGATATGGACACGCTGTTCGGTGTGCGTAATGATTCGGTACTGAAATACGAATATACCATTACCCACGAAAGTTTTGACGATAGTATCGGTAGTTATGCTTTTGCCGGCCATGATTCCGTTTTATGGGAACTGGTACGGTCTTGTCCGGACAAATTGCGTGAAGTGGCGGAAACCTTGCGTAGCAATATGAGCCTTGAATATGTCCTGCAAGTATTTAACGAGGAACAAATGGGCAACTGGTGCGAGCGGATTTATAACAAGGATTCGGAATATAAATATATCCTTCCGCTTACCGAAGGGGTGACAACCGGCAGCGGAACCAGTTATTATAATTATCTGTATGCCTTGCAGGGAAGCCGTTACGCGCACCGTACTTATACCATTCAGAACCGTTTCGCCCTTCTGGATAGTCAATACGTGGCCGGTACTTATCGTCGTGACAGCTTCGCGGCTTATTTCGGGTATAAGTTCGGCAGCGATAACCGGAAAATTCGGATTACGGCCTCCGAACGGTATTATTACGGGTACGGTTACACGTCCGGAACACCGCACCAAAGCGCGGTACTTGCAGAAACGGCCGGGGCTGTGGTGGAACTGACAATGGACACGGATTTAATAGTAAACGATCCGCAATATTTCTACGGTGCAAGCCGTATTCGCGGGCTTGATCTGACGGATGTAGCCCACGCCATTGTCGGCACGTTGAACCTGAACAACTGTACGGCCTTGCGTGAACTGAATGTTAGCTGTGAGGCCGGACAGATGACACTTAACGCCCTTCTGGTGGGTAATTGCCGTAACCTTCGACAACTCGACATATCCGGGCTTAAATCCTCTTCCTTTACCGGTATGGACCTTTCAAGCAACACCAAACTTGAAACCTTCCTGGCCGGTGATACATCCCTTACCGGTGTGACATTCGCCGGCGGTGCGCCTCTGGCCGTTTGCGTCCTTCCCGCAACTTTGCAGACGCTGGAGCTCCGGTACCTGAACAAACTGACCAATGCAGGGCTGCAGCTGGAAAGCACGGCAAATATCACGCGCCTTGTGATTGATAACTGTAGCCTGATCGACTGGAACACGTTGTTACAGCAATGCAGCGCGACCAGCTATCTACGAATTACCGGTATAGATATGGACGGGGACGGAAGTTTGCTTCGCGGGCTTATGACAATGGGCGGTGTTGATGAAGACGGGGGAAACGTGCAGACGTGCCGCCTGGTGGGTACGTACCGGCTGACCCAGTCCATGTCGGACGAAGAGTACGCCGCCACCTGTGCGCACTTCCCGGAACTGAATATCATTCAGCCGCAGTTTGTCTGCATAAAAATAGACCAGACGGTAGAGGACGGGGAAAAGATTACAAACCTGGATAACTCTACCGGATATGACTATAATACGGAATTTACCCCGTCTTCCCATATCCTGGAGGTGTTGGCGAAAAGACATTGCGTTCTGGCCAAAAAGACGGCGGAGGGTGAAATGACCTGTTATCCGCTTCATGATGAGAGCCGGAACAAATACGCCGACAGTGACAGCGTGGAGAACGCCACGGATGCAGTATTAACCGGATCGGAAGGCGAAGTTTACGTATATGAGCCTCATTACTGGTACAAGGGAGTAACGGACGTGCTGAACCAATGTCTGTACGGTTTTATTTCAAGCAATGAGGATGCGCCGGCAGCGGCAGGGTACACCAGTGTAAAACTTACCCGCGAAGAGCTGGAGGTAACGGAAGGGATCGGGATTCGTAAGAATACGGATTACACGACCCTTGAAGAGGCGAAGAATGAATACGAATCCGGATCGTTCGCCCTGGTGGACGTGCGGGATTACAAGCAGGTCCGTTTCCCCGGTCTGGCTTCCACTCTTTACGGGGCTGCATTTATAGATGATACGGGCGAAATAGTAAGTCGGGTAAGCGTTTCAAACGCGAACGGTTTTATTAATGGTATGTACCTGTTTTGTGCTGTTCCCGCAGGGGCTACTTTCCTGGCCTTTACTTTCCTTAATTCGGCGGCCTTCGATTTCGTTTTACTCACAACGTCGGAAAGTGTGGAAGCGATCGAGCCGGACTGGGTAGAGCATACGGAATGCCTGGGCGGTGCTTATGAAGCTTACTTGATTGATGATGTATTGCGTTCTGTCAGTGGTGTTTCAAGTGTAGGAACCATTTCACAGAGCCAGGCAATCAAATACGCCCAGAACAGGGGCAAAGGTTTCCAGCTGTTCGACTGGGAGATGCACAAGGATGTGGGTAATCTGCATTTCTTTAAATACGGTAATACCGATTCGCAGGGAGTTTGCGGATATGGAACAAGTAATTACCAAAAAGTGACGGGCCTTACAAATGCACTGGGGATGCGTGATACGGTTTCTTATTATAAGGAAAAAGGCGGTTCCAATCCACAGGCGGAAGGTGCTTACCGGGACGGTGTAAATTATCAGTCCGTCAATGTACTGGGATATGAAAATTTCCAGGGAAATAAGGCGGAATGGTTGCAGTATGTCACGGTAAACAAGACGGCAGCGGACGGAAGGTGGTTTATTACCATGCCGGACGGAACGGAACGCGTTGTACAGGGAATTACTGTTTATAATGCGGATATTTATCCTACCCACATGGTTTGGGGCCGGTATATGGATTTGATTGCAGCCAAAGAAGGCGGTTCCACTTCTTCACATTGGTTCGACAGGTTCTATGTGGGTACCGGGCTTTCTCGTGTGGTGTGTCGGTCGAGCAGCTACGCGAGCGCGTTGGGCGGTGTTTCGTATGCGAACGCGCATTACGATTCATCGCTCACGTTTGCGAGCATCGGCGTTCGGCTTGCCTTCAGGGGCATAATACGCTGGGCGGGCAGCGTCGCGGCCTTTAAAGCCATAAATCAGGCTGATTAA	MATQEYIDDLIIVIETAEDAESVTNQMVAAVLGFLNEHLKLVSQGKEIEAEEAARIAADAALQKAIDAVSLRIDRLVGDNASQAIDNFNEILAFLDGLKDSDSLAALLADINARIGSEDGSESEDGSLWGKLKSLSQDISSCSDDINTLQVDRDEMKQELQQTAGRLSSTFTNVNNLLNAGSVYSDLSGVFAALKTAGKIDDVRKNGVILSFLTADGWVTKQFKGNPDTDFENVKKWEDFGSGGSGGGNTYNVTGSVPLTEGFYTLASAIAAVPEKWRGRGRVITFETSLGKWETYQFTGTALDAWDQEASWEEFGGKGTVKSVTVNGEKQTPDAAGNVNVNVDILEVDETLSADSTNPVENKVVTARFNEVDASTLFNVNAEVSEDETSVRLSFQNKSGAEITAVDIPAGSGGGSGETVATKIVLNAAVDNAIIKEGGNARLTYTYDHQYTTGDEKGESTGQKADITVTIRRGTTTMYSQTVSDVSKGSYELDLSSYLLVGNTDIYVVATTTDPTTGKKQTRQAFTSVKVVSLSLTSSYNLAGAIAAGGYTLADTINIPYAVSGSGTKVVTLYLNGRQQNAHTITRSGTTNGSFSLSPSSLVTGRNTVQMVAEMEASADLVLKSESIYIDILKSGGSAPFIGTMMSFPDGRIFTEDHLVPRLEAGQYEQVKFDFVAYDPDATPAQMDVYRDGVKTQSVSVARTTQTYTNRFTEQGEITMKFKTGATEYPFYIDVTESGIDLQETTAGLVLKLSAAGRSNSESDPGAWDYGDIHTTFSGFDWSSNGWTGDALKLTGGAKIEIGYRPFSTDATTTGATYEMEILCSSVTDRQGVILDCMAGDIGFQMTTEQALMRVSGGTEVSTKFASDMNLKMAFIVGAKAGKRLLELYVNGIRCGAVQYGATEGLLQAEPVNIRLFSDTADVEIRNFRIYNRALTDDEELNNYMVDRTTSDEMVLLFEKNDVTGDNGTDIDIDKLRAQGKAVMRIVGDVNLVNATNNKKFEVPVDIYFYSPQGKEYDFVARNVGLRIQGTSSTTYPRKNYRLYFLRLEKYGTTLEVNGVDVPSLEYSFKPGARPISIFCLKADFSDSSGTHNTGAVRIVNDVWKRCGWLTPPQAAYKGEYDVRIGVDGFPMDLFYDNDGTGANTYLGKYNFNNEKSESAIIYGFEGIEGFNDEAALNGQRNKCICLEFLNNSEALCLFGTTDMSSFDDALEFRFKADTTWADAHEDDKAAVTRLWNWIDSCKDDPAKFLAEYNQYFGNDSPFAWYLITDYFMAVDNRAKNMMLATWDSLIWYFLPYDMDTLFGVRNDSVLKYEYTITHESFDDSIGSYAFAGHDSVLWELVRSCPDKLREVAETLRSNMSLEYVLQVFNEEQMGNWCERIYNKDSEYKYILPLTEGVTTGSGTSYYNYLYALQGSRYAHRTYTIQNRFALLDSQYVAGTYRRDSFAAYFGYKFGSDNRKIRITASERYYYGYGYTSGTPHQSAVLAETAGAVVELTMDTDLIVNDPQYFYGASRIRGLDLTDVAHAIVGTLNLNNCTALRELNVSCEAGQMTLNALLVGNCRNLRQLDISGLKSSSFTGMDLSSNTKLETFLAGDTSLTGVTFAGGAPLAVCVLPATLQTLELRYLNKLTNAGLQLESTANITRLVIDNCSLIDWNTLLQQCSATSYLRITGIDMDGDGSLLRGLMTMGGVDEDGGNVQTCRLVGTYRLTQSMSDEEYAATCAHFPELNIIQPQFVCIKIDQTVEDGEKITNLDNSTGYDYNTEFTPSSHILEVLAKRHCVLAKKTAEGEMTCYPLHDESRNKYADSDSVENATDAVLTGSEGEVYVYEPHYWYKGVTDVLNQCLYGFISSNEDAPAAAGYTSVKLTREELEVTEGIGIRKNTDYTTLEEAKNEYESGSFALVDVRDYKQVRFPGLASTLYGAAFIDDTGEIVSRVSVSNANGFINGMYLFCAVPAGATFLAFTFLNSAAFDFVLLTTSESVEAIEPDWVEHTECLGGAYEAYLIDDVLRSVSGVSSVGTISQSQAIKYAQNRGKGFQLFDWEMHKDVGNLHFFKYGNTDSQGVCGYGTSNYQKVTGLTNALGMRDTVSYYKEKGGSNPQAEGAYRDGVNYQSVNVLGYENFQGNKAEWLQYVTVNKTAADGRWFITMPDGTERVVQGITVYNADIYPTHMVWGRYMDLIAAKEGGSTSSHWFDRFYVGTGLSRVVCRSSSYASALGGVSYANAHYDSSLTFASIGVRLAFRGIIRWAGSVAAFKAINQAD*	MWREDNIIEEIVEDSNIEDAIKTVLRKRRRKRSFAGRRILADVPKAVERIRKRIRSGRFKLGGYREMTVDDGPKVRIVQAVSLEDRIVLNAVMNVVDRHLKVRFIRTTSASIKNRGTHDLLQYIVKDIKDDPEGTLFGYQFDITKFYESVDQDVLLDAVKRMFKDKILIGILEECIRMMPKGVSIGLRSSQGLCNLLLSIYLDHRLKDQEAVAHYYRYCDDGLVLSGSKKYLWKVRDIIHEQTRKARLEIKSNDTVFPITEGIDFLGYVTRPDHVRLRKRNKQKFARKMHKIKSKKRRQELTASFYGLTKHADCKNLFYKLTGKKMKKLKDLGYKYKPKDGRKRFTGTRIKSPELMNKDVIVLDYEKDVPTKNGNRTVIKLELDGKERKYFTSLEETLFICESAAKDGELPFEAHCEGEVSEKGLIIIHFT*	ATGTGGAGAGAAGATAATATTATAGAAGAGATTGTCGAGGACTCCAATATAGAGGACGCCATAAAAACGGTATTGCGTAAAAGAAGACGAAAGCGCAGCTTTGCCGGGCGTAGAATACTGGCGGATGTCCCGAAGGCAGTAGAGAGGATCAGGAAACGGATCAGGAGCGGGCGGTTCAAGCTCGGAGGATATCGGGAAATGACCGTAGACGACGGGCCGAAGGTAAGGATCGTACAAGCGGTTTCCCTGGAGGACAGGATCGTTCTTAACGCTGTTATGAATGTGGTGGACCGGCATTTGAAAGTACGTTTTATCCGGACTACTTCCGCATCCATTAAAAACAGGGGAACGCATGACCTTTTACAGTATATCGTTAAAGATATAAAGGATGATCCCGAAGGAACCCTGTTCGGGTACCAGTTCGATATAACGAAATTCTATGAGAGCGTAGACCAGGACGTTTTGCTGGATGCAGTGAAAAGGATGTTCAAGGATAAAATATTGATCGGAATCCTGGAAGAGTGCATCCGCATGATGCCTAAAGGCGTAAGTATCGGGCTAAGATCATCACAGGGGCTTTGTAATTTGCTTCTATCCATTTACCTGGATCACCGGTTAAAGGATCAGGAGGCGGTAGCACATTATTACCGGTATTGTGACGATGGTCTGGTGCTTTCCGGTAGTAAGAAATACCTTTGGAAGGTTAGGGATATCATTCATGAACAGACCCGGAAAGCTCGCCTGGAGATTAAAAGCAATGATACCGTTTTCCCGATCACCGAAGGTATCGACTTTCTGGGATATGTAACCCGCCCGGATCATGTACGGTTAAGGAAGCGTAACAAACAAAAGTTCGCCCGCAAGATGCACAAGATTAAAAGCAAGAAACGTAGGCAGGAGTTAACCGCTTCATTTTACGGGCTTACGAAACATGCCGATTGCAAGAACTTATTTTATAAACTAACAGGAAAGAAAATGAAAAAATTAAAAGATTTGGGCTACAAGTACAAGCCTAAAGACGGACGGAAACGATTTACCGGGACAAGGATCAAGTCGCCCGAACTGATGAACAAAGATGTGATCGTACTTGATTATGAAAAGGATGTGCCGACGAAAAACGGAAACCGGACTGTTATAAAGCTGGAACTCGACGGCAAGGAGAGAAAGTATTTTACCAGCCTGGAGGAAACACTTTTCATTTGTGAATCAGCGGCAAAAGACGGAGAACTGCCTTTTGAAGCACATTGCGAAGGTGAAGTAAGTGAAAAAGGATTGATAATTATACATTTTACTTGA	1	0.990131	No
486	Bacteroides_salyersiae_BIOML-A3	Contig54	2	3	cellular	No	97324-98619	98833-98945	99119-99231	99053-105841	CTCGTGTGGTGTATCGGTCGAACAACAACGCGAACGCGTTAGGCGGTGTTTCGTATGCGAACGCGAATAACGATTCATCGAACACGAATGCGAACATCGGCGTTCGGCTTGC	CTCGTGTGGTGTATCGGTCGTACTGCTACGCGAGCGCGTGGGGCGGTGTTTCGTATGCGAGCGCGAGGTACGATTCGTCGGTCACGGTTGCGAGCATCGGCGTTCGGCTTGC	ATGGCAACACAGGAGTATATCGATGATCTTATTATAGTCATTGAAACCGCGGAGGACGCGGAAAGCGTTACTAACCAAATGGTGGCGGCGGTTCTTGGCTTCTTGAACGAACACCTGAAACTGGTTTCCCAGGGTAAGGAAATCGAGGCGGAGGAAGCCGCCCGCATTGCCGCCGATGCAGCCTTGCAGAAGGCTATCGACGCCGTTTCTTTACGTATCGACCGGCTTGTCGGTGACAACGCTTCGCAGGCAATCGACAACTTTAACGAAATTCTTGCTTTTTTGGACGGGCTTAAAGACAGTGATTCGCTTGCCGCATTGCTGGCCGATATCAACGCTCGTATCGGCAGCGAAGACAGTTCGGAGAGTGAAGACGGTTCCCTTTGGGGAAAACTGAAAAGTTTGTCCCAGGATATAACCAGTTGTTCCGATGACATAAGCACATTGCAGGTAGACCGTGACAAAATAAAACAGGAGTTGCAGCAGACGGCCGGACTCCAGGTTTCAACTTTTACCAACGTGAACAACCTTTTGAACGCTGGTACCGTTTATAGTGATCTGTCGGGGGTGTTTGCAGCATTGAAAACGGCGGGAAAGATTAACAATGTCCGGAAAAACGGTGTAATCCTTTCTTTCCTTACTGCCGACGGCTGGGTGACGAAACAATTTAGAGGCAATCCGGACACAGATTTTGAGAATGCCGAAAAGTGGGAGGATTTCGGCAGCGGCGGTTCGGCCGGCGGAAATACCTATAACGTAACCGGTAACATGCCACTAACGGAAGGTTTCTATACTCTTGCTTCCGCCATTGCCGCGGTACCGGAGAAGTGGCGCGGCCGGGGGCGTGTTATCACCTTTGAAACATCACTCGGCAAATGGGAGACGTGGCAATTTACCGGAACCGACCCGGTTGTTTGGGATCAGGAGGCGAGCTGGGAAGAGTTCGGCGGCAAAGGAACGGTAAAGAGTGTAACGGTAAACGGCGAGAAGCAGACGCCGGACGCGACCGGTAATGTGAATGTAAACGTGGATATCCTGGAAGTGGACGAAACTTTGTCCTTAGATTCCACCAATCCGGTAGAAAACAAGGTTGTAACCGCCCGTTTTAACGAGGTGGACGCTTCCACGTTGTTTAATGTGAATGCGGAGGTAAGCGAGGATGAAACGTCCGTCCGCCTGTCTTTCCAGAACAAAAGCGGCGCGGAAATTACCGCTGTGGATATCCCGGCCGGTTCTGGTGGAGGTTCCGGCGAAACGGTGGCTACTAAAATTGTATTAAATGCGGCTGTAGATAATGCGATCATCAAGGAAGGCGGAAACGCCCGTCTTACTTATACGTACGATCACCAGTACACCACGGGGGACGAAAAAGGGGAATCCACCGGGCAAAAGGCAGATATCACCGTTACGATCAGGCGCGGAACGACTACCATGTATTCCCAAACAGTCAGCGATGTTTCTAAAGGTAGTTACGAACTGGACCTTTCAAGTTACTTGCTTGTGGGAAACACGGATATTTACGTAGTGGCAACCACTACTGATCCGACTACCGGCAAGAAACAAACCCGGCAGGCGTTTACATCCGTGAAGGTTGTCAGCCTTTCCCTTACCAGCTCTTACAATCTGGCCGGGGCCATAGCCGCCGGCGGTTATACGCTGGCCGATACGATTAATATTCCTTATGCCGTGAGCGGTTCCGGAACAAAGGTCGTCACGCTGTATCTGAACGGCCAGCAACAGAACGCGCACACCATTACAAGATCGGGAACGACAAACGGCAGTTTCAGTTTGTCCCCTTCTTCGCTTGTAACCGGCCGGAATACCGTTCAAATGGTTGCCGAAATGGAGGCTTCCGCCGATCTCGTGTTAAAATCCGAAAGTATCTACATCGACATCCTGAAATCCGGAGGATCGGCACCGTTTATCGGCACAATGATGAGTTTTCCGGACGGCCGTATTTTTCCGGAGGATCATCTTGTTCCGCGCCTGGAAGCGGGGCAGTACGAACAGGTGAAATTTGACTTTGTGGCTTATGATCCCGCCGCGACGCCGGCCCGAATGGACGTTTACCGGGACGGGGTGCAAACGCAGTCTGTCAGTGTGGCCCGTACTACGCAGACATATACCAACCGTTTCACGCAGCAGGGCGAAATCAGTATGAAATTTAAGACGGGAGCCACGGAATACCCGTTTTATATCGACGTGAGCGAGAGCGGCATCGACTTGCAGGAAACGACCGCCGGGCTTGTACTGAAACTTTCGGCGGCCGGGCGGAGTAATAGTGAATCCGATCCGGGAGCCTGGGATTATGGCGACATACATACGACGTTTGAAGGTTTCGACTGGAACAGCAACGGCTGGACGGGCGACGCTCTGAAACTTACAGGAGGCGCGAAGATTGAAATCGGGTACCAACCTTTCTCCACGGATGCAACCACTACCGGGGCTACCTATGAAATGGAAATTCTTTGTTCGTCGGTAACGGACCGGCAGGGGGTGATACTGGACTGTATGGCCGGCGATATCGGTTTCCAGATGACAACGGAGCAGGCCCTTATGCGTGTTTCCGGCGGTACGGAGGTAAGCACGAAGTTTGCAAGCGACATGAACCTGAAAATAGCCTTTATTGTCGGTGCCAAGGCCGGCAACCGTTTGCTGGAACTTTATGTGAACGGAATCCGTTGTGGGGCGGTGCAGTACGGAGCTACCGAAGGACTGCTGCAGGCACAGCCGGTGAACATCCGTTTGTTCAGTGATACGGCGGATGTGGAAATCAGGAATTTCCGTATTTATAACCGTGCGCTTACGGATGATGAAGAGTTGAACAATTACATGGTAGACCGGACCACATCGGACGAAATGGTCCTGTTATTTGAAAAGAACGATGTTATGGGGGATAGCGGTACGGATATCGACATAGACAAGCTACGCGCCCAGGGAAAGGCGGTTATGCGGATCGTCGGCGATGTGAACCTTGTCAACGCCACCAATAACAAAAAATTCGAGGTCCCGGTCGATATCTATTTTTATAGCCCGTACGGTAAGGAGTACGATTTTGTAGCAAGGAATGTCGGTCTAAGAATACAGGGTACATCATCCACCACTTACCCGCGTAAGAACTACCGTCTTTATTTCTTGCGTCTGGAAAAATACGGAACCACACTGGAAGTTAACGGCGTGAATGTGCCGTCTCTTGAATACAGTTTCAAACCGGGAGCACGGCCGATCAGCATATTCTGTCTGAAAGCAGACTTTTCGGATTCTTCCTCTACACATAATACCGGTGCGGTGCGTATTGTGAACGACATCTGGAAGAAGTGCGGGTGGCTGACACCGCCGCAGGCTGCATATACGGGGGAATATGACGTACGTATAGGTGTGGACGGTTTTCCTATGGACCTGTTTTATGACAATGACGGTACCGGTGTGAACACGTATCTGGGAAAATACAATTTCAATAATGAGAAATCGGAAAGTGCGATTATTTACGGTTTTGAAGGAATTGAAGGATTCAACGACGAAGCCTCCCTGAACGGGCAGCGTAACAAATGTATCTGCCTGGAGTTCTTGAATAACTCCGAGGCCCTTTGCTTGTTCGGAACTACCGACATGTCTTCTTTTGATGATGCGCTGGAATTTCGTTTCAAGGCGGACACTACTTGGGCGGATGCACACGAAGACGATAAGGCGGCAGTTACAAGGCTTTGGAACTGGATAGATTCATGTAAAGGTAATTCTGCTAAGTTCCTGGCGGAATATAACCAGTATTTCGGTAATGACAGCCCGTTTGCATGGTATCTGATTACCGATTACTTTATGGCCGTGGATAACCGGGCAAAAAATATGATGCTGGCAACTTGGGACTCTCTGATCTGGTATTTCCTTCCTTACGATATGGACACTTTGTTCGGTGTGCGTAATGATTCGGTACTGAAATACGAATATACCATTACCCACGAAAGTTTTGACAACAGTATAGGTTCTTATTCGTTTGCCGGCCATGATTCCGTTTTATGGGAACTGGTACGCGGTTGTCCGGACAAATTGCGTGAAGTAGCGGAAACCTTGCGTAGCAATATGAGCCTTGAATATGTTCTGCAAGTATTTAACGAGGAGCAAATGGGTAACTGGTGCGAGCGGATTTATAACAAGGATTCGGAATATAAATATATCCTTCCGCTTACCGAAGGGGTGACAACCAGCAGCGGAACCAGTTATTATAATTATCTGTATGCCTTGCAGGGCAGCCGTTACGCACACCGTACTTATACCATTCAGAACCGTTTTGCCCTTCTGGACAGTCAGTACGTGGCCGGTACTTACCGCCGTGACAGCTTCGCGGCTTATTTCGGGTATAAGTTCGGCAGTGATAACCGGAAAATTCGGATTACGGCCTCCGAACGGTATTATTACGGGTACGGGTACACGTCCGGAACACCGCACCAAAGCGCGGTACTTGCAGAAATGGCCGGTAGTGTGGTGGAACTGACAATGGACACGGATTTGATTGTAAACGATCCGCAATATTTCTACGGTGCAAGCCGTATTCGCGGGCTTGATCTGACGGATGTAAGCCACGCCATTGTCGGCACGTTGAACCTGAACAACTGCACGGCCTTGCGTGATCTGAATGTTAGTTGTGAGGCCGGACAGACGACATTTAACGCCCTTCTGGTGGGTAATTGCCGTAATCTTCGAAAACTCGACATATCCGGACTTAAATCTTCTTCCTTTACCGGTATGGACCTTTCAAGTAATACCAAACTTGAAACCTTCCTGGCCGGTGATACATCCCTTACCGGTGTGACATTTGCCGGCGGTGCGCCTCTGGCCGTTTGCGTCCTTCCCGGAACTTTGCAGACGCTCGAACTCCGGTACCTGAACAAACTAACCAATGCAGGGCTGCAGCTGGAAGGTACGGCAAATATCACGCGCCTTGTGATTGATAACTGTAGCCTGATCGACTGGAACACGTTATTACAGCAATGCAGTGCGACCAGCTATCTACGAATTACCGGTATAGATATGGACGGGAACGGTAATTTGCTTCGCTGGCTTATGACAATGGGCGGCGTTGATGAAGACGGGGGAAACGTGCAGACGTGCCGCCTGGTAGGTACGTACCGGCTCACCCAGTCCATGTCGGATGAAGAGTACGCCGCCACCTGTGCACATTTCCCAGAACTGAATATCATTCAGCCGCAGTTTGTCGGTATAAAAATAGATCAGACGGTAGGAGACGGGGAAAAGATTACGAATCTGGATAACTCTACCGGATATGACTATAATACTGAATTTACCCCGTCTTCCCATATATTGGAAGTGTTGTCGAAAAGACGTTGTATTCTGGCTAAAAAGACGGCGGAGGGTGAAATGACCTGTTACCCGCTTCATGATGAGAACCGAAATAAATACGCGGATAGTGACAGCGTGGAGAACGCCACGGATGCAGTATTAACCGGATCGGAAGGTGAAGTTTACGTATATGAACCTCATTACTGGTACAAAGGAGTAACGGACGTGCTGAATCAGTGCCTTTACGGTTTTATTTCAAGTAATGAGGATGCGCCGGCAGCGGCAGGGTACACCAGTATAAGATTTACCCGCGAGGAACTGGATGTGACGGAAGGGATCGGGATTCGTAAGAATACGGATTACACAACCATTGAAGAGGCGAAGAATGAATACGAATCCGGATCGTTCGCCCTGGTGGACGTCCGGGATTACAAGCAGGTTCGTTTTCCCGGTTTTGCTTCTACTCTTTACGGTGCTGTATTTATAGATGATGCCGGGAAAATAGTAAGTCGGATCAGCGTTTCAAATGCGAACGGTTTTATCAATGGTATGTATCTGTTTTGTGCCGTTCCTGTAGGGGCTACGAAACTGGCCTTTACTTTCCTTAATTCGGCGGCCTTCGATTTCGTTTTACTCACGACATCGGAAAGTGTGGAAGCGATCGAGCCGGACTGGGTAGAGCATACGGAATGCCTGGGCGGTGTTTATGAAGCCTATCTGATTGATGATGTGCTGCGTTCTGTCAGTGGTGTTTCAAGTGTAGGAACTATTTCACAGAGCCAGGCAGTCAAATACGCCCAGAATAGGGGCAAAGGTTTCCAGCTGTTCGACTGGGAGATGCACAAGGATGTGGGTAATCTGCATTTCTTTAAATACGGTAATACCGATTCGCAGGGAGTTTGCGGATATGGAACAAGCAATTACCAGAAAGTGACAGGCCTTACCAATGCGCTGGGGATGCGTGATACGGTTTCTTATTATAAGGAAAAGGGCGGTTCCAATCCACAGGCGGAAGGTGCTTACCGGGACGGTGTAAATTATCAGTCCGTCAATGTGCTGGGATATGAGAATTTCCAGGGAAACAAGGCGGAATGGTTGCAGTATGTCACAGTAAACAAGACGGCGGCGGACGGAAGGTGGTTTATTACCATGCCGGACGGAACGGAACGCATTGTACAGGGAATTACTGTTTATAACGCGGATATTTATCCTACCCACATGGTTTGGGGCCGGTATATGGATTTGATTGCAGCTAAAGAAGGCGGTTCCACTTCCTCACATTGGTTCGATAGGTTCTATGTGGGTACCGGTCTTTCTCGTGTGGTGTATCGGTCGTACTGCTACGCGAGCGCGTGGGGCGGTGTTTCGTATGCGAGCGCGAGGTACGATTCGTCGGTCACGGTTGCGAGCATCGGCGTTCGGCTTGCCTTCAGGGGCATAATACGCTGGGCGGGCAGCGTCGCGGCCTTTAAAGCCATAAATCAGGCAGATTAA	MATQEYIDDLIIVIETAEDAESVTNQMVAAVLGFLNEHLKLVSQGKEIEAEEAARIAADAALQKAIDAVSLRIDRLVGDNASQAIDNFNEILAFLDGLKDSDSLAALLADINARIGSEDSSESEDGSLWGKLKSLSQDITSCSDDISTLQVDRDKIKQELQQTAGLQVSTFTNVNNLLNAGTVYSDLSGVFAALKTAGKINNVRKNGVILSFLTADGWVTKQFRGNPDTDFENAEKWEDFGSGGSAGGNTYNVTGNMPLTEGFYTLASAIAAVPEKWRGRGRVITFETSLGKWETWQFTGTDPVVWDQEASWEEFGGKGTVKSVTVNGEKQTPDATGNVNVNVDILEVDETLSLDSTNPVENKVVTARFNEVDASTLFNVNAEVSEDETSVRLSFQNKSGAEITAVDIPAGSGGGSGETVATKIVLNAAVDNAIIKEGGNARLTYTYDHQYTTGDEKGESTGQKADITVTIRRGTTTMYSQTVSDVSKGSYELDLSSYLLVGNTDIYVVATTTDPTTGKKQTRQAFTSVKVVSLSLTSSYNLAGAIAAGGYTLADTINIPYAVSGSGTKVVTLYLNGQQQNAHTITRSGTTNGSFSLSPSSLVTGRNTVQMVAEMEASADLVLKSESIYIDILKSGGSAPFIGTMMSFPDGRIFPEDHLVPRLEAGQYEQVKFDFVAYDPAATPARMDVYRDGVQTQSVSVARTTQTYTNRFTQQGEISMKFKTGATEYPFYIDVSESGIDLQETTAGLVLKLSAAGRSNSESDPGAWDYGDIHTTFEGFDWNSNGWTGDALKLTGGAKIEIGYQPFSTDATTTGATYEMEILCSSVTDRQGVILDCMAGDIGFQMTTEQALMRVSGGTEVSTKFASDMNLKIAFIVGAKAGNRLLELYVNGIRCGAVQYGATEGLLQAQPVNIRLFSDTADVEIRNFRIYNRALTDDEELNNYMVDRTTSDEMVLLFEKNDVMGDSGTDIDIDKLRAQGKAVMRIVGDVNLVNATNNKKFEVPVDIYFYSPYGKEYDFVARNVGLRIQGTSSTTYPRKNYRLYFLRLEKYGTTLEVNGVNVPSLEYSFKPGARPISIFCLKADFSDSSSTHNTGAVRIVNDIWKKCGWLTPPQAAYTGEYDVRIGVDGFPMDLFYDNDGTGVNTYLGKYNFNNEKSESAIIYGFEGIEGFNDEASLNGQRNKCICLEFLNNSEALCLFGTTDMSSFDDALEFRFKADTTWADAHEDDKAAVTRLWNWIDSCKGNSAKFLAEYNQYFGNDSPFAWYLITDYFMAVDNRAKNMMLATWDSLIWYFLPYDMDTLFGVRNDSVLKYEYTITHESFDNSIGSYSFAGHDSVLWELVRGCPDKLREVAETLRSNMSLEYVLQVFNEEQMGNWCERIYNKDSEYKYILPLTEGVTTSSGTSYYNYLYALQGSRYAHRTYTIQNRFALLDSQYVAGTYRRDSFAAYFGYKFGSDNRKIRITASERYYYGYGYTSGTPHQSAVLAEMAGSVVELTMDTDLIVNDPQYFYGASRIRGLDLTDVSHAIVGTLNLNNCTALRDLNVSCEAGQTTFNALLVGNCRNLRKLDISGLKSSSFTGMDLSSNTKLETFLAGDTSLTGVTFAGGAPLAVCVLPGTLQTLELRYLNKLTNAGLQLEGTANITRLVIDNCSLIDWNTLLQQCSATSYLRITGIDMDGNGNLLRWLMTMGGVDEDGGNVQTCRLVGTYRLTQSMSDEEYAATCAHFPELNIIQPQFVGIKIDQTVGDGEKITNLDNSTGYDYNTEFTPSSHILEVLSKRRCILAKKTAEGEMTCYPLHDENRNKYADSDSVENATDAVLTGSEGEVYVYEPHYWYKGVTDVLNQCLYGFISSNEDAPAAAGYTSIRFTREELDVTEGIGIRKNTDYTTIEEAKNEYESGSFALVDVRDYKQVRFPGFASTLYGAVFIDDAGKIVSRISVSNANGFINGMYLFCAVPVGATKLAFTFLNSAAFDFVLLTTSESVEAIEPDWVEHTECLGGVYEAYLIDDVLRSVSGVSSVGTISQSQAVKYAQNRGKGFQLFDWEMHKDVGNLHFFKYGNTDSQGVCGYGTSNYQKVTGLTNALGMRDTVSYYKEKGGSNPQAEGAYRDGVNYQSVNVLGYENFQGNKAEWLQYVTVNKTAADGRWFITMPDGTERIVQGITVYNADIYPTHMVWGRYMDLIAAKEGGSTSSHWFDRFYVGTGLSRVVYRSYCYASAWGGVSYASARYDSSVTVASIGVRLAFRGIIRWAGSVAAFKAINQAD*	MWREDNIIEEIVEDSNIEDAIKTVLRKRRRKRSFAGRRILADVPKAVERIRQRIRSGRFKLGGYREMTVDDGPKVRIVQSVSLEDGIVLNAVMNVVDRHLKVRFIRTTSASIKNRGTHDLLQYIVKDIKDDPEGTLFGYQFDITKFYESVDQDVLLDAVKKMFKDKILIGILEECIRMMPKGVSIGLRSSQGLCNLLLSIYLDHRLKDQEAVAHYYRYCDDGLVLSGSKKYLWKVRDIIHEQARKARLEIKSNDTVFPITEGIDFLGYVTRPDHVRLRKRNKQKFARKMHKVKSKKRRQELTASFYGLTKHADCKNLFYKLTGKKMKKLKDLGYKYKPKDGRKRFTGARIKSPELMNKDVIVLDYEKDVPTKNGNRTVIKLELDGKERKYFTSLEETLFICESAAKDGELPFEAHCEGEVSEKGLIIIHFT*	ATGTGGAGAGAAGATAATATTATAGAAGAGATTGTCGAGGACTCCAATATAGAGGACGCCATAAAAACGGTATTGCGCAAAAGAAGACGAAAGCGCAGCTTTGCCGGGCGTAGAATACTGGCGGATGTCCCGAAGGCGGTAGAGAGGATCAGGCAGCGGATCAGGAGTGGGCGGTTCAAGCTCGGAGGATATCGGGAAATGACCGTAGACGACGGGCCGAAAGTAAGGATCGTACAATCGGTTTCCCTGGAAGACGGGATCGTTCTTAACGCCGTTATGAATGTGGTGGATCGGCATTTGAAAGTACGTTTTATCCGAACTACTTCCGCATCCATTAAAAACAGGGGAACGCATGACCTTTTACAGTATATCGTTAAAGATATAAAGGATGATCCCGAAGGAACCCTGTTCGGGTACCAGTTCGATATAACGAAATTCTATGAAAGTGTAGACCAGGACGTTTTGCTGGATGCAGTGAAAAAGATGTTCAAGGATAAAATATTAATCGGAATCCTGGAAGAGTGCATCCGCATGATGCCTAAAGGCGTAAGTATCGGGCTAAGATCATCGCAGGGGCTTTGTAATTTGCTTCTGTCTATTTACCTGGATCACCGGTTAAAGGATCAGGAGGCAGTAGCACACTATTACCGGTATTGTGACGACGGTCTGGTGCTTTCCGGTAGTAAGAAATACCTTTGGAAGGTTAGGGATATCATTCATGAACAGGCCAGGAAAGCCCGCCTGGAGATTAAAAGTAATGATACTGTTTTCCCGATCACCGAAGGTATCGACTTTCTGGGATATGTAACCCGCCCGGATCATGTACGGTTAAGGAAGCGTAACAAACAAAAGTTCGCCCGCAAGATGCACAAGGTTAAAAGCAAGAAACGTAGGCAGGAGTTAACCGCTTCATTTTACGGGCTTACAAAACATGCCGATTGCAAGAACTTATTTTATAAACTAACAGGAAAGAAAATGAAAAAATTAAAAGATTTGGGCTACAAGTACAAGCCTAAAGACGGACGGAAACGATTTACCGGGGCAAGGATCAAGTCGCCCGAACTGATGAACAAGGATGTGATCGTACTTGATTATGAAAAGGATGTGCCGACGAAAAACGGAAACCGGACTGTTATAAAGCTGGAACTCGACGGCAAGGAGAGAAAGTATTTTACCAGCCTGGAGGAAACACTTTTCATTTGTGAATCAGCGGCAAAAGACGGAGAACTGCCTTTTGAAGCACATTGCGAAGGTGAAGTAAGTGAAAAAGGATTGATAATTATACATTTTACTTGA	1	0.990131	No
487	Bacteroides_salyersiae_BIOML-A3	Contig21	3	2	viral	No	182484-183530	183644-183759	183843-183958	183829-185256	GGGTGTCCTTTTCAGCGGTAATACGAATAATGGCGATCATGCAGGCTTCGGTTATGCGAATACGAATAACACCCCCTCGAATGCGAATGCGAATGTCAGCTCTCAGCTATGGTTT	GGGTGTCCTTTTCGGCGGTACTACGTATTATGGCGATCGTGCTGGCTTCGGTTATGCGAATACGCATTACGCCCCCTCGAATGCGGCTGCGAGTGTCGGCTCTCGGCTTTGTTTT	ATGGCACTTACAGCAGATGAAGAAGCTAAAGTAAAGCAGATAATTACTGCTTACAACAACGGGAAGAGATTGAATGAGCTTCCTGTAGCGGATGGCTCAAATCCATTCGATTTTATCACTGAGGTATTGGATAAGAGTGGAGAATCAAAACAGGCTGGTTTGGCAGCTATGCTTCCCTATGCAGAAGATCAGTGTAGTTATGGCGTGGAGCTGGACGTTACTGTTTCTTCTCCAGCACTTACCAGGACAGGGAATGTTACACTGCATAAAACATTACCGATCCAAAGTAAGATGAGAGGCTGTTTGTTATCGGATGCTGGTACTGTTATAGAGTACCTGAATCCTACCAACTGGAAAGCTCATACCCTGGACGGATCTAATGGTATGGTAATGGTTGAGATCCCAGCCCATTGGAGAAGATTCTACACCAACGGAAACAAAAGGGGTGTTCGGATTAGTGAGTACCCGTTACCAGGTTATTCCTTCGTGAACAAATGCTATATCTCAGCTTATGAAGCTACAATACAAAGAAGTACTGGCAAATTAGCTTCTGTTGTAAATACAGCAGCCGATTATAGAGGTGGTGGCAATCAAGCGGATTGGGATGCTTTACCAAAATCCCAATTAGGTAAGCCAGCTACTAATACAACACGTACAGGTTTCCGTAATGCTGCTCGCAAACGTGGATCCACTACGGAATGGAACTGTATGGATTACAACGCCTATATTACCCTGGCATGGCTCTATTACATTGAGTATGCAAACCTGAATAGCCAGGCTGCTTTCAATGCTCAAAAGGATGCTAATGGATATGCCCAGGGTGGGCTTGGAAATGGTGTTACAACCTGGGATAGTACAAGCTGGAATAATTTCAATGGCTATTATCCTGTTATCCCTTGTGGTACTACTGATGGATTAGGAAATGGATCTGGAGAGGTTGCTTATAACTTGCTTAATGCAGATGGCAGCACTCTGAAAACATTTACAGCTAACCGTTATCGTGGTATTGAGAATCCCTTCGGACACGTTTGGAAATGGACGGACGGGATGAATATGGAGGTTAAGACGGATGCCAATGGAGGTACAAGTAAGGTATATGTTGCTACAGATCCAGCTAATTACAATGATAGCAATTACAACGGTTATACATTCAGAGGTTTAGCAGCCCGTACTGAGGCTTATGCAAAGGAGATGATCTTTGGTGAGCATGGGGATCTTATCGCTTCTGTAGTTGGTGGTAGCTCTACTACCTACTGGTGTGATTACTACTATACCTATAAGAATGAGAATCGTATGCAGGGTGTCCTTTTCGGCGGTACTACGTATTATGGCGATCGTGCTGGCTTCGGTTATGCGAATACGCATTACGCCCCCTCGAATGCGGCTGCGAGTGTCGGCTCTCGGCTTTGTTTTATCCCTAAAGCGTGA	MALTADEEAKVKQIITAYNNGKRLNELPVADGSNPFDFITEVLDKSGESKQAGLAAMLPYAEDQCSYGVELDVTVSSPALTRTGNVTLHKTLPIQSKMRGCLLSDAGTVIEYLNPTNWKAHTLDGSNGMVMVEIPAHWRRFYTNGNKRGVRISEYPLPGYSFVNKCYISAYEATIQRSTGKLASVVNTAADYRGGGNQADWDALPKSQLGKPATNTTRTGFRNAARKRGSTTEWNCMDYNAYITLAWLYYIEYANLNSQAAFNAQKDANGYAQGGLGNGVTTWDSTSWNNFNGYYPVIPCGTTDGLGNGSGEVAYNLLNADGSTLKTFTANRYRGIENPFGHVWKWTDGMNMEVKTDANGGTSKVYVATDPANYNDSNYNGYTFRGLAARTEAYAKEMIFGEHGDLIASVVGGSSTTYWCDYYYTYKNENRMQGVLFGGTTYYGDRAGFGYANTHYAPSNAAASVGSRLCFIPKA*	MKRISNLYEQIISLENLRLADEKARRGKLRSYGVKRHDRNREANILALHESLKNKTFVNSKYEVFVIKDPKERLIYRLPYFPDRILHHAIMNIMEPIWVSLFTEDTYSCIKNRGIHKAAAKVKKALKEDPEHTTYCLKMDVVKFYPSIEHDVLKMILRKKIKDQDLLWLLDLIIDSADGVPIGNYLSQYFANIVLAYFDHWLKEVKGVKYYFRYADDMVILGDDPKELHNLRIEIEEYLNSNLKLSLRKMDPVTGKKKWKFQVFKVDAHRGIDFVGYVFFHTHTLIRKGIKKNLCRQAAKLNKRKNISDLEYKQTICSWFGWAKYSNSKHLLKTIIKKQVYDTLRFSA*	ATGAAGAGAATTAGTAATTTATATGAGCAGATTATTTCCTTAGAAAATCTACGTTTGGCAGATGAAAAAGCCAGACGTGGCAAACTACGCTCCTATGGAGTGAAAAGGCACGATAGGAATAGAGAAGCTAACATACTGGCTCTTCACGAATCTTTAAAGAATAAGACTTTTGTAAATTCAAAGTATGAGGTATTCGTTATAAAAGATCCAAAAGAGAGATTGATTTACCGTTTACCATATTTTCCAGATCGGATTTTACACCATGCTATAATGAATATCATGGAACCTATTTGGGTATCTCTATTCACAGAAGATACTTACTCCTGTATTAAGAATCGTGGTATTCATAAGGCAGCAGCAAAAGTAAAGAAGGCTCTGAAAGAAGATCCTGAGCATACTACTTACTGCTTAAAAATGGACGTGGTGAAGTTTTATCCCAGTATAGAACACGATGTGCTTAAGATGATCCTTAGAAAGAAAATTAAGGATCAGGATCTACTTTGGTTACTTGATTTGATTATAGATAGTGCCGATGGCGTTCCCATTGGGAACTATCTTTCTCAATATTTCGCTAACATCGTTCTGGCTTATTTCGATCACTGGCTAAAGGAGGTGAAAGGAGTTAAGTATTATTTCAGGTATGCGGATGATATGGTGATTCTTGGTGATGATCCTAAGGAACTGCATAATCTCCGTATTGAAATAGAAGAGTATCTGAATAGTAATTTGAAGCTATCTCTCAGAAAGATGGATCCTGTGACTGGAAAGAAGAAATGGAAATTTCAAGTATTTAAAGTTGATGCTCATAGAGGTATTGATTTTGTTGGATATGTCTTTTTCCATACTCATACTCTTATACGAAAAGGTATTAAAAAGAATCTATGTAGGCAAGCTGCTAAACTCAACAAACGGAAAAATATTTCAGATCTGGAATATAAGCAAACTATTTGTAGTTGGTTTGGATGGGCTAAATACAGTAATTCAAAGCATTTATTAAAAACAATAATTAAAAAGCAAGTTTATGATACACTACGATTTTCAGCCTGA	2	0.989496	No
488	Bacteroides_salyersiae_BIOML-A3	Contig53	2	3	viral	No	187739-188992	187359-187470	187007-187118	179621-187186	CTCGTGTGGTCTTTCGGTCGAACAACAACGCGAACCCGAACGGCGGTGTCTCGTATGCGAATTGCGGTAACGATTCATCGAATGCGTCTGCGAACAACGGTTCCCGGCTCG	CTCGTGTGGTCTTTCGGTCGTACTACTACGCGTACCCGCACGGCGGTGTCTCGTATGCGCATTGCGGTAACGATTCATCGAATGCGTCTGCGAGCTACGGTTCCCGGCTCG	ATGACAGAAACGGAGAAACAGCAGATTGTCAGCCTTGTGCTGCAAGCGTTAAAGACAAATAGTTTCACGATAGAGCAGCTTACTGCCGTGAAATCTTTGTCTGATGATATGTATGTTGAGATTAGTGGTGGGCGGAAAATATTGGTACAGGATTTAACTGACGCTATATCCGCTTATATTAATAAAGATTTGGAGGATTTTAAGAATCGTATTACAGATGCAGAGAAGAGTATAACTGAAGGAGATGCTGAACTGTTGAAAAGGATATTAGGCACTTCAACAAAATCAAATCCTCTTACTGATCCTTTTAAAAGTTTGGGTACGATTGATTCACTGGCTAACTTAAAATCAAAACTCAATTCTTTATATGAAGGTAATTCCTCTGTTGGAAATTACCGTTGTGTATTTGCGCCTGGTTCTACCAGTATTCCTCTCAATATTCAAGTAGAGCGGTTGGGACTCAATAATGTTTATCAGTCGTTTACATCGTGCATCCAACTTGATGCAATGAATAACAGTACGGCTACTGAAGTAACCGTAGGACCGGTTATTACTTTGTCCCGGAGTGGTGTTGTTTCCAGTGGTAACACAACTTGGGGGAAATGGATGTCAACCGAAGCTAAATTACAGGAAGCTCTTGGAACAAAAGAGACATCTAAAAGTGATGATGGCTCTGTTTGGGGAGAATTGAAAAAACTATTGGCAGCCATAAATGTTTGTGGTAGTATTGTTATAGACTTGGATTTCTTGAACGATCTAAGAGATTTAGATGAGGTGTTTGGTACTGCCGGCTTGTTTACTTATCGGTATAATGAAGATGAACGAAATGAATTCAAGGATATAAAAGGTCTTTTGGCTACTACGATACTTGATGAGAACATTTATGAACAAATACGCTATGAGTGTGGGTTCGTATATCAGAGACAGCGAAAAAACGGAGAGTGGGGTAGTTGGAGAATAACGAGCGTTACTGACTATAATGTATCTTTATATCATGTCGATCCGAGTGATAATACAAACAGATTCACATTAGATAAGGCTATATACCTTGTTCCTATTGAGCTAAGGAACATTGGTATCAAATGTTCATTCTTAGATAAAGTAGGTAAATATCATACTTATGTATATGTCGGCAGTGATTATGTACCGGACTCATGGAATGAGGTTAATACCTATGAAGATGCAAAAGGCAAAGGGTATAAGGGTACTGAAGAGGATTTCTACAAGAATCTGTCAAATATAGATATGCTTCATTTTTTCAATACAGTCCTTTATACTGATATTGATTCTGTTGTTAACTCCGGCTATTATATTGTGGCTGATGCAGACACTTATTCAAGTGATATTTTAGTTGTGTCCCGGTACGGTGAGGATGATGCCATTACCCAAATCTTCCTGTCTACGTATTATACCGGTGGTGTGTTGAAACAACGTAAGATGACAGGTGAGAAGTGGAGTGAGTGGGAAGAAATCTCCGGTGGTTCCGGTTCAGGTAGTGGCTTTTATAACGTAACTAAACTTCATCCTTTAAATACTGGCTTCTATACAAAAGAAACAGCAGTAACAGCCGTTTCTGGAGCTAAAGTCAAGGATGAAGAGAAGCCCGGCATGATTATTACTTTCGAGGAGTCTGCTGGGAAATGGAAAGATTATCGTTTTGAATCAAACGACATAACAGCTTTCGATCAGCCGGCTGCTTGGAATGAATACGGTGGTGCAGGAGCTGTGAAAGAAATTACTTTCAACGGTGAAAAGCATACTCCGGATGAAAGTGGTGGTGTATCTTTCAATGTCGAAATTCCTCAAACAGATGAAAGTTTGGATGCCAACTCAACAAATGCCATTCAGAACGCTCCTGTAACTGCTAAATTTAATGAGATTGAAGCCAATACTGTTTTCACACTCGAATCCGAGGTTGACGAGGATAATAATACTGTTAAGCTAAGTTTGAAAAACAAGTCCGGTGCAGAAATAGCCAGTACGGAATTTCAAGGCGGTACAGGCGGTGGCGGCGGAGAAACCGGTACTGCAACAAAGATTGTCCTCAATGCTTCGGTAGATAACAGCATTATCAAAGAGGGTGGTTCTTCTCATCTTACCTATTTCTACGATCACCAATATAGTTCCGGAGATGACAAGGGCGAATCTACTGGGCAGAAAGCTACGCTTACCATACAGATGCTTCGAGGTGCTCAAACTGTGTACACAGAGACTATTAACGATGTATCTAAGGGTACATATACCCTTGATTTGAGTAAGTATTTGCTTTTGGGAACAACGGATATCTATGTAAAGGCAACAACTACCGATCCGGAAGGCAAGAAGCAGACTAAACAGGCATACACGTCCGTCAAAGTTATTACGTTATCTTTGAGTTCTACTTATAACATTGCTTCTCCTGTTGGCGGCTATGCAGCCGGTGCAACTGCATCCATTCCGTTCACCATTTCGGGAACAGGCAACAAAGTTGTCATGTTGTATGTTGATGGTGTTCAGAAAGACTCCAAGACTATTACTAAATCCGGGCAAACGAACAGCAGCTTCAGTATTTCCATGTCTGACCTTTTACCTGGTCGGCATACCGTGCAGATGGTTGCTGAAATGGAAGCTTCTGCCGATCTTACCGTTCGCTCTGAAAGTATCTACTTGGATATATTCAAAGAGGGTTCTTCTGCTCCCAGTATCGGCATGATGCATCGCTTCCCGGACGGCCGCATCTTTACGGATGATCATTTGACACCACGCCTTGAAGTCGGTCAATATGAGAAACTGCAATTCGATTTTGTTGTTTACGATCCGAGCAAAACCCCTGCTGAAATGTCCGTGTACAACAATGGCACCAAAACACAGACAGTAAGTGTGCCGCGTACCGTTCAGGTATATACAAACCGGTTCACCGAGCAGGGAGAGTATGCAATGCGGTTCTCTTGCGGCAACACTGAATATGATTTCTTAGTCCACGTTGCAAAATCCTCTATTGATATCGAGGAAGTACAAGCAGACCTTGATTTAAAACTTTCGGCTGCCGGTCGTAGTAACACCGAAGAAAATCCGGCAGTTTGGACTGATGGCGAGGTAACAACCAAGTTTACCGGGTTTGATTGGAATAGTAATGGTTGGACTGGTGACTCTTTGCAGTTAACTAATGGAGCTACAATAGAGATTCTTAAACAACCCCTTGCCAATGATGCCGTATCGAACGGTGCTACGTATGAATTTGAATTGAAGTGTTCGAATGTAACTGATCGTAACGGTGTCATTCTTTCGTGTATGTCCGGTGGAATAGGATTCCAGATGACAACACAGGAAGCGAAAATAACCGCTTCCGGAGGAAGTTCTGTCAATACACTTTTTGCTTCCGATCTGAATCTGAAAATAGCTTTCGTTATCGGCAAGAAGTCCGGTACTCGTTTGATAGAATTGTACGTAAATGGTATCCGTTGTGGTGCGAAACAGTACTCACAGACTGAAAGTATGAAGCAGGAAGCTCCGGTAAATATTACTGTATCTTCCGATGCAGCCGATATCGAGTTGCGCAATTTGCGTATCTACCGGCGTGGTCTGACTGATGATGAAGAGCTGACCAACTACATGGTAGACCGTCCGACATCAGAGGAAATGGTTGTTCTATTCCAGAAAAACGATGTTATGAATGACGACGGCTCGGATGTGGATATAGAAAAGCTTCGTGTACAAGGTAAATCTGTCATGCGCTTTGTTGGTGATGTCGAACTTGTTAATGCAACGAACAACAAAAAGTTTGAAGTGCCTGTTGACGTGTATTTCTATTCTGCATATGGCAAGGAGTATGATTTTGTACTTCGTAATGCAGGACTTCGGATACAGGGTACATCGTCTACTACCTATCCGCGAAAGAACTACCGTATCTACTTTGAACGTTTCGATAAATATGGAACGACTTTGGAAGTGAATGGTGTCGATGTTCCGGACTTGATGTATTCATTCAAACCCGGCGCCAAACGTGTGGGTATTTTCTGTTTGAAGGCTGATTTCTCCGACTCATCATCAACGCACAATACTGGTGGTGTGAGACTGGTCAATGACACATGGAAGAAATGTGGCTGGCTGACACCCCCACAGGAAATAGACGGCAGTGTTCGTATCGGTGTTGATGGTTTTCCGATGGACTTGTTCTACGATAATGATAATACCGGTGTAAATACCTATTTGGGTAAGTACAATTTCAATAACGAAAAGAGCGATTCTCACAATGTCTACGGTTTTGAAGGTATTGCCGGATTCAATGATTTAGCCGCTTTGAATGGCGACCGTAACAAATGTATCTGCCTTGAGTTCTTGAACAATTCTCATCCGTTGTGCCTCTTCGGTACTTCCAACATAACTGCTGAAAACTTCGCTGACGGTTTGGAATTCCGTTTTAAGCCGGATAAGACATGGGAAGATGCCGACCAAGAGGATAAAGACGCTGTAACCCGCCTTTGGACATGGATTAATTCGGTAAAAAATGACCCCGCCCGGTTCCGTGCAGAATGTGCCGATTACTTTAATGTAAACAGCTTGTTCGGTTGGTACATAATCACTGACTATTTGATGGCTGTTGACAGCCGGGCAAAGAACATGATGTTCTGCACTTGGGACGGTGTTCACTGGTATATTCTTCCTTATGACATGGATACGATTTTAGGCGGACGTAATGACTCCGTACTGAAGTATGACTATACTATGACATGGGAAACCTTTGATGATTCTATTGGCTCCTATGCAATGGCCGGTCACGACTCCATACTTTGGAAACTTGTCCGCTCTTGGCCGGAGAAATTGCAGGAAGTTGCCGGGAATATCCGTAGTAATATGAGCACCGAGTATGTACTTGATATCTTCAATAACCAACTGATGGGTAATTGGTGCGAGAGGATTTATAATAAGGACGGAGAATACAAGTATATCAAGCCTTTAACAGAGGGTGTTACGACTTCGGAGGGTACAAAATACTATGACTACCTGTACGCCCTTCAAGGTAGTCGTTACGCTCACCGTACATTCACGATCCAAAACCGTTTTGCTCTTTTGGATAGCCAATATCTTGCAGGTACATACCGACAGGATTCATTCCCTATCTATTTTGGTTATAAGTTCTCTACTGATAAGCGTAAGGTTAAGATAACCGCCAGCGAACGTTATTACTTCGGCTATGGGTACACGTCCGGCGAACCGAAACAAAGTGGTGTGCTCGCTGAAGATGCCGGCAGTATTGTCGAACTGACGCTCGACACGGATTTGATAGTCAATGATCCTCAATACTTCTACGGTGCATCCCGTATGTTAGGTCTTGATCTGACTAATGTTAGCCATGCTATTGTCGGTACTCTAAATCTAAGCAATTGCGTAGCATTGCGAGTTTTGAATATCAGTTGTTCGGCTACGCAAAAGACCATGAACGCACTTTTAGTTGACAAGTGTAAGAATCTGCGTGAGTTGAACCTTACCGGGTTGCAAAGTGAAAACTTTACTTCTATGGATTTATCTTCAAATTCCAAACTTGAGACTTTCCGTGCTGGTAAATCTGCATTAACGGGAGTATCTTTTGCACCTGGTTCTCCCTTGTCCGTTGCTGTTCTTCCTGCTACTCTTCAGACGCTTGAATTACGATACTTGAACAAATTATCTAACGACAATCTGACATTAGAGGGTACGGTTAATACTAATCGCCTTGTTGTCGATAGTTGCGCACTGATCGACTGGCAAAGACTGCTCACAGCGTGTCCGGCTGTCAGATACCTTCGTATTACTGGTATTGATATGGAAGGAGACGGTACGCTGATTAGAAACCTTATGGAAATGGGAGGTGTTGATGAGAATGGCGGTAATGTATCTTCCTGTCGCCTGGTGGGAACCTATCGTCTTACCCGTTCCATGACTGATGAAGAATATGAAGCAGCCGTTGCTCATTTCCCGGAGCTGACCATCATTCAGCCTAAATATACGATGATTGAGTTTGATGACACTGTTGCCGATGATGCTAATATCAGCAACCTCGACAATCTGACCGGCTATAAATACGGTAACAGCTATGTAGCCAACGGACATATTACTAAGATCCTGGCTAAACGTCATCGTGTTTTAGGTAAGCAGACTGAGAAAGGTAAAATGGTGATTTGCAATCTACACGATGAGAACTCTAATTATTATGCCGATTCAGAGAAAATATCCGGTGCTACTCCTGCCAAATTGGATAGTACGGAGGGTGATCTTTGGATGTATGAACCTCACTATTGGTATAAAGGAATTAATGACTACCTTAACAACAAGAAGTACACCTGTTACAGTTCCAATACCGAAATTCCGGATATACCGGTATGTGATAAAGTTTATCTTTCCAATATCCGGGAATCCGGGCTTTATAAGGAGAAATCTAAGATTCTGATTGGTCGTGCTACCTTGACGGACAGCTATTCTTCAGACACGAATTATAGTGTTTGCGGTGTCGATGTTTCCAAGCATAAGCGTGTCCGTTTCCCGACCACGTTAGGAACCGGCTTGATTGGCAGTATCTTCGTAGACGCATCCGGTAATGTTATAAAGGATTTGACCGTTCCGAGTCTTAACAATAAGTTTGCTGAAGGAATGTATCTTATTGCAGACGTTCCGGAAAGAGCTGCTTTCCTTTATTTCACGATCTTCAATAACGCAGAATTTGACCTTGTTGTATTATCCAACAGTGACAAGATTGAGGATATGGAGCCGGATTGGGTTGAACACCTGCCTTGTCTGACAGGTGTCGGTGAAGCAATCTCTATTGGTAATTCTCTTTATTCTGCTTTTAATACTTCTGCAAGTGTTGGTAGTATGTCTCAATCCGATTTTCACTATTATGCACAACAACGTAATTTGCAACTTGTGGACTGGGAGATGCACAAAGATGTAGCTAACTTGTTCTATGCAGCATATGGTCGTCGTGATGCACAAGATCAATGCGGTTATGGTCAAAATACAAATAACCGGATAGTCGGAACTACTGCCGTAATCGGTATGCAGGATACTGTAAGCTATGATTCAGATGGTGTGCATAAAACTGAATATTCTTGGTATATCTCAAAGGATGCCGATGGTAGAATAGTTCATACTCGTATTCCTTCAAGTAACTGTATGGGTTATGAAAGTTGGTATGGTGACAAATATGAATGGATGGATAAAGTTGGTTTACCTAATACTAATGCACAAGAGCAGTATAAGTTAAATATTGAGATGCCTGACGGTACGGTACGTAAAGTTCGTTCCGGTACAACCGGTGGTTTTGCAACTGGTATGGTTCATCAAAAATATTGTGATGTGATTGCTGCTTTTTCACAGGCTGGTAGTAGTACAACCTATTATTGTGATGAATTCCAACCGAGCGCAGCAGCTTCTCGTGTGGTCTTTCGGTCGTACTACTACGCGTACCCGCACGGCGGTGTCTCGTATGCGCATTGCGGTAACGATTCATCGAATGCGTCTGCGAGCTACGGTTCCCGGCTCGCCTTCCGCGGTCAAATCGAGGTCGCGGAGAGCGTTGAAGCGTACAAATCGTTGAAATCGGAATCGTAA	MTETEKQQIVSLVLQALKTNSFTIEQLTAVKSLSDDMYVEISGGRKILVQDLTDAISAYINKDLEDFKNRITDAEKSITEGDAELLKRILGTSTKSNPLTDPFKSLGTIDSLANLKSKLNSLYEGNSSVGNYRCVFAPGSTSIPLNIQVERLGLNNVYQSFTSCIQLDAMNNSTATEVTVGPVITLSRSGVVSSGNTTWGKWMSTEAKLQEALGTKETSKSDDGSVWGELKKLLAAINVCGSIVIDLDFLNDLRDLDEVFGTAGLFTYRYNEDERNEFKDIKGLLATTILDENIYEQIRYECGFVYQRQRKNGEWGSWRITSVTDYNVSLYHVDPSDNTNRFTLDKAIYLVPIELRNIGIKCSFLDKVGKYHTYVYVGSDYVPDSWNEVNTYEDAKGKGYKGTEEDFYKNLSNIDMLHFFNTVLYTDIDSVVNSGYYIVADADTYSSDILVVSRYGEDDAITQIFLSTYYTGGVLKQRKMTGEKWSEWEEISGGSGSGSGFYNVTKLHPLNTGFYTKETAVTAVSGAKVKDEEKPGMIITFEESAGKWKDYRFESNDITAFDQPAAWNEYGGAGAVKEITFNGEKHTPDESGGVSFNVEIPQTDESLDANSTNAIQNAPVTAKFNEIEANTVFTLESEVDEDNNTVKLSLKNKSGAEIASTEFQGGTGGGGGETGTATKIVLNASVDNSIIKEGGSSHLTYFYDHQYSSGDDKGESTGQKATLTIQMLRGAQTVYTETINDVSKGTYTLDLSKYLLLGTTDIYVKATTTDPEGKKQTKQAYTSVKVITLSLSSTYNIASPVGGYAAGATASIPFTISGTGNKVVMLYVDGVQKDSKTITKSGQTNSSFSISMSDLLPGRHTVQMVAEMEASADLTVRSESIYLDIFKEGSSAPSIGMMHRFPDGRIFTDDHLTPRLEVGQYEKLQFDFVVYDPSKTPAEMSVYNNGTKTQTVSVPRTVQVYTNRFTEQGEYAMRFSCGNTEYDFLVHVAKSSIDIEEVQADLDLKLSAAGRSNTEENPAVWTDGEVTTKFTGFDWNSNGWTGDSLQLTNGATIEILKQPLANDAVSNGATYEFELKCSNVTDRNGVILSCMSGGIGFQMTTQEAKITASGGSSVNTLFASDLNLKIAFVIGKKSGTRLIELYVNGIRCGAKQYSQTESMKQEAPVNITVSSDAADIELRNLRIYRRGLTDDEELTNYMVDRPTSEEMVVLFQKNDVMNDDGSDVDIEKLRVQGKSVMRFVGDVELVNATNNKKFEVPVDVYFYSAYGKEYDFVLRNAGLRIQGTSSTTYPRKNYRIYFERFDKYGTTLEVNGVDVPDLMYSFKPGAKRVGIFCLKADFSDSSSTHNTGGVRLVNDTWKKCGWLTPPQEIDGSVRIGVDGFPMDLFYDNDNTGVNTYLGKYNFNNEKSDSHNVYGFEGIAGFNDLAALNGDRNKCICLEFLNNSHPLCLFGTSNITAENFADGLEFRFKPDKTWEDADQEDKDAVTRLWTWINSVKNDPARFRAECADYFNVNSLFGWYIITDYLMAVDSRAKNMMFCTWDGVHWYILPYDMDTILGGRNDSVLKYDYTMTWETFDDSIGSYAMAGHDSILWKLVRSWPEKLQEVAGNIRSNMSTEYVLDIFNNQLMGNWCERIYNKDGEYKYIKPLTEGVTTSEGTKYYDYLYALQGSRYAHRTFTIQNRFALLDSQYLAGTYRQDSFPIYFGYKFSTDKRKVKITASERYYFGYGYTSGEPKQSGVLAEDAGSIVELTLDTDLIVNDPQYFYGASRMLGLDLTNVSHAIVGTLNLSNCVALRVLNISCSATQKTMNALLVDKCKNLRELNLTGLQSENFTSMDLSSNSKLETFRAGKSALTGVSFAPGSPLSVAVLPATLQTLELRYLNKLSNDNLTLEGTVNTNRLVVDSCALIDWQRLLTACPAVRYLRITGIDMEGDGTLIRNLMEMGGVDENGGNVSSCRLVGTYRLTRSMTDEEYEAAVAHFPELTIIQPKYTMIEFDDTVADDANISNLDNLTGYKYGNSYVANGHITKILAKRHRVLGKQTEKGKMVICNLHDENSNYYADSEKISGATPAKLDSTEGDLWMYEPHYWYKGINDYLNNKKYTCYSSNTEIPDIPVCDKVYLSNIRESGLYKEKSKILIGRATLTDSYSSDTNYSVCGVDVSKHKRVRFPTTLGTGLIGSIFVDASGNVIKDLTVPSLNNKFAEGMYLIADVPERAAFLYFTIFNNAEFDLVVLSNSDKIEDMEPDWVEHLPCLTGVGEAISIGNSLYSAFNTSASVGSMSQSDFHYYAQQRNLQLVDWEMHKDVANLFYAAYGRRDAQDQCGYGQNTNNRIVGTTAVIGMQDTVSYDSDGVHKTEYSWYISKDADGRIVHTRIPSSNCMGYESWYGDKYEWMDKVGLPNTNAQEQYKLNIEMPDGTVRKVRSGTTGGFATGMVHQKYCDVIAAFSQAGSSTTYYCDEFQPSAAASRVVFRSYYYAYPHGGVSYAHCGNDSSNASASYGSRLAFRGQIEVAESVEAYKSLKSES*	MEESFWTVLRGRKRKRSRSGRTLIAHKKEVIDELTERIRNGSFKVSNFFEKEVFEGGKLRRIQIFSLKERVAVHAIMKVVDEHLRGRFIRTTSASIKGRGTHDLLCYVRDSIGNDAQGTEFCYTFDIRKFYENVDHDFMKYCVNKVFKDNKLIQLLSGFVDVMQKGISIGLRSSQGLGNLLLSIFIDHVLKDREGVKHYFRYCDDGRVLNGSKKVLWKMRNIVCLQVAKINLVIKKIERVFPTKQGIDFLGFVIYPDHTRVRKRNKQNFARRLHKVKSRRRRKELIASFYGLVKHADCKNLFYKLTGIKMKSFKDLNVTYKPEDGKKRFPGTVVSIRELVNLPIIVKDYEMGIKTEQGEDRCIVSIEQNGEMKKFFTNSEEMKNILQQISSMPDGFPFETTIKTETFGKGRTKYVFS*	ATGGAAGAGTCTTTCTGGACAGTGTTGCGAGGTCGGAAACGTAAACGCAGCCGTTCAGGGAGAACTCTTATTGCGCATAAAAAAGAAGTCATTGACGAATTGACAGAAAGGATTCGTAATGGCAGTTTTAAAGTTAGTAATTTTTTTGAAAAGGAGGTCTTTGAAGGTGGTAAACTACGTCGCATCCAAATTTTTTCTTTGAAAGAACGGGTTGCTGTGCATGCAATTATGAAAGTTGTAGATGAACATTTGCGAGGTCGTTTTATCCGGACTACATCTGCATCTATAAAAGGACGTGGTACACACGATCTATTATGTTATGTACGTGATTCGATAGGGAATGATGCACAAGGAACAGAGTTCTGTTACACTTTTGATATTCGTAAATTTTATGAGAATGTTGATCATGATTTTATGAAATACTGTGTTAATAAGGTGTTTAAGGATAATAAGCTCATTCAGCTACTTTCCGGATTCGTGGACGTGATGCAAAAGGGAATAAGCATAGGATTAAGAAGTTCGCAGGGGCTTGGTAATCTTCTGTTATCCATTTTTATCGACCATGTCCTGAAGGACCGGGAAGGCGTGAAGCACTATTTCCGGTATTGTGACGACGGGCGTGTTTTGAATGGGAGCAAAAAAGTTCTTTGGAAGATGCGTAATATTGTGTGTCTGCAGGTGGCTAAGATAAATCTTGTGATTAAAAAGATTGAACGTGTATTTCCAACCAAGCAAGGTATTGATTTCTTAGGCTTCGTTATTTATCCGGATCATACCCGTGTACGCAAAAGGAACAAACAGAACTTTGCTCGTAGGCTTCATAAAGTGAAAAGCCGTAGACGTCGTAAAGAACTCATTGCCTCTTTTTATGGCTTGGTAAAGCATGCCGATTGCAAGAATCTATTTTATAAATTAACAGGCATAAAAATGAAAAGTTTCAAAGATTTAAACGTCACTTACAAGCCGGAAGACGGGAAGAAGCGTTTTCCAGGCACAGTTGTTTCCATAAGAGAATTGGTAAATCTCCCTATCATAGTGAAAGATTATGAAATGGGTATTAAAACAGAGCAGGGAGAAGACCGTTGTATTGTCTCAATTGAGCAAAATGGTGAAATGAAGAAGTTCTTCACCAATTCGGAGGAAATGAAAAATATCCTCCAACAAATTTCAAGTATGCCGGATGGTTTTCCGTTTGAAACAACGATTAAGACGGAGACGTTCGGTAAAGGTCGAACAAAATATGTATTTAGCTAA	3	0.991012	No
489	Bacteroides_salyersiae_BIOML-A30	Contig0	2	3	viral	No	95772-97067	97280-97392	97564-97676	97498-104286	CTCGTGTGGTGTATCGGTCGAACAACAACGCGAACGCGTTAGGCGGTGTTTCGTATGCGAACGCGAATAACGATTCATCGAACACGAATGCGAACATCGGCGTTCGGCTTGC	CTCGTGTGGTGTGTCGGTCGAGCAGCTACGCGAGCGCGTTGGGCGGTGTTTCGTATGCGAACGCGCATTACGATTCATCGCTCACGTTTGCGAGCATCGGCGTTCGGCTTGC	ATGGCAACACAGGAGTATATCGATGATCTTATTATAGTCATTGAAACCGCGGAGGACGCGGAAAGCGTTACTAACCAAATGGTGGCGGCGGTTCTTGGCTTCTTGAACGAACACCTGAAACTGGTTTCCCAGGGTAAGGAAATCGAGGCGGAGGAAGCCGCCCGCATTGCCGCCGATGCAGCCTTGCAGAAGGCTATCGACGCCGTTTCTTTGCGTATCGACCGGCTTGTCGGTGACAACGCTTCGCAGGCAATCGACAACTTTAACGAAATTCTTGCTTTTCTGGACGGGCTTAAGGACAGTGATTCGCTGGCCGCATTGCTGGCCGATATCAACGCCCGTATCGGCAGCGAAGACGGTTCGGAAAGTGAAGACGGTTCCCTTTGGGGAAAGCTGAAAAGTTTGTCCCAGGATATTAGCAGTTGTTCCGATGACATAAACACGTTGCAGGTGGACCGTGACGAAATGAAACAGGAGCTGCAGCAGACGGCCGGGCGTCTGTCTTCCACCTTTACCAATGTAAACAACCTTTTGAACGCCGGCAGCGTTTACAGTGACCTGTCGGGAGTGTTTGCAGCATTGAAAACGGCGGGGAAGATTGACGATGTCCGGAAAAACGGCGTGATCCTTTCTTTCCTTACTGCCGACGGCTGGGTAACGAAACAATTTAAAGGCAATCCGGACACGGATTTTGAGAATGTCAAAAAGTGGGAGGATTTCGGCAGCGGCGGTTCAGGCGGCGGGAATACCTATAATGTAACCGGCAGTGTGCCGCTTACGGAAGGTTTCTATACCCTGGCTTCCGCCATTGCCGCGGTACCGGAGAAGTGGCGCGGCCGGGGGCGTGTCATCACCTTTGAAACATCGCTCGGCAAATGGGAGACGTACCAGTTTACCGGAACCGCCCTGGATGCCTGGGACCAGGAGGCGAGCTGGGAAGAGTTCGGCGGCAAAGGAACGGTAAAGAGCGTAACGGTAAACGGCGAGAAGCAGACGCCGGACGCGGCCGGTAATGTGAATGTAAACGTGGATATCCTGGAAGTGGACGAGACTTTGTCCGCCGATTCCACCAATCCGGTAGAAAACAAGGTAGTAACCGCCCGTTTTAACGAGGTGGACGCTTCCACGCTGTTTAACGTAAATGCGGAGGTAAGCGAGGATGAAACATCCGTCCGTCTGTCTTTCCAGAACAAAAGCGGCGCGGAAATTACCGCCGTGGATATCCCGGCCGGTTCCGGTGGAGGTTCCGGCGAAACGGTGGCTACTAAAATTGTCTTGAATGCGGCTGTAGATAACGCCATAATCAAGGAAGGCGGAAACGCCCGTCTTACTTATACATACGATCACCAATACACCACGGGGGATGAAAAGGGGGAATCTACCGGGCAAAAGGCGGATATCACCGTTACGATCAGGCGTGGAACAACTACCATGTATTCCCAGACGGTCAGCGATGTTTCCAAAGGCAGTTACGAACTGGACCTTTCAAGTTACTTGCTTGTTGGGAATACCGATATTTACGTAGTGGCAACCACAACCGATCCGACTACCGGCAAGAAACAGACCCGACAGGCGTTTACATCCGTGAAGGTTGTCAGCCTTTCCCTTACCAGCTCTTACAATCTGGCCGGGGCCATAGCCGCAGGCGGTTATACCCTGGCCGACACGATTAATATCCCTTATGCCGTGAGCGGTTCCGGAACAAAGGTCGTCACGCTTTATCTGAACGGCCGGCAACAGAACGCGCACACCATTACAAGATCGGGAACGACAAACGGCAGTTTCAGTTTGTCCCCCTCTTCGCTTGTGACCGGCCGGAATACCGTTCAAATGGTTGCCGAAATGGAGGCTTCCGCCGATCTCGTGTTAAAGTCTGAAAGTATCTATATTGATATTCTGAAATCCGGAGGATCGGCACCGTTCATCGGCACGATGATGAGTTTTCCGGACGGCCGTATTTTTACGGAGGACCATCTTGTTCCGCGCTTGGAAGCGGGGCAGTACGAACAGGTAAAATTTGACTTTGTGGCTTATGATCCTGACGCAACGCCGGCTCAAATGGACGTTTACCGGGACGGGGTGAAAACGCAGTCTGTCAGTGTGGCCCGTACTACGCAGACATATACCAACCGTTTTACGGAGCAGGGCGAGATCACTATGAAATTTAAGACGGGGGCCACGGAATACCCGTTTTATATCGACGTAACGGAAAGCGGGATCGACTTGCAGGAAACTACCGCCGGGCTTGTACTGAAACTTTCGGCAGCCGGGCGGAGTAACAGCGAATCCGATCCGGGAGCCTGGGATTATGGCGACATACATACGACATTTTCTGGTTTCGACTGGAGCAGCAACGGCTGGACGGGTGACGCCCTGAAACTTACGGGAGGCGCGAAGATTGAAATCGGGTACCGGCCGTTCTCCACGGATGCAACCACTACCGGGGCTACCTATGAAATGGAAATTCTTTGTTCGTCGGTAACGGACCGGCAGGGGGTGATACTGGACTGTATGGCCGGCGATATCGGTTTCCAGATGACAACGGAGCAGGCCCTTATGCGTGTTTCCGGCGGTACGGAAGTAAGTACGAAGTTTGCAAGTGATATGAACCTGAAAATGGCCTTTATTGTCGGGGCCAAGGCCGGTAAGCGGTTGCTGGAACTTTATGTAAACGGAATCCGTTGCGGAGCGGTGCAGTATGGGGCTACCGAAGGATTACTGCAAGCGGAACCGGTGAACATCCGTTTGTTCAGTGATACGGCGGATGTGGAGATCAGGAATTTCCGTATTTATAACCGTGCGCTTACGGATGATGAAGAATTGAACAATTACATGGTAGACCGGACTACGTCGGACGAAATGGTCCTGTTATTTGAAAAGAATGATGTTACGGGGGACAACGGTACGGATATCGACATAGACAAGTTACGCGCCCAGGGAAAGGCGGTTATGCGAATTGTCGGCGATGTGAACCTTGTCAACGCCACCAATAACAAGAAATTCGAGGTACCGGTCGATATCTATTTTTATAGCCCGCAGGGTAAGGAGTACGATTTTGTAGCAAGGAATGTCGGTCTAAGAATACAGGGTACATCATCCACCACTTATCCGCGTAAGAATTACCGTCTTTATTTCTTGCGCCTGGAAAAATACGGTACCACGCTGGAAGTTAACGGCGTGGATGTGCCGTCCCTTGAATACAGTTTCAAACCGGGAGCACGGCCGATCAGTATATTCTGTTTGAAAGCGGACTTTTCCGATTCTTCCGGTACACATAATACCGGTGCGGTGCGTATTGTGAACGACGTTTGGAAGAGGTGCGGGTGGCTGACACCGCCGCAGGCTGCATATAAGGGGGAATATGACGTACGTATAGGCGTGGACGGTTTCCCTATGGACCTGTTTTATGACAACGACGGCACCGGTGCGAATACTTATCTGGGAAAATACAATTTCAATAATGAGAAGTCGGAAAGTGCGATCATTTACGGTTTTGAAGGAATTGAAGGATTCAACGACGAAGCGGCCCTGAACGGGCAGCGTAACAAATGTATCTGTCTGGAGTTCCTGAACAACTCCGAGGCCCTTTGTCTGTTCGGGACTACCGACATGTCTTCTTTTGATGATGCGCTGGAATTTCGTTTCAAGGCGGACACTACCTGGGCGGATGCACACGAGGACGACAAGGCGGCAGTTACAAGGCTTTGGAACTGGATCGATTCATGTAAGGATGATCCCGCCAAGTTCCTGGCGGAATATAACCAGTATTTCGGTAATGACAGCCCGTTTGCATGGTATCTGATTACCGATTACTTTATGGCTGTGGATAACCGGGCAAAAAACATGATGCTGGCGACTTGGGACTCTCTGATCTGGTATTTCCTTCCTTACGATATGGACACGCTGTTCGGTGTGCGTAATGATTCGGTACTGAAATACGAATATACCATTACCCACGAAAGTTTTGACGATAGTATCGGTAGTTATGCTTTTGCCGGCCATGATTCCGTTTTATGGGAACTGGTACGGTCTTGTCCGGACAAATTGCGTGAAGTGGCGGAAACCTTGCGTAGCAATATGAGCCTTGAATATGTCCTGCAAGTATTTAACGAGGAACAAATGGGCAACTGGTGCGAGCGGATTTATAACAAGGATTCGGAATATAAATATATCCTTCCGCTTACCGAAGGGGTGACAACCGGCAGCGGAACCAGTTATTATAATTATCTGTATGCCTTGCAGGGAAGCCGTTACGCGCACCGTACTTATACCATTCAGAACCGTTTCGCCCTTCTGGATAGTCAATACGTGGCCGGTACTTATCGTCGTGACAGCTTCGCGGCTTATTTCGGGTATAAGTTCGGCAGCGATAACCGGAAAATTCGGATTACGGCCTCCGAACGGTATTATTACGGGTACGGTTACACGTCCGGAACACCGCACCAAAGCGCGGTACTTGCAGAAACGGCCGGGGCTGTGGTGGAACTGACAATGGACACGGATTTAATAGTAAACGATCCGCAATATTTCTACGGTGCAAGCCGTATTCGCGGGCTTGATCTGACGGATGTAGCCCACGCCATTGTCGGCACGTTGAACCTGAACAACTGTACGGCCTTGCGTGAACTGAATGTTAGCTGTGAGGCCGGACAGATGACACTTAACGCCCTTCTGGTGGGTAATTGCCGTAACCTTCGACAACTCGACATATCCGGGCTTAAATCCTCTTCCTTTACCGGTATGGACCTTTCAAGCAACACCAAACTTGAAACCTTCCTGGCCGGTGATACATCCCTTACCGGTGTGACATTCGCCGGCGGTGCGCCTCTGGCCGTTTGCGTCCTTCCCGCAACTTTGCAGACGCTGGAGCTCCGGTACCTGAACAAACTGACCAATGCAGGGCTGCAGCTGGAAAGCACGGCAAATATCACGCGCCTTGTGATTGATAACTGTAGCCTGATCGACTGGAACACGTTGTTACAGCAATGCAGCGCGACCAGCTATCTACGAATTACCGGTATAGATATGGACGGGGACGGAAGTTTGCTTCGCGGGCTTATGACAATGGGCGGTGTTGATGAAGACGGGGGAAACGTGCAGACGTGCCGCCTGGTGGGTACGTACCGGCTGACCCAGTCCATGTCGGACGAAGAGTACGCCGCCACCTGTGCGCACTTCCCGGAACTGAATATCATTCAGCCGCAGTTTGTCTGCATAAAAATAGACCAGACGGTAGAGGACGGGGAAAAGATTACAAACCTGGATAACTCTACCGGATATGACTATAATACGGAATTTACCCCGTCTTCCCATATCCTGGAGGTGTTGGCGAAAAGACATTGCGTTCTGGCCAAAAAGACGGCGGAGGGTGAAATGACCTGTTATCCGCTTCATGATGAGAGCCGGAACAAATACGCCGACAGTGACAGCGTGGAGAACGCCACGGATGCAGTATTAACCGGATCGGAAGGCGAAGTTTACGTATATGAGCCTCATTACTGGTACAAGGGAGTAACGGACGTGCTGAACCAATGTCTGTACGGTTTTATTTCAAGCAATGAGGATGCGCCGGCAGCGGCAGGGTACACCAGTGTAAAACTTACCCGCGAAGAGCTGGAGGTAACGGAAGGGATCGGGATTCGTAAGAATACGGATTACACGACCCTTGAAGAGGCGAAGAATGAATACGAATCCGGATCGTTCGCCCTGGTGGACGTGCGGGATTACAAGCAGGTCCGTTTCCCCGGTCTGGCTTCCACTCTTTACGGGGCTGCATTTATAGATGATACGGGCGAAATAGTAAGTCGGGTAAGCGTTTCAAACGCGAACGGTTTTATTAATGGTATGTACCTGTTTTGTGCTGTTCCCGCAGGGGCTACTTTCCTGGCCTTTACTTTCCTTAATTCGGCGGCCTTCGATTTCGTTTTACTCACAACGTCGGAAAGTGTGGAAGCGATCGAGCCGGACTGGGTAGAGCATACGGAATGCCTGGGCGGTGCTTATGAAGCTTACTTGATTGATGATGTATTGCGTTCTGTCAGTGGTGTTTCAAGTGTAGGAACCATTTCACAGAGCCAGGCAATCAAATACGCCCAGAACAGGGGCAAAGGTTTCCAGCTGTTCGACTGGGAGATGCACAAGGATGTGGGTAATCTGCATTTCTTTAAATACGGTAATACCGATTCGCAGGGAGTTTGCGGATATGGAACAAGTAATTACCAAAAAGTGACGGGCCTTACAAATGCACTGGGGATGCGTGATACGGTTTCTTATTATAAGGAAAAAGGCGGTTCCAATCCACAGGCGGAAGGTGCTTACCGGGACGGTGTAAATTATCAGTCCGTCAATGTACTGGGATATGAAAATTTCCAGGGAAATAAGGCGGAATGGTTGCAGTATGTCACGGTAAACAAGACGGCAGCGGACGGAAGGTGGTTTATTACCATGCCGGACGGAACGGAACGCGTTGTACAGGGAATTACTGTTTATAATGCGGATATTTATCCTACCCACATGGTTTGGGGCCGGTATATGGATTTGATTGCAGCCAAAGAAGGCGGTTCCACTTCTTCACATTGGTTCGACAGGTTCTATGTGGGTACCGGGCTTTCTCGTGTGGTGTGTCGGTCGAGCAGCTACGCGAGCGCGTTGGGCGGTGTTTCGTATGCGAACGCGCATTACGATTCATCGCTCACGTTTGCGAGCATCGGCGTTCGGCTTGCCTTCAGGGGCATAATACGCTGGGCGGGCAGCGTCGCGGCCTTTAAAGCCATAAATCAGGCTGATTAA	MATQEYIDDLIIVIETAEDAESVTNQMVAAVLGFLNEHLKLVSQGKEIEAEEAARIAADAALQKAIDAVSLRIDRLVGDNASQAIDNFNEILAFLDGLKDSDSLAALLADINARIGSEDGSESEDGSLWGKLKSLSQDISSCSDDINTLQVDRDEMKQELQQTAGRLSSTFTNVNNLLNAGSVYSDLSGVFAALKTAGKIDDVRKNGVILSFLTADGWVTKQFKGNPDTDFENVKKWEDFGSGGSGGGNTYNVTGSVPLTEGFYTLASAIAAVPEKWRGRGRVITFETSLGKWETYQFTGTALDAWDQEASWEEFGGKGTVKSVTVNGEKQTPDAAGNVNVNVDILEVDETLSADSTNPVENKVVTARFNEVDASTLFNVNAEVSEDETSVRLSFQNKSGAEITAVDIPAGSGGGSGETVATKIVLNAAVDNAIIKEGGNARLTYTYDHQYTTGDEKGESTGQKADITVTIRRGTTTMYSQTVSDVSKGSYELDLSSYLLVGNTDIYVVATTTDPTTGKKQTRQAFTSVKVVSLSLTSSYNLAGAIAAGGYTLADTINIPYAVSGSGTKVVTLYLNGRQQNAHTITRSGTTNGSFSLSPSSLVTGRNTVQMVAEMEASADLVLKSESIYIDILKSGGSAPFIGTMMSFPDGRIFTEDHLVPRLEAGQYEQVKFDFVAYDPDATPAQMDVYRDGVKTQSVSVARTTQTYTNRFTEQGEITMKFKTGATEYPFYIDVTESGIDLQETTAGLVLKLSAAGRSNSESDPGAWDYGDIHTTFSGFDWSSNGWTGDALKLTGGAKIEIGYRPFSTDATTTGATYEMEILCSSVTDRQGVILDCMAGDIGFQMTTEQALMRVSGGTEVSTKFASDMNLKMAFIVGAKAGKRLLELYVNGIRCGAVQYGATEGLLQAEPVNIRLFSDTADVEIRNFRIYNRALTDDEELNNYMVDRTTSDEMVLLFEKNDVTGDNGTDIDIDKLRAQGKAVMRIVGDVNLVNATNNKKFEVPVDIYFYSPQGKEYDFVARNVGLRIQGTSSTTYPRKNYRLYFLRLEKYGTTLEVNGVDVPSLEYSFKPGARPISIFCLKADFSDSSGTHNTGAVRIVNDVWKRCGWLTPPQAAYKGEYDVRIGVDGFPMDLFYDNDGTGANTYLGKYNFNNEKSESAIIYGFEGIEGFNDEAALNGQRNKCICLEFLNNSEALCLFGTTDMSSFDDALEFRFKADTTWADAHEDDKAAVTRLWNWIDSCKDDPAKFLAEYNQYFGNDSPFAWYLITDYFMAVDNRAKNMMLATWDSLIWYFLPYDMDTLFGVRNDSVLKYEYTITHESFDDSIGSYAFAGHDSVLWELVRSCPDKLREVAETLRSNMSLEYVLQVFNEEQMGNWCERIYNKDSEYKYILPLTEGVTTGSGTSYYNYLYALQGSRYAHRTYTIQNRFALLDSQYVAGTYRRDSFAAYFGYKFGSDNRKIRITASERYYYGYGYTSGTPHQSAVLAETAGAVVELTMDTDLIVNDPQYFYGASRIRGLDLTDVAHAIVGTLNLNNCTALRELNVSCEAGQMTLNALLVGNCRNLRQLDISGLKSSSFTGMDLSSNTKLETFLAGDTSLTGVTFAGGAPLAVCVLPATLQTLELRYLNKLTNAGLQLESTANITRLVIDNCSLIDWNTLLQQCSATSYLRITGIDMDGDGSLLRGLMTMGGVDEDGGNVQTCRLVGTYRLTQSMSDEEYAATCAHFPELNIIQPQFVCIKIDQTVEDGEKITNLDNSTGYDYNTEFTPSSHILEVLAKRHCVLAKKTAEGEMTCYPLHDESRNKYADSDSVENATDAVLTGSEGEVYVYEPHYWYKGVTDVLNQCLYGFISSNEDAPAAAGYTSVKLTREELEVTEGIGIRKNTDYTTLEEAKNEYESGSFALVDVRDYKQVRFPGLASTLYGAAFIDDTGEIVSRVSVSNANGFINGMYLFCAVPAGATFLAFTFLNSAAFDFVLLTTSESVEAIEPDWVEHTECLGGAYEAYLIDDVLRSVSGVSSVGTISQSQAIKYAQNRGKGFQLFDWEMHKDVGNLHFFKYGNTDSQGVCGYGTSNYQKVTGLTNALGMRDTVSYYKEKGGSNPQAEGAYRDGVNYQSVNVLGYENFQGNKAEWLQYVTVNKTAADGRWFITMPDGTERVVQGITVYNADIYPTHMVWGRYMDLIAAKEGGSTSSHWFDRFYVGTGLSRVVCRSSSYASALGGVSYANAHYDSSLTFASIGVRLAFRGIIRWAGSVAAFKAINQAD*	MWREDNIIEEIVEDSNIEDAIKTVLRKRRRKRSFAGRRILADVPKAVERIRKRIRSGRFKLGGYREMTVDDGPKVRIVQAVSLEDRIVLNAVMNVVDRHLKVRFIRTTSASIKNRGTHDLLQYIVKDIKDDPEGTLFGYQFDITKFYESVDQDVLLDAVKRMFKDKILIGILEECIRMMPKGVSIGLRSSQGLCNLLLSIYLDHRLKDQEAVAHYYRYCDDGLVLSGSKKYLWKVRDIIHEQTRKARLEIKSNDTVFPITEGIDFLGYVTRPDHVRLRKRNKQKFARKMHKIKSKKRRQELTASFYGLTKHADCKNLFYKLTGKKMKKLKDLGYKYKPKDGRKRFTGTRIKSPELMNKDVIVLDYEKDVPTKNGNRTVIKLELDGKERKYFTSLEETLFICESAAKDGELPFEAHCEGEVSEKGLIIIHFT*	ATGTGGAGAGAAGATAATATTATAGAAGAGATTGTCGAGGACTCCAATATAGAGGACGCCATAAAAACGGTATTGCGTAAAAGAAGACGAAAGCGCAGCTTTGCCGGGCGTAGAATACTGGCGGATGTCCCGAAGGCAGTAGAGAGGATCAGGAAACGGATCAGGAGCGGGCGGTTCAAGCTCGGAGGATATCGGGAAATGACCGTAGACGACGGGCCGAAGGTAAGGATCGTACAAGCGGTTTCCCTGGAGGACAGGATCGTTCTTAACGCTGTTATGAATGTGGTGGACCGGCATTTGAAAGTACGTTTTATCCGGACTACTTCCGCATCCATTAAAAACAGGGGAACGCATGACCTTTTACAGTATATCGTTAAAGATATAAAGGATGATCCCGAAGGAACCCTGTTCGGGTACCAGTTCGATATAACGAAATTCTATGAGAGCGTAGACCAGGACGTTTTGCTGGATGCAGTGAAAAGGATGTTCAAGGATAAAATATTGATCGGAATCCTGGAAGAGTGCATCCGCATGATGCCTAAAGGCGTAAGTATCGGGCTAAGATCATCACAGGGGCTTTGTAATTTGCTTCTATCCATTTACCTGGATCACCGGTTAAAGGATCAGGAGGCGGTAGCACATTATTACCGGTATTGTGACGATGGTCTGGTGCTTTCCGGTAGTAAGAAATACCTTTGGAAGGTTAGGGATATCATTCATGAACAGACCCGGAAAGCTCGCCTGGAGATTAAAAGCAATGATACCGTTTTCCCGATCACCGAAGGTATCGACTTTCTGGGATATGTAACCCGCCCGGATCATGTACGGTTAAGGAAGCGTAACAAACAAAAGTTCGCCCGCAAGATGCACAAGATTAAAAGCAAGAAACGTAGGCAGGAGTTAACCGCTTCATTTTACGGGCTTACGAAACATGCCGATTGCAAGAACTTATTTTATAAACTAACAGGAAAGAAAATGAAAAAATTAAAAGATTTGGGCTACAAGTACAAGCCTAAAGACGGACGGAAACGATTTACCGGGACAAGGATCAAGTCGCCCGAACTGATGAACAAAGATGTGATCGTACTTGATTATGAAAAGGATGTGCCGACGAAAAACGGAAACCGGACTGTTATAAAGCTGGAACTCGACGGCAAGGAGAGAAAGTATTTTACCAGCCTGGAGGAAACACTTTTCATTTGTGAATCAGCGGCAAAAGACGGAGAACTGCCTTTTGAAGCACATTGCGAAGGTGAAGTAAGTGAAAAAGGATTGATAATTATACATTTTACTTGA	1	0.990131	No
490	Bacteroides_salyersiae_BIOML-A31	Contig20	2	3	cellular	No	29810-31105	29484-29596	29200-29312	25048-29379	CTCGTGTGGTGTATCGGTCGAACAACAACGCGAACGCGTTAGGCGGTGTTTCGTATGCGAACGCGAATAACGATTCATCGAACACGAATGCGAACATCGGCGTTCGGCTTGC	CTCGTGTGGTGTGTCGGTCGAGCAGCTACGCGAGCGCGTTGGGCGGTGTTTCGTATGCGAACGCGCATTACGATTCATCGCTCACGTTTGCGAGCATCGGCGTTCGGCTTGC	ATGGAAATTCTTTGTTCGTCGGTAACGGACCGGCAGGGGGTGATACTGGACTGTATGGCCGGCGATATCGGTTTCCAGATGACAACGGAGCAGGCCCTTATGCGTGTTTCCGGCGGTACGGAAGTAAGTACGAAGTTTGCAAGTGATATGAACCTGAAAATGGCCTTTATTGTCGGGGCCAAGGCCGGTAAGCGGTTGCTGGAACTTTATGTAAACGGAATCCGTTGCGGAGCGGTGCAGTATGGGGCTACCGAAGGATTACTGCAAGCGGAACCGGTGAACATCCGTTTGTTCAGTGATACGGCGGATGTGGAGATCAGGAATTTCCGTATTTATAACCGTGCGCTTACGGATGATGAAGAATTGAACAATTACATGGTAGACCGGACTACGTCGGACGAAATGGTCCTGTTATTTGAAAAGAATGATGTTACGGGGGACAACGGTACGGATATCGACATAGACAAGTTACGCGCCCAGGGAAAGGCGGTTATGCGAATTGTCGGCGATGTGAACCTTGTCAACGCCACCAATAACAAGAAATTCGAGGTACCGGTCGATATCTATTTTTATAGCCCGCAGGGTAAGGAGTACGATTTTGTAGCAAGGAATGTCGGTCTAAGAATACAGGGTACATCATCCACCACTTATCCGCGTAAGAATTACCGTCTTTATTTCTTGCGCCTGGAAAAATACGGTACCACGCTGGAAGTTAACGGCGTGGATGTGCCGTCCCTTGAATACAGTTTCAAACCGGGAGCACGGCCGATCAGTATATTCTGTTTGAAAGCGGACTTTTCCGATTCTTCCGGTACACATAATACCGGTGCGGTGCGTATTGTGAACGACGTTTGGAAGAGGTGCGGGTGGCTGACACCGCCGCAGGCTGCATATAAGGGGGAATATGACGTACGTATAGGCGTGGACGGTTTCCCTATGGACCTGTTTTATGACAACGACGGCACCGGTGCGAATACTTATCTGGGAAAATACAATTTCAATAATGAGAAGTCGGAAAGTGCGATCATTTACGGTTTTGAAGGAATTGAAGGATTCAACGACGAAGCGGCCCTGAACGGGCAGCGTAACAAATGTATCTGTCTGGAGTTCCTGAACAACTCCGAGGCCCTTTGTCTGTTCGGGACTACCGACATGTCTTCTTTTGATGATGCGCTGGAATTTCGTTTCAAGGCGGACACTACCTGGGCGGATGCACACGAGGACGACAAGGCGGCAGTTACAAGGCTTTGGAACTGGATCGATTCATGTAAGGATGATCCCGCCAAGTTCCTGGCGGAATATAACCAGTATTTCGGTAATGACAGCCCGTTTGCATGGTATCTGATTACCGATTACTTTATGGCTGTGGATAACCGGGCAAAAAACATGATGCTGGCGACTTGGGACTCTCTGATCTGGTATTTCCTTCCTTACGATATGGACACGCTGTTCGGTGTGCGTAATGATTCGGTACTGAAATACGAATATACCATTACCCACGAAAGTTTTGACGATAGTATCGGTAGTTATGCTTTTGCCGGCCATGATTCCGTTTTATGGGAACTGGTACGGTCTTGTCCGGACAAATTGCGTGAAGTGGCGGAAACCTTGCGTAGCAATATGAGCCTTGAATATGTCCTGCAAGTATTTAACGAGGAACAAATGGGCAACTGGTGCGAGCGGATTTATAACAAGGATTCGGAATATAAATATATCCTTCCGCTTACCGAAGGGGTGACAACCGGCAGCGGAACCAGTTATTATAATTATCTGTATGCCTTGCAGGGAAGCCGTTACGCGCACCGTACTTATACCATTCAGAGCCGTTTCGCCCTTCTGGATAGTCAATACGTGGCCGGTACTTATCGTCGTGACAGCTTCGCGGCTTATTTCGGGTATAAGTTCGGCAGCGATAACCGGAAAATTCGGATTACGGCCTCCGAACGGTATTATTACGGGTACGGTTACACGTCCGGAACACCGCACCAAAGCGCGGTACTTGCAGAAACGGCCGGGGCTGTGGTGGAACTGACAATGGACACGGATTTAATAGTAAACGATCCGCAATATTTCTACGGTGCAAGCCGTATTCGCGGGCTTGATCTGACGGATGTAGCCCACGCCATTGTCGGCACGTTGAACCTGAACAACTGTACGGCCTTGCGTGAACTGAATGTTAGCTGTGAGGCCGGACAGATGACACTTAACGCCCTTCTGGTGGGTAATTGCCGTAACCTTCGACAACTCGACATATCCGGGCTTAAATCCTCTTCCTTTACCGGTATGGACCTTTCAAGCAACACCAAACTTGAAACCTTCCTGGCCGGTGATACATCCCTTACCGGTGTGACATTCGCCGGCGGTGCGCCTCTGGCCGTTTGCGTCCTTCCCGCAACTTTGCAGACGCTGGAGCTCCGGTACCTGAACAAACTGACCAATGCAGGGCTGCAGCTGGAAAGCACGGCAAATATCACGCGCCTTGTGATTGATAACTGTAGCCTGATCGACTGGAACACGTTGTTACAGCAATGCAGCGCGACCAGCTATCTACGAATTACCGGTATAGATATGGACGGGGACGGAAGTTTGCTTCGCGGGCTTATGACAATGGGCGGTGTTGATGAAGACGGGGGAAACGTGCAGACGTGCCGCCTGGTGGGTACGTACCGGCTGACCCAGTCCATGTCGGACGAAGAGTACGCCGCCACCTGTGCGCACTTCCCGGAACTGAATATCATTCAGCCGCAGTTTGTCTGCATAAAAATAGACCAGACGGTAGAGGACGGGGAAAAGATTACAAACCTGGATAACTCTACCGGATATGACTATAATACGGAATTTACCCCGTCTTCCCATATCCTGGAGGTGTTGGCGAAAAGACATTGCGTTCTGGCCAAAAAGACGGCGGAGGGTGAAATGACCTGTTATCCGCTTCATGATGAGAGCCGGAACAAATACGCCGACAGTGACAGCGTGGAGAACGCCACGGATGCAGTATTAACCGGATCGGAAGGCGAAGTTTACGTATATGAGCCTCATTACTGGTACAAGGGAGTAACGGACGTGCTGAACCAATGTCTGTACGGTTTTATTTCAAGCAATGAGGATGCGCCGGCAGCGGCAGGGTACACCAGTGTAAAACTTACCCGCGAAGAGCTGGAGGTAACGGAAGGGATCGGGATTCGTAAGAATACGGATTACACGACCCTTGAAGAGGCGAAGAATGAATACGAATCCGGATCGTTCGCCCTGGTGGACGTGCGGGATTACAAGCAGGTCCGTTTCCCCGGTCTGGCTTCCACTCTTTACGGGGCTGCATTTATAGATGATACGGGCGAAATAGTAAGTCGGGTAAGCGTTTCAAACGCGAACGGTTTTATTAATGGTATGTACCTGTTTTGTGCTGTTCCCGCAGGGGCTACTTTCCTGGCCTTTACTTTCCTTAATTCGGCGGCCTTCGATTTCGTTTTACTCACAACGTCGGAAAGTGTGGAAGCGATCGAGCCGGACTGGGTAGAGCATACGGAATGCCTGGGCGGTGCTTATGAAGCTTACTTGATTGATGATGTATTGCGTTCTGTCAGTGGTGTTTCAAGTGTAGGAACCATTTCACAGAGCCAGGCAATCAAATACGCCCAGAACAGGGGCAAAGGTTTCCAGCTGTTCGACTGGGAGATGCACAAGGATGTGGGTAATCTGCATTTCTTTAAATACGGTAATACCGATTCGCAGGGAGTTTGCGGATATGGAACAAGTAATTACCAAAAAGTGACGGGCCTTACAAATGCACTGGGGATGCGTGATACGGTTTCTTATTATAAGGAAAAAGGCGGTTCCAATCCACAGGCGGAAGGTGCTTACCGGGACGGTGTAAATTATCAGTCCGTCAATGTACTGGGATATGAAAATTTCCAGGGAAATAAGGCGGAATGGTTGCAGTATGTCACGGTAAACAAGACGGCAGCGGACGGAAGGTGGTTTATTACCATGCCGGACGGAACGGAACGCGTTGTACAGGGAATTACTGTTTATAATGCGGATATTTATCCTACCCACATGGTTTGGGGCCGGTATATGGATTTGATTGCAGCCAAAGAAGGCGGTTCCACTTCTTCACATTGGTTCGACAGGTTCTATGTGGGTACCGGGCTTTCTCGTGTGGTGTGTCGGTCGAGCAGCTACGCGAGCGCGTTGGGCGGTGTTTCGTATGCGAACGCGCATTACGATTCATCGCTCACGTTTGCGAGCATCGGCGTTCGGCTTGCCTTCAGGGGCATAATACGCTGGGCGGGCAGCGTCGCGGCCTTTAAAGCCATAAATCAGGCTGATTAA	MEILCSSVTDRQGVILDCMAGDIGFQMTTEQALMRVSGGTEVSTKFASDMNLKMAFIVGAKAGKRLLELYVNGIRCGAVQYGATEGLLQAEPVNIRLFSDTADVEIRNFRIYNRALTDDEELNNYMVDRTTSDEMVLLFEKNDVTGDNGTDIDIDKLRAQGKAVMRIVGDVNLVNATNNKKFEVPVDIYFYSPQGKEYDFVARNVGLRIQGTSSTTYPRKNYRLYFLRLEKYGTTLEVNGVDVPSLEYSFKPGARPISIFCLKADFSDSSGTHNTGAVRIVNDVWKRCGWLTPPQAAYKGEYDVRIGVDGFPMDLFYDNDGTGANTYLGKYNFNNEKSESAIIYGFEGIEGFNDEAALNGQRNKCICLEFLNNSEALCLFGTTDMSSFDDALEFRFKADTTWADAHEDDKAAVTRLWNWIDSCKDDPAKFLAEYNQYFGNDSPFAWYLITDYFMAVDNRAKNMMLATWDSLIWYFLPYDMDTLFGVRNDSVLKYEYTITHESFDDSIGSYAFAGHDSVLWELVRSCPDKLREVAETLRSNMSLEYVLQVFNEEQMGNWCERIYNKDSEYKYILPLTEGVTTGSGTSYYNYLYALQGSRYAHRTYTIQSRFALLDSQYVAGTYRRDSFAAYFGYKFGSDNRKIRITASERYYYGYGYTSGTPHQSAVLAETAGAVVELTMDTDLIVNDPQYFYGASRIRGLDLTDVAHAIVGTLNLNNCTALRELNVSCEAGQMTLNALLVGNCRNLRQLDISGLKSSSFTGMDLSSNTKLETFLAGDTSLTGVTFAGGAPLAVCVLPATLQTLELRYLNKLTNAGLQLESTANITRLVIDNCSLIDWNTLLQQCSATSYLRITGIDMDGDGSLLRGLMTMGGVDEDGGNVQTCRLVGTYRLTQSMSDEEYAATCAHFPELNIIQPQFVCIKIDQTVEDGEKITNLDNSTGYDYNTEFTPSSHILEVLAKRHCVLAKKTAEGEMTCYPLHDESRNKYADSDSVENATDAVLTGSEGEVYVYEPHYWYKGVTDVLNQCLYGFISSNEDAPAAAGYTSVKLTREELEVTEGIGIRKNTDYTTLEEAKNEYESGSFALVDVRDYKQVRFPGLASTLYGAAFIDDTGEIVSRVSVSNANGFINGMYLFCAVPAGATFLAFTFLNSAAFDFVLLTTSESVEAIEPDWVEHTECLGGAYEAYLIDDVLRSVSGVSSVGTISQSQAIKYAQNRGKGFQLFDWEMHKDVGNLHFFKYGNTDSQGVCGYGTSNYQKVTGLTNALGMRDTVSYYKEKGGSNPQAEGAYRDGVNYQSVNVLGYENFQGNKAEWLQYVTVNKTAADGRWFITMPDGTERVVQGITVYNADIYPTHMVWGRYMDLIAAKEGGSTSSHWFDRFYVGTGLSRVVCRSSSYASALGGVSYANAHYDSSLTFASIGVRLAFRGIIRWAGSVAAFKAINQAD*	MWREDNIIEEIVEDSNIEDAIKTVLRKRRRKRSFAGRRILADVPKAVERIRKRIRSGRFKLGGYREMTVDDGPKVRIVQAVSLEDRIVLNAVMNVVDRHLKVRFIRTTSASIKNRGTHDLLQYIVKDIKDDPEGTLFGYQFDITKFYESVDQDVLLDAVKRMFKDKILIGILEECIRMMPKGVSIGLRSSQGLCNLLLSIYLDHRLKDQEAVAHYYRYCDDGLVLSGSKKYLWKVRDIIHEQTRKARLEIKSNDTVFPITEGIDFLGYVTRPDHVRLRKRNKQKFARKMHKIKSKKRRQELTASFYGLTKHADCKNLFYKLTGKKMKKLKDLGYKYKPKDGRKRFTGTRIKSPELMNKDVIVLDYEKDVPTKNGNRTVIKLELDGKERKYFTSLEETLFICESAAKDGELPFEAHCEGEVSEKGLIIIHFT*	ATGTGGAGAGAAGATAATATTATAGAAGAGATTGTCGAGGACTCCAATATAGAGGACGCCATAAAAACGGTATTGCGTAAAAGAAGACGAAAGCGCAGCTTTGCCGGGCGTAGAATACTGGCGGATGTCCCGAAGGCAGTAGAGAGGATCAGGAAACGGATCAGGAGCGGGCGGTTCAAGCTCGGAGGATATCGGGAAATGACCGTAGACGACGGGCCGAAGGTAAGGATCGTACAAGCGGTTTCCCTGGAGGACAGGATCGTTCTTAACGCTGTTATGAATGTGGTGGACCGGCATTTGAAAGTACGTTTTATCCGGACTACTTCCGCATCCATTAAAAACAGGGGAACGCATGACCTTTTACAGTATATCGTTAAAGATATAAAGGATGATCCCGAAGGAACCCTGTTCGGGTACCAGTTCGATATAACGAAATTCTATGAGAGCGTAGACCAGGACGTTTTGCTGGATGCAGTGAAAAGGATGTTCAAGGATAAAATATTGATCGGAATCCTGGAAGAGTGCATCCGCATGATGCCTAAAGGCGTAAGTATCGGGCTAAGATCATCACAGGGGCTTTGTAATTTGCTTCTATCCATTTACCTGGATCACCGGTTAAAGGATCAGGAGGCGGTAGCACATTATTACCGGTATTGTGACGATGGTCTGGTGCTTTCCGGTAGTAAGAAATACCTTTGGAAGGTTAGGGATATCATTCATGAACAGACCCGGAAAGCTCGCCTGGAGATTAAAAGCAATGATACCGTTTTCCCGATCACCGAAGGTATCGACTTTCTGGGATATGTAACCCGCCCGGATCATGTACGGTTAAGGAAGCGTAACAAACAAAAGTTCGCCCGCAAGATGCACAAGATTAAAAGCAAGAAACGTAGGCAGGAGTTAACCGCTTCATTTTACGGGCTTACGAAACATGCCGATTGCAAGAACTTATTTTATAAACTAACAGGAAAGAAAATGAAAAAATTAAAAGATTTGGGCTACAAGTACAAGCCTAAAGACGGACGGAAACGATTTACCGGGACAAGGATCAAGTCGCCCGAACTGATGAACAAAGATGTGATCGTACTTGATTATGAAAAGGATGTGCCGACGAAAAACGGAAACCGGACTGTTATAAAGCTGGAACTCGACGGCAAGGAGAGAAAGTATTTTACCAGCCTGGAGGAAACACTTTTCATTTGTGAATCAGCGGCAAAAGACGGAGAACTGCCTTTTGAAGCACATTGCGAAGGTGAAGTAAGTGAAAAAGGATTGATAATTATACATTTTACTTGA	1	0.984534	No
491	Bacteroides_salyersiae_BIOML-A32	Contig11	2	3	cellular	No	7894-9189	9402-9514	9686-9798	9620-16408	CTCGTGTGGTGTATCGGTCGAACAACAACGCGAACGCGTTAGGCGGTGTTTCGTATGCGAACGCGAATAACGATTCATCGAACACGAATGCGAACATCGGCGTTCGGCTTGC	CTCGTGTGGTGTGTCGGTCGAGCAGCTACGCGAGCGCGTTGGGCGGTGTTTCGTATGCGAACGCGCATTACGATTCATCGCTCACGTTTGCGAGCATCGGCGTTCGGCTTGC	ATGGCAACACAGGAGTATATCGATGATCTTATTATAGTCATTGAAACCGCGGAGGACGCGGAAAGCGTTACTAACCAAATGGTGGCGGCGGTTCTTGGCTTCTTGAACGAACACCTGAAACTGGTTTCCCAGGGTAAGGAAATCGAGGCGGAGGAAGCCGCCCGCATTGCCGCCGATGCAGCCTTGCAGAAGGCTATCGACGCCGTTTCTTTGCGTATCGACCGGCTTGTCGGTGACAACGCTTCGCAGGCAATCGACAACTTTAACGAAATTCTTGCTTTTCTGGACGGGCTTAAGGACAGTGATTCGCTGGCCGCATTGCTGGCCGATATCAACGCCCGTATCGGCAGCGAAGACGGTTCGGAAAGTGAAGACGGTTCCCTTTGGGGAAAGCTGAAAAGTTTGTCCCAGGATATTAGCAGTTGTTCCGATGACATAAACACGTTGCAGGTGGACCGTGACGAAATGAAACAGGAGCTGCAGCAGACGGCCGGGCGTCTGTCTTCCACCTTTACCAATGTAAACAACCTTTTGAACGCCGGCAGCGTTTACAGTGACCTGTCGGGAGTGTTTGCAGCATTGAAAACGGCGGGGAAGATTGACGATGTCCGGAAAAACGGCGTGATCCTTTCTTTCCTTACTGCCGACGGCTGGGTAACGAAACAATTTAAAGGCAATCCGGACACGGATTTTGAGAATGTCAAAAAGTGGGAGGATTTCGGCAGCGGCGGTTCAGGCGGCGGGAATACCTATAATGTAACCGGCAGTGTGCCGCTTACGGAAGGTTTCTATACCCTGGCTTCCGCCATTGCCGCGGTACCGGAGAAGTGGCGCGGCCGGGGGCGTGTCATCACCTTTGAAACATCGCTCGGCAAATGGGAGACGTACCAGTTTACCGGAACCGCCCTGGATGCCTGGGACCAGGAGGCGAGCTGGGAAGAGTTCGGCGGCAAAGGAACGGTAAAGAGCGTAACGGTAAACGGCGAGAAGCAGACGCCGGACGCGGCCGGTAATGTGAATGTAAACGTGGATATCCTGGAAGTGGACGAGACTTTGTCCGCCGATTCCACCAATCCGGTAGAAAACAAGGTAGTAACCGCCCGTTTTAACGAGGTGGACGCTTCCACGCTGTTTAACGTAAATGCGGAGGTAAGCGAGGATGAAACATCCGTCCGTCTGTCTTTCCAGAACAAAAGCGGCGCGGAAATTACCGCCGTGGATATCCCGGCCGGTTCCGGTGGAGGTTCCGGCGAAACGGTGGCTACTAAAATTGTCTTGAATGCGGCTGTAGATAACGCCATAATCAAGGAAGGCGGAAACGCCCGTCTTACTTATACATACGATCACCAATACACCACGGGGGATGAAAAGGGGGAATCTACCGGGCAAAAGGCGGATATCACCGTTACGATCAGGCGTGGAACAACTACCATGTATTCCCAGACGGTCAGCGATGTTTCCAAAGGCAGTTACGAACTGGACCTTTCAAGTTACTTGCTTGTTGGGAATACCGATATTTACGTAGTGGCAACCACAACCGATCCGACTACCGGCAAGAAACAGACCCGACAGGCGTTTACATCCGTGAAGGTTGTCAGCCTTTCCCTTACCAGCTCTTACAATCTGGCCGGGGCCATAGCCGCAGGCGGTTATACCCTGGCCGACACGATTAATATCCCTTATGCCGTGAGCGGTTCCGGAACAAAGGTCGTCACGCTTTATCTGAACGGCCGGCAACAGAACGCGCACACCATTACAAGATCGGGAACGACAAACGGCAGTTTCAGTTTGTCCCCCTCTTCGCTTGTGACCGGCCGGAATACCGTTCAAATGGTTGCCGAAATGGAGGCTTCCGCCGATCTCGTGTTAAAGTCTGAAAGTATCTATATTGATATTCTGAAATCCGGAGGATCGGCACCGTTCATCGGCACGATGATGAGTTTTCCGGACGGCCGTATTTTTACGGAGGACCATCTTGTTCCGCGCTTGGAAGCGGGGCAGTACGAACAGGTAAAATTTGACTTTGTGGCTTATGATCCTGACGCAACGCCGGCTCAAATGGACGTTTACCGGGACGGGGTGAAAACGCAGTCTGTCAGTGTGGCCCGTACTACGCAGACATATACCAACCGTTTTACGGAGCAGGGCGAGATCACTATGAAATTTAAGACGGGGGCCACGGAATACCCGTTTTATATCGACGTAACGGAAAGCGGGATCGACTTGCAGGAAACTACCGCCGGGCTTGTACTGAAACTTTCGGCAGCCGGGCGGAGTAACAGCGAATCCGATCCGGGAGCCTGGGATTATGGCGACATACATACGACATTTTCTGGTTTCGACTGGAGCAGCAACGGCTGGACGGGTGACGCCCTGAAACTTACGGGAGGCGCGAAGATTGAAATCGGGTACCGGCCGTTCTCCACGGATGCAACCACTACCGGGGCTACCTATGAAATGGAAATTCTTTGTTCGTCGGTAACGGACCGGCAGGGGGTGATACTGGACTGTATGGCCGGCGATATCGGTTTCCAGATGACAACGGAGCAGGCCCTTATGCGTGTTTCCGGCGGTACGGAAGTAAGTACGAAGTTTGCAAGTGATATGAACCTGAAAATGGCCTTTATTGTCGGGGCCAAGGCCGGTAAGCGGTTGCTGGAACTTTATGTAAACGGAATCCGTTGCGGAGCGGTGCAGTATGGGGCTACCGAAGGATTACTGCAAGCGGAACCGGTGAACATCCGTTTGTTCAGTGATACGGCGGATGTGGAGATCAGGAATTTCCGTATTTATAACCGTGCGCTTACGGATGATGAAGAATTGAACAATTACATGGTAGACCGGACTACGTCGGACGAAATGGTCCTGTTATTTGAAAAGAATGATGTTACGGGGGACAACGGTACGGATATCGACATAGACAAGTTACGCGCCCAGGGAAAGGCGGTTATGCGAATTGTCGGCGATGTGAACCTTGTCAACGCCACCAATAACAAGAAATTCGAGGTACCGGTCGATATCTATTTTTATAGCCCGCAGGGTAAGGAGTACGATTTTGTAGCAAGGAATGTCGGTCTAAGAATACAGGGTACATCATCCACCACTTATCCGCGTAAGAATTACCGTCTTTATTTCTTGCGCCTGGAAAAATACGGTACCACGCTGGAAGTTAACGGCGTGGATGTGCCGTCCCTTGAATACAGTTTCAAACCGGGAGCACGGCCGATCAGTATATTCTGTTTGAAAGCGGACTTTTCCGATTCTTCCGGTACACATAATACCGGTGCGGTGCGTATTGTGAACGACGTTTGGAAGAGGTGCGGGTGGCTGACACCGCCGCAGGCTGCATATAAGGGGGAATATGACGTACGTATAGGCGTGGACGGTTTCCCTATGGACCTGTTTTATGACAACGACGGCACCGGTGCGAATACTTATCTGGGAAAATACAATTTCAATAATGAGAAGTCGGAAAGTGCGATCATTTACGGTTTTGAAGGAATTGAAGGATTCAACGACGAAGCGGCCCTGAACGGGCAGCGTAACAAATGTATCTGTCTGGAGTTCCTGAACAACTCCGAGGCCCTTTGTCTGTTCGGGACTACCGACATGTCTTCTTTTGATGATGCGCTGGAATTTCGTTTCAAGGCGGACACTACCTGGGCGGATGCACACGAGGACGACAAGGCGGCAGTTACAAGGCTTTGGAACTGGATCGATTCATGTAAGGATGATCCCGCCAAGTTCCTGGCGGAATATAACCAGTATTTCGGTAATGACAGCCCGTTTGCATGGTATCTGATTACCGATTACTTTATGGCTGTGGATAACCGGGCAAAAAACATGATGCTGGCGACTTGGGACTCTCTGATCTGGTATTTCCTTCCTTACGATATGGACACGCTGTTCGGTGTGCGTAATGATTCGGTACTGAAATACGAATATACCATTACCCACGAAAGTTTTGACGATAGTATCGGTAGTTATGCTTTTGCCGGCCATGATTCCGTTTTATGGGAACTGGTACGGTCTTGTCCGGACAAATTGCGTGAAGTGGCGGAAACCTTGCGTAGCAATATGAGCCTTGAATATGTCCTGCAAGTATTTAACGAGGAACAAATGGGCAACTGGTGCGAGCGGATTTATAACAAGGATTCGGAATATAAATATATCCTTCCGCTTACCGAAGGGGTGACAACCGGCAGCGGAACCAGTTATTATAATTATCTGTATGCCTTGCAGGGAAGCCGTTACGCGCACCGTACTTATACCATTCAGAACCGTTTCGCCCTTCTGGATAGTCAATACGTGGCCGGTACTTATCGTCGTGACAGCTTCGCGGCTTATTTCGGGTATAAGTTCGGCAGCGATAACCGGAAAATTCGGATTACGGCCTCCGAACGGTATTATTACGGGTACGGTTACACGTCCGGAACACCGCACCAAAGCGCGGTACTTGCAGAAACGGCCGGGGCTGTGGTGGAACTGACAATGGACACGGATTTAATAGTAAACGATCCGCAATATTTCTACGGTGCAAGCCGTATTCGCGGGCTTGATCTGACGGATGTAGCCCACGCCATTGTCGGCACGTTGAACCTGAACAACTGTACGGCCTTGCGTGAACTGAATGTTAGCTGTGAGGCCGGACAGATGACACTTAACGCCCTTCTGGTGGGTAATTGCCGTAACCTTCGACAACTCGACATATCCGGGCTTAAATCCTCTTCCTTTACCGGTATGGACCTTTCAAGCAACACCAAACTTGAAACCTTCCTGGCCGGTGATACATCCCTTACCGGTGTGACATTCGCCGGCGGTGCGCCTCTGGCCGTTTGCGTCCTTCCCGCAACTTTGCAGACGCTGGAGCTCCGGTACCTGAACAAACTGACCAATGCAGGGCTGCAGCTGGAAAGCACGGCAAATATCACGCGCCTTGTGATTGATAACTGTAGCCTGATCGACTGGAACACGTTGTTACAGCAATGCAGCGCGACCAGCTATCTACGAATTACCGGTATAGATATGGACGGGGACGGAAGTTTGCTTCGCGGGCTTATGACAATGGGCGGTGTTGATGAAGACGGGGGAAACGTGCAGACGTGCCGCCTGGTGGGTACGTACCGGCTGACCCAGTCCATGTCGGACGAAGAGTACGCCGCCACCTGTGCGCACTTCCCGGAACTGAATATCATTCAGCCGCAGTTTGTCTGCATAAAAATAGACCAGACGGTAGAGGACGGGGAAAAGATTACAAACCTGGATAACTCTACCGGATATGACTATAATACGGAATTTACCCCGTCTTCCCATATCCTGGAGGTGTTGGCGAAAAGACATTGCGTTCTGGCCAAAAAGACGGCGGAGGGTGAAATGACCTGTTATCCGCTTCATGATGAGAGCCGGAACAAATACGCCGACAGTGACAGCGTGGAGAACGCCACGGATGCAGTATTAACCGGATCGGAAGGCGAAGTTTACGTATATGAGCCTCATTACTGGTACAAGGGAGTAACGGACGTGCTGAACCAATGTCTGTACGGTTTTATTTCAAGCAATGAGGATGCGCCGGCAGCGGCAGGGTACACCAGTGTAAAACTTACCCGCGAAGAGCTGGAGGTAACGGAAGGGATCGGGATTCGTAAGAATACGGATTACACGACCCTTGAAGAGGCGAAGAATGAATACGAATCCGGATCGTTCGCCCTGGTGGACGTGCGGGATTACAAGCAGGTCCGTTTCCCCGGTCTGGCTTCCACTCTTTACGGGGCTGCATTTATAGATGATACGGGCGAAATAGTAAGTCGGGTAAGCGTTTCAAACGCGAACGGTTTTATTAATGGTATGTACCTGTTTTGTGCTGTTCCCGCAGGGGCTACTTTCCTGGCCTTTACTTTCCTTAATTCGGCGGCCTTCGATTTCGTTTTACTCACAACGTCGGAAAGTGTGGAAGCGATCGAGCCGGACTGGGTAGAGCATACGGAATGCCTGGGCGGTGCTTATGAAGCTTACTTGATTGATGATGTATTGCGTTCTGTCAGTGGTGTTTCAAGTGTAGGAACCATTTCACAGAGCCAGGCAATCAAATACGCCCAGAACAGGGGCAAAGGTTTCCAGCTGTTCGACTGGGAGATGCACAAGGATGTGGGTAATCTGCATTTCTTTAAATACGGTAATACCGATTCGCAGGGAGTTTGCGGATATGGAACAAGTAATTACCAAAAAGTGACGGGCCTTACAAATGCACTGGGGATGCGTGATACGGTTTCTTATTATAAGGAAAAAGGCGGTTCCAATCCACAGGCGGAAGGTGCTTACCGGGACGGTGTAAATTATCAGTCCGTCAATGTACTGGGATATGAAAATTTCCAGGGAAATAAGGCGGAATGGTTGCAGTATGTCACGGTAAACAAGACGGCAGCGGACGGAAGGTGGTTTATTACCATGCCGGACGGAACGGAACGCGTTGTACAGGGAATTACTGTTTATAATGCGGATATTTATCCTACCCACATGGTTTGGGGCCGGTATATGGATTTGATTGCAGCCAAAGAAGGCGGTTCCACTTCTTCACATTGGTTCGACAGGTTCTATGTGGGTACCGGGCTTTCTCGTGTGGTGTGTCGGTCGAGCAGCTACGCGAGCGCGTTGGGCGGTGTTTCGTATGCGAACGCGCATTACGATTCATCGCTCACGTTTGCGAGCATCGGCGTTCGGCTTGCCTTCAGGGGCATAATACGCTGGGCGGGCAGCGTCGCGGCCTTTAAAGCCATAAATCAGGCTGATTAA	MATQEYIDDLIIVIETAEDAESVTNQMVAAVLGFLNEHLKLVSQGKEIEAEEAARIAADAALQKAIDAVSLRIDRLVGDNASQAIDNFNEILAFLDGLKDSDSLAALLADINARIGSEDGSESEDGSLWGKLKSLSQDISSCSDDINTLQVDRDEMKQELQQTAGRLSSTFTNVNNLLNAGSVYSDLSGVFAALKTAGKIDDVRKNGVILSFLTADGWVTKQFKGNPDTDFENVKKWEDFGSGGSGGGNTYNVTGSVPLTEGFYTLASAIAAVPEKWRGRGRVITFETSLGKWETYQFTGTALDAWDQEASWEEFGGKGTVKSVTVNGEKQTPDAAGNVNVNVDILEVDETLSADSTNPVENKVVTARFNEVDASTLFNVNAEVSEDETSVRLSFQNKSGAEITAVDIPAGSGGGSGETVATKIVLNAAVDNAIIKEGGNARLTYTYDHQYTTGDEKGESTGQKADITVTIRRGTTTMYSQTVSDVSKGSYELDLSSYLLVGNTDIYVVATTTDPTTGKKQTRQAFTSVKVVSLSLTSSYNLAGAIAAGGYTLADTINIPYAVSGSGTKVVTLYLNGRQQNAHTITRSGTTNGSFSLSPSSLVTGRNTVQMVAEMEASADLVLKSESIYIDILKSGGSAPFIGTMMSFPDGRIFTEDHLVPRLEAGQYEQVKFDFVAYDPDATPAQMDVYRDGVKTQSVSVARTTQTYTNRFTEQGEITMKFKTGATEYPFYIDVTESGIDLQETTAGLVLKLSAAGRSNSESDPGAWDYGDIHTTFSGFDWSSNGWTGDALKLTGGAKIEIGYRPFSTDATTTGATYEMEILCSSVTDRQGVILDCMAGDIGFQMTTEQALMRVSGGTEVSTKFASDMNLKMAFIVGAKAGKRLLELYVNGIRCGAVQYGATEGLLQAEPVNIRLFSDTADVEIRNFRIYNRALTDDEELNNYMVDRTTSDEMVLLFEKNDVTGDNGTDIDIDKLRAQGKAVMRIVGDVNLVNATNNKKFEVPVDIYFYSPQGKEYDFVARNVGLRIQGTSSTTYPRKNYRLYFLRLEKYGTTLEVNGVDVPSLEYSFKPGARPISIFCLKADFSDSSGTHNTGAVRIVNDVWKRCGWLTPPQAAYKGEYDVRIGVDGFPMDLFYDNDGTGANTYLGKYNFNNEKSESAIIYGFEGIEGFNDEAALNGQRNKCICLEFLNNSEALCLFGTTDMSSFDDALEFRFKADTTWADAHEDDKAAVTRLWNWIDSCKDDPAKFLAEYNQYFGNDSPFAWYLITDYFMAVDNRAKNMMLATWDSLIWYFLPYDMDTLFGVRNDSVLKYEYTITHESFDDSIGSYAFAGHDSVLWELVRSCPDKLREVAETLRSNMSLEYVLQVFNEEQMGNWCERIYNKDSEYKYILPLTEGVTTGSGTSYYNYLYALQGSRYAHRTYTIQNRFALLDSQYVAGTYRRDSFAAYFGYKFGSDNRKIRITASERYYYGYGYTSGTPHQSAVLAETAGAVVELTMDTDLIVNDPQYFYGASRIRGLDLTDVAHAIVGTLNLNNCTALRELNVSCEAGQMTLNALLVGNCRNLRQLDISGLKSSSFTGMDLSSNTKLETFLAGDTSLTGVTFAGGAPLAVCVLPATLQTLELRYLNKLTNAGLQLESTANITRLVIDNCSLIDWNTLLQQCSATSYLRITGIDMDGDGSLLRGLMTMGGVDEDGGNVQTCRLVGTYRLTQSMSDEEYAATCAHFPELNIIQPQFVCIKIDQTVEDGEKITNLDNSTGYDYNTEFTPSSHILEVLAKRHCVLAKKTAEGEMTCYPLHDESRNKYADSDSVENATDAVLTGSEGEVYVYEPHYWYKGVTDVLNQCLYGFISSNEDAPAAAGYTSVKLTREELEVTEGIGIRKNTDYTTLEEAKNEYESGSFALVDVRDYKQVRFPGLASTLYGAAFIDDTGEIVSRVSVSNANGFINGMYLFCAVPAGATFLAFTFLNSAAFDFVLLTTSESVEAIEPDWVEHTECLGGAYEAYLIDDVLRSVSGVSSVGTISQSQAIKYAQNRGKGFQLFDWEMHKDVGNLHFFKYGNTDSQGVCGYGTSNYQKVTGLTNALGMRDTVSYYKEKGGSNPQAEGAYRDGVNYQSVNVLGYENFQGNKAEWLQYVTVNKTAADGRWFITMPDGTERVVQGITVYNADIYPTHMVWGRYMDLIAAKEGGSTSSHWFDRFYVGTGLSRVVCRSSSYASALGGVSYANAHYDSSLTFASIGVRLAFRGIIRWAGSVAAFKAINQAD*	MWREDNIIEEIVEDSNIEDAIKTVLRKRRRKRSFAGRRILADVPKAVERIRKRIRSGRFKLGGYREMTVDDGPKVRIVQAVSLEDRIVLNAVMNVVDRHLKVRFIRTTSASIKNRGTHDLLQYIVKDIKDDPEGTLFGYQFDITKFYESVDQDVLLDAVKRMFKDKILIGILEECIRMMPKGVSIGLRSSQGLCNLLLSIYLDHRLKDQEAVAHYYRYCDDGLVLSGSKKYLWKVRDIIHEQTRKARLEIKSNDTVFPITEGIDFLGYVTRPDHVRLRKRNKQKFARKMHKIKSKKRRQELTASFYGLTKHADCKNLFYKLTGKKMKKLKDLGYKYKPKDGRKRFTGTRIKSPELMNKDVIVLDYEKDVPTKNGNRTVIKLELDGKERKYFTSLEETLFICESAAKDGELPFEAHCEGEVSEKGLIIIHFT*	ATGTGGAGAGAAGATAATATTATAGAAGAGATTGTCGAGGACTCCAATATAGAGGACGCCATAAAAACGGTATTGCGTAAAAGAAGACGAAAGCGCAGCTTTGCCGGGCGTAGAATACTGGCGGATGTCCCGAAGGCAGTAGAGAGGATCAGGAAACGGATCAGGAGCGGGCGGTTCAAGCTCGGAGGATATCGGGAAATGACCGTAGACGACGGGCCGAAGGTAAGGATCGTACAAGCGGTTTCCCTGGAGGACAGGATCGTTCTTAACGCTGTTATGAATGTGGTGGACCGGCATTTGAAAGTACGTTTTATCCGGACTACTTCCGCATCCATTAAAAACAGGGGAACGCATGACCTTTTACAGTATATCGTTAAAGATATAAAGGATGATCCCGAAGGAACCCTGTTCGGGTACCAGTTCGATATAACGAAATTCTATGAGAGCGTAGACCAGGACGTTTTGCTGGATGCAGTGAAAAGGATGTTCAAGGATAAAATATTGATCGGAATCCTGGAAGAGTGCATCCGCATGATGCCTAAAGGCGTAAGTATCGGGCTAAGATCATCACAGGGGCTTTGTAATTTGCTTCTATCCATTTACCTGGATCACCGGTTAAAGGATCAGGAGGCGGTAGCACATTATTACCGGTATTGTGACGATGGTCTGGTGCTTTCCGGTAGTAAGAAATACCTTTGGAAGGTTAGGGATATCATTCATGAACAGACCCGGAAAGCTCGCCTGGAGATTAAAAGCAATGATACCGTTTTCCCGATCACCGAAGGTATCGACTTTCTGGGATATGTAACCCGCCCGGATCATGTACGGTTAAGGAAGCGTAACAAACAAAAGTTCGCCCGCAAGATGCACAAGATTAAAAGCAAGAAACGTAGGCAGGAGTTAACCGCTTCATTTTACGGGCTTACGAAACATGCCGATTGCAAGAACTTATTTTATAAACTAACAGGAAAGAAAATGAAAAAATTAAAAGATTTGGGCTACAAGTACAAGCCTAAAGACGGACGGAAACGATTTACCGGGACAAGGATCAAGTCGCCCGAACTGATGAACAAAGATGTGATCGTACTTGATTATGAAAAGGATGTGCCGACGAAAAACGGAAACCGGACTGTTATAAAGCTGGAACTCGACGGCAAGGAGAGAAAGTATTTTACCAGCCTGGAGGAAACACTTTTCATTTGTGAATCAGCGGCAAAAGACGGAGAACTGCCTTTTGAAGCACATTGCGAAGGTGAAGTAAGTGAAAAAGGATTGATAATTATACATTTTACTTGA	1	0.990131	No
492	Bacteroides_salyersiae_BIOML-A33	Contig0	2	3	viral	No	143043-144338	144551-144663	144835-144947	144769-151557	CTCGTGTGGTGTATCGGTCGAACAACAACGCGAACGCGTTAGGCGGTGTTTCGTATGCGAACGCGAATAACGATTCATCGAACACGAATGCGAACATCGGCGTTCGGCTTGC	CTCGTGTGGTGTGTCGGTCGAGCAGCTACGCGAGCGCGTTGGGCGGTGTTTCGTATGCGAACGCGCATTACGATTCATCGCTCACGTTTGCGAGCATCGGCGTTCGGCTTGC	ATGGCAACACAGGAGTATATCGATGATCTTATTATAGTCATTGAAACCGCGGAGGACGCGGAAAGCGTTACTAACCAAATGGTGGCGGCGGTTCTTGGCTTCTTGAACGAACACCTGAAACTGGTTTCCCAGGGTAAGGAAATCGAGGCGGAGGAAGCCGCCCGCATTGCCGCCGATGCAGCCTTGCAGAAGGCTATCGACGCCGTTTCTTTGCGTATCGACCGGCTTGTCGGTGACAACGCTTCGCAGGCAATCGACAACTTTAACGAAATTCTTGCTTTTCTGGACGGGCTTAAGGACAGTGATTCGCTGGCCGCATTGCTGGCCGATATCAACGCCCGTATCGGCAGCGAAGACGGTTCGGAAAGTGAAGACGGTTCCCTTTGGGGAAAGCTGAAAAGTTTGTCCCAGGATATTAGCAGTTGTTCCGATGACATAAACACGTTGCAGGTGGACCGTGACGAAATGAAACAGGAGCTGCAGCAGACGGCCGGGCGTCTGTCTTCCACCTTTACCAATGTAAACAACCTTTTGAACGCCGGCAGCGTTTACAGTGACCTGTCGGGAGTGTTTGCAGCATTGAAAACGGCGGGGAAGATTGACGATGTCCGGAAAAACGGCGTGATCCTTTCTTTCCTTACTGCCGACGGCTGGGTAACGAAACAATTTAAAGGCAATCCGGACACGGATTTTGAGAATGTCAAAAAGTGGGAGGATTTCGGCAGCGGCGGTTCAGGCGGCGGGAATACCTATAATGTAACCGGCAGTGTGCCGCTTACGGAAGGTTTCTATACCCTGGCTTCCGCCATTGCCGCGGTACCGGAGAAGTGGCGCGGCCGGGGGCGTGTCATCACCTTTGAAACATCGCTCGGCAAATGGGAGACGTACCAGTTTACCGGAACCGCCCTGGATGCCTGGGACCAGGAGGCGAGCTGGGAAGAGTTCGGCGGCAAAGGAACGGTAAAGAGCGTAACGGTAAACGGCGAGAAGCAGACGCCGGACGCGGCCGGTAATGTGAATGTAAACGTGGATATCCTGGAAGTGGACGAGACTTTGTCCGCCGATTCCACCAATCCGGTAGAAAACAAGGTAGTAACCGCCCGTTTTAACGAGGTGGACGCTTCCACGCTGTTTAACGTAAATGCGGAGGTAAGCGAGGATGAAACATCCGTCCGTCTGTCTTTCCAGAACAAAAGCGGCGCGGAAATTACCGCCGTGGATATCCCGGCCGGTTCCGGTGGAGGTTCCGGCGAAACGGTGGCTACTAAAATTGTCTTGAATGCGGCTGTAGATAACGCCATAATCAAGGAAGGCGGAAACGCCCGTCTTACTTATACATACGATCACCAATACACCACGGGGGATGAAAAGGGGGAATCTACCGGGCAAAAGGCGGATATCACCGTTACGATCAGGCGTGGAACAACTACCATGTATTCCCAGACGGTCAGCGATGTTTCCAAAGGCAGTTACGAACTGGACCTTTCAAGTTACTTGCTTGTTGGGAATACCGATATTTACGTAGTGGCAACCACAACCGATCCGACTACCGGCAAGAAACAGACCCGACAGGCGTTTACATCCGTGAAGGTTGTCAGCCTTTCCCTTACCAGCTCTTACAATCTGGCCGGGGCCATAGCCGCAGGCGGTTATACCCTGGCCGACACGATTAATATCCCTTATGCCGTGAGCGGTTCCGGAACAAAGGTCGTCACGCTTTATCTGAACGGCCGGCAACAGAACGCGCACACCATTACAAGATCGGGAACGACAAACGGCAGTTTCAGTTTGTCCCCCTCTTCGCTTGTGACCGGCCGGAATACCGTTCAAATGGTTGCCGAAATGGAGGCTTCCGCCGATCTCGTGTTAAAGTCTGAAAGTATCTATATTGATATTCTGAAATCCGGAGGATCGGCACCGTTCATCGGCACGATGATGAGTTTTCCGGACGGCCGTATTTTTACGGAGGACCATCTTGTTCCGCGCTTGGAAGCGGGGCAGTACGAACAGGTAAAATTTGACTTTGTGGCTTATGATCCTGACGCAACGCCGGCTCAAATGGACGTTTACCGGGACGGGGTGAAAACGCAGTCTGTCAGTGTGGCCCGTACTACGCAGACATATACCAACCGTTTTACGGAGCAGGGCGAGATCACTATGAAATTTAAGACGGGGGCCACGGAATACCCGTTTTATATCGACGTAACGGAAAGCGGGATCGACTTGCAGGAAACTACCGCCGGGCTTGTACTGAAACTTTCGGCAGCCGGGCGGAGTAACAGCGAATCCGATCCGGGAGCCTGGGATTATGGCGACATACATACGACATTTTCTGGTTTCGACTGGAGCAGCAACGGCTGGACGGGTGACGCCCTGAAACTTACGGGAGGCGCGAAGATTGAAATCGGGTACCGGCCGTTCTCCACGGATGCAACCACTACCGGGGCTACCTATGAAATGGAAATTCTTTGTTCGTCGGTAACGGACCGGCAGGGGGTGATACTGGACTGTATGGCCGGCGATATCGGTTTCCAGATGACAACGGAGCAGGCCCTTATGCGTGTTTCCGGCGGTACGGAAGTAAGTACGAAGTTTGCAAGTGATATGAACCTGAAAATGGCCTTTATTGTCGGGGCCAAGGCCGGTAAGCGGTTGCTGGAACTTTATGTAAACGGAATCCGTTGCGGAGCGGTGCAGTATGGGGCTACCGAAGGATTACTGCAAGCGGAACCGGTGAACATCCGTTTGTTCAGTGATACGGCGGATGTGGAGATCAGGAATTTCCGTATTTATAACCGTGCGCTTACGGATGATGAAGAATTGAACAATTACATGGTAGACCGGACTACGTCGGACGAAATGGTCCTGTTATTTGAAAAGAATGATGTTACGGGGGACAACGGTACGGATATCGACATAGACAAGTTACGCGCCCAGGGAAAGGCGGTTATGCGAATTGTCGGCGATGTGAACCTTGTCAACGCCACCAATAACAAGAAATTCGAGGTACCGGTCGATATCTATTTTTATAGCCCGCAGGGTAAGGAGTACGATTTTGTAGCAAGGAATGTCGGTCTAAGAATACAGGGTACATCATCCACCACTTATCCGCGTAAGAATTACCGTCTTTATTTCTTGCGCCTGGAAAAATACGGTACCACGCTGGAAGTTAACGGCGTGGATGTGCCGTCCCTTGAATACAGTTTCAAACCGGGAGCACGGCCGATCAGTATATTCTGTTTGAAAGCGGACTTTTCCGATTCTTCCGGTACACATAATACCGGTGCGGTGCGTATTGTGAACGACGTTTGGAAGAGGTGCGGGTGGCTGACACCGCCGCAGGCTGCATATAAGGGGGAATATGACGTACGTATAGGCGTGGACGGTTTCCCTATGGACCTGTTTTATGACAACGACGGCACCGGTGCGAATACTTATCTGGGAAAATACAATTTCAATAATGAGAAGTCGGAAAGTGCGATCATTTACGGTTTTGAAGGAATTGAAGGATTCAACGACGAAGCGGCCCTGAACGGGCAGCGTAACAAATGTATCTGTCTGGAGTTCCTGAACAACTCCGAGGCCCTTTGTCTGTTCGGGACTACCGACATGTCTTCTTTTGATGATGCGCTGGAATTTCGTTTCAAGGCGGACACTACCTGGGCGGATGCACACGAGGACGACAAGGCGGCAGTTACAAGGCTTTGGAACTGGATCGATTCATGTAAGGATGATCCCGCCAAGTTCCTGGCGGAATATAACCAGTATTTCGGTAATGACAGCCCGTTTGCATGGTATCTGATTACCGATTACTTTATGGCTGTGGATAACCGGGCAAAAAACATGATGCTGGCGACTTGGGACTCTCTGATCTGGTATTTCCTTCCTTACGATATGGACACGCTGTTCGGTGTGCGTAATGATTCGGTACTGAAATACGAATATACCATTACCCACGAAAGTTTTGACGATAGTATCGGTAGTTATGCTTTTGCCGGCCATGATTCCGTTTTATGGGAACTGGTACGGTCTTGTCCGGACAAATTGCGTGAAGTGGCGGAAACCTTGCGTAGCAATATGAGCCTTGAATATGTCCTGCAAGTATTTAACGAGGAACAAATGGGCAACTGGTGCGAGCGGATTTATAACAAGGATTCGGAATATAAATATATCCTTCCGCTTACCGAAGGGGTGACAACCGGCAGCGGAACCAGTTATTATAATTATCTGTATGCCTTGCAGGGAAGCCGTTACGCGCACCGTACTTATACCATTCAGAACCGTTTCGCCCTTCTGGATAGTCAATACGTGGCCGGTACTTATCGTCGTGACAGCTTCGCGGCTTATTTCGGGTATAAGTTCGGCAGCGATAACCGGAAAATTCGGATTACGGCCTCCGAACGGTATTATTACGGGTACGGTTACACGTCCGGAACACCGCACCAAAGCGCGGTACTTGCAGAAACGGCCGGGGCTGTGGTGGAACTGACAATGGACACGGATTTAATAGTAAACGATCCGCAATATTTCTACGGTGCAAGCCGTATTCGCGGGCTTGATCTGACGGATGTAGCCCACGCCATTGTCGGCACGTTGAACCTGAACAACTGTACGGCCTTGCGTGAACTGAATGTTAGCTGTGAGGCCGGACAGATGACACTTAACGCCCTTCTGGTGGGTAATTGCCGTAACCTTCGACAACTCGACATATCCGGGCTTAAATCCTCTTCCTTTACCGGTATGGACCTTTCAAGCAACACCAAACTTGAAACCTTCCTGGCCGGTGATACATCCCTTACCGGTGTGACATTCGCCGGCGGTGCGCCTCTGGCCGTTTGCGTCCTTCCCGCAACTTTGCAGACGCTGGAGCTCCGGTACCTGAACAAACTGACCAATGCAGGGCTGCAGCTGGAAAGCACGGCAAATATCACGCGCCTTGTGATTGATAACTGTAGCCTGATCGACTGGAACACGTTGTTACAGCAATGCAGCGCGACCAGCTATCTACGAATTACCGGTATAGATATGGACGGGGACGGAAGTTTGCTTCGCGGGCTTATGACAATGGGCGGTGTTGATGAAGACGGGGGAAACGTGCAGACGTGCCGCCTGGTGGGTACGTACCGGCTGACCCAGTCCATGTCGGACGAAGAGTACGCCGCCACCTGTGCGCACTTCCCGGAACTGAATATCATTCAGCCGCAGTTTGTCTGCATAAAAATAGACCAGACGGTAGAGGACGGGGAAAAGATTACAAACCTGGATAACTCTACCGGATATGACTATAATACGGAATTTACCCCGTCTTCCCATATCCTGGAGGTGTTGGCGAAAAGACATTGCGTTCTGGCCAAAAAGACGGCGGAGGGTGAAATGACCTGTTATCCGCTTCATGATGAGAGCCGGAACAAATACGCCGACAGTGACAGCGTGGAGAACGCCACGGATGCAGTATTAACCGGATCGGAAGGCGAAGTTTACGTATATGAGCCTCATTACTGGTACAAGGGAGTAACGGACGTGCTGAACCAATGTCTGTACGGTTTTATTTCAAGCAATGAGGATGCGCCGGCAGCGGCAGGGTACACCAGTGTAAAACTTACCCGCGAAGAGCTGGAGGTAACGGAAGGGATCGGGATTCGTAAGAATACGGATTACACGACCCTTGAAGAGGCGAAGAATGAATACGAATCCGGATCGTTCGCCCTGGTGGACGTGCGGGATTACAAGCAGGTCCGTTTCCCCGGTCTGGCTTCCACTCTTTACGGGGCTGCATTTATAGATGATACGGGCGAAATAGTAAGTCGGGTAAGCGTTTCAAACGCGAACGGTTTTATTAATGGTATGTACCTGTTTTGTGCTGTTCCCGCAGGGGCTACTTTCCTGGCCTTTACTTTCCTTAATTCGGCGGCCTTCGATTTCGTTTTACTCACAACGTCGGAAAGTGTGGAAGCGATCGAGCCGGACTGGGTAGAGCATACGGAATGCCTGGGCGGTGCTTATGAAGCTTACTTGATTGATGATGTATTGCGTTCTGTCAGTGGTGTTTCAAGTGTAGGAACCATTTCACAGAGCCAGGCAATCAAATACGCCCAGAACAGGGGCAAAGGTTTCCAGCTGTTCGACTGGGAGATGCACAAGGATGTGGGTAATCTGCATTTCTTTAAATACGGTAATACCGATTCGCAGGGAGTTTGCGGATATGGAACAAGTAATTACCAAAAAGTGACGGGCCTTACAAATGCACTGGGGATGCGTGATACGGTTTCTTATTATAAGGAAAAAGGCGGTTCCAATCCACAGGCGGAAGGTGCTTACCGGGACGGTGTAAATTATCAGTCCGTCAATGTACTGGGATATGAAAATTTCCAGGGAAATAAGGCGGAATGGTTGCAGTATGTCACGGTAAACAAGACGGCAGCGGACGGAAGGTGGTTTATTACCATGCCGGACGGAACGGAACGCGTTGTACAGGGAATTACTGTTTATAATGCGGATATTTATCCTACCCACATGGTTTGGGGCCGGTATATGGATTTGATTGCAGCCAAAGAAGGCGGTTCCACTTCTTCACATTGGTTCGACAGGTTCTATGTGGGTACCGGGCTTTCTCGTGTGGTGTGTCGGTCGAGCAGCTACGCGAGCGCGTTGGGCGGTGTTTCGTATGCGAACGCGCATTACGATTCATCGCTCACGTTTGCGAGCATCGGCGTTCGGCTTGCCTTCAGGGGCATAATACGCTGGGCGGGCAGCGTCGCGGCCTTTAAAGCCATAAATCAGGCTGATTAA	MATQEYIDDLIIVIETAEDAESVTNQMVAAVLGFLNEHLKLVSQGKEIEAEEAARIAADAALQKAIDAVSLRIDRLVGDNASQAIDNFNEILAFLDGLKDSDSLAALLADINARIGSEDGSESEDGSLWGKLKSLSQDISSCSDDINTLQVDRDEMKQELQQTAGRLSSTFTNVNNLLNAGSVYSDLSGVFAALKTAGKIDDVRKNGVILSFLTADGWVTKQFKGNPDTDFENVKKWEDFGSGGSGGGNTYNVTGSVPLTEGFYTLASAIAAVPEKWRGRGRVITFETSLGKWETYQFTGTALDAWDQEASWEEFGGKGTVKSVTVNGEKQTPDAAGNVNVNVDILEVDETLSADSTNPVENKVVTARFNEVDASTLFNVNAEVSEDETSVRLSFQNKSGAEITAVDIPAGSGGGSGETVATKIVLNAAVDNAIIKEGGNARLTYTYDHQYTTGDEKGESTGQKADITVTIRRGTTTMYSQTVSDVSKGSYELDLSSYLLVGNTDIYVVATTTDPTTGKKQTRQAFTSVKVVSLSLTSSYNLAGAIAAGGYTLADTINIPYAVSGSGTKVVTLYLNGRQQNAHTITRSGTTNGSFSLSPSSLVTGRNTVQMVAEMEASADLVLKSESIYIDILKSGGSAPFIGTMMSFPDGRIFTEDHLVPRLEAGQYEQVKFDFVAYDPDATPAQMDVYRDGVKTQSVSVARTTQTYTNRFTEQGEITMKFKTGATEYPFYIDVTESGIDLQETTAGLVLKLSAAGRSNSESDPGAWDYGDIHTTFSGFDWSSNGWTGDALKLTGGAKIEIGYRPFSTDATTTGATYEMEILCSSVTDRQGVILDCMAGDIGFQMTTEQALMRVSGGTEVSTKFASDMNLKMAFIVGAKAGKRLLELYVNGIRCGAVQYGATEGLLQAEPVNIRLFSDTADVEIRNFRIYNRALTDDEELNNYMVDRTTSDEMVLLFEKNDVTGDNGTDIDIDKLRAQGKAVMRIVGDVNLVNATNNKKFEVPVDIYFYSPQGKEYDFVARNVGLRIQGTSSTTYPRKNYRLYFLRLEKYGTTLEVNGVDVPSLEYSFKPGARPISIFCLKADFSDSSGTHNTGAVRIVNDVWKRCGWLTPPQAAYKGEYDVRIGVDGFPMDLFYDNDGTGANTYLGKYNFNNEKSESAIIYGFEGIEGFNDEAALNGQRNKCICLEFLNNSEALCLFGTTDMSSFDDALEFRFKADTTWADAHEDDKAAVTRLWNWIDSCKDDPAKFLAEYNQYFGNDSPFAWYLITDYFMAVDNRAKNMMLATWDSLIWYFLPYDMDTLFGVRNDSVLKYEYTITHESFDDSIGSYAFAGHDSVLWELVRSCPDKLREVAETLRSNMSLEYVLQVFNEEQMGNWCERIYNKDSEYKYILPLTEGVTTGSGTSYYNYLYALQGSRYAHRTYTIQNRFALLDSQYVAGTYRRDSFAAYFGYKFGSDNRKIRITASERYYYGYGYTSGTPHQSAVLAETAGAVVELTMDTDLIVNDPQYFYGASRIRGLDLTDVAHAIVGTLNLNNCTALRELNVSCEAGQMTLNALLVGNCRNLRQLDISGLKSSSFTGMDLSSNTKLETFLAGDTSLTGVTFAGGAPLAVCVLPATLQTLELRYLNKLTNAGLQLESTANITRLVIDNCSLIDWNTLLQQCSATSYLRITGIDMDGDGSLLRGLMTMGGVDEDGGNVQTCRLVGTYRLTQSMSDEEYAATCAHFPELNIIQPQFVCIKIDQTVEDGEKITNLDNSTGYDYNTEFTPSSHILEVLAKRHCVLAKKTAEGEMTCYPLHDESRNKYADSDSVENATDAVLTGSEGEVYVYEPHYWYKGVTDVLNQCLYGFISSNEDAPAAAGYTSVKLTREELEVTEGIGIRKNTDYTTLEEAKNEYESGSFALVDVRDYKQVRFPGLASTLYGAAFIDDTGEIVSRVSVSNANGFINGMYLFCAVPAGATFLAFTFLNSAAFDFVLLTTSESVEAIEPDWVEHTECLGGAYEAYLIDDVLRSVSGVSSVGTISQSQAIKYAQNRGKGFQLFDWEMHKDVGNLHFFKYGNTDSQGVCGYGTSNYQKVTGLTNALGMRDTVSYYKEKGGSNPQAEGAYRDGVNYQSVNVLGYENFQGNKAEWLQYVTVNKTAADGRWFITMPDGTERVVQGITVYNADIYPTHMVWGRYMDLIAAKEGGSTSSHWFDRFYVGTGLSRVVCRSSSYASALGGVSYANAHYDSSLTFASIGVRLAFRGIIRWAGSVAAFKAINQAD*	MWREDNIIEEIVEDSNIEDAIKTVLRKRRRKRSFAGRRILADVPKAVERIRKRIRSGRFKLGGYREMTVDDGPKVRIVQAVSLEDRIVLNAVMNVVDRHLKVRFIRTTSASIKNRGTHDLLQYIVKDIKDDPEGTLFGYQFDITKFYESVDQDVLLDAVKRMFKDKILIGILEECIRMMPKGVSIGLRSSQGLCNLLLSIYLDHRLKDQEAVAHYYRYCDDGLVLSGSKKYLWKVRDIIHEQTRKARLEIKSNDTVFPITEGIDFLGYVTRPDHVRLRKRNKQKFARKMHKIKSKKRRQELTASFYGLTKHADCKNLFYKLTGKKMKKLKDLGYKYKPKDGRKRFTGTRIKSPELMNKDVIVLDYEKDVPTKNGNRTVIKLELDGKERKYFTSLEETLFICESAAKDGELPFEAHCEGEVSEKGLIIIHFT*	ATGTGGAGAGAAGATAATATTATAGAAGAGATTGTCGAGGACTCCAATATAGAGGACGCCATAAAAACGGTATTGCGTAAAAGAAGACGAAAGCGCAGCTTTGCCGGGCGTAGAATACTGGCGGATGTCCCGAAGGCAGTAGAGAGGATCAGGAAACGGATCAGGAGCGGGCGGTTCAAGCTCGGAGGATATCGGGAAATGACCGTAGACGACGGGCCGAAGGTAAGGATCGTACAAGCGGTTTCCCTGGAGGACAGGATCGTTCTTAACGCTGTTATGAATGTGGTGGACCGGCATTTGAAAGTACGTTTTATCCGGACTACTTCCGCATCCATTAAAAACAGGGGAACGCATGACCTTTTACAGTATATCGTTAAAGATATAAAGGATGATCCCGAAGGAACCCTGTTCGGGTACCAGTTCGATATAACGAAATTCTATGAGAGCGTAGACCAGGACGTTTTGCTGGATGCAGTGAAAAGGATGTTCAAGGATAAAATATTGATCGGAATCCTGGAAGAGTGCATCCGCATGATGCCTAAAGGCGTAAGTATCGGGCTAAGATCATCACAGGGGCTTTGTAATTTGCTTCTATCCATTTACCTGGATCACCGGTTAAAGGATCAGGAGGCGGTAGCACATTATTACCGGTATTGTGACGATGGTCTGGTGCTTTCCGGTAGTAAGAAATACCTTTGGAAGGTTAGGGATATCATTCATGAACAGACCCGGAAAGCTCGCCTGGAGATTAAAAGCAATGATACCGTTTTCCCGATCACCGAAGGTATCGACTTTCTGGGATATGTAACCCGCCCGGATCATGTACGGTTAAGGAAGCGTAACAAACAAAAGTTCGCCCGCAAGATGCACAAGATTAAAAGCAAGAAACGTAGGCAGGAGTTAACCGCTTCATTTTACGGGCTTACGAAACATGCCGATTGCAAGAACTTATTTTATAAACTAACAGGAAAGAAAATGAAAAAATTAAAAGATTTGGGCTACAAGTACAAGCCTAAAGACGGACGGAAACGATTTACCGGGACAAGGATCAAGTCGCCCGAACTGATGAACAAAGATGTGATCGTACTTGATTATGAAAAGGATGTGCCGACGAAAAACGGAAACCGGACTGTTATAAAGCTGGAACTCGACGGCAAGGAGAGAAAGTATTTTACCAGCCTGGAGGAAACACTTTTCATTTGTGAATCAGCGGCAAAAGACGGAGAACTGCCTTTTGAAGCACATTGCGAAGGTGAAGTAAGTGAAAAAGGATTGATAATTATACATTTTACTTGA	1	0.990131	No
493	Bacteroides_salyersiae_BIOML-A34	Contig39	2	3	cellular	No	6643-7938	8151-8263	8435-8547	8369-9178	CTCGTGTGGTGTATCGGTCGAACAACAACGCGAACGCGTTAGGCGGTGTTTCGTATGCGAACGCGAATAACGATTCATCGAACACGAATGCGAACATCGGCGTTCGGCTTGC	CTCGTGTGGTGTGTCGGTCGAGCAGCTACGCGAGCGCGTTGGGCGGTGTTTCGTATGCGAACGCGCATTACGATTCATCGCTCACGTTTGCGAGCATCGGCGTTCGGCTTGC	TCGGAATGCCTGGGCGGTGCTTATGAAGCTTACTTGATTGATGATGTATTGCGTTCTGTCAGTGGTGTTTCAAGTGTAGGAACCATTTCACAGAGCCAGGCAATCAAATACGCCCAGAACAGGGGCAAAGGTTTCCAGCTGTTCGACTGGGAGATGCACAAGGATGTGGGTAATCTGCATTTCTTTAAATACGGTAATACCGATTCGCAGGGAGTTTGCGGATATGGAACAAGTAATTACCAAAAAGTGACGGGCCTTACAAATGCACTGGGGATGCGTGATACGGTTTCTTATTATAAGGAAAAAGGCGGTTCCAATCCACAGGCGGAAGGTGCTTACCGGGACGGTGTAAATTATCAGTCCGTCAATGTACTGGGATATGAAAATTTCCAGGGAAATAAGGCGGAATGGTTGCAGTATGTCACGGTAAACAAGACGGCAGCGGACGGAAGGTGGTTTATTACCATGCCGGACGGAACGGAACGCGTTGTACAGGGAATTACTGTTTATAATGCGGATATTTATCCTACCCACATGGTTTGGGGCCGGTATATGGATTTGATTGCAGCCAAAGAAGGCGGTTCCACTTCTTCACATTGGTTCGACAGGTTCTATGTGGGTACCGGGCTTTCTCGTGTGGTGTGTCGGTCGAGCAGCTACGCGAGCGCGTTGGGCGGTGTTTCGTATGCGAACGCGCATTACGATTCATCGCTCACGTTTGCGAGCATCGGCGTTCGGCTTGCCTTCAGGGGCATAATACGCTGGGCGGGCAGCGTCGCGGCCTTTAAAGCCATAAATCAGGCTGATTAA	SECLGGAYEAYLIDDVLRSVSGVSSVGTISQSQAIKYAQNRGKGFQLFDWEMHKDVGNLHFFKYGNTDSQGVCGYGTSNYQKVTGLTNALGMRDTVSYYKEKGGSNPQAEGAYRDGVNYQSVNVLGYENFQGNKAEWLQYVTVNKTAADGRWFITMPDGTERVVQGITVYNADIYPTHMVWGRYMDLIAAKEGGSTSSHWFDRFYVGTGLSRVVCRSSSYASALGGVSYANAHYDSSLTFASIGVRLAFRGIIRWAGSVAAFKAINQAD*	MWREDNIIEEIVEDSNIEDAIKTVLRKRRRKRSFAGRRILADVPKAVERIRKRIRSGRFKLGGYREMTVDDGPKVRIVQAVSLEDRIVLNAVMNVVDRHLKVRFIRTTSASIKNRGTHDLLQYIVKDIKDDPEGTLFGYQFDITKFYESVDQDVLLDAVKRMFKDKILIGILEECIRMMPKGVSIGLRSSQGLCNLLLSIYLDHRLKDQEAVAHYYRYCDDGLVLSGSKKYLWKVRDIIHEQTRKARLEIKSNDTVFPITEGIDFLGYVTRPDHVRLRKRNKQKFARKMHKIKSKKRRQELTASFYGLTKHADCKNLFYKLTGKKMKKLKDLGYKYKPKDGRKRFTGTRIKSPELMNKDVIVLDYEKDVPTKNGNRTVIKLELDGKERKYFTSLEETLFICESAAKDGELPFEAHCEGEVSEKGLIIIHFT*	ATGTGGAGAGAAGATAATATTATAGAAGAGATTGTCGAGGACTCCAATATAGAGGACGCCATAAAAACGGTATTGCGTAAAAGAAGACGAAAGCGCAGCTTTGCCGGGCGTAGAATACTGGCGGATGTCCCGAAGGCAGTAGAGAGGATCAGGAAACGGATCAGGAGCGGGCGGTTCAAGCTCGGAGGATATCGGGAAATGACCGTAGACGACGGGCCGAAGGTAAGGATCGTACAAGCGGTTTCCCTGGAGGACAGGATCGTTCTTAACGCTGTTATGAATGTGGTGGACCGGCATTTGAAAGTACGTTTTATCCGGACTACTTCCGCATCCATTAAAAACAGGGGAACGCATGACCTTTTACAGTATATCGTTAAAGATATAAAGGATGATCCCGAAGGAACCCTGTTCGGGTACCAGTTCGATATAACGAAATTCTATGAGAGCGTAGACCAGGACGTTTTGCTGGATGCAGTGAAAAGGATGTTCAAGGATAAAATATTGATCGGAATCCTGGAAGAGTGCATCCGCATGATGCCTAAAGGCGTAAGTATCGGGCTAAGATCATCACAGGGGCTTTGTAATTTGCTTCTATCCATTTACCTGGATCACCGGTTAAAGGATCAGGAGGCGGTAGCACATTATTACCGGTATTGTGACGATGGTCTGGTGCTTTCCGGTAGTAAGAAATACCTTTGGAAGGTTAGGGATATCATTCATGAACAGACCCGGAAAGCTCGCCTGGAGATTAAAAGCAATGATACCGTTTTCCCGATCACCGAAGGTATCGACTTTCTGGGATATGTAACCCGCCCGGATCATGTACGGTTAAGGAAGCGTAACAAACAAAAGTTCGCCCGCAAGATGCACAAGATTAAAAGCAAGAAACGTAGGCAGGAGTTAACCGCTTCATTTTACGGGCTTACGAAACATGCCGATTGCAAGAACTTATTTTATAAACTAACAGGAAAGAAAATGAAAAAATTAAAAGATTTGGGCTACAAGTACAAGCCTAAAGACGGACGGAAACGATTTACCGGGACAAGGATCAAGTCGCCCGAACTGATGAACAAAGATGTGATCGTACTTGATTATGAAAAGGATGTGCCGACGAAAAACGGAAACCGGACTGTTATAAAGCTGGAACTCGACGGCAAGGAGAGAAAGTATTTTACCAGCCTGGAGGAAACACTTTTCATTTGTGAATCAGCGGCAAAAGACGGAGAACTGCCTTTTGAAGCACATTGCGAAGGTGAAGTAAGTGAAAAAGGATTGATAATTATACATTTTACTTGA	1	0.917284	No
494	Bacteroides_salyersiae_BIOML-A35	Contig53	2	3	cellular	No	7889-9184	9397-9509	9681-9793	9615-10232	CTCGTGTGGTGTATCGGTCGAACAACAACGCGAACGCGTTAGGCGGTGTTTCGTATGCGAACGCGAATAACGATTCATCGAACACGAATGCGAACATCGGCGTTCGGCTTGC	CTCGTGTGGTGTGTCGGTCGAGCAGCTACGCGAGCGCGTTGGGCGGTGTTTCGTATGCGAACGCGCATTACGATTCATCGCTCACGTTTGCGAGCATCGGCGTTCGGCTTGC	GGTAATACCGATTCGCAGGGAGTTTGCGGATATGGAACAAGTAATTACCAAAAAGTGACGGGCCTTACAAATGCACTGGGGATGCGTGATACGGTTTCTTATTATAAGGAAAAAGGCGGTTCCAATCCACAGGCGGAAGGTGCTTACCGGGACGGTGTAAATTATCAGTCCGTCAATGTACTGGGATATGAAAATTTCCAGGGAAATAAGGCGGAATGGTTGCAGTATGTCACGGTAAACAAGACGGCAGCGGACGGAAGGTGGTTTATTACCATGCCGGACGGAACGGAACGCGTTGTACAGGGAATTACTGTTTATAATGCGGATATTTATCCTACCCACATGGTTTGGGGCCGGTATATGGATTTGATTGCAGCCAAAGAAGGCGGTTCCACTTCTTCACATTGGTTCGACAGGTTCTATGTGGGTACCGGGCTTTCTCGTGTGGTGTGTCGGTCGAGCAGCTACGCGAGCGCGTTGGGCGGTGTTTCGTATGCGAACGCGCATTACGATTCATCGCTCACGTTTGCGAGCATCGGCGTTCGGCTTGCCTTCAGGGGCATAATACGCTGGGCGGGCAGCGTCGCGGCCTTTAAAGCCATAAATCAGGCTGATTAA	GNTDSQGVCGYGTSNYQKVTGLTNALGMRDTVSYYKEKGGSNPQAEGAYRDGVNYQSVNVLGYENFQGNKAEWLQYVTVNKTAADGRWFITMPDGTERVVQGITVYNADIYPTHMVWGRYMDLIAAKEGGSTSSHWFDRFYVGTGLSRVVCRSSSYASALGGVSYANAHYDSSLTFASIGVRLAFRGIIRWAGSVAAFKAINQAD*	MWREDNIIEEIVEDSNIEDAIKTVLRKRRRKRSFAGRRILADVPKAVERIRKRIRSGRFKLGGYREMTVDDGPKVRIVQAVSLEDRIVLNAVMNVVDRHLKVRFIRTTSASIKNRGTHDLLQYIVKDIKDDPEGTLFGYQFDITKFYESVDQDVLLDAVKRMFKDKILIGILEECIRMMPKGVSIGLRSSQGLCNLLLSIYLDHRLKDQEAVAHYYRYCDDGLVLSGSKKYLWKVRDIIHEQTRKARLEIKSNDTVFPITEGIDFLGYVTRPDHVRLRKRNKQKFARKMHKIKSKKRRQELTASFYGLTKHADCKNLFYKLTGKKMKKLKDLGYKYKPKDGRKRFTGTRIKSPELMNKDVIVLDYEKDVPTKNGNRTVIKLELDGKERKYFTSLEETLFICESAAKDGELPFEAHCEGEVSEKGLIIIHFT*	ATGTGGAGAGAAGATAATATTATAGAAGAGATTGTCGAGGACTCCAATATAGAGGACGCCATAAAAACGGTATTGCGTAAAAGAAGACGAAAGCGCAGCTTTGCCGGGCGTAGAATACTGGCGGATGTCCCGAAGGCAGTAGAGAGGATCAGGAAACGGATCAGGAGCGGGCGGTTCAAGCTCGGAGGATATCGGGAAATGACCGTAGACGACGGGCCGAAGGTAAGGATCGTACAAGCGGTTTCCCTGGAGGACAGGATCGTTCTTAACGCTGTTATGAATGTGGTGGACCGGCATTTGAAAGTACGTTTTATCCGGACTACTTCCGCATCCATTAAAAACAGGGGAACGCATGACCTTTTACAGTATATCGTTAAAGATATAAAGGATGATCCCGAAGGAACCCTGTTCGGGTACCAGTTCGATATAACGAAATTCTATGAGAGCGTAGACCAGGACGTTTTGCTGGATGCAGTGAAAAGGATGTTCAAGGATAAAATATTGATCGGAATCCTGGAAGAGTGCATCCGCATGATGCCTAAAGGCGTAAGTATCGGGCTAAGATCATCACAGGGGCTTTGTAATTTGCTTCTATCCATTTACCTGGATCACCGGTTAAAGGATCAGGAGGCGGTAGCACATTATTACCGGTATTGTGACGATGGTCTGGTGCTTTCCGGTAGTAAGAAATACCTTTGGAAGGTTAGGGATATCATTCATGAACAGACCCGGAAAGCTCGCCTGGAGATTAAAAGCAATGATACCGTTTTCCCGATCACCGAAGGTATCGACTTTCTGGGATATGTAACCCGCCCGGATCATGTACGGTTAAGGAAGCGTAACAAACAAAAGTTCGCCCGCAAGATGCACAAGATTAAAAGCAAGAAACGTAGGCAGGAGTTAACCGCTTCATTTTACGGGCTTACGAAACATGCCGATTGCAAGAACTTATTTTATAAACTAACAGGAAAGAAAATGAAAAAATTAAAAGATTTGGGCTACAAGTACAAGCCTAAAGACGGACGGAAACGATTTACCGGGACAAGGATCAAGTCGCCCGAACTGATGAACAAAGATGTGATCGTACTTGATTATGAAAAGGATGTGCCGACGAAAAACGGAAACCGGACTGTTATAAAGCTGGAACTCGACGGCAAGGAGAGAAAGTATTTTACCAGCCTGGAGGAAACACTTTTCATTTGTGAATCAGCGGCAAAAGACGGAGAACTGCCTTTTGAAGCACATTGCGAAGGTGAAGTAAGTGAAAAAGGATTGATAATTATACATTTTACTTGA	1	0.891586	No
495	Bacteroides_salyersiae_BIOML-A36	Contig53	3	2	viral	No	16809-17855	17969-18084	18168-18283	18154-19581	GGGTGTCCTTTTCAGCGGTAATACGAATAATGGCGATCATGCAGGCTTCGGTTATGCGAATACGAATAACACCCCCTCGAATGCGAATGCGAATGTCAGCTCTCAGCTATGGTTT	GGGTGTCCTTTTCGGCGGTACTACGTATTATGGCGATCGTGCTGGCTTCGGTTATGCGAATACGCATTACGCCCCCTCGAATGCGGCTGCGAGTGTCGGCTCTCGGCTTTGTTTT	ATGGCACTTACAGCAGATGAAGAAGCTAAAGTAAAGCAGATAATTACTGCTTACAACAACGGGAAGAGATTGAATGAGCTTCCTGTAGCGGATGGCTCAAATCCATTCGATTTTATCACTGAGGTATTGGATAAGAGTGGAGAATCAAAACAGGCTGGTTTGGCAGCTATGCTTCCCTATGCAGAAGATCAGTGTAGTTATGGCGTGGAGCTGGACGTTACTGTTTCTTCTCCAGCACTTACCAGGACAGGGAATGTTACACTGCATAAAACATTACCGATCCAAAGTAAGATGAGAGGCTGTTTGTTATCGGATGCTGGTACTGTTATAGAGTACCTGAATCCTACCAACTGGAAAGCTCATACCCTGGACGGATCTAATGGTATGGTAATGGTTGAGATCCCAGCCCATTGGAGAAGATTCTACACCAACGGAAACAAAAGGGGTGTTCGGATTAGTGAGTACCCGTTACCAGGTTATTCCTTCGTGAACAAATGCTATATCTCAGCTTATGAAGCTACAATACAAAGAAGTACTGGCAAATTAGCTTCTGTTGTAAATACAGCAGCCGATTATAGAGGTGGTGGCAATCAAGCGGATTGGGATGCTTTACCAAAATCCCAATTAGGTAAGCCAGCTACTAATACAACACGTACAGGTTTCCGTAATGCTGCTCGCAAACGTGGATCCACTACGGAATGGAACTGTATGGATTACAACGCCTATATTACCCTGGCATGGCTCTATTACATTGAGTATGCAAACCTGAATAGCCAGGCTGCTTTCAATGCTCAAAAGGATGCTAATGGATATGCCCAGGGTGGGCTTGGAAATGGTGTTACAACCTGGGATAGTACAAGCTGGAATAATTTCAATGGCTATTATCCTGTTATCCCTTGTGGTACTACTGATGGATTAGGAAATGGATCTGGAGAGGTTGCTTATAACTTGCTTAATGCAGATGGCAGCACTCTGAAAACATTTACAGCTAACCGTTATCGTGGTATTGAGAATCCCTTCGGACACGTTTGGAAATGGACGGACGGGATGAATATGGAGGTTAAGACGGATGCCAATGGAGGTACAAGTAAGGTATATGTTGCTACAGATCCAGCTAATTACAATGATAGCAATTACAACGGTTATACATTCAGAGGTTTAGCAGCCCGTACTGAGGCTTATGCAAAGGAGATGATCTTTGGTGAGCATGGGGATCTTATCGCTTCTGTAGTTGGTGGTAGCTCTACTACCTACTGGTGTGATTACTACTATACCTATAAGAATGAGAATCGTATGCAGGGTGTCCTTTTCGGCGGTACTACGTATTATGGCGATCGTGCTGGCTTCGGTTATGCGAATACGCATTACGCCCCCTCGAATGCGGCTGCGAGTGTCGGCTCTCGGCTTTGTTTTATCCCTAAAGCGTGA	MALTADEEAKVKQIITAYNNGKRLNELPVADGSNPFDFITEVLDKSGESKQAGLAAMLPYAEDQCSYGVELDVTVSSPALTRTGNVTLHKTLPIQSKMRGCLLSDAGTVIEYLNPTNWKAHTLDGSNGMVMVEIPAHWRRFYTNGNKRGVRISEYPLPGYSFVNKCYISAYEATIQRSTGKLASVVNTAADYRGGGNQADWDALPKSQLGKPATNTTRTGFRNAARKRGSTTEWNCMDYNAYITLAWLYYIEYANLNSQAAFNAQKDANGYAQGGLGNGVTTWDSTSWNNFNGYYPVIPCGTTDGLGNGSGEVAYNLLNADGSTLKTFTANRYRGIENPFGHVWKWTDGMNMEVKTDANGGTSKVYVATDPANYNDSNYNGYTFRGLAARTEAYAKEMIFGEHGDLIASVVGGSSTTYWCDYYYTYKNENRMQGVLFGGTTYYGDRAGFGYANTHYAPSNAAASVGSRLCFIPKA*	MKRISNLYEQIISLENLRLADEKARRGKLRSYGVKRHDRNREANILALHESLKNKTFVNSKYEVFVIKDPKERLIYRLPYFPDRILHHAIMNIMEPIWVSLFTEDTYSCIKNRGIHKAAAKVKKALKEDPEHTTYCLKMDVVKFYPSIEHDVLKMILRKKIKDQDLLWLLDLIIDSADGVPIGNYLSQYFANIVLAYFDHWLKEVKGVKYYFRYADDMVILGDDPKELHNLRIEIEEYLNSNLKLSLRKMDPVTGKKKWKFQVFKVDAHRGIDFVGYVFFHTHTLIRKGIKKNLCRQAAKLNKRKNISDLEYKQTICSWFGWAKYSNSKHLLKTIIKKQVYDTLRFSA*	ATGAAGAGAATTAGTAATTTATATGAGCAGATTATTTCCTTAGAAAATCTACGTTTGGCAGATGAAAAAGCCAGACGTGGCAAACTACGCTCCTATGGAGTGAAAAGGCACGATAGGAATAGAGAAGCTAACATACTGGCTCTTCACGAATCTTTAAAGAATAAGACTTTTGTAAATTCAAAGTATGAGGTATTCGTTATAAAAGATCCAAAAGAGAGATTGATTTACCGTTTACCATATTTTCCAGATCGGATTTTACACCATGCTATAATGAATATCATGGAACCTATTTGGGTATCTCTATTCACAGAAGATACTTACTCCTGTATTAAGAATCGTGGTATTCATAAGGCAGCAGCAAAAGTAAAGAAGGCTCTGAAAGAAGATCCTGAGCATACTACTTACTGCTTAAAAATGGACGTGGTGAAGTTTTATCCCAGTATAGAACACGATGTGCTTAAGATGATCCTTAGAAAGAAAATTAAGGATCAGGATCTACTTTGGTTACTTGATTTGATTATAGATAGTGCCGATGGCGTTCCCATTGGGAACTATCTTTCTCAATATTTCGCTAACATCGTTCTGGCTTATTTCGATCACTGGCTAAAGGAGGTGAAAGGAGTTAAGTATTATTTCAGGTATGCGGATGATATGGTGATTCTTGGTGATGATCCTAAGGAACTGCATAATCTCCGTATTGAAATAGAAGAGTATCTGAATAGTAATTTGAAGCTATCTCTCAGAAAGATGGATCCTGTGACTGGAAAGAAGAAATGGAAATTTCAAGTATTTAAAGTTGATGCTCATAGAGGTATTGATTTTGTTGGATATGTCTTTTTCCATACTCATACTCTTATACGAAAAGGTATTAAAAAGAATCTATGTAGGCAAGCTGCTAAACTCAACAAACGGAAAAATATTTCAGATCTGGAATATAAGCAAACTATTTGTAGTTGGTTTGGATGGGCTAAATACAGTAATTCAAAGCATTTATTAAAAACAATAATTAAAAAGCAAGTTTATGATACACTACGATTTTCAGCCTGA	1	0.989496	No
496	Bacteroides_salyersiae_BIOML-A37	Contig70	3	2	viral	No	45969-47015	45739-45854	45540-45655	44243-45670	GGGTGTCCTTTTCAGCGGTAATACGAATAATGGCGATCATGCAGGCTTCGGTTATGCGAATACGAATAACACCCCCTCGAATGCGAATGCGAATGTCAGCTCTCAGCTATGGTTT	GGGTGTCCTTTTCGGCGGTACTACGTATTATGGCGATCGTGCTGGCTTCGGTTATGCGAATACGCATTACGCCCCCTCGAATGCGGCTGCGAGTGTCGGCTCTCGGCTTTGTTTT	ATGGCACTTACAGCAGATGAAGAAGCTAAAGTAAAGCAGATAATTACTGCTTACAACAACGGGAAGAGATTGAATGAGCTTCCTGTAGCGGATGGCTCAAATCCATTCGATTTTATCACTGAGGTATTGGATAAGAGTGGAGAATCAAAACAGGCTGGTTTGGCAGCTATGCTTCCCTATGCAGAAGATCAGTGTAGTTATGGCGTGGAGCTGGACGTTACTGTTTCTTCTCCAGCACTTACCAGGACAGGGAATGTTACACTGCATAAAACATTACCGATCCAAAGTAAGATGAGAGGCTGTTTGTTATCGGATGCTGGTACTGTTATAGAGTACCTGAATCCTACCAACTGGAAAGCTCATACCCTGGACGGATCTAATGGTATGGTAATGGTTGAGATCCCAGCCCATTGGAGAAGATTCTACACCAACGGAAACAAAAGGGGTGTTCGGATTAGTGAGTACCCGTTACCAGGTTATTCCTTCGTGAACAAATGCTATATCTCAGCTTATGAAGCTACAATACAAAGAAGTACTGGCAAATTAGCTTCTGTTGTAAATACAGCAGCCGATTATAGAGGTGGTGGCAATCAAGCGGATTGGGATGCTTTACCAAAATCCCAATTAGGTAAGCCAGCTACTAATACAACACGTACAGGTTTCCGTAATGCTGCTCGCAAACGTGGATCCACTACGGAATGGAACTGTATGGATTACAACGCCTATATTACCCTGGCATGGCTCTATTACATTGAGTATGCAAACCTGAATAGCCAGGCTGCTTTCAATGCTCAAAAGGATGCTAATGGATATGCCCAGGGTGGGCTTGGAAATGGTGTTACAACCTGGGATAGTACAAGCTGGAATAATTTCAATGGCTATTATCCTGTTATCCCTTGTGGTACTACTGATGGATTAGGAAATGGATCTGGAGAGGTTGCTTATAACTTGCTTAATGCAGATGGCAGCACTCTGAAAACATTTACAGCTAACCGTTATCGTGGTATTGAGAATCCCTTCGGACACGTTTGGAAATGGACGGACGGGATGAATATGGAGGTTAAGACGGATGCCAATGGAGGTACAAGTAAGGTATATGTTGCTACAGATCCAGCTAATTACAATGATAGCAATTACAACGGTTATACATTCAGAGGTTTAGCAGCCCGTACTGAGGCTTATGCAAAGGAGATGATCTTTGGTGAGCATGGGGATCTTATCGCTTCTGTAGTTGGTGGTAGCTCTACTACCTACTGGTGTGATTACTACTATACCTATAAGAATGAGAATCGTATGCAGGGTGTCCTTTTCGGCGGTACTACGTATTATGGCGATCGTGCTGGCTTCGGTTATGCGAATACGCATTACGCCCCCTCGAATGCGGCTGCGAGTGTCGGCTCTCGGCTTTGTTTTATCCCTAAAGCGTGA	MALTADEEAKVKQIITAYNNGKRLNELPVADGSNPFDFITEVLDKSGESKQAGLAAMLPYAEDQCSYGVELDVTVSSPALTRTGNVTLHKTLPIQSKMRGCLLSDAGTVIEYLNPTNWKAHTLDGSNGMVMVEIPAHWRRFYTNGNKRGVRISEYPLPGYSFVNKCYISAYEATIQRSTGKLASVVNTAADYRGGGNQADWDALPKSQLGKPATNTTRTGFRNAARKRGSTTEWNCMDYNAYITLAWLYYIEYANLNSQAAFNAQKDANGYAQGGLGNGVTTWDSTSWNNFNGYYPVIPCGTTDGLGNGSGEVAYNLLNADGSTLKTFTANRYRGIENPFGHVWKWTDGMNMEVKTDANGGTSKVYVATDPANYNDSNYNGYTFRGLAARTEAYAKEMIFGEHGDLIASVVGGSSTTYWCDYYYTYKNENRMQGVLFGGTTYYGDRAGFGYANTHYAPSNAAASVGSRLCFIPKA*	MKRISNLYEQIISLENLRLADEKARRGKLRSYGVKRHDRNREANILALHESLKNKTFVNSKYEVFVIKDPKERLIYRLPYFPDRILHHAIMNIMEPIWVSLFTEDTYSCIKNRGIHKAAAKVKKALKEDPEHTTYCLKMDVVKFYPSIEHDVLKMILRKKIKDQDLLWLLDLIIDSADGVPIGNYLSQYFANIVLAYFDHWLKEVKGVKYYFRYADDMVILGDDPKELHNLRIEIEEYLNSNLKLSLRKMDPVTGKKKWKFQVFKVDAHRGIDFVGYVFFHTHTLIRKGIKKNLCRQAAKLNKRKNISDLEYKQTICSWFGWAKYSNSKHLLKTIIKKQVYDTLRFSA*	ATGAAGAGAATTAGTAATTTATATGAGCAGATTATTTCCTTAGAAAATCTACGTTTGGCAGATGAAAAAGCCAGACGTGGCAAACTACGCTCCTATGGAGTGAAAAGGCACGATAGGAATAGAGAAGCTAACATACTGGCTCTTCACGAATCTTTAAAGAATAAGACTTTTGTAAATTCAAAGTATGAGGTATTCGTTATAAAAGATCCAAAAGAGAGATTGATTTACCGTTTACCATATTTTCCAGATCGGATTTTACACCATGCTATAATGAATATCATGGAACCTATTTGGGTATCTCTATTCACAGAAGATACTTACTCCTGTATTAAGAATCGTGGTATTCATAAGGCAGCAGCAAAAGTAAAGAAGGCTCTGAAAGAAGATCCTGAGCATACTACTTACTGCTTAAAAATGGACGTGGTGAAGTTTTATCCCAGTATAGAACACGATGTGCTTAAGATGATCCTTAGAAAGAAAATTAAGGATCAGGATCTACTTTGGTTACTTGATTTGATTATAGATAGTGCCGATGGCGTTCCCATTGGGAACTATCTTTCTCAATATTTCGCTAACATCGTTCTGGCTTATTTCGATCACTGGCTAAAGGAGGTGAAAGGAGTTAAGTATTATTTCAGGTATGCGGATGATATGGTGATTCTTGGTGATGATCCTAAGGAACTGCATAATCTCCGTATTGAAATAGAAGAGTATCTGAATAGTAATTTGAAGCTATCTCTCAGAAAGATGGATCCTGTGACTGGAAAGAAGAAATGGAAATTTCAAGTATTTAAAGTTGATGCTCATAGAGGTATTGATTTTGTTGGATATGTCTTTTTCCATACTCATACTCTTATACGAAAAGGTATTAAAAAGAATCTATGTAGGCAAGCTGCTAAACTCAACAAACGGAAAAATATTTCAGATCTGGAATATAAGCAAACTATTTGTAGTTGGTTTGGATGGGCTAAATACAGTAATTCAAAGCATTTATTAAAAACAATAATTAAAAAGCAAGTTTATGATACACTACGATTTTCAGCCTGA	1	0.989496	No
497	Bacteroides_salyersiae_BIOML-A38	Contig38	3	2	viral	No	169592-170638	170752-170867	170951-171066	170937-172364	GGGTGTCCTTTTCAGCGGTAATACGAATAATGGCGATCATGCAGGCTTCGGTTATGCGAATACGAATAACACCCCCTCGAATGCGAATGCGAATGTCAGCTCTCAGCTATGGTTT	GGGTGTCCTTTTCGGCGGTACTACGTATTATGGCGATCGTGCTGGCTTCGGTTATGCGAATACGCATTACGCCCCCTCGAATGCGGCTGCGAGTGTCGGCTCTCGGCTTTGTTTT	ATGGCACTTACAGCAGATGAAGAAGCTAAAGTAAAGCAGATAATTACTGCTTACAACAACGGGAAGAGATTGAATGAGCTTCCTGTAGCGGATGGCTCAAATCCATTCGATTTTATCACTGAGGTATTGGATAAGAGTGGAGAATCAAAACAGGCTGGTTTGGCAGCTATGCTTCCCTATGCAGAAGATCAGTGTAGTTATGGCGTGGAGCTGGACGTTACTGTTTCTTCTCCAGCACTTACCAGGACAGGGAATGTTACACTGCATAAAACATTACCGATCCAAAGTAAGATGAGAGGCTGTTTGTTATCGGATGCTGGTACTGTTATAGAGTACCTGAATCCTACCAACTGGAAAGCTCATACCCTGGACGGATCTAATGGTATGGTAATGGTTGAGATCCCAGCCCATTGGAGAAGATTCTACACCAACGGAAACAAAAGGGGTGTTCGGATTAGTGAGTACCCGTTACCAGGTTATTCCTTCGTGAACAAATGCTATATCTCAGCTTATGAAGCTACAATACAAAGAAGTACTGGCAAATTAGCTTCTGTTGTAAATACAGCAGCCGATTATAGAGGTGGTGGCAATCAAGCGGATTGGGATGCTTTACCAAAATCCCAATTAGGTAAGCCAGCTACTAATACAACACGTACAGGTTTCCGTAATGCTGCTCGCAAACGTGGATCCACTACGGAATGGAACTGTATGGATTACAACGCCTATATTACCCTGGCATGGCTCTATTACATTGAGTATGCAAACCTGAATAGCCAGGCTGCTTTCAATGCTCAAAAGGATGCTAATGGATATGCCCAGGGTGGGCTTGGAAATGGTGTTACAACCTGGGATAGTACAAGCTGGAATAATTTCAATGGCTATTATCCTGTTATCCCTTGTGGTACTACTGATGGATTAGGAAATGGATCTGGAGAGGTTGCTTATAACTTGCTTAATGCAGATGGCAGCACTCTGAAAACATTTACAGCTAACCGTTATCGTGGTATTGAGAATCCCTTCGGACACGTTTGGAAATGGACGGACGGGATGAATATGGAGGTTAAGACGGATGCCAATGGAGGTACAAGTAAGGTATATGTTGCTACAGATCCAGCTAATTACAATGATAGCAATTACAACGGTTATACATTCAGAGGTTTAGCAGCCCGTACTGAGGCTTATGCAAAGGAGATGATCTTTGGTGAGCATGGGGATCTTATCGCTTCTGTAGTTGGTGGTAGCTCTACTACCTACTGGTGTGATTACTACTATACCTATAAGAATGAGAATCGTATGCAGGGTGTCCTTTTCGGCGGTACTACGTATTATGGCGATCGTGCTGGCTTCGGTTATGCGAATACGCATTACGCCCCCTCGAATGCGGCTGCGAGTGTCGGCTCTCGGCTTTGTTTTATCCCTAAAGCGTGA	MALTADEEAKVKQIITAYNNGKRLNELPVADGSNPFDFITEVLDKSGESKQAGLAAMLPYAEDQCSYGVELDVTVSSPALTRTGNVTLHKTLPIQSKMRGCLLSDAGTVIEYLNPTNWKAHTLDGSNGMVMVEIPAHWRRFYTNGNKRGVRISEYPLPGYSFVNKCYISAYEATIQRSTGKLASVVNTAADYRGGGNQADWDALPKSQLGKPATNTTRTGFRNAARKRGSTTEWNCMDYNAYITLAWLYYIEYANLNSQAAFNAQKDANGYAQGGLGNGVTTWDSTSWNNFNGYYPVIPCGTTDGLGNGSGEVAYNLLNADGSTLKTFTANRYRGIENPFGHVWKWTDGMNMEVKTDANGGTSKVYVATDPANYNDSNYNGYTFRGLAARTEAYAKEMIFGEHGDLIASVVGGSSTTYWCDYYYTYKNENRMQGVLFGGTTYYGDRAGFGYANTHYAPSNAAASVGSRLCFIPKA*	MKRISNLYEQIISLENLRLADEKARRGKLRSYGVKRHDRNREANILALHESLKNKTFVNSKYEVFVIKDPKERLIYRLPYFPDRILHHAIMNIMEPIWVSLFTEDTYSCIKNRGIHKAAAKVKKALKEDPEHTTYCLKMDVVKFYPSIEHDVLKMILRKKIKDQDLLWLLDLIIDSADGVPIGNYLSQYFANIVLAYFDHWLKEVKGVKYYFRYADDMVILGDDPKELHNLRIEIEEYLNSNLKLSLRKMDPVTGKKKWKFQVFKVDAHRGIDFVGYVFFHTHTLIRKGIKKNLCRQAAKLNKRKNISDLEYKQTICSWFGWAKYSNSKHLLKTIIKKQVYDTLRFSA*	ATGAAGAGAATTAGTAATTTATATGAGCAGATTATTTCCTTAGAAAATCTACGTTTGGCAGATGAAAAAGCCAGACGTGGCAAACTACGCTCCTATGGAGTGAAAAGGCACGATAGGAATAGAGAAGCTAACATACTGGCTCTTCACGAATCTTTAAAGAATAAGACTTTTGTAAATTCAAAGTATGAGGTATTCGTTATAAAAGATCCAAAAGAGAGATTGATTTACCGTTTACCATATTTTCCAGATCGGATTTTACACCATGCTATAATGAATATCATGGAACCTATTTGGGTATCTCTATTCACAGAAGATACTTACTCCTGTATTAAGAATCGTGGTATTCATAAGGCAGCAGCAAAAGTAAAGAAGGCTCTGAAAGAAGATCCTGAGCATACTACTTACTGCTTAAAAATGGACGTGGTGAAGTTTTATCCCAGTATAGAACACGATGTGCTTAAGATGATCCTTAGAAAGAAAATTAAGGATCAGGATCTACTTTGGTTACTTGATTTGATTATAGATAGTGCCGATGGCGTTCCCATTGGGAACTATCTTTCTCAATATTTCGCTAACATCGTTCTGGCTTATTTCGATCACTGGCTAAAGGAGGTGAAAGGAGTTAAGTATTATTTCAGGTATGCGGATGATATGGTGATTCTTGGTGATGATCCTAAGGAACTGCATAATCTCCGTATTGAAATAGAAGAGTATCTGAATAGTAATTTGAAGCTATCTCTCAGAAAGATGGATCCTGTGACTGGAAAGAAGAAATGGAAATTTCAAGTATTTAAAGTTGATGCTCATAGAGGTATTGATTTTGTTGGATATGTCTTTTTCCATACTCATACTCTTATACGAAAAGGTATTAAAAAGAATCTATGTAGGCAAGCTGCTAAACTCAACAAACGGAAAAATATTTCAGATCTGGAATATAAGCAAACTATTTGTAGTTGGTTTGGATGGGCTAAATACAGTAATTCAAAGCATTTATTAAAAACAATAATTAAAAAGCAAGTTTATGATACACTACGATTTTCAGCCTGA	1	0.989496	No
498	Bacteroides_salyersiae_BIOML-A4	Contig43	2	3	viral	No	187739-188992	187359-187470	187007-187118	179621-187186	CTCGTGTGGTCTTTCGGTCGAACAACAACGCGAACCCGAACGGCGGTGTCTCGTATGCGAATTGCGGTAACGATTCATCGAATGCGTCTGCGAACAACGGTTCCCGGCTCG	CTCGTGTGGTCTTTCGGTCGAACGTCAGCGCGTCCCCGAACGGCGGTGTCTCGTATGCGTATTGCGGTAGCGATTCATCGCATGCGTCTGCGAGCTACGGTTCCCGGCTCG	ATGACAGAAACGGAGAAACAGCAGATTGTCAGCCTTGTGCTGCAAGCGTTAAAGACAAATAGTTTCACGATAGAGCAGCTTACTGCCGTGAAATCTTTGTCTGATGATATGTATGTTGAGATTAGTGGTGGGCGGAAAATATTGGTACAGGATTTAACTGACGCTATATCCGCTTATATTAATAAAGATTTGGAGGATTTTAAGAATCGTATTACAGATGCAGAGAAGAGTATAACTGAAGGAGATGCTGAACTGTTGAAAAGGATATTAGGCACTTCAACAAAATCAAATCCTCTTACTGATCCTTTTAAAAGTTTGGGTACGATTGATTCACTGGCTAACTTAAAATCAAAACTCAATTCTTTATATGAAGGTAATTCCTCTGTTGGAAATTACCGTTGTGTATTTGCGCCTGGTTCTACCAGTATTCCTCTCAATATTCAAGTAGAGCGGTTGGGACTCAATAATGTTTATCAGTCGTTTACATCGTGCATCCAACTTGATGCAATGAATAACAGTACGGCTACTGAAGTAACCGTAGGACCGGTTATTACTTTGTCCCGGAGTGGTGTTGTTTCCAGTGGTAACACAACTTGGGGGAAATGGATGTCAACCGAAGCTAAATTACAGGAAGCTCTTGGAACAAAAGAGACATCTAAAAGTGATGATGGCTCTGTTTGGGGAGAATTGAAAAAACTATTGGCAGCCATAAATGTTTGTGGTAGTATTGTTATAGACTTGGATTTCTTGAACGATCTAAGAGATTTAGATGAGGTGTTTGGTACTGCCGGCTTGTTTACTTATCGGTATAATGAAGATGAACGAAATGAATTCAAGGATATAAAAGGTCTTTTGGCTACTACGATACTTGATGAGAACATTTATGAACAAATACGCTATGAGTGTGGGTTCGTATATCAGAGACAGCGAAAAAACGGAGAGTGGGGTAGTTGGAGAATAACGAGCGTTACTGACTATAATGTATCTTTATATCATGTCGATCCGAGTGATAATACAAACAGATTCACATTAGATAAGGCTATATACCTTGTTCCTATTGAGCTAAGGAACATTGGTATCAAATGTTCATTCTTAGATAAAGTAGGTAAATATCATACTTATGTATATGTCGGCAGTGATTATGTACCGGACTCATGGAATGAGGTTAATACCTATGAAGATGCAAAAGGCAAAGGGTATAAGGGTACTGAAGAGGATTTCTACAAGAATCTGTCAAATATAGATATGCTTCATTTTTTCAATACAGTCCTTTATACTGATATTGATTCTGTTGTTAACTCCGGCTATTATATTGTGGCTGATGCAGACACTTATTCAAGTGATATTTTAGTTGTGTCCCGGTACGGTGAGGATGATGCCATTACCCAAATCTTCCTGTCTACGTATTATACCGGTGGTGTGTTGAAACAACGTAAGATGACAGGTGAGAAGTGGAGTGAGTGGGAAGAAATCTCCGGTGGTTCCGGTTCAGGTAGTGGCTTTTATAACGTAACTAAACTTCATCCTTTAAATACTGGCTTCTATACAAAAGAAACAGCAGTAACAGCCGTTTCTGGAGCTAAAGTCAAGGATGAAGAGAAGCCCGGCATGATTATTACTTTCGAGGAGTCTGCTGGGAAATGGAAAGATTATCGTTTTGAATCAAACGACATAACAGCTTTCGATCAGCCGGCTGCTTGGAATGAATACGGTGGTGCAGGAGCTGTGAAAGAAATTACTTTCAACGGTGAAAAGCATACTCCGGATGAAAGTGGTGGTGTATCTTTCAATGTCGAAATTCCTCAAACAGATGAAAGTTTGGATGCCAACTCAACAAATGCCATTCAGAACGCTCCTGTAACTGCTAAATTTAATGAGATTGAAGCCAATACTGTTTTCACACTCGAATCCGAGGTTGACGAGGATAATAATACTGTTAAGCTAAGTTTGAAAAACAAGTCCGGTGCAGAAATAGCCAGTACGGAATTTCAAGGCGGTACAGGCGGTGGCGGCGGAGAAACCGGTACTGCAACAAAGATTGTCCTCAATGCTTCGGTAGATAACAGCATTATCAAAGAGGGTGGTTCTTCTCATCTTACCTATTTCTACGATCACCAATATAGTTCCGGAGATGACAAGGGCGAATCTACTGGGCAGAAAGCTACGCTTACCATACAGATGCTTCGAGGTGCTCAAACTGTGTACACAGAGACTATTAACGATGTATCTAAGGGTACATATACCCTTGATTTGAGTAAGTATTTGCTTTTGGGAACAACGGATATCTATGTAAAGGCAACAACTACCGATCCGGAAGGCAAGAAGCAGACTAAACAGGCATACACGTCCGTCAAAGTTATTACGTTATCTTTGAGTTCTACTTATAACATTGCTTCTCCTGTTGGCGGCTATGCAGCCGGTGCAACTGCATCCATTCCGTTCACCATTTCGGGAACAGGCAACAAAGTTGTCATGTTGTATGTTGATGGTGTTCAGAAAGACTCCAAGACTATTACTAAATCCGGGCAAACGAACAGCAGCTTCAGTATTTCCATGTCTGACCTTTTACCTGGTCGGCATACCGTGCAGATGGTTGCTGAAATGGAAGCTTCTGCCGATCTTACCGTTCGCTCTGAAAGTATCTACTTGGATATATTCAAAGAGGGTTCTTCTGCTCCCAGTATCGGCATGATGCATCGCTTCCCGGACGGCCGCATCTTTACGGATGATCATTTGACACCACGCCTTGAAGTCGGTCAATATGAGAAACTGCAATTCGATTTTGTTGTTTACGATCCGAGCAAAACCCCTGCTGAAATGTCCGTGTACAACAATGGCACCAAAACACAGACAGTAAGTGTGCCGCGTACCGTTCAGGTATATACAAACCGGTTCACCGAGCAGGGAGAGTATGCAATGCGGTTCTCTTGCGGCAACACTGAATATGATTTCTTAGTCCACGTTGCAAAATCCTCTATTGATATCGAGGAAGTACAAGCAGACCTTGATTTAAAACTTTCGGCTGCCGGTCGTAGTAACACCGAAGAAAATCCGGCAGTTTGGACTGATGGCGAGGTAACAACCAAGTTTACCGGGTTTGATTGGAATAGTAATGGTTGGACTGGTGACTCTTTGCAGTTAACTAATGGAGCTACAATAGAGATTCTTAAACAACCCCTTGCCAATGATGCCGTATCGAACGGTGCTACGTATGAATTTGAATTGAAGTGTTCGAATGTAACTGATCGTAACGGTGTCATTCTTTCGTGTATGTCCGGTGGAATAGGATTCCAGATGACAACACAGGAAGCGAAAATAACCGCTTCCGGAGGAAGTTCTGTCAATACACTTTTTGCTTCCGATCTGAATCTGAAAATAGCTTTCGTTATCGGCAAGAAGTCCGGTACTCGTTTGATAGAATTGTACGTAAATGGTATCCGTTGTGGTGCGAAACAGTACTCACAGACTGAAAGTATGAAGCAGGAAGCTCCGGTAAATATTACTGTATCTTCCGATGCAGCCGATATCGAGTTGCGCAATTTGCGTATCTACCGGCGTGGTCTGACTGATGATGAAGAGCTGACCAACTACATGGTAGACCGTCCGACATCAGAGGAAATGGTTGTTCTATTCCAGAAAAACGATGTTATGAATGACGACGGCTCGGATGTGGATATAGAAAAGCTTCGTGTACAAGGTAAATCTGTCATGCGCTTTGTTGGTGATGTCGAACTTGTTAATGCAACGAACAACAAAAAGTTTGAAGTGCCTGTTGACGTGTATTTCTATTCTGCATATGGCAAGGAGTATGATTTTGTACTTCGTAATGCAGGACTTCGGATACAGGGTACATCGTCTACTACCTATCCGCGAAAGAACTACCGTATCTACTTTGAACGTTTCGATAAATATGGAACGACTTTGGAAGTGAATGGTGTCGATGTTCCGGACTTGATGTATTCATTCAAACCCGGCGCCAAACGTGTGGGTATTTTCTGTTTGAAGGCTGATTTCTCCGACTCATCATCAACGCACAATACTGGTGGTGTGAGACTGGTCAATGACACATGGAAGAAATGTGGCTGGCTGACACCCCCACAGGAAATAGACGGCAGTGTTCGTATCGGTGTTGATGGTTTTCCGATGGACTTGTTCTACGATAATGATAATACCGGTGTAAATACCTATTTGGGTAAGTACAATTTCAATAACGAAAAGAGCGATTCTCACAATGTCTACGGTTTTGAAGGTATTGCCGGATTCAATGATTTAGCCGCTTTGAATGGCGACCGTAACAAATGTATCTGCCTTGAGTTCTTGAACAATTCTCATCCGTTGTGCCTCTTCGGTACTTCCAACATAACTGCTGAAAACTTCGCTGACGGTTTGGAATTCCGTTTTAAGCCGGATAAGACATGGGAAGATGCCGACCAAGAGGATAAAGACGCTGTAACCCGCCTTTGGACATGGATTAATTCGGTAAAAAATGACCCCGCCCGGTTCCGTGCAGAATGTGCCGATTACTTTAATGTAAACAGCTTGTTCGGTTGGTACATAATCACTGACTATTTGATGGCTGTTGACAGCCGGGCAAAGAACATGATGTTCTGCACTTGGGACGGTGTTCACTGGTATATTCTTCCTTATGACATGGATACGATTTTAGGCGGACGTAATGACTCCGTACTGAAGTATGACTATACTATGACATGGGAAACCTTTGATGATTCTATTGGCTCCTATGCAATGGCCGGTCACGACTCCATACTTTGGAAACTTGTCCGCTCTTGGCCGGAGAAATTGCAGGAAGTTGCCGGGAATATCCGTAGTAATATGAGCACCGAGTATGTACTTGATATCTTCAATAACCAACTGATGGGTAATTGGTGCGAGAGGATTTATAATAAGGACGGAGAATACAAGTATATCAAGCCTTTAACAGAGGGTGTTACGACTTCGGAGGGTACAAAATACTATGACTACCTGTACGCCCTTCAAGGTAGTCGTTACGCTCACCGTACATTCACGATCCAAAACCGTTTTGCTCTTTTGGATAGCCAATATCTTGCAGGTACATACCGACAGGATTCATTCCCTATCTATTTTGGTTATAAGTTCTCTACTGATAAGCGTAAGGTTAAGATAACCGCCAGCGAACGTTATTACTTCGGCTATGGGTACACGTCCGGCGAACCGAAACAAAGTGGTGTGCTCGCTGAAGATGCCGGCAGTATTGTCGAACTGACGCTCGACACGGATTTGATAGTCAATGATCCTCAATACTTCTACGGTGCATCCCGTATGTTAGGTCTTGATCTGACTAATGTTAGCCATGCTATTGTCGGTACTCTAAATCTAAGCAATTGCGTAGCATTGCGAGTTTTGAATATCAGTTGTTCGGCTACGCAAAAGACCATGAACGCACTTTTAGTTGACAAGTGTAAGAATCTGCGTGAGTTGAACCTTACCGGGTTGCAAAGTGAAAACTTTACTTCTATGGATTTATCTTCAAATTCCAAACTTGAGACTTTCCGTGCTGGTAAATCTGCATTAACGGGAGTATCTTTTGCACCTGGTTCTCCCTTGTCCGTTGCTGTTCTTCCTGCTACTCTTCAGACGCTTGAATTACGATACTTGAACAAATTATCTAACGACAATCTGACATTAGAGGGTACGGTTAATACTAATCGCCTTGTTGTCGATAGTTGCGCACTGATCGACTGGCAAAGACTGCTCACAGCGTGTCCGGCTGTCAGATACCTTCGTATTACTGGTATTGATATGGAAGGAGACGGTACGCTGATTAGAAACCTTATGGAAATGGGAGGTGTTGATGAGAATGGCGGTAATGTATCTTCCTGTCGCCTGGTGGGAACCTATCGTCTTACCCGTTCCATGACTGATGAAGAATATGAAGCAGCCGTTGCTCATTTCCCGGAGCTGACCATCATTCAGCCTAAATATACGATGATTGAGTTTGATGACACTGTTGCCGATGATGCTAATATCAGCAACCTCGACAATCTGACCGGCTATAAATACGGTAACAGCTATGTAGCCAACGGACATATTACTAAGATCCTGGCTAAACGTCATCGTGTTTTAGGTAAGCAGACTGAGAAAGGTAAAATGGTGATTTGCAATCTACACGATGAGAACTCTAATTATTATGCCGATTCAGAGAAAATATCCGGTGCTACTCCTGCCAAATTGGATAGTACGGAGGGTGATCTTTGGATGTATGAACCTCACTATTGGTATAAAGGAATTAATGACTACCTTAACAACAAGAAGTACACCTGTTACAGTTCCAATACCGAAATTCCGGATATACCGGTATGTGATAAAGTTTATCTTTCCAATATCCGGGAATCCGGGCTTTATAAGGAGAAATCTAAGATTCTGATTGGTCGTGCTACCTTGACGGACAGCTATTCTTCAGACACGAATTATAGTGTTTGCGGTGTCGATGTTTCCAAGCATAAGCGTGTCCGTTTCCCGACCACGTTAGGAACCGGCTTGATTGGCAGTATCTTCGTAGACGCATCCGGTAATGTTATAAAGGATTTGACCGTTCCGAGTCTTAACAATAAGTTTGCTGAAGGAATGTATCTTATTGCAGACGTTCCGGAAAGAGCTGCTTTCCTTTATTTCACGATCTTCAATAACGCAGAATTTGACCTTGTTGTATTATCCAACAGTGACAAGATTGAGGATATGGAGCCGGATTGGGTTGAACACCTGCCTTGTCTGACAGGTGTCGGTGAAGCAATCTCTATTGGTAATTCTCTTTATTCTGCTTTTAATACTTCTGCAAGTGTTGGTAGTATGTCTCAATCCGATTTTCACTATTATGCACAACAACGTAATTTGCAACTTGTGGACTGGGAGATGCACAAAGATGTAGCTAACTTGTTCTATGCAGCATATGGTCGTCGTGATGCACAAGATCAATGCGGTTATGGTCAAAATACAAATAACCGGATAGTCGGAACTACTGCCGTAATCGGTATGCAGGATACTGTAAGCTATGATTCAGATGGTGTGCATAAAACTGAATATTCTTGGTATATCTCAAAGGATGCCGATGGTAGAATAGTTCATACTCGTATTCCTTCAAGTAACTGTATGGGTTATGAAAGTTGGTATGGTGACAAATATGAATGGATGGATAAAGTTGGTTTACCTAATACTAATGCACAAGAGCAGTATAAGTTAAATATTGAGATGCCTGACGGTACGGTACGTAAAGTTCGTTCCGGTACAACCGGTGGTTTTGCAACTGGTATGGTTCATCAAAAATATTGTGATGTGATTGCTGCTTTTTCACAGGCTGGTAGTAGTACAACCTATTATTGTGATGAATTCCAACCGAGCGCAGCAGCTTCTCGTGTGGTCTTTCGGTCGAACGTCAGCGCGTCCCCGAACGGCGGTGTCTCGTATGCGTATTGCGGTAGCGATTCATCGCATGCGTCTGCGAGCTACGGTTCCCGGCTCGCCTTCCGCGGTCAAATCGAGGTCGCGGAGAGCGTTGAAGCGTACAAATCGTTGAAATCGGAATCGTAA	MTETEKQQIVSLVLQALKTNSFTIEQLTAVKSLSDDMYVEISGGRKILVQDLTDAISAYINKDLEDFKNRITDAEKSITEGDAELLKRILGTSTKSNPLTDPFKSLGTIDSLANLKSKLNSLYEGNSSVGNYRCVFAPGSTSIPLNIQVERLGLNNVYQSFTSCIQLDAMNNSTATEVTVGPVITLSRSGVVSSGNTTWGKWMSTEAKLQEALGTKETSKSDDGSVWGELKKLLAAINVCGSIVIDLDFLNDLRDLDEVFGTAGLFTYRYNEDERNEFKDIKGLLATTILDENIYEQIRYECGFVYQRQRKNGEWGSWRITSVTDYNVSLYHVDPSDNTNRFTLDKAIYLVPIELRNIGIKCSFLDKVGKYHTYVYVGSDYVPDSWNEVNTYEDAKGKGYKGTEEDFYKNLSNIDMLHFFNTVLYTDIDSVVNSGYYIVADADTYSSDILVVSRYGEDDAITQIFLSTYYTGGVLKQRKMTGEKWSEWEEISGGSGSGSGFYNVTKLHPLNTGFYTKETAVTAVSGAKVKDEEKPGMIITFEESAGKWKDYRFESNDITAFDQPAAWNEYGGAGAVKEITFNGEKHTPDESGGVSFNVEIPQTDESLDANSTNAIQNAPVTAKFNEIEANTVFTLESEVDEDNNTVKLSLKNKSGAEIASTEFQGGTGGGGGETGTATKIVLNASVDNSIIKEGGSSHLTYFYDHQYSSGDDKGESTGQKATLTIQMLRGAQTVYTETINDVSKGTYTLDLSKYLLLGTTDIYVKATTTDPEGKKQTKQAYTSVKVITLSLSSTYNIASPVGGYAAGATASIPFTISGTGNKVVMLYVDGVQKDSKTITKSGQTNSSFSISMSDLLPGRHTVQMVAEMEASADLTVRSESIYLDIFKEGSSAPSIGMMHRFPDGRIFTDDHLTPRLEVGQYEKLQFDFVVYDPSKTPAEMSVYNNGTKTQTVSVPRTVQVYTNRFTEQGEYAMRFSCGNTEYDFLVHVAKSSIDIEEVQADLDLKLSAAGRSNTEENPAVWTDGEVTTKFTGFDWNSNGWTGDSLQLTNGATIEILKQPLANDAVSNGATYEFELKCSNVTDRNGVILSCMSGGIGFQMTTQEAKITASGGSSVNTLFASDLNLKIAFVIGKKSGTRLIELYVNGIRCGAKQYSQTESMKQEAPVNITVSSDAADIELRNLRIYRRGLTDDEELTNYMVDRPTSEEMVVLFQKNDVMNDDGSDVDIEKLRVQGKSVMRFVGDVELVNATNNKKFEVPVDVYFYSAYGKEYDFVLRNAGLRIQGTSSTTYPRKNYRIYFERFDKYGTTLEVNGVDVPDLMYSFKPGAKRVGIFCLKADFSDSSSTHNTGGVRLVNDTWKKCGWLTPPQEIDGSVRIGVDGFPMDLFYDNDNTGVNTYLGKYNFNNEKSDSHNVYGFEGIAGFNDLAALNGDRNKCICLEFLNNSHPLCLFGTSNITAENFADGLEFRFKPDKTWEDADQEDKDAVTRLWTWINSVKNDPARFRAECADYFNVNSLFGWYIITDYLMAVDSRAKNMMFCTWDGVHWYILPYDMDTILGGRNDSVLKYDYTMTWETFDDSIGSYAMAGHDSILWKLVRSWPEKLQEVAGNIRSNMSTEYVLDIFNNQLMGNWCERIYNKDGEYKYIKPLTEGVTTSEGTKYYDYLYALQGSRYAHRTFTIQNRFALLDSQYLAGTYRQDSFPIYFGYKFSTDKRKVKITASERYYFGYGYTSGEPKQSGVLAEDAGSIVELTLDTDLIVNDPQYFYGASRMLGLDLTNVSHAIVGTLNLSNCVALRVLNISCSATQKTMNALLVDKCKNLRELNLTGLQSENFTSMDLSSNSKLETFRAGKSALTGVSFAPGSPLSVAVLPATLQTLELRYLNKLSNDNLTLEGTVNTNRLVVDSCALIDWQRLLTACPAVRYLRITGIDMEGDGTLIRNLMEMGGVDENGGNVSSCRLVGTYRLTRSMTDEEYEAAVAHFPELTIIQPKYTMIEFDDTVADDANISNLDNLTGYKYGNSYVANGHITKILAKRHRVLGKQTEKGKMVICNLHDENSNYYADSEKISGATPAKLDSTEGDLWMYEPHYWYKGINDYLNNKKYTCYSSNTEIPDIPVCDKVYLSNIRESGLYKEKSKILIGRATLTDSYSSDTNYSVCGVDVSKHKRVRFPTTLGTGLIGSIFVDASGNVIKDLTVPSLNNKFAEGMYLIADVPERAAFLYFTIFNNAEFDLVVLSNSDKIEDMEPDWVEHLPCLTGVGEAISIGNSLYSAFNTSASVGSMSQSDFHYYAQQRNLQLVDWEMHKDVANLFYAAYGRRDAQDQCGYGQNTNNRIVGTTAVIGMQDTVSYDSDGVHKTEYSWYISKDADGRIVHTRIPSSNCMGYESWYGDKYEWMDKVGLPNTNAQEQYKLNIEMPDGTVRKVRSGTTGGFATGMVHQKYCDVIAAFSQAGSSTTYYCDEFQPSAAASRVVFRSNVSASPNGGVSYAYCGSDSSHASASYGSRLAFRGQIEVAESVEAYKSLKSES*	MEESFWTVLRGRKRKRSRSGRTLIAHKKEVIDELTERIRNGSFKVSNFFEKEVFEGGKLRRIQIFSLKERVAVHAIMKVVDEHLRGRFIRTTSASIKGRGTHDLLCYVRDSIGNDAQGTEFCYTFDIRKFYENVDHDFMKYCVNKVFKDNKLIQLLSGFVDVMQKGISIGLRSSQGLGNLLLSIFIDHVLKDREGVKHYFRYCDDGRVLNGSKKVLWKMRNIVCLQVAKINLVIKKIERVFPTKQGIDFLGFVIYPDHTRVRKRNKQNFARRLHKVKSRRRRKELIASFYGLVKHADCKNLFYKLTGIKMKSFKDLNVTYKPEDGKKRFPGTVVSIRELVNLPIIVKDYEMGIKTEQGEDRCIVSIEQNGEMKKFFTNSEEMKNILQQISSMPDGFPFETTIKTETFGKGRTKYVFS*	ATGGAAGAGTCTTTCTGGACAGTGTTGCGAGGTCGGAAACGTAAACGCAGCCGTTCAGGGAGAACTCTTATTGCGCATAAAAAAGAAGTCATTGACGAATTGACAGAAAGGATTCGTAATGGCAGTTTTAAAGTTAGTAATTTTTTTGAAAAGGAGGTCTTTGAAGGTGGTAAACTACGTCGCATCCAAATTTTTTCTTTGAAAGAACGGGTTGCTGTGCATGCAATTATGAAAGTTGTAGATGAACATTTGCGAGGTCGTTTTATCCGGACTACATCTGCATCTATAAAAGGACGTGGTACACACGATCTATTATGTTATGTACGTGATTCGATAGGGAATGATGCACAAGGAACAGAGTTCTGTTACACTTTTGATATTCGTAAATTTTATGAGAATGTTGATCATGATTTTATGAAATACTGTGTTAATAAGGTGTTTAAGGATAATAAGCTCATTCAGCTACTTTCCGGATTCGTGGACGTGATGCAAAAGGGAATAAGCATAGGATTAAGAAGTTCGCAGGGGCTTGGTAATCTTCTGTTATCCATTTTTATCGACCATGTCCTGAAGGACCGGGAAGGCGTGAAGCACTATTTCCGGTATTGTGACGACGGGCGTGTTTTGAATGGGAGCAAAAAAGTTCTTTGGAAGATGCGTAATATTGTGTGTCTGCAGGTGGCTAAGATAAATCTTGTGATTAAAAAGATTGAACGTGTATTTCCAACCAAGCAAGGTATTGATTTCTTAGGCTTCGTTATTTATCCGGATCATACCCGTGTACGCAAAAGGAACAAACAGAACTTTGCTCGTAGGCTTCATAAAGTGAAAAGCCGTAGACGTCGTAAAGAACTCATTGCCTCTTTTTATGGCTTGGTAAAGCATGCCGATTGCAAGAATCTATTTTATAAATTAACAGGCATAAAAATGAAAAGTTTCAAAGATTTAAACGTCACTTACAAGCCGGAAGACGGGAAGAAGCGTTTTCCAGGCACAGTTGTTTCCATAAGAGAATTGGTAAATCTCCCTATCATAGTGAAAGATTATGAAATGGGTATTAAAACAGAGCAGGGAGAAGACCGTTGTATTGTCTCAATTGAGCAAAATGGTGAAATGAAGAAGTTCTTCACCAATTCGGAGGAAATGAAAAATATCCTCCAACAAATTTCAAGTATGCCGGATGGTTTTCCGTTTGAAACAACGATTAAGACGGAGACGTTCGGTAAAGGTCGAACAAAATATGTATTTAGCTAA	1	0.991012	No
499	Bacteroides_salyersiae_BIOML-A4	Contig51	2	3	cellular	No	153799-155094	153472-153584	153186-153298	146577-153365	CTCGTGTGGTGTATCGGTCGAACAACAACGCGAACGCGTTAGGCGGTGTTTCGTATGCGAACGCGAATAACGATTCATCGAACACGAATGCGAACATCGGCGTTCGGCTTGC	CTCGTGTGGTGTATCGGTCGTACTGCTACGCGAGCGCGTGGGGCGGTGTTTCGTATGCGAGCGCGAGGTACGATTCGTCGGTCACGGTTGCGAGCATCGGCGTTCGGCTTGC	ATGGCAACACAGGAGTATATCGATGATCTTATTATAGTCATTGAAACCGCGGAGGACGCGGAAAGCGTTACTAACCAAATGGTGGCGGCGGTTCTTGGCTTCTTGAACGAACACCTGAAACTGGTTTCCCAGGGTAAGGAAATCGAGGCGGAGGAAGCCGCCCGCATTGCCGCCGATGCAGCCTTGCAGAAGGCTATCGACGCCGTTTCTTTACGTATCGACCGGCTTGTCGGTGACAACGCTTCGCAGGCAATCGACAACTTTAACGAAATTCTTGCTTTTTTGGACGGGCTTAAAGACAGTGATTCGCTTGCCGCATTGCTGGCCGATATCAACGCTCGTATCGGCAGCGAAGACAGTTCGGAGAGTGAAGACGGTTCCCTTTGGGGAAAACTGAAAAGTTTGTCCCAGGATATAACCAGTTGTTCCGATGACATAAGCACATTGCAGGTAGACCGTGACAAAATAAAACAGGAGTTGCAGCAGACGGCCGGACTCCAGGTTTCAACTTTTACCAACGTGAACAACCTTTTGAACGCTGGTACCGTTTATAGTGATCTGTCGGGGGTGTTTGCAGCATTGAAAACGGCGGGAAAGATTAACAATGTCCGGAAAAACGGTGTAATCCTTTCTTTCCTTACTGCCGACGGCTGGGTGACGAAACAATTTAGAGGCAATCCGGACACAGATTTTGAGAATGCCGAAAAGTGGGAGGATTTCGGCAGCGGCGGTTCGGCCGGCGGAAATACCTATAACGTAACCGGTAACATGCCACTAACGGAAGGTTTCTATACTCTTGCTTCCGCCATTGCCGCGGTACCGGAGAAGTGGCGCGGCCGGGGGCGTGTTATCACCTTTGAAACATCACTCGGCAAATGGGAGACGTGGCAATTTACCGGAACCGACCCGGTTGTTTGGGATCAGGAGGCGAGCTGGGAAGAGTTCGGCGGCAAAGGAACGGTAAAGAGTGTAACGGTAAACGGCGAGAAGCAGACGCCGGACGCGACCGGTAATGTGAATGTAAACGTGGATATCCTGGAAGTGGACGAAACTTTGTCCTTAGATTCCACCAATCCGGTAGAAAACAAGGTTGTAACCGCCCGTTTTAACGAGGTGGACGCTTCCACGTTGTTTAATGTGAATGCGGAGGTAAGCGAGGATGAAACGTCCGTCCGCCTGTCTTTCCAGAACAAAAGCGGCGCGGAAATTACCGCTGTGGATATCCCGGCCGGTTCTGGTGGAGGTTCCGGCGAAACGGTGGCTACTAAAATTGTATTAAATGCGGCTGTAGATAATGCGATCATCAAGGAAGGCGGAAACGCCCGTCTTACTTATACGTACGATCACCAGTACACCACGGGGGACGAAAAAGGGGAATCCACCGGGCAAAAGGCAGATATCACCGTTACGATCAGGCGCGGAACGACTACCATGTATTCCCAAACAGTCAGCGATGTTTCTAAAGGTAGTTACGAACTGGACCTTTCAAGTTACTTGCTTGTGGGAAACACGGATATTTACGTAGTGGCAACCACTACTGATCCGACTACCGGCAAGAAACAAACCCGGCAGGCGTTTACATCCGTGAAGGTTGTCAGCCTTTCCCTTACCAGCTCTTACAATCTGGCCGGGGCCATAGCCGCCGGCGGTTATACGCTGGCCGATACGATTAATATTCCTTATGCCGTGAGCGGTTCCGGAACAAAGGTCGTCACGCTGTATCTGAACGGCCAGCAACAGAACGCGCACACCATTACAAGATCGGGAACGACAAACGGCAGTTTCAGTTTGTCCCCTTCTTCGCTTGTAACCGGCCGGAATACCGTTCAAATGGTTGCCGAAATGGAGGCTTCCGCCGATCTCGTGTTAAAATCCGAAAGTATCTACATCGACATCCTGAAATCCGGAGGATCGGCACCGTTTATCGGCACAATGATGAGTTTTCCGGACGGCCGTATTTTTCCGGAGGATCATCTTGTTCCGCGCCTGGAAGCGGGGCAGTACGAACAGGTGAAATTTGACTTTGTGGCTTATGATCCCGCCGCGACGCCGGCCCGAATGGACGTTTACCGGGACGGGGTGCAAACGCAGTCTGTCAGTGTGGCCCGTACTACGCAGACATATACCAACCGTTTCACGCAGCAGGGCGAAATCAGTATGAAATTTAAGACGGGAGCCACGGAATACCCGTTTTATATCGACGTGAGCGAGAGCGGCATCGACTTGCAGGAAACGACCGCCGGGCTTGTACTGAAACTTTCGGCGGCCGGGCGGAGTAATAGTGAATCCGATCCGGGAGCCTGGGATTATGGCGACATACATACGACGTTTGAAGGTTTCGACTGGAACAGCAACGGCTGGACGGGCGACGCTCTGAAACTTACAGGAGGCGCGAAGATTGAAATCGGGTACCAACCTTTCTCCACGGATGCAACCACTACCGGGGCTACCTATGAAATGGAAATTCTTTGTTCGTCGGTAACGGACCGGCAGGGGGTGATACTGGACTGTATGGCCGGCGATATCGGTTTCCAGATGACAACGGAGCAGGCCCTTATGCGTGTTTCCGGCGGTACGGAGGTAAGCACGAAGTTTGCAAGCGACATGAACCTGAAAATAGCCTTTATTGTCGGTGCCAAGGCCGGCAACCGTTTGCTGGAACTTTATGTGAACGGAATCCGTTGTGGGGCGGTGCAGTACGGAGCTACCGAAGGACTGCTGCAGGCACAGCCGGTGAACATCCGTTTGTTCAGTGATACGGCGGATGTGGAAATCAGGAATTTCCGTATTTATAACCGTGCGCTTACGGATGATGAAGAGTTGAACAATTACATGGTAGACCGGACCACATCGGACGAAATGGTCCTGTTATTTGAAAAGAACGATGTTATGGGGGATAGCGGTACGGATATCGACATAGACAAGCTACGCGCCCAGGGAAAGGCGGTTATGCGGATCGTCGGCGATGTGAACCTTGTCAACGCCACCAATAACAAAAAATTCGAGGTCCCGGTCGATATCTATTTTTATAGCCCGTACGGTAAGGAGTACGATTTTGTAGCAAGGAATGTCGGTCTAAGAATACAGGGTACATCATCCACCACTTACCCGCGTAAGAACTACCGTCTTTATTTCTTGCGTCTGGAAAAATACGGAACCACACTGGAAGTTAACGGCGTGAATGTGCCGTCTCTTGAATACAGTTTCAAACCGGGAGCACGGCCGATCAGCATATTCTGTCTGAAAGCAGACTTTTCGGATTCTTCCTCTACACATAATACCGGTGCGGTGCGTATTGTGAACGACATCTGGAAGAAGTGCGGGTGGCTGACACCGCCGCAGGCTGCATATACGGGGGAATATGACGTACGTATAGGTGTGGACGGTTTTCCTATGGACCTGTTTTATGACAATGACGGTACCGGTGTGAACACGTATCTGGGAAAATACAATTTCAATAATGAGAAATCGGAAAGTGCGATTATTTACGGTTTTGAAGGAATTGAAGGATTCAACGACGAAGCCTCCCTGAACGGGCAGCGTAACAAATGTATCTGCCTGGAGTTCTTGAATAACTCCGAGGCCCTTTGCTTGTTCGGAACTACCGACATGTCTTCTTTTGATGATGCGCTGGAATTTCGTTTCAAGGCGGACACTACTTGGGCGGATGCACACGAAGACGATAAGGCGGCAGTTACAAGGCTTTGGAACTGGATAGATTCATGTAAAGGTAATTCTGCTAAGTTCCTGGCGGAATATAACCAGTATTTCGGTAATGACAGCCCGTTTGCATGGTATCTGATTACCGATTACTTTATGGCCGTGGATAACCGGGCAAAAAATATGATGCTGGCAACTTGGGACTCTCTGATCTGGTATTTCCTTCCTTACGATATGGACACTTTGTTCGGTGTGCGTAATGATTCGGTACTGAAATACGAATATACCATTACCCACGAAAGTTTTGACAACAGTATAGGTTCTTATTCGTTTGCCGGCCATGATTCCGTTTTATGGGAACTGGTACGCGGTTGTCCGGACAAATTGCGTGAAGTAGCGGAAACCTTGCGTAGCAATATGAGCCTTGAATATGTTCTGCAAGTATTTAACGAGGAGCAAATGGGTAACTGGTGCGAGCGGATTTATAACAAGGATTCGGAATATAAATATATCCTTCCGCTTACCGAAGGGGTGACAACCAGCAGCGGAACCAGTTATTATAATTATCTGTATGCCTTGCAGGGCAGCCGTTACGCACACCGTACTTATACCATTCAGAACCGTTTTGCCCTTCTGGACAGTCAGTACGTGGCCGGTACTTACCGCCGTGACAGCTTCGCGGCTTATTTCGGGTATAAGTTCGGCAGTGATAACCGGAAAATTCGGATTACGGCCTCCGAACGGTATTATTACGGGTACGGGTACACGTCCGGAACACCGCACCAAAGCGCGGTACTTGCAGAAATGGCCGGTAGTGTGGTGGAACTGACAATGGACACGGATTTGATTGTAAACGATCCGCAATATTTCTACGGTGCAAGCCGTATTCGCGGGCTTGATCTGACGGATGTAAGCCACGCCATTGTCGGCACGTTGAACCTGAACAACTGCACGGCCTTGCGTGATCTGAATGTTAGTTGTGAGGCCGGACAGACGACATTTAACGCCCTTCTGGTGGGTAATTGCCGTAATCTTCGAAAACTCGACATATCCGGACTTAAATCTTCTTCCTTTACCGGTATGGACCTTTCAAGTAATACCAAACTTGAAACCTTCCTGGCCGGTGATACATCCCTTACCGGTGTGACATTTGCCGGCGGTGCGCCTCTGGCCGTTTGCGTCCTTCCCGGAACTTTGCAGACGCTCGAACTCCGGTACCTGAACAAACTAACCAATGCAGGGCTGCAGCTGGAAGGTACGGCAAATATCACGCGCCTTGTGATTGATAACTGTAGCCTGATCGACTGGAACACGTTATTACAGCAATGCAGTGCGACCAGCTATCTACGAATTACCGGTATAGATATGGACGGGAACGGTAATTTGCTTCGCTGGCTTATGACAATGGGCGGCGTTGATGAAGACGGGGGAAACGTGCAGACGTGCCGCCTGGTAGGTACGTACCGGCTCACCCAGTCCATGTCGGATGAAGAGTACGCCGCCACCTGTGCACATTTCCCAGAACTGAATATCATTCAGCCGCAGTTTGTCGGTATAAAAATAGATCAGACGGTAGGAGACGGGGAAAAGATTACGAATCTGGATAACTCTACCGGATATGACTATAATACTGAATTTACCCCGTCTTCCCATATATTGGAAGTGTTGTCGAAAAGACGTTGTATTCTGGCTAAAAAGACGGCGGAGGGTGAAATGACCTGTTACCCGCTTCATGATGAGAACCGAAATAAATACGCGGATAGTGACAGCGTGGAGAACGCCACGGATGCAGTATTAACCGGATCGGAAGGTGAAGTTTACGTATATGAACCTCATTACTGGTACAAAGGAGTAACGGACGTGCTGAATCAGTGCCTTTACGGTTTTATTTCAAGTAATGAGGATGCGCCGGCAGCGGCAGGGTACACCAGTATAAGATTTACCCGCGAGGAACTGGATGTGACGGAAGGGATCGGGATTCGTAAGAATACGGATTACACAACCATTGAAGAGGCGAAGAATGAATACGAATCCGGATCGTTCGCCCTGGTGGACGTCCGGGATTACAAGCAGGTTCGTTTTCCCGGTTTTGCTTCTACTCTTTACGGTGCTGTATTTATAGATGATGCCGGGAAAATAGTAAGTCGGATCAGCGTTTCAAATGCGAACGGTTTTATCAATGGTATGTATCTGTTTTGTGCCGTTCCTGTAGGGGCTACGAAACTGGCCTTTACTTTCCTTAATTCGGCGGCCTTCGATTTCGTTTTACTCACGACATCGGAAAGTGTGGAAGCGATCGAGCCGGACTGGGTAGAGCATACGGAATGCCTGGGCGGTGTTTATGAAGCCTATCTGATTGATGATGTGCTGCGTTCTGTCAGTGGTGTTTCAAGTGTAGGAACTATTTCACAGAGCCAGGCAGTCAAATACGCCCAGAATAGGGGCAAAGGTTTCCAGCTGTTCGACTGGGAGATGCACAAGGATGTGGGTAATCTGCATTTCTTTAAATACGGTAATACCGATTCGCAGGGAGTTTGCGGATATGGAACAAGCAATTACCAGAAAGTGACAGGCCTTACCAATGCGCTGGGGATGCGTGATACGGTTTCTTATTATAAGGAAAAGGGCGGTTCCAATCCACAGGCGGAAGGTGCTTACCGGGACGGTGTAAATTATCAGTCCGTCAATGTGCTGGGATATGAGAATTTCCAGGGAAACAAGGCGGAATGGTTGCAGTATGTCACAGTAAACAAGACGGCGGCGGACGGAAGGTGGTTTATTACCATGCCGGACGGAACGGAACGCATTGTACAGGGAATTACTGTTTATAACGCGGATATTTATCCTACCCACATGGTTTGGGGCCGGTATATGGATTTGATTGCAGCTAAAGAAGGCGGTTCCACTTCCTCACATTGGTTCGATAGGTTCTATGTGGGTACCGGTCTTTCTCGTGTGGTGTATCGGTCGTACTGCTACGCGAGCGCGTGGGGCGGTGTTTCGTATGCGAGCGCGAGGTACGATTCGTCGGTCACGGTTGCGAGCATCGGCGTTCGGCTTGCCTTCAGGGGCATAATACGCTGGGCGGGCAGCGTCGCGGCCTTTAAAGCCATAAATCAGGCAGATTAA	MATQEYIDDLIIVIETAEDAESVTNQMVAAVLGFLNEHLKLVSQGKEIEAEEAARIAADAALQKAIDAVSLRIDRLVGDNASQAIDNFNEILAFLDGLKDSDSLAALLADINARIGSEDSSESEDGSLWGKLKSLSQDITSCSDDISTLQVDRDKIKQELQQTAGLQVSTFTNVNNLLNAGTVYSDLSGVFAALKTAGKINNVRKNGVILSFLTADGWVTKQFRGNPDTDFENAEKWEDFGSGGSAGGNTYNVTGNMPLTEGFYTLASAIAAVPEKWRGRGRVITFETSLGKWETWQFTGTDPVVWDQEASWEEFGGKGTVKSVTVNGEKQTPDATGNVNVNVDILEVDETLSLDSTNPVENKVVTARFNEVDASTLFNVNAEVSEDETSVRLSFQNKSGAEITAVDIPAGSGGGSGETVATKIVLNAAVDNAIIKEGGNARLTYTYDHQYTTGDEKGESTGQKADITVTIRRGTTTMYSQTVSDVSKGSYELDLSSYLLVGNTDIYVVATTTDPTTGKKQTRQAFTSVKVVSLSLTSSYNLAGAIAAGGYTLADTINIPYAVSGSGTKVVTLYLNGQQQNAHTITRSGTTNGSFSLSPSSLVTGRNTVQMVAEMEASADLVLKSESIYIDILKSGGSAPFIGTMMSFPDGRIFPEDHLVPRLEAGQYEQVKFDFVAYDPAATPARMDVYRDGVQTQSVSVARTTQTYTNRFTQQGEISMKFKTGATEYPFYIDVSESGIDLQETTAGLVLKLSAAGRSNSESDPGAWDYGDIHTTFEGFDWNSNGWTGDALKLTGGAKIEIGYQPFSTDATTTGATYEMEILCSSVTDRQGVILDCMAGDIGFQMTTEQALMRVSGGTEVSTKFASDMNLKIAFIVGAKAGNRLLELYVNGIRCGAVQYGATEGLLQAQPVNIRLFSDTADVEIRNFRIYNRALTDDEELNNYMVDRTTSDEMVLLFEKNDVMGDSGTDIDIDKLRAQGKAVMRIVGDVNLVNATNNKKFEVPVDIYFYSPYGKEYDFVARNVGLRIQGTSSTTYPRKNYRLYFLRLEKYGTTLEVNGVNVPSLEYSFKPGARPISIFCLKADFSDSSSTHNTGAVRIVNDIWKKCGWLTPPQAAYTGEYDVRIGVDGFPMDLFYDNDGTGVNTYLGKYNFNNEKSESAIIYGFEGIEGFNDEASLNGQRNKCICLEFLNNSEALCLFGTTDMSSFDDALEFRFKADTTWADAHEDDKAAVTRLWNWIDSCKGNSAKFLAEYNQYFGNDSPFAWYLITDYFMAVDNRAKNMMLATWDSLIWYFLPYDMDTLFGVRNDSVLKYEYTITHESFDNSIGSYSFAGHDSVLWELVRGCPDKLREVAETLRSNMSLEYVLQVFNEEQMGNWCERIYNKDSEYKYILPLTEGVTTSSGTSYYNYLYALQGSRYAHRTYTIQNRFALLDSQYVAGTYRRDSFAAYFGYKFGSDNRKIRITASERYYYGYGYTSGTPHQSAVLAEMAGSVVELTMDTDLIVNDPQYFYGASRIRGLDLTDVSHAIVGTLNLNNCTALRDLNVSCEAGQTTFNALLVGNCRNLRKLDISGLKSSSFTGMDLSSNTKLETFLAGDTSLTGVTFAGGAPLAVCVLPGTLQTLELRYLNKLTNAGLQLEGTANITRLVIDNCSLIDWNTLLQQCSATSYLRITGIDMDGNGNLLRWLMTMGGVDEDGGNVQTCRLVGTYRLTQSMSDEEYAATCAHFPELNIIQPQFVGIKIDQTVGDGEKITNLDNSTGYDYNTEFTPSSHILEVLSKRRCILAKKTAEGEMTCYPLHDENRNKYADSDSVENATDAVLTGSEGEVYVYEPHYWYKGVTDVLNQCLYGFISSNEDAPAAAGYTSIRFTREELDVTEGIGIRKNTDYTTIEEAKNEYESGSFALVDVRDYKQVRFPGFASTLYGAVFIDDAGKIVSRISVSNANGFINGMYLFCAVPVGATKLAFTFLNSAAFDFVLLTTSESVEAIEPDWVEHTECLGGVYEAYLIDDVLRSVSGVSSVGTISQSQAVKYAQNRGKGFQLFDWEMHKDVGNLHFFKYGNTDSQGVCGYGTSNYQKVTGLTNALGMRDTVSYYKEKGGSNPQAEGAYRDGVNYQSVNVLGYENFQGNKAEWLQYVTVNKTAADGRWFITMPDGTERIVQGITVYNADIYPTHMVWGRYMDLIAAKEGGSTSSHWFDRFYVGTGLSRVVYRSYCYASAWGGVSYASARYDSSVTVASIGVRLAFRGIIRWAGSVAAFKAINQAD*	MWREDNIIEEIVEDSNIEDAIKTVLRKRRRKRSFAGRRILADVPKAVERIRQRIRSGRFKLGGYREMTVDDGPKVRIVQSVSLEDGIVLNAVMNVVDRHLKVRFIRTTSASIKNRGTHDLLQYIVKDIKDDPEGTLFGYQFDITKFYESVDQDVLLDAVKKMFKDKILIGILEECIRMMPKGVSIGLRSSQGLCNLLLSIYLDHRLKDQEAVAHYYRYCDDGLVLSGSKKYLWKVRDIIHEQARKARLEIKSNDTVFPITEGIDFLGYVTRPDHVRLRKRNKQKFARKMHKVKSKKRRQELTASFYGLTKHADCKNLFYKLTGKKMKKLKDLGYKYKPKDGRKRFTGARIKSPELMNKDVIVLDYEKDVPTKNGNRTVIKLELDGKERKYFTSLEETLFICESAAKDGELPFEAHCEGEVSEKGLIIIHFT*	ATGTGGAGAGAAGATAATATTATAGAAGAGATTGTCGAGGACTCCAATATAGAGGACGCCATAAAAACGGTATTGCGCAAAAGAAGACGAAAGCGCAGCTTTGCCGGGCGTAGAATACTGGCGGATGTCCCGAAGGCGGTAGAGAGGATCAGGCAGCGGATCAGGAGTGGGCGGTTCAAGCTCGGAGGATATCGGGAAATGACCGTAGACGACGGGCCGAAAGTAAGGATCGTACAATCGGTTTCCCTGGAAGACGGGATCGTTCTTAACGCCGTTATGAATGTGGTGGATCGGCATTTGAAAGTACGTTTTATCCGAACTACTTCCGCATCCATTAAAAACAGGGGAACGCATGACCTTTTACAGTATATCGTTAAAGATATAAAGGATGATCCCGAAGGAACCCTGTTCGGGTACCAGTTCGATATAACGAAATTCTATGAAAGTGTAGACCAGGACGTTTTGCTGGATGCAGTGAAAAAGATGTTCAAGGATAAAATATTAATCGGAATCCTGGAAGAGTGCATCCGCATGATGCCTAAAGGCGTAAGTATCGGGCTAAGATCATCGCAGGGGCTTTGTAATTTGCTTCTGTCTATTTACCTGGATCACCGGTTAAAGGATCAGGAGGCAGTAGCACACTATTACCGGTATTGTGACGACGGTCTGGTGCTTTCCGGTAGTAAGAAATACCTTTGGAAGGTTAGGGATATCATTCATGAACAGGCCAGGAAAGCCCGCCTGGAGATTAAAAGTAATGATACTGTTTTCCCGATCACCGAAGGTATCGACTTTCTGGGATATGTAACCCGCCCGGATCATGTACGGTTAAGGAAGCGTAACAAACAAAAGTTCGCCCGCAAGATGCACAAGGTTAAAAGCAAGAAACGTAGGCAGGAGTTAACCGCTTCATTTTACGGGCTTACAAAACATGCCGATTGCAAGAACTTATTTTATAAACTAACAGGAAAGAAAATGAAAAAATTAAAAGATTTGGGCTACAAGTACAAGCCTAAAGACGGACGGAAACGATTTACCGGGGCAAGGATCAAGTCGCCCGAACTGATGAACAAGGATGTGATCGTACTTGATTATGAAAAGGATGTGCCGACGAAAAACGGAAACCGGACTGTTATAAAGCTGGAACTCGACGGCAAGGAGAGAAAGTATTTTACCAGCCTGGAGGAAACACTTTTCATTTGTGAATCAGCGGCAAAAGACGGAGAACTGCCTTTTGAAGCACATTGCGAAGGTGAAGTAAGTGAAAAAGGATTGATAATTATACATTTTACTTGA	2	0.990131	No
500	Bacteroides_salyersiae_BIOML-A4	Contig32	3	2	viral	No	182484-183530	183644-183759	183843-183958	183829-185256	GGGTGTCCTTTTCAGCGGTAATACGAATAATGGCGATCATGCAGGCTTCGGTTATGCGAATACGAATAACACCCCCTCGAATGCGAATGCGAATGTCAGCTCTCAGCTATGGTTT	GGGTGTCCTTTTCGGCGGTACTACGTATTATGGCGATCGTGCTGGCTTCGGTTATGCGAATACGCATTACGCCCCCTCGAATGCGGCTGCGAGTGTCGGCTCTCGGCTTTGTTTT	ATGGCACTTACAGCAGATGAAGAAGCTAAAGTAAAGCAGATAATTACTGCTTACAACAACGGGAAGAGATTGAATGAGCTTCCTGTAGCGGATGGCTCAAATCCATTCGATTTTATCACTGAGGTATTGGATAAGAGTGGAGAATCAAAACAGGCTGGTTTGGCAGCTATGCTTCCCTATGCAGAAGATCAGTGTAGTTATGGCGTGGAGCTGGACGTTACTGTTTCTTCTCCAGCACTTACCAGGACAGGGAATGTTACACTGCATAAAACATTACCGATCCAAAGTAAGATGAGAGGCTGTTTGTTATCGGATGCTGGTACTGTTATAGAGTACCTGAATCCTACCAACTGGAAAGCTCATACCCTGGACGGATCTAATGGTATGGTAATGGTTGAGATCCCAGCCCATTGGAGAAGATTCTACACCAACGGAAACAAAAGGGGTGTTCGGATTAGTGAGTACCCGTTACCAGGTTATTCCTTCGTGAACAAATGCTATATCTCAGCTTATGAAGCTACAATACAAAGAAGTACTGGCAAATTAGCTTCTGTTGTAAATACAGCAGCCGATTATAGAGGTGGTGGCAATCAAGCGGATTGGGATGCTTTACCAAAATCCCAATTAGGTAAGCCAGCTACTAATACAACACGTACAGGTTTCCGTAATGCTGCTCGCAAACGTGGATCCACTACGGAATGGAACTGTATGGATTACAACGCCTATATTACCCTGGCATGGCTCTATTACATTGAGTATGCAAACCTGAATAGCCAGGCTGCTTTCAATGCTCAAAAGGATGCTAATGGATATGCCCAGGGTGGGCTTGGAAATGGTGTTACAACCTGGGATAGTACAAGCTGGAATAATTTCAATGGCTATTATCCTGTTATCCCTTGTGGTACTACTGATGGATTAGGAAATGGATCTGGAGAGGTTGCTTATAACTTGCTTAATGCAGATGGCAGCACTCTGAAAACATTTACAGCTAACCGTTATCGTGGTATTGAGAATCCCTTCGGACACGTTTGGAAATGGACGGACGGGATGAATATGGAGGTTAAGACGGATGCCAATGGAGGTACAAGTAAGGTATATGTTGCTACAGATCCAGCTAATTACAATGATAGCAATTACAACGGTTATACATTCAGAGGTTTAGCAGCCCGTACTGAGGCTTATGCAAAGGAGATGATCTTTGGTGAGCATGGGGATCTTATCGCTTCTGTAGTTGGTGGTAGCTCTACTACCTACTGGTGTGATTACTACTATACCTATAAGAATGAGAATCGTATGCAGGGTGTCCTTTTCGGCGGTACTACGTATTATGGCGATCGTGCTGGCTTCGGTTATGCGAATACGCATTACGCCCCCTCGAATGCGGCTGCGAGTGTCGGCTCTCGGCTTTGTTTTATCCCTAAAGCGTGA	MALTADEEAKVKQIITAYNNGKRLNELPVADGSNPFDFITEVLDKSGESKQAGLAAMLPYAEDQCSYGVELDVTVSSPALTRTGNVTLHKTLPIQSKMRGCLLSDAGTVIEYLNPTNWKAHTLDGSNGMVMVEIPAHWRRFYTNGNKRGVRISEYPLPGYSFVNKCYISAYEATIQRSTGKLASVVNTAADYRGGGNQADWDALPKSQLGKPATNTTRTGFRNAARKRGSTTEWNCMDYNAYITLAWLYYIEYANLNSQAAFNAQKDANGYAQGGLGNGVTTWDSTSWNNFNGYYPVIPCGTTDGLGNGSGEVAYNLLNADGSTLKTFTANRYRGIENPFGHVWKWTDGMNMEVKTDANGGTSKVYVATDPANYNDSNYNGYTFRGLAARTEAYAKEMIFGEHGDLIASVVGGSSTTYWCDYYYTYKNENRMQGVLFGGTTYYGDRAGFGYANTHYAPSNAAASVGSRLCFIPKA*	MKRISNLYEQIISLENLRLADEKARRGKLRSYGVKRHDRNREANILALHESLKNKTFVNSKYEVFVIKDPKERLIYRLPYFPDRILHHAIMNIMEPIWVSLFTEDTYSCIKNRGIHKAAAKVKKALKEDPEHTTYCLKMDVVKFYPSIEHDVLKMILRKKIKDQDLLWLLDLIIDSADGVPIGNYLSQYFANIVLAYFDHWLKEVKGVKYYFRYADDMVILGDDPKELHNLRIEIEEYLNSNLKLSLRKMDPVTGKKKWKFQVFKVDAHRGIDFVGYVFFHTHTLIRKGIKKNLCRQAAKLNKRKNISDLEYKQTICSWFGWAKYSNSKHLLKTIIKKQVYDTLRFSA*	ATGAAGAGAATTAGTAATTTATATGAGCAGATTATTTCCTTAGAAAATCTACGTTTGGCAGATGAAAAAGCCAGACGTGGCAAACTACGCTCCTATGGAGTGAAAAGGCACGATAGGAATAGAGAAGCTAACATACTGGCTCTTCACGAATCTTTAAAGAATAAGACTTTTGTAAATTCAAAGTATGAGGTATTCGTTATAAAAGATCCAAAAGAGAGATTGATTTACCGTTTACCATATTTTCCAGATCGGATTTTACACCATGCTATAATGAATATCATGGAACCTATTTGGGTATCTCTATTCACAGAAGATACTTACTCCTGTATTAAGAATCGTGGTATTCATAAGGCAGCAGCAAAAGTAAAGAAGGCTCTGAAAGAAGATCCTGAGCATACTACTTACTGCTTAAAAATGGACGTGGTGAAGTTTTATCCCAGTATAGAACACGATGTGCTTAAGATGATCCTTAGAAAGAAAATTAAGGATCAGGATCTACTTTGGTTACTTGATTTGATTATAGATAGTGCCGATGGCGTTCCCATTGGGAACTATCTTTCTCAATATTTCGCTAACATCGTTCTGGCTTATTTCGATCACTGGCTAAAGGAGGTGAAAGGAGTTAAGTATTATTTCAGGTATGCGGATGATATGGTGATTCTTGGTGATGATCCTAAGGAACTGCATAATCTCCGTATTGAAATAGAAGAGTATCTGAATAGTAATTTGAAGCTATCTCTCAGAAAGATGGATCCTGTGACTGGAAAGAAGAAATGGAAATTTCAAGTATTTAAAGTTGATGCTCATAGAGGTATTGATTTTGTTGGATATGTCTTTTTCCATACTCATACTCTTATACGAAAAGGTATTAAAAAGAATCTATGTAGGCAAGCTGCTAAACTCAACAAACGGAAAAATATTTCAGATCTGGAATATAAGCAAACTATTTGTAGTTGGTTTGGATGGGCTAAATACAGTAATTCAAAGCATTTATTAAAAACAATAATTAAAAAGCAAGTTTATGATACACTACGATTTTCAGCCTGA	3	0.989496	No
501	Bacteroides_salyersiae_BIOML-A5	Contig32	3	2	viral	No	182484-183530	183644-183759	183843-183958	183829-185256	GGGTGTCCTTTTCAGCGGTAATACGAATAATGGCGATCATGCAGGCTTCGGTTATGCGAATACGAATAACACCCCCTCGAATGCGAATGCGAATGTCAGCTCTCAGCTATGGTTT	GGGTGTCCTTTTCGGCGGTACTACGTATTATGGCGATCGTGCTGGCTTCGGTTATGCGAATACGCATTACGCCCCCTCGAATGCGGCTGCGAGTGTCGGCTCTCGGCTTTGTTTT	ATGGCACTTACAGCAGATGAAGAAGCTAAAGTAAAGCAGATAATTACTGCTTACAACAACGGGAAGAGATTGAATGAGCTTCCTGTAGCGGATGGCTCAAATCCATTCGATTTTATCACTGAGGTATTGGATAAGAGTGGAGAATCAAAACAGGCTGGTTTGGCAGCTATGCTTCCCTATGCAGAAGATCAGTGTAGTTATGGCGTGGAGCTGGACGTTACTGTTTCTTCTCCAGCACTTACCAGGACAGGGAATGTTACACTGCATAAAACATTACCGATCCAAAGTAAGATGAGAGGCTGTTTGTTATCGGATGCTGGTACTGTTATAGAGTACCTGAATCCTACCAACTGGAAAGCTCATACCCTGGACGGATCTAATGGTATGGTAATGGTTGAGATCCCAGCCCATTGGAGAAGATTCTACACCAACGGAAACAAAAGGGGTGTTCGGATTAGTGAGTACCCGTTACCAGGTTATTCCTTCGTGAACAAATGCTATATCTCAGCTTATGAAGCTACAATACAAAGAAGTACTGGCAAATTAGCTTCTGTTGTAAATACAGCAGCCGATTATAGAGGTGGTGGCAATCAAGCGGATTGGGATGCTTTACCAAAATCCCAATTAGGTAAGCCAGCTACTAATACAACACGTACAGGTTTCCGTAATGCTGCTCGCAAACGTGGATCCACTACGGAATGGAACTGTATGGATTACAACGCCTATATTACCCTGGCATGGCTCTATTACATTGAGTATGCAAACCTGAATAGCCAGGCTGCTTTCAATGCTCAAAAGGATGCTAATGGATATGCCCAGGGTGGGCTTGGAAATGGTGTTACAACCTGGGATAGTACAAGCTGGAATAATTTCAATGGCTATTATCCTGTTATCCCTTGTGGTACTACTGATGGATTAGGAAATGGATCTGGAGAGGTTGCTTATAACTTGCTTAATGCAGATGGCAGCACTCTGAAAACATTTACAGCTAACCGTTATCGTGGTATTGAGAATCCCTTCGGACACGTTTGGAAATGGACGGACGGGATGAATATGGAGGTTAAGACGGATGCCAATGGAGGTACAAGTAAGGTATATGTTGCTACAGATCCAGCTAATTACAATGATAGCAATTACAACGGTTATACATTCAGAGGTTTAGCAGCCCGTACTGAGGCTTATGCAAAGGAGATGATCTTTGGTGAGCATGGGGATCTTATCGCTTCTGTAGTTGGTGGTAGCTCTACTACCTACTGGTGTGATTACTACTATACCTATAAGAATGAGAATCGTATGCAGGGTGTCCTTTTCGGCGGTACTACGTATTATGGCGATCGTGCTGGCTTCGGTTATGCGAATACGCATTACGCCCCCTCGAATGCGGCTGCGAGTGTCGGCTCTCGGCTTTGTTTTATCCCTAAAGCGTGA	MALTADEEAKVKQIITAYNNGKRLNELPVADGSNPFDFITEVLDKSGESKQAGLAAMLPYAEDQCSYGVELDVTVSSPALTRTGNVTLHKTLPIQSKMRGCLLSDAGTVIEYLNPTNWKAHTLDGSNGMVMVEIPAHWRRFYTNGNKRGVRISEYPLPGYSFVNKCYISAYEATIQRSTGKLASVVNTAADYRGGGNQADWDALPKSQLGKPATNTTRTGFRNAARKRGSTTEWNCMDYNAYITLAWLYYIEYANLNSQAAFNAQKDANGYAQGGLGNGVTTWDSTSWNNFNGYYPVIPCGTTDGLGNGSGEVAYNLLNADGSTLKTFTANRYRGIENPFGHVWKWTDGMNMEVKTDANGGTSKVYVATDPANYNDSNYNGYTFRGLAARTEAYAKEMIFGEHGDLIASVVGGSSTTYWCDYYYTYKNENRMQGVLFGGTTYYGDRAGFGYANTHYAPSNAAASVGSRLCFIPKA*	MKRISNLYEQIISLENLRLADEKARRGKLRSYGVKRHDRNREANILALHESLKNKTFVNSKYEVFVIKDPKERLIYRLPYFPDRILHHAIMNIMEPIWVSLFTEDTYSCIKNRGIHKAAAKVKKALKEDPEHTTYCLKMDVVKFYPSIEHDVLKMILRKKIKDQDLLWLLDLIIDSADGVPIGNYLSQYFANIVLAYFDHWLKEVKGVKYYFRYADDMVILGDDPKELHNLRIEIEEYLNSNLKLSLRKMDPVTGKKKWKFQVFKVDAHRGIDFVGYVFFHTHTLIRKGIKKNLCRQAAKLNKRKNISDLEYKQTICSWFGWAKYSNSKHLLKTIIKKQVYDTLRFSA*	ATGAAGAGAATTAGTAATTTATATGAGCAGATTATTTCCTTAGAAAATCTACGTTTGGCAGATGAAAAAGCCAGACGTGGCAAACTACGCTCCTATGGAGTGAAAAGGCACGATAGGAATAGAGAAGCTAACATACTGGCTCTTCACGAATCTTTAAAGAATAAGACTTTTGTAAATTCAAAGTATGAGGTATTCGTTATAAAAGATCCAAAAGAGAGATTGATTTACCGTTTACCATATTTTCCAGATCGGATTTTACACCATGCTATAATGAATATCATGGAACCTATTTGGGTATCTCTATTCACAGAAGATACTTACTCCTGTATTAAGAATCGTGGTATTCATAAGGCAGCAGCAAAAGTAAAGAAGGCTCTGAAAGAAGATCCTGAGCATACTACTTACTGCTTAAAAATGGACGTGGTGAAGTTTTATCCCAGTATAGAACACGATGTGCTTAAGATGATCCTTAGAAAGAAAATTAAGGATCAGGATCTACTTTGGTTACTTGATTTGATTATAGATAGTGCCGATGGCGTTCCCATTGGGAACTATCTTTCTCAATATTTCGCTAACATCGTTCTGGCTTATTTCGATCACTGGCTAAAGGAGGTGAAAGGAGTTAAGTATTATTTCAGGTATGCGGATGATATGGTGATTCTTGGTGATGATCCTAAGGAACTGCATAATCTCCGTATTGAAATAGAAGAGTATCTGAATAGTAATTTGAAGCTATCTCTCAGAAAGATGGATCCTGTGACTGGAAAGAAGAAATGGAAATTTCAAGTATTTAAAGTTGATGCTCATAGAGGTATTGATTTTGTTGGATATGTCTTTTTCCATACTCATACTCTTATACGAAAAGGTATTAAAAAGAATCTATGTAGGCAAGCTGCTAAACTCAACAAACGGAAAAATATTTCAGATCTGGAATATAAGCAAACTATTTGTAGTTGGTTTGGATGGGCTAAATACAGTAATTCAAAGCATTTATTAAAAACAATAATTAAAAAGCAAGTTTATGATACACTACGATTTTCAGCCTGA	1	0.989496	No
502	Bacteroides_salyersiae_BIOML-A5	Contig49	2	3	cellular	No	153799-155094	153472-153584	153186-153298	146577-153365	CTCGTGTGGTGTATCGGTCGAACAACAACGCGAACGCGTTAGGCGGTGTTTCGTATGCGAACGCGAATAACGATTCATCGAACACGAATGCGAACATCGGCGTTCGGCTTGC	CTCGTGTGGTGTATCGGTCGTACTGCTACGCGAGCGCGTGGGGCGGTGTTTCGTATGCGAGCGCGAGGTACGATTCGTCGGTCACGGTTGCGAGCATCGGCGTTCGGCTTGC	ATGGCAACACAGGAGTATATCGATGATCTTATTATAGTCATTGAAACCGCGGAGGACGCGGAAAGCGTTACTAACCAAATGGTGGCGGCGGTTCTTGGCTTCTTGAACGAACACCTGAAACTGGTTTCCCAGGGTAAGGAAATCGAGGCGGAGGAAGCCGCCCGCATTGCCGCCGATGCAGCCTTGCAGAAGGCTATCGACGCCGTTTCTTTACGTATCGACCGGCTTGTCGGTGACAACGCTTCGCAGGCAATCGACAACTTTAACGAAATTCTTGCTTTTTTGGACGGGCTTAAAGACAGTGATTCGCTTGCCGCATTGCTGGCCGATATCAACGCTCGTATCGGCAGCGAAGACAGTTCGGAGAGTGAAGACGGTTCCCTTTGGGGAAAACTGAAAAGTTTGTCCCAGGATATAACCAGTTGTTCCGATGACATAAGCACATTGCAGGTAGACCGTGACAAAATAAAACAGGAGTTGCAGCAGACGGCCGGACTCCAGGTTTCAACTTTTACCAACGTGAACAACCTTTTGAACGCTGGTACCGTTTATAGTGATCTGTCGGGGGTGTTTGCAGCATTGAAAACGGCGGGAAAGATTAACAATGTCCGGAAAAACGGTGTAATCCTTTCTTTCCTTACTGCCGACGGCTGGGTGACGAAACAATTTAGAGGCAATCCGGACACAGATTTTGAGAATGCCGAAAAGTGGGAGGATTTCGGCAGCGGCGGTTCGGCCGGCGGAAATACCTATAACGTAACCGGTAACATGCCACTAACGGAAGGTTTCTATACTCTTGCTTCCGCCATTGCCGCGGTACCGGAGAAGTGGCGCGGCCGGGGGCGTGTTATCACCTTTGAAACATCACTCGGCAAATGGGAGACGTGGCAATTTACCGGAACCGACCCGGTTGTTTGGGATCAGGAGGCGAGCTGGGAAGAGTTCGGCGGCAAAGGAACGGTAAAGAGTGTAACGGTAAACGGCGAGAAGCAGACGCCGGACGCGACCGGTAATGTGAATGTAAACGTGGATATCCTGGAAGTGGACGAAACTTTGTCCTTAGATTCCACCAATCCGGTAGAAAACAAGGTTGTAACCGCCCGTTTTAACGAGGTGGACGCTTCCACGTTGTTTAATGTGAATGCGGAGGTAAGCGAGGATGAAACGTCCGTCCGCCTGTCTTTCCAGAACAAAAGCGGCGCGGAAATTACCGCTGTGGATATCCCGGCCGGTTCTGGTGGAGGTTCCGGCGAAACGGTGGCTACTAAAATTGTATTAAATGCGGCTGTAGATAATGCGATCATCAAGGAAGGCGGAAACGCCCGTCTTACTTATACGTACGATCACCAGTACACCACGGGGGACGAAAAAGGGGAATCCACCGGGCAAAAGGCAGATATCACCGTTACGATCAGGCGCGGAACGACTACCATGTATTCCCAAACAGTCAGCGATGTTTCTAAAGGTAGTTACGAACTGGACCTTTCAAGTTACTTGCTTGTGGGAAACACGGATATTTACGTAGTGGCAACCACTACTGATCCGACTACCGGCAAGAAACAAACCCGGCAGGCGTTTACATCCGTGAAGGTTGTCAGCCTTTCCCTTACCAGCTCTTACAATCTGGCCGGGGCCATAGCCGCCGGCGGTTATACGCTGGCCGATACGATTAATATTCCTTATGCCGTGAGCGGTTCCGGAACAAAGGTCGTCACGCTGTATCTGAACGGCCAGCAACAGAACGCGCACACCATTACAAGATCGGGAACGACAAACGGCAGTTTCAGTTTGTCCCCTTCTTCGCTTGTAACCGGCCGGAATACCGTTCAAATGGTTGCCGAAATGGAGGCTTCCGCCGATCTCGTGTTAAAATCCGAAAGTATCTACATCGACATCCTGAAATCCGGAGGATCGGCACCGTTTATCGGCACAATGATGAGTTTTCCGGACGGCCGTATTTTTCCGGAGGATCATCTTGTTCCGCGCCTGGAAGCGGGGCAGTACGAACAGGTGAAATTTGACTTTGTGGCTTATGATCCCGCCGCGACGCCGGCCCGAATGGACGTTTACCGGGACGGGGTGCAAACGCAGTCTGTCAGTGTGGCCCGTACTACGCAGACATATACCAACCGTTTCACGCAGCAGGGCGAAATCAGTATGAAATTTAAGACGGGAGCCACGGAATACCCGTTTTATATCGACGTGAGCGAGAGCGGCATCGACTTGCAGGAAACGACCGCCGGGCTTGTACTGAAACTTTCGGCGGCCGGGCGGAGTAATAGTGAATCCGATCCGGGAGCCTGGGATTATGGCGACATACATACGACGTTTGAAGGTTTCGACTGGAACAGCAACGGCTGGACGGGCGACGCTCTGAAACTTACAGGAGGCGCGAAGATTGAAATCGGGTACCAACCTTTCTCCACGGATGCAACCACTACCGGGGCTACCTATGAAATGGAAATTCTTTGTTCGTCGGTAACGGACCGGCAGGGGGTGATACTGGACTGTATGGCCGGCGATATCGGTTTCCAGATGACAACGGAGCAGGCCCTTATGCGTGTTTCCGGCGGTACGGAGGTAAGCACGAAGTTTGCAAGCGACATGAACCTGAAAATAGCCTTTATTGTCGGTGCCAAGGCCGGCAACCGTTTGCTGGAACTTTATGTGAACGGAATCCGTTGTGGGGCGGTGCAGTACGGAGCTACCGAAGGACTGCTGCAGGCACAGCCGGTGAACATCCGTTTGTTCAGTGATACGGCGGATGTGGAAATCAGGAATTTCCGTATTTATAACCGTGCGCTTACGGATGATGAAGAGTTGAACAATTACATGGTAGACCGGACCACATCGGACGAAATGGTCCTGTTATTTGAAAAGAACGATGTTATGGGGGATAGCGGTACGGATATCGACATAGACAAGCTACGCGCCCAGGGAAAGGCGGTTATGCGGATCGTCGGCGATGTGAACCTTGTCAACGCCACCAATAACAAAAAATTCGAGGTCCCGGTCGATATCTATTTTTATAGCCCGTACGGTAAGGAGTACGATTTTGTAGCAAGGAATGTCGGTCTAAGAATACAGGGTACATCATCCACCACTTACCCGCGTAAGAACTACCGTCTTTATTTCTTGCGTCTGGAAAAATACGGAACCACACTGGAAGTTAACGGCGTGAATGTGCCGTCTCTTGAATACAGTTTCAAACCGGGAGCACGGCCGATCAGCATATTCTGTCTGAAAGCAGACTTTTCGGATTCTTCCTCTACACATAATACCGGTGCGGTGCGTATTGTGAACGACATCTGGAAGAAGTGCGGGTGGCTGACACCGCCGCAGGCTGCATATACGGGGGAATATGACGTACGTATAGGTGTGGACGGTTTTCCTATGGACCTGTTTTATGACAATGACGGTACCGGTGTGAACACGTATCTGGGAAAATACAATTTCAATAATGAGAAATCGGAAAGTGCGATTATTTACGGTTTTGAAGGAATTGAAGGATTCAACGACGAAGCCTCCCTGAACGGGCAGCGTAACAAATGTATCTGCCTGGAGTTCTTGAATAACTCCGAGGCCCTTTGCTTGTTCGGAACTACCGACATGTCTTCTTTTGATGATGCGCTGGAATTTCGTTTCAAGGCGGACACTACTTGGGCGGATGCACACGAAGACGATAAGGCGGCAGTTACAAGGCTTTGGAACTGGATAGATTCATGTAAAGGTAATTCTGCTAAGTTCCTGGCGGAATATAACCAGTATTTCGGTAATGACAGCCCGTTTGCATGGTATCTGATTACCGATTACTTTATGGCCGTGGATAACCGGGCAAAAAATATGATGCTGGCAACTTGGGACTCTCTGATCTGGTATTTCCTTCCTTACGATATGGACACTTTGTTCGGTGTGCGTAATGATTCGGTACTGAAATACGAATATACCATTACCCACGAAAGTTTTGACAACAGTATAGGTTCTTATTCGTTTGCCGGCCATGATTCCGTTTTATGGGAACTGGTACGCGGTTGTCCGGACAAATTGCGTGAAGTAGCGGAAACCTTGCGTAGCAATATGAGCCTTGAATATGTTCTGCAAGTATTTAACGAGGAGCAAATGGGTAACTGGTGCGAGCGGATTTATAACAAGGATTCGGAATATAAATATATCCTTCCGCTTACCGAAGGGGTGACAACCAGCAGCGGAACCAGTTATTATAATTATCTGTATGCCTTGCAGGGCAGCCGTTACGCACACCGTACTTATACCATTCAGAACCGTTTTGCCCTTCTGGACAGTCAGTACGTGGCCGGTACTTACCGCCGTGACAGCTTCGCGGCTTATTTCGGGTATAAGTTCGGCAGTGATAACCGGAAAATTCGGATTACGGCCTCCGAACGGTATTATTACGGGTACGGGTACACGTCCGGAACACCGCACCAAAGCGCGGTACTTGCAGAAATGGCCGGTAGTGTGGTGGAACTGACAATGGACACGGATTTGATTGTAAACGATCCGCAATATTTCTACGGTGCAAGCCGTATTCGCGGGCTTGATCTGACGGATGTAAGCCACGCCATTGTCGGCACGTTGAACCTGAACAACTGCACGGCCTTGCGTGATCTGAATGTTAGTTGTGAGGCCGGACAGACGACATTTAACGCCCTTCTGGTGGGTAATTGCCGTAATCTTCGAAAACTCGACATATCCGGACTTAAATCTTCTTCCTTTACCGGTATGGACCTTTCAAGTAATACCAAACTTGAAACCTTCCTGGCCGGTGATACATCCCTTACCGGTGTGACATTTGCCGGCGGTGCGCCTCTGGCCGTTTGCGTCCTTCCCGGAACTTTGCAGACGCTCGAACTCCGGTACCTGAACAAACTAACCAATGCAGGGCTGCAGCTGGAAGGTACGGCAAATATCACGCGCCTTGTGATTGATAACTGTAGCCTGATCGACTGGAACACGTTATTACAGCAATGCAGTGCGACCAGCTATCTACGAATTACCGGTATAGATATGGACGGGAACGGTAATTTGCTTCGCTGGCTTATGACAATGGGCGGCGTTGATGAAGACGGGGGAAACGTGCAGACGTGCCGCCTGGTAGGTACGTACCGGCTCACCCAGTCCATGTCGGATGAAGAGTACGCCGCCACCTGTGCACATTTCCCAGAACTGAATATCATTCAGCCGCAGTTTGTCGGTATAAAAATAGATCAGACGGTAGGAGACGGGGAAAAGATTACGAATCTGGATAACTCTACCGGATATGACTATAATACTGAATTTACCCCGTCTTCCCATATATTGGAAGTGTTGTCGAAAAGACGTTGTATTCTGGCTAAAAAGACGGCGGAGGGTGAAATGACCTGTTACCCGCTTCATGATGAGAACCGAAATAAATACGCGGATAGTGACAGCGTGGAGAACGCCACGGATGCAGTATTAACCGGATCGGAAGGTGAAGTTTACGTATATGAACCTCATTACTGGTACAAAGGAGTAACGGACGTGCTGAATCAGTGCCTTTACGGTTTTATTTCAAGTAATGAGGATGCGCCGGCAGCGGCAGGGTACACCAGTATAAGATTTACCCGCGAGGAACTGGATGTGACGGAAGGGATCGGGATTCGTAAGAATACGGATTACACAACCATTGAAGAGGCGAAGAATGAATACGAATCCGGATCGTTCGCCCTGGTGGACGTCCGGGATTACAAGCAGGTTCGTTTTCCCGGTTTTGCTTCTACTCTTTACGGTGCTGTATTTATAGATGATGCCGGGAAAATAGTAAGTCGGATCAGCGTTTCAAATGCGAACGGTTTTATCAATGGTATGTATCTGTTTTGTGCCGTTCCTGTAGGGGCTACGAAACTGGCCTTTACTTTCCTTAATTCGGCGGCCTTCGATTTCGTTTTACTCACGACATCGGAAAGTGTGGAAGCGATCGAGCCGGACTGGGTAGAGCATACGGAATGCCTGGGCGGTGTTTATGAAGCCTATCTGATTGATGATGTGCTGCGTTCTGTCAGTGGTGTTTCAAGTGTAGGAACTATTTCACAGAGCCAGGCAGTCAAATACGCCCAGAATAGGGGCAAAGGTTTCCAGCTGTTCGACTGGGAGATGCACAAGGATGTGGGTAATCTGCATTTCTTTAAATACGGTAATACCGATTCGCAGGGAGTTTGCGGATATGGAACAAGCAATTACCAGAAAGTGACAGGCCTTACCAATGCGCTGGGGATGCGTGATACGGTTTCTTATTATAAGGAAAAGGGCGGTTCCAATCCACAGGCGGAAGGTGCTTACCGGGACGGTGTAAATTATCAGTCCGTCAATGTGCTGGGATATGAGAATTTCCAGGGAAACAAGGCGGAATGGTTGCAGTATGTCACAGTAAACAAGACGGCGGCGGACGGAAGGTGGTTTATTACCATGCCGGACGGAACGGAACGCATTGTACAGGGAATTACTGTTTATAACGCGGATATTTATCCTACCCACATGGTTTGGGGCCGGTATATGGATTTGATTGCAGCTAAAGAAGGCGGTTCCACTTCCTCACATTGGTTCGATAGGTTCTATGTGGGTACCGGTCTTTCTCGTGTGGTGTATCGGTCGTACTGCTACGCGAGCGCGTGGGGCGGTGTTTCGTATGCGAGCGCGAGGTACGATTCGTCGGTCACGGTTGCGAGCATCGGCGTTCGGCTTGCCTTCAGGGGCATAATACGCTGGGCGGGCAGCGTCGCGGCCTTTAAAGCCATAAATCAGGCAGATTAA	MATQEYIDDLIIVIETAEDAESVTNQMVAAVLGFLNEHLKLVSQGKEIEAEEAARIAADAALQKAIDAVSLRIDRLVGDNASQAIDNFNEILAFLDGLKDSDSLAALLADINARIGSEDSSESEDGSLWGKLKSLSQDITSCSDDISTLQVDRDKIKQELQQTAGLQVSTFTNVNNLLNAGTVYSDLSGVFAALKTAGKINNVRKNGVILSFLTADGWVTKQFRGNPDTDFENAEKWEDFGSGGSAGGNTYNVTGNMPLTEGFYTLASAIAAVPEKWRGRGRVITFETSLGKWETWQFTGTDPVVWDQEASWEEFGGKGTVKSVTVNGEKQTPDATGNVNVNVDILEVDETLSLDSTNPVENKVVTARFNEVDASTLFNVNAEVSEDETSVRLSFQNKSGAEITAVDIPAGSGGGSGETVATKIVLNAAVDNAIIKEGGNARLTYTYDHQYTTGDEKGESTGQKADITVTIRRGTTTMYSQTVSDVSKGSYELDLSSYLLVGNTDIYVVATTTDPTTGKKQTRQAFTSVKVVSLSLTSSYNLAGAIAAGGYTLADTINIPYAVSGSGTKVVTLYLNGQQQNAHTITRSGTTNGSFSLSPSSLVTGRNTVQMVAEMEASADLVLKSESIYIDILKSGGSAPFIGTMMSFPDGRIFPEDHLVPRLEAGQYEQVKFDFVAYDPAATPARMDVYRDGVQTQSVSVARTTQTYTNRFTQQGEISMKFKTGATEYPFYIDVSESGIDLQETTAGLVLKLSAAGRSNSESDPGAWDYGDIHTTFEGFDWNSNGWTGDALKLTGGAKIEIGYQPFSTDATTTGATYEMEILCSSVTDRQGVILDCMAGDIGFQMTTEQALMRVSGGTEVSTKFASDMNLKIAFIVGAKAGNRLLELYVNGIRCGAVQYGATEGLLQAQPVNIRLFSDTADVEIRNFRIYNRALTDDEELNNYMVDRTTSDEMVLLFEKNDVMGDSGTDIDIDKLRAQGKAVMRIVGDVNLVNATNNKKFEVPVDIYFYSPYGKEYDFVARNVGLRIQGTSSTTYPRKNYRLYFLRLEKYGTTLEVNGVNVPSLEYSFKPGARPISIFCLKADFSDSSSTHNTGAVRIVNDIWKKCGWLTPPQAAYTGEYDVRIGVDGFPMDLFYDNDGTGVNTYLGKYNFNNEKSESAIIYGFEGIEGFNDEASLNGQRNKCICLEFLNNSEALCLFGTTDMSSFDDALEFRFKADTTWADAHEDDKAAVTRLWNWIDSCKGNSAKFLAEYNQYFGNDSPFAWYLITDYFMAVDNRAKNMMLATWDSLIWYFLPYDMDTLFGVRNDSVLKYEYTITHESFDNSIGSYSFAGHDSVLWELVRGCPDKLREVAETLRSNMSLEYVLQVFNEEQMGNWCERIYNKDSEYKYILPLTEGVTTSSGTSYYNYLYALQGSRYAHRTYTIQNRFALLDSQYVAGTYRRDSFAAYFGYKFGSDNRKIRITASERYYYGYGYTSGTPHQSAVLAEMAGSVVELTMDTDLIVNDPQYFYGASRIRGLDLTDVSHAIVGTLNLNNCTALRDLNVSCEAGQTTFNALLVGNCRNLRKLDISGLKSSSFTGMDLSSNTKLETFLAGDTSLTGVTFAGGAPLAVCVLPGTLQTLELRYLNKLTNAGLQLEGTANITRLVIDNCSLIDWNTLLQQCSATSYLRITGIDMDGNGNLLRWLMTMGGVDEDGGNVQTCRLVGTYRLTQSMSDEEYAATCAHFPELNIIQPQFVGIKIDQTVGDGEKITNLDNSTGYDYNTEFTPSSHILEVLSKRRCILAKKTAEGEMTCYPLHDENRNKYADSDSVENATDAVLTGSEGEVYVYEPHYWYKGVTDVLNQCLYGFISSNEDAPAAAGYTSIRFTREELDVTEGIGIRKNTDYTTIEEAKNEYESGSFALVDVRDYKQVRFPGFASTLYGAVFIDDAGKIVSRISVSNANGFINGMYLFCAVPVGATKLAFTFLNSAAFDFVLLTTSESVEAIEPDWVEHTECLGGVYEAYLIDDVLRSVSGVSSVGTISQSQAVKYAQNRGKGFQLFDWEMHKDVGNLHFFKYGNTDSQGVCGYGTSNYQKVTGLTNALGMRDTVSYYKEKGGSNPQAEGAYRDGVNYQSVNVLGYENFQGNKAEWLQYVTVNKTAADGRWFITMPDGTERIVQGITVYNADIYPTHMVWGRYMDLIAAKEGGSTSSHWFDRFYVGTGLSRVVYRSYCYASAWGGVSYASARYDSSVTVASIGVRLAFRGIIRWAGSVAAFKAINQAD*	MWREDNIIEEIVEDSNIEDAIKTVLRKRRRKRSFAGRRILADVPKAVERIRQRIRSGRFKLGGYREMTVDDGPKVRIVQSVSLEDGIVLNAVMNVVDRHLKVRFIRTTSASIKNRGTHDLLQYIVKDIKDDPEGTLFGYQFDITKFYESVDQDVLLDAVKKMFKDKILIGILEECIRMMPKGVSIGLRSSQGLCNLLLSIYLDHRLKDQEAVAHYYRYCDDGLVLSGSKKYLWKVRDIIHEQARKARLEIKSNDTVFPITEGIDFLGYVTRPDHVRLRKRNKQKFARKMHKVKSKKRRQELTASFYGLTKHADCKNLFYKLTGKKMKKLKDLGYKYKPKDGRKRFTGARIKSPELMNKDVIVLDYEKDVPTKNGNRTVIKLELDGKERKYFTSLEETLFICESAAKDGELPFEAHCEGEVSEKGLIIIHFT*	ATGTGGAGAGAAGATAATATTATAGAAGAGATTGTCGAGGACTCCAATATAGAGGACGCCATAAAAACGGTATTGCGCAAAAGAAGACGAAAGCGCAGCTTTGCCGGGCGTAGAATACTGGCGGATGTCCCGAAGGCGGTAGAGAGGATCAGGCAGCGGATCAGGAGTGGGCGGTTCAAGCTCGGAGGATATCGGGAAATGACCGTAGACGACGGGCCGAAAGTAAGGATCGTACAATCGGTTTCCCTGGAAGACGGGATCGTTCTTAACGCCGTTATGAATGTGGTGGATCGGCATTTGAAAGTACGTTTTATCCGAACTACTTCCGCATCCATTAAAAACAGGGGAACGCATGACCTTTTACAGTATATCGTTAAAGATATAAAGGATGATCCCGAAGGAACCCTGTTCGGGTACCAGTTCGATATAACGAAATTCTATGAAAGTGTAGACCAGGACGTTTTGCTGGATGCAGTGAAAAAGATGTTCAAGGATAAAATATTAATCGGAATCCTGGAAGAGTGCATCCGCATGATGCCTAAAGGCGTAAGTATCGGGCTAAGATCATCGCAGGGGCTTTGTAATTTGCTTCTGTCTATTTACCTGGATCACCGGTTAAAGGATCAGGAGGCAGTAGCACACTATTACCGGTATTGTGACGACGGTCTGGTGCTTTCCGGTAGTAAGAAATACCTTTGGAAGGTTAGGGATATCATTCATGAACAGGCCAGGAAAGCCCGCCTGGAGATTAAAAGTAATGATACTGTTTTCCCGATCACCGAAGGTATCGACTTTCTGGGATATGTAACCCGCCCGGATCATGTACGGTTAAGGAAGCGTAACAAACAAAAGTTCGCCCGCAAGATGCACAAGGTTAAAAGCAAGAAACGTAGGCAGGAGTTAACCGCTTCATTTTACGGGCTTACAAAACATGCCGATTGCAAGAACTTATTTTATAAACTAACAGGAAAGAAAATGAAAAAATTAAAAGATTTGGGCTACAAGTACAAGCCTAAAGACGGACGGAAACGATTTACCGGGGCAAGGATCAAGTCGCCCGAACTGATGAACAAGGATGTGATCGTACTTGATTATGAAAAGGATGTGCCGACGAAAAACGGAAACCGGACTGTTATAAAGCTGGAACTCGACGGCAAGGAGAGAAAGTATTTTACCAGCCTGGAGGAAACACTTTTCATTTGTGAATCAGCGGCAAAAGACGGAGAACTGCCTTTTGAAGCACATTGCGAAGGTGAAGTAAGTGAAAAAGGATTGATAATTATACATTTTACTTGA	2	0.990131	No
503	Bacteroides_salyersiae_BIOML-A6	Contig54	2	3	cellular	No	153798-155093	153471-153583	153185-153297	146576-153364	CTCGTGTGGTGTATCGGTCGAACAACAACGCGAACGCGTTAGGCGGTGTTTCGTATGCGAACGCGAATAACGATTCATCGAACACGAATGCGAACATCGGCGTTCGGCTTGC	CTCGTGTGGTGTATCGGTCGTACTGCTACGCGAGCGCGTGGGGCGGTGTTTCGTATGCGAGCGCGAGGTACGATTCGTCGGTCACGGTTGCGAGCATCGGCGTTCGGCTTGC	ATGGCAACACAGGAGTATATCGATGATCTTATTATAGTCATTGAAACCGCGGAGGACGCGGAAAGCGTTACTAACCAAATGGTGGCGGCGGTTCTTGGCTTCTTGAACGAACACCTGAAACTGGTTTCCCAGGGTAAGGAAATCGAGGCGGAGGAAGCCGCCCGCATTGCCGCCGATGCAGCCTTGCAGAAGGCTATCGACGCCGTTTCTTTACGTATCGACCGGCTTGTCGGTGACAACGCTTCGCAGGCAATCGACAACTTTAACGAAATTCTTGCTTTTTTGGACGGGCTTAAAGACAGTGATTCGCTTGCCGCATTGCTGGCCGATATCAACGCTCGTATCGGCAGCGAAGACAGTTCGGAGAGTGAAGACGGTTCCCTTTGGGGAAAACTGAAAAGTTTGTCCCAGGATATAACCAGTTGTTCCGATGACATAAGCACATTGCAGGTAGACCGTGACAAAATAAAACAGGAGTTGCAGCAGACGGCCGGACTCCAGGTTTCAACTTTTACCAACGTGAACAACCTTTTGAACGCTGGTACCGTTTATAGTGATCTGTCGGGGGTGTTTGCAGCATTGAAAACGGCGGGAAAGATTAACAATGTCCGGAAAAACGGTGTAATCCTTTCTTTCCTTACTGCCGACGGCTGGGTGACGAAACAATTTAGAGGCAATCCGGACACAGATTTTGAGAATGCCGAAAAGTGGGAGGATTTCGGCAGCGGCGGTTCGGCCGGCGGAAATACCTATAACGTAACCGGTAACATGCCACTAACGGAAGGTTTCTATACTCTTGCTTCCGCCATTGCCGCGGTACCGGAGAAGTGGCGCGGCCGGGGGCGTGTTATCACCTTTGAAACATCACTCGGCAAATGGGAGACGTGGCAATTTACCGGAACCGACCCGGTTGTTTGGGATCAGGAGGCGAGCTGGGAAGAGTTCGGCGGCAAAGGAACGGTAAAGAGTGTAACGGTAAACGGCGAGAAGCAGACGCCGGACGCGACCGGTAATGTGAATGTAAACGTGGATATCCTGGAAGTGGACGAAACTTTGTCCTTAGATTCCACCAATCCGGTAGAAAACAAGGTTGTAACCGCCCGTTTTAACGAGGTGGACGCTTCCACGTTGTTTAATGTGAATGCGGAGGTAAGCGAGGATGAAACGTCCGTCCGCCTGTCTTTCCAGAACAAAAGCGGCGCGGAAATTACCGCTGTGGATATCCCGGCCGGTTCTGGTGGAGGTTCCGGCGAAACGGTGGCTACTAAAATTGTATTAAATGCGGCTGTAGATAATGCGATCATCAAGGAAGGCGGAAACGCCCGTCTTACTTATACGTACGATCACCAGTACACCACGGGGGACGAAAAAGGGGAATCCACCGGGCAAAAGGCAGATATCACCGTTACGATCAGGCGCGGAACGACTACCATGTATTCCCAAACAGTCAGCGATGTTTCTAAAGGTAGTTACGAACTGGACCTTTCAAGTTACTTGCTTGTGGGAAACACGGATATTTACGTAGTGGCAACCACTACTGATCCGACTACCGGCAAGAAACAAACCCGGCAGGCGTTTACATCCGTGAAGGTTGTCAGCCTTTCCCTTACCAGCTCTTACAATCTGGCCGGGGCCATAGCCGCCGGCGGTTATACGCTGGCCGATACGATTAATATTCCTTATGCCGTGAGCGGTTCCGGAACAAAGGTCGTCACGCTGTATCTGAACGGCCAGCAACAGAACGCGCACACCATTACAAGATCGGGAACGACAAACGGCAGTTTCAGTTTGTCCCCTTCTTCGCTTGTAACCGGCCGGAATACCGTTCAAATGGTTGCCGAAATGGAGGCTTCCGCCGATCTCGTGTTAAAATCCGAAAGTATCTACATCGACATCCTGAAATCCGGAGGATCGGCACCGTTTATCGGCACAATGATGAGTTTTCCGGACGGCCGTATTTTTCCGGAGGATCATCTTGTTCCGCGCCTGGAAGCGGGGCAGTACGAACAGGTGAAATTTGACTTTGTGGCTTATGATCCCGCCGCGACGCCGGCCCGAATGGACGTTTACCGGGACGGGGTGCAAACGCAGTCTGTCAGTGTGGCCCGTACTACGCAGACATATACCAACCGTTTCACGCAGCAGGGCGAAATCAGTATGAAATTTAAGACGGGAGCCACGGAATACCCGTTTTATATCGACGTGAGCGAGAGCGGCATCGACTTGCAGGAAACGACCGCCGGGCTTGTACTGAAACTTTCGGCGGCCGGGCGGAGTAATAGTGAATCCGATCCGGGAGCCTGGGATTATGGCGACATACATACGACGTTTGAAGGTTTCGACTGGAACAGCAACGGCTGGACGGGCGACGCTCTGAAACTTACAGGAGGCGCGAAGATTGAAATCGGGTACCAACCTTTCTCCACGGATGCAACCACTACCGGGGCTACCTATGAAATGGAAATTCTTTGTTCGTCGGTAACGGACCGGCAGGGGGTGATACTGGACTGTATGGCCGGCGATATCGGTTTCCAGATGACAACGGAGCAGGCCCTTATGCGTGTTTCCGGCGGTACGGAGGTAAGCACGAAGTTTGCAAGCGACATGAACCTGAAAATAGCCTTTATTGTCGGTGCCAAGGCCGGCAACCGTTTGCTGGAACTTTATGTGAACGGAATCCGTTGTGGGGCGGTGCAGTACGGAGCTACCGAAGGACTGCTGCAGGCACAGCCGGTGAACATCCGTTTGTTCAGTGATACGGCGGATGTGGAAATCAGGAATTTCCGTATTTATAACCGTGCGCTTACGGATGATGAAGAGTTGAACAATTACATGGTAGACCGGACCACATCGGACGAAATGGTCCTGTTATTTGAAAAGAACGATGTTATGGGGGATAGCGGTACGGATATCGACATAGACAAGCTACGCGCCCAGGGAAAGGCGGTTATGCGGATCGTCGGCGATGTGAACCTTGTCAACGCCACCAATAACAAAAAATTCGAGGTCCCGGTCGATATCTATTTTTATAGCCCGTACGGTAAGGAGTACGATTTTGTAGCAAGGAATGTCGGTCTAAGAATACAGGGTACATCATCCACCACTTACCCGCGTAAGAACTACCGTCTTTATTTCTTGCGTCTGGAAAAATACGGAACCACACTGGAAGTTAACGGCGTGAATGTGCCGTCTCTTGAATACAGTTTCAAACCGGGAGCACGGCCGATCAGCATATTCTGTCTGAAAGCAGACTTTTCGGATTCTTCCTCTACACATAATACCGGTGCGGTGCGTATTGTGAACGACATCTGGAAGAAGTGCGGGTGGCTGACACCGCCGCAGGCTGCATATACGGGGGAATATGACGTACGTATAGGTGTGGACGGTTTTCCTATGGACCTGTTTTATGACAATGACGGTACCGGTGTGAACACGTATCTGGGAAAATACAATTTCAATAATGAGAAATCGGAAAGTGCGATTATTTACGGTTTTGAAGGAATTGAAGGATTCAACGACGAAGCCTCCCTGAACGGGCAGCGTAACAAATGTATCTGCCTGGAGTTCTTGAATAACTCCGAGGCCCTTTGCTTGTTCGGAACTACCGACATGTCTTCTTTTGATGATGCGCTGGAATTTCGTTTCAAGGCGGACACTACTTGGGCGGATGCACACGAAGACGATAAGGCGGCAGTTACAAGGCTTTGGAACTGGATAGATTCATGTAAAGGTAATTCTGCTAAGTTCCTGGCGGAATATAACCAGTATTTCGGTAATGACAGCCCGTTTGCATGGTATCTGATTACCGATTACTTTATGGCCGTGGATAACCGGGCAAAAAATATGATGCTGGCAACTTGGGACTCTCTGATCTGGTATTTCCTTCCTTACGATATGGACACTTTGTTCGGTGTGCGTAATGATTCGGTACTGAAATACGAATATACCATTACCCACGAAAGTTTTGACAACAGTATAGGTTCTTATTCGTTTGCCGGCCATGATTCCGTTTTATGGGAACTGGTACGCGGTTGTCCGGACAAATTGCGTGAAGTAGCGGAAACCTTGCGTAGCAATATGAGCCTTGAATATGTTCTGCAAGTATTTAACGAGGAGCAAATGGGTAACTGGTGCGAGCGGATTTATAACAAGGATTCGGAATATAAATATATCCTTCCGCTTACCGAAGGGGTGACAACCAGCAGCGGAACCAGTTATTATAATTATCTGTATGCCTTGCAGGGCAGCCGTTACGCACACCGTACTTATACCATTCAGAACCGTTTTGCCCTTCTGGACAGTCAGTACGTGGCCGGTACTTACCGCCGTGACAGCTTCGCGGCTTATTTCGGGTATAAGTTCGGCAGTGATAACCGGAAAATTCGGATTACGGCCTCCGAACGGTATTATTACGGGTACGGGTACACGTCCGGAACACCGCACCAAAGCGCGGTACTTGCAGAAATGGCCGGTAGTGTGGTGGAACTGACAATGGACACGGATTTGATTGTAAACGATCCGCAATATTTCTACGGTGCAAGCCGTATTCGCGGGCTTGATCTGACGGATGTAAGCCACGCCATTGTCGGCACGTTGAACCTGAACAACTGCACGGCCTTGCGTGATCTGAATGTTAGTTGTGAGGCCGGACAGACGACATTTAACGCCCTTCTGGTGGGTAATTGCCGTAATCTTCGAAAACTCGACATATCCGGACTTAAATCTTCTTCCTTTACCGGTATGGACCTTTCAAGTAATACCAAACTTGAAACCTTCCTGGCCGGTGATACATCCCTTACCGGTGTGACATTTGCCGGCGGTGCGCCTCTGGCCGTTTGCGTCCTTCCCGGAACTTTGCAGACGCTCGAACTCCGGTACCTGAACAAACTAACCAATGCAGGGCTGCAGCTGGAAGGTACGGCAAATATCACGCGCCTTGTGATTGATAACTGTAGCCTGATCGACTGGAACACGTTATTACAGCAATGCAGTGCGACCAGCTATCTACGAATTACCGGTATAGATATGGACGGGAACGGTAATTTGCTTCGCTGGCTTATGACAATGGGCGGCGTTGATGAAGACGGGGGAAACGTGCAGACGTGCCGCCTGGTAGGTACGTACCGGCTCACCCAGTCCATGTCGGATGAAGAGTACGCCGCCACCTGTGCACATTTCCCAGAACTGAATATCATTCAGCCGCAGTTTGTCGGTATAAAAATAGATCAGACGGTAGGAGACGGGGAAAAGATTACGAATCTGGATAACTCTACCGGATATGACTATAATACTGAATTTACCCCGTCTTCCCATATATTGGAAGTGTTGTCGAAAAGACGTTGTATTCTGGCTAAAAAGACGGCGGAGGGTGAAATGACCTGTTACCCGCTTCATGATGAGAACCGAAATAAATACGCGGATAGTGACAGCGTGGAGAACGCCACGGATGCAGTATTAACCGGATCGGAAGGTGAAGTTTACGTATATGAACCTCATTACTGGTACAAAGGAGTAACGGACGTGCTGAATCAGTGCCTTTACGGTTTTATTTCAAGTAATGAGGATGCGCCGGCAGCGGCAGGGTACACCAGTATAAGATTTACCCGCGAGGAACTGGATGTGACGGAAGGGATCGGGATTCGTAAGAATACGGATTACACAACCATTGAAGAGGCGAAGAATGAATACGAATCCGGATCGTTCGCCCTGGTGGACGTCCGGGATTACAAGCAGGTTCGTTTTCCCGGTTTTGCTTCTACTCTTTACGGTGCTGTATTTATAGATGATGCCGGGAAAATAGTAAGTCGGATCAGCGTTTCAAATGCGAACGGTTTTATCAATGGTATGTATCTGTTTTGTGCCGTTCCTGTAGGGGCTACGAAACTGGCCTTTACTTTCCTTAATTCGGCGGCCTTCGATTTCGTTTTACTCACGACATCGGAAAGTGTGGAAGCGATCGAGCCGGACTGGGTAGAGCATACGGAATGCCTGGGCGGTGTTTATGAAGCCTATCTGATTGATGATGTGCTGCGTTCTGTCAGTGGTGTTTCAAGTGTAGGAACTATTTCACAGAGCCAGGCAGTCAAATACGCCCAGAATAGGGGCAAAGGTTTCCAGCTGTTCGACTGGGAGATGCACAAGGATGTGGGTAATCTGCATTTCTTTAAATACGGTAATACCGATTCGCAGGGAGTTTGCGGATATGGAACAAGCAATTACCAGAAAGTGACAGGCCTTACCAATGCGCTGGGGATGCGTGATACGGTTTCTTATTATAAGGAAAAGGGCGGTTCCAATCCACAGGCGGAAGGTGCTTACCGGGACGGTGTAAATTATCAGTCCGTCAATGTGCTGGGATATGAGAATTTCCAGGGAAACAAGGCGGAATGGTTGCAGTATGTCACAGTAAACAAGACGGCGGCGGACGGAAGGTGGTTTATTACCATGCCGGACGGAACGGAACGCATTGTACAGGGAATTACTGTTTATAACGCGGATATTTATCCTACCCACATGGTTTGGGGCCGGTATATGGATTTGATTGCAGCTAAAGAAGGCGGTTCCACTTCCTCACATTGGTTCGATAGGTTCTATGTGGGTACCGGTCTTTCTCGTGTGGTGTATCGGTCGTACTGCTACGCGAGCGCGTGGGGCGGTGTTTCGTATGCGAGCGCGAGGTACGATTCGTCGGTCACGGTTGCGAGCATCGGCGTTCGGCTTGCCTTCAGGGGCATAATACGCTGGGCGGGCAGCGTCGCGGCCTTTAAAGCCATAAATCAGGCAGATTAA	MATQEYIDDLIIVIETAEDAESVTNQMVAAVLGFLNEHLKLVSQGKEIEAEEAARIAADAALQKAIDAVSLRIDRLVGDNASQAIDNFNEILAFLDGLKDSDSLAALLADINARIGSEDSSESEDGSLWGKLKSLSQDITSCSDDISTLQVDRDKIKQELQQTAGLQVSTFTNVNNLLNAGTVYSDLSGVFAALKTAGKINNVRKNGVILSFLTADGWVTKQFRGNPDTDFENAEKWEDFGSGGSAGGNTYNVTGNMPLTEGFYTLASAIAAVPEKWRGRGRVITFETSLGKWETWQFTGTDPVVWDQEASWEEFGGKGTVKSVTVNGEKQTPDATGNVNVNVDILEVDETLSLDSTNPVENKVVTARFNEVDASTLFNVNAEVSEDETSVRLSFQNKSGAEITAVDIPAGSGGGSGETVATKIVLNAAVDNAIIKEGGNARLTYTYDHQYTTGDEKGESTGQKADITVTIRRGTTTMYSQTVSDVSKGSYELDLSSYLLVGNTDIYVVATTTDPTTGKKQTRQAFTSVKVVSLSLTSSYNLAGAIAAGGYTLADTINIPYAVSGSGTKVVTLYLNGQQQNAHTITRSGTTNGSFSLSPSSLVTGRNTVQMVAEMEASADLVLKSESIYIDILKSGGSAPFIGTMMSFPDGRIFPEDHLVPRLEAGQYEQVKFDFVAYDPAATPARMDVYRDGVQTQSVSVARTTQTYTNRFTQQGEISMKFKTGATEYPFYIDVSESGIDLQETTAGLVLKLSAAGRSNSESDPGAWDYGDIHTTFEGFDWNSNGWTGDALKLTGGAKIEIGYQPFSTDATTTGATYEMEILCSSVTDRQGVILDCMAGDIGFQMTTEQALMRVSGGTEVSTKFASDMNLKIAFIVGAKAGNRLLELYVNGIRCGAVQYGATEGLLQAQPVNIRLFSDTADVEIRNFRIYNRALTDDEELNNYMVDRTTSDEMVLLFEKNDVMGDSGTDIDIDKLRAQGKAVMRIVGDVNLVNATNNKKFEVPVDIYFYSPYGKEYDFVARNVGLRIQGTSSTTYPRKNYRLYFLRLEKYGTTLEVNGVNVPSLEYSFKPGARPISIFCLKADFSDSSSTHNTGAVRIVNDIWKKCGWLTPPQAAYTGEYDVRIGVDGFPMDLFYDNDGTGVNTYLGKYNFNNEKSESAIIYGFEGIEGFNDEASLNGQRNKCICLEFLNNSEALCLFGTTDMSSFDDALEFRFKADTTWADAHEDDKAAVTRLWNWIDSCKGNSAKFLAEYNQYFGNDSPFAWYLITDYFMAVDNRAKNMMLATWDSLIWYFLPYDMDTLFGVRNDSVLKYEYTITHESFDNSIGSYSFAGHDSVLWELVRGCPDKLREVAETLRSNMSLEYVLQVFNEEQMGNWCERIYNKDSEYKYILPLTEGVTTSSGTSYYNYLYALQGSRYAHRTYTIQNRFALLDSQYVAGTYRRDSFAAYFGYKFGSDNRKIRITASERYYYGYGYTSGTPHQSAVLAEMAGSVVELTMDTDLIVNDPQYFYGASRIRGLDLTDVSHAIVGTLNLNNCTALRDLNVSCEAGQTTFNALLVGNCRNLRKLDISGLKSSSFTGMDLSSNTKLETFLAGDTSLTGVTFAGGAPLAVCVLPGTLQTLELRYLNKLTNAGLQLEGTANITRLVIDNCSLIDWNTLLQQCSATSYLRITGIDMDGNGNLLRWLMTMGGVDEDGGNVQTCRLVGTYRLTQSMSDEEYAATCAHFPELNIIQPQFVGIKIDQTVGDGEKITNLDNSTGYDYNTEFTPSSHILEVLSKRRCILAKKTAEGEMTCYPLHDENRNKYADSDSVENATDAVLTGSEGEVYVYEPHYWYKGVTDVLNQCLYGFISSNEDAPAAAGYTSIRFTREELDVTEGIGIRKNTDYTTIEEAKNEYESGSFALVDVRDYKQVRFPGFASTLYGAVFIDDAGKIVSRISVSNANGFINGMYLFCAVPVGATKLAFTFLNSAAFDFVLLTTSESVEAIEPDWVEHTECLGGVYEAYLIDDVLRSVSGVSSVGTISQSQAVKYAQNRGKGFQLFDWEMHKDVGNLHFFKYGNTDSQGVCGYGTSNYQKVTGLTNALGMRDTVSYYKEKGGSNPQAEGAYRDGVNYQSVNVLGYENFQGNKAEWLQYVTVNKTAADGRWFITMPDGTERIVQGITVYNADIYPTHMVWGRYMDLIAAKEGGSTSSHWFDRFYVGTGLSRVVYRSYCYASAWGGVSYASARYDSSVTVASIGVRLAFRGIIRWAGSVAAFKAINQAD*	MWREDNIIEEIVEDSNIEDAIKTVLRKRRRKRSFAGRRILADVPKAVERIRQRIRSGRFKLGGYREMTVDDGPKVRIVQSVSLEDGIVLNAVMNVVDRHLKVRFIRTTSASIKNRGTHDLLQYIVKDIKDDPEGTLFGYQFDITKFYESVDQDVLLDAVKKMFKDKILIGILEECIRMMPKGVSIGLRSSQGLCNLLLSIYLDHRLKDQEAVAHYYRYCDDGLVLSGSKKYLWKVRDIIHEQARKARLEIKSNDTVFPITEGIDFLGYVTRPDHVRLRKRNKQKFARKMHKVKSKKRRQELTASFYGLTKHADCKNLFYKLTGKKMKKLKDLGYKYKPKDGRKRFTGARIKSPELMNKDVIVLDYEKDVPTKNGNRTVIKLELDGKERKYFTSLEETLFICESAAKDGELPFEAHCEGEVSEKGLIIIHFT*	ATGTGGAGAGAAGATAATATTATAGAAGAGATTGTCGAGGACTCCAATATAGAGGACGCCATAAAAACGGTATTGCGCAAAAGAAGACGAAAGCGCAGCTTTGCCGGGCGTAGAATACTGGCGGATGTCCCGAAGGCGGTAGAGAGGATCAGGCAGCGGATCAGGAGTGGGCGGTTCAAGCTCGGAGGATATCGGGAAATGACCGTAGACGACGGGCCGAAAGTAAGGATCGTACAATCGGTTTCCCTGGAAGACGGGATCGTTCTTAACGCCGTTATGAATGTGGTGGATCGGCATTTGAAAGTACGTTTTATCCGAACTACTTCCGCATCCATTAAAAACAGGGGAACGCATGACCTTTTACAGTATATCGTTAAAGATATAAAGGATGATCCCGAAGGAACCCTGTTCGGGTACCAGTTCGATATAACGAAATTCTATGAAAGTGTAGACCAGGACGTTTTGCTGGATGCAGTGAAAAAGATGTTCAAGGATAAAATATTAATCGGAATCCTGGAAGAGTGCATCCGCATGATGCCTAAAGGCGTAAGTATCGGGCTAAGATCATCGCAGGGGCTTTGTAATTTGCTTCTGTCTATTTACCTGGATCACCGGTTAAAGGATCAGGAGGCAGTAGCACACTATTACCGGTATTGTGACGACGGTCTGGTGCTTTCCGGTAGTAAGAAATACCTTTGGAAGGTTAGGGATATCATTCATGAACAGGCCAGGAAAGCCCGCCTGGAGATTAAAAGTAATGATACTGTTTTCCCGATCACCGAAGGTATCGACTTTCTGGGATATGTAACCCGCCCGGATCATGTACGGTTAAGGAAGCGTAACAAACAAAAGTTCGCCCGCAAGATGCACAAGGTTAAAAGCAAGAAACGTAGGCAGGAGTTAACCGCTTCATTTTACGGGCTTACAAAACATGCCGATTGCAAGAACTTATTTTATAAACTAACAGGAAAGAAAATGAAAAAATTAAAAGATTTGGGCTACAAGTACAAGCCTAAAGACGGACGGAAACGATTTACCGGGGCAAGGATCAAGTCGCCCGAACTGATGAACAAGGATGTGATCGTACTTGATTATGAAAAGGATGTGCCGACGAAAAACGGAAACCGGACTGTTATAAAGCTGGAACTCGACGGCAAGGAGAGAAAGTATTTTACCAGCCTGGAGGAAACACTTTTCATTTGTGAATCAGCGGCAAAAGACGGAGAACTGCCTTTTGAAGCACATTGCGAAGGTGAAGTAAGTGAAAAAGGATTGATAATTATACATTTTACTTGA	1	0.990131	No
504	Bacteroides_salyersiae_BIOML-A6	Contig53	2	3	viral	No	96457-97710	96077-96188	95725-95836	88339-95904	CTCGTGTGGTCTTTCGGTCGAACAACAACGCGAACCCGAACGGCGGTGTCTCGTATGCGAATTGCGGTAACGATTCATCGAATGCGTCTGCGAACAACGGTTCCCGGCTCG	CTCGTGTGGTCTTTCGGTCGAGCAGCTACGCGAGCCCGAACGGCGGTGTCTCGTATGCGTATTGCGGTTACGATTCATCGTATGCGTCTGCGGCCAACGGTTCCCGGCTCG	ATGACAGAAACGGAGAAACAGCAGATTGTCAGCCTTGTGCTGCAAGCGTTAAAGACAAATAGTTTCACGATAGAGCAGCTTACTGCCGTGAAATCTTTGTCTGATGATATGTATGTTGAGATTAGTGGTGGGCGGAAAATATTGGTACAGGATTTAACTGACGCTATATCCGCTTATATTAATAAAGATTTGGAGGATTTTAAGAATCGTATTACAGATGCAGAGAAGAGTATAACTGAAGGAGATGCTGAACTGTTGAAAAGGATATTAGGCACTTCAACAAAATCAAATCCTCTTACTGATCCTTTTAAAAGTTTGGGTACGATTGATTCACTGGCTAACTTAAAATCAAAACTCAATTCTTTATATGAAGGTAATTCCTCTGTTGGAAATTACCGTTGTGTATTTGCGCCTGGTTCTACCAGTATTCCTCTCAATATTCAAGTAGAGCGGTTGGGACTCAATAATGTTTATCAGTCGTTTACATCGTGCATCCAACTTGATGCAATGAATAACAGTACGGCTACTGAAGTAACCGTAGGACCGGTTATTACTTTGTCCCGGAGTGGTGTTGTTTCCAGTGGTAACACAACTTGGGGGAAATGGATGTCAACCGAAGCTAAATTACAGGAAGCTCTTGGAACAAAAGAGACATCTAAAAGTGATGATGGCTCTGTTTGGGGAGAATTGAAAAAACTATTGGCAGCCATAAATGTTTGTGGTAGTATTGTTATAGACTTGGATTTCTTGAACGATCTAAGAGATTTAGATGAGGTGTTTGGTACTGCCGGCTTGTTTACTTATCGGTATAATGAAGATGAACGAAATGAATTCAAGGATATAAAAGGTCTTTTGGCTACTACGATACTTGATGAGAACATTTATGAACAAATACGCTATGAGTGTGGGTTCGTATATCAGAGACAGCGAAAAAACGGAGAGTGGGGTAGTTGGAGAATAACGAGCGTTACTGACTATAATGTATCTTTATATCATGTCGATCCGAGTGATAATACAAACAGATTCACATTAGATAAGGCTATATACCTTGTTCCTATTGAGCTAAGGAACATTGGTATCAAATGTTCATTCTTAGATAAAGTAGGTAAATATCATACTTATGTATATGTCGGCAGTGATTATGTACCGGACTCATGGAATGAGGTTAATACCTATGAAGATGCAAAAGGCAAAGGGTATAAGGGTACTGAAGAGGATTTCTACAAGAATCTGTCAAATATAGATATGCTTCATTTTTTCAATACAGTCCTTTATACTGATATTGATTCTGTTGTTAACTCCGGCTATTATATTGTGGCTGATGCAGACACTTATTCAAGTGATATTTTAGTTGTGTCCCGGTACGGTGAGGATGATGCCATTACCCAAATCTTCCTGTCTACGTATTATACCGGTGGTGTGTTGAAACAACGTAAGATGACAGGTGAGAAGTGGAGTGAGTGGGAAGAAATCTCCGGTGGTTCCGGTTCAGGTAGTGGCTTTTATAACGTAACTAAACTTCATCCTTTAAATACTGGCTTCTATACAAAAGAAACAGCAGTAACAGCCGTTTCTGGAGCTAAAGTCAAGGATGAAGAGAAGCCCGGCATGATTATTACTTTCGAGGAGTCTGCTGGGAAATGGAAAGATTATCGTTTTGAATCAAACGACATAACAGCTTTCGATCAGCCGGCTGCTTGGAATGAATACGGTGGTGCAGGAGCTGTGAAAGAAATTACTTTCAACGGTGAAAAGCATACTCCGGATGAAAGTGGTGGTGTATCTTTCAATGTCGAAATTCCTCAAACAGATGAAAGTTTGGATGCCAACTCAACAAATGCCATTCAGAACGCTCCTGTAACTGCTAAATTTAATGAGATTGAAGCCAATACTGTTTTCACACTCGAATCCGAGGTTGACGAGGATAATAATACTGTTAAGCTAAGTTTGAAAAACAAGTCCGGTGCAGAAATAGCCAGTACGGAATTTCAAGGCGGTACAGGCGGTGGCGGCGGAGAAACCGGTACTGCAACAAAGATTGTCCTCAATGCTTCGGTAGATAACAGCATTATCAAAGAGGGTGGTTCTTCTCATCTTACCTATTTCTACGATCACCAATATAGTTCCGGAGATGACAAGGGCGAATCTACTGGGCAGAAAGCTACGCTTACCATACAGATGCTTCGAGGTGCTCAAACTGTGTACACAGAGACTATTAACGATGTATCTAAGGGTACATATACCCTTGATTTGAGTAAGTATTTGCTTTTGGGAACAACGGATATCTATGTAAAGGCAACAACTACCGATCCGGAAGGCAAGAAGCAGACTAAACAGGCATACACGTCCGTCAAAGTTATTACGTTATCTTTGAGTTCTACTTATAACATTGCTTCTCCTGTTGGCGGCTATGCAGCCGGTGCAACTGCATCCATTCCGTTCACCATTTCGGGAACAGGCAACAAAGTTGTCATGTTGTATGTTGATGGTGTTCAGAAAGACTCCAAGACTATTACTAAATCCGGGCAAACGAACAGCAGCTTCAGTATTTCCATGTCTGACCTTTTACCTGGTCGGCATACCGTGCAGATGGTTGCTGAAATGGAAGCTTCTGCCGATCTTACCGTTCGCTCTGAAAGTATCTACTTGGATATATTCAAAGAGGGTTCTTCTGCTCCCAGTATCGGCATGATGCATCGCTTCCCGGACGGCCGCATCTTTACGGATGATCATTTGACACCACGCCTTGAAGTCGGTCAATATGAGAAACTGCAATTCGATTTTGTTGTTTACGATCCGAGCAAAACCCCTGCTGAAATGTCCGTGTACAACAATGGCACCAAAACACAGACAGTAAGTGTGCCGCGTACCGTTCAGGTATATACAAACCGGTTCACCGAGCAGGGAGAGTATGCAATGCGGTTCTCTTGCGGCAACACTGAATATGATTTCTTAGTCCACGTTGCAAAATCCTCTATTGATATCGAGGAAGTACAAGCAGACCTTGATTTAAAACTTTCGGCTGCCGGTCGTAGTAACACCGAAGAAAATCCGGCAGTTTGGACTGATGGCGAGGTAACAACCAAGTTTACCGGGTTTGATTGGAATAGTAATGGTTGGACTGGTGACTCTTTGCAGTTAACTAATGGAGCTACAATAGAGATTCTTAAACAACCCCTTGCCAATGATGCCGTATCGAACGGTGCTACGTATGAATTTGAATTGAAGTGTTCGAATGTAACTGATCGTAACGGTGTCATTCTTTCGTGTATGTCCGGTGGAATAGGATTCCAGATGACAACACAGGAAGCGAAAATAACCGCTTCCGGAGGAAGTTCTGTCAATACACTTTTTGCTTCCGATCTGAATCTGAAAATAGCTTTCGTTATCGGCAAGAAGTCCGGTACTCGTTTGATAGAATTGTACGTAAATGGTATCCGTTGTGGTGCGAAACAGTACTCACAGACTGAAAGTATGAAGCAGGAAGCTCCGGTAAATATTACTGTATCTTCCGATGCAGCCGATATCGAGTTGCGCAATTTGCGTATCTACCGGCGTGGTCTGACTGATGATGAAGAGCTGACCAACTACATGGTAGACCGTCCGACATCAGAGGAAATGGTTGTTCTATTCCAGAAAAACGATGTTATGAATGACGACGGCTCGGATGTGGATATAGAAAAGCTTCGTGTACAAGGTAAATCTGTCATGCGCTTTGTTGGTGATGTCGAACTTGTTAATGCAACGAACAACAAAAAGTTTGAAGTGCCTGTTGACGTGTATTTCTATTCTGCATATGGCAAGGAGTATGATTTTGTACTTCGTAATGCAGGACTTCGGATACAGGGTACATCGTCTACTACCTATCCGCGAAAGAACTACCGTATCTACTTTGAACGTTTCGATAAATATGGAACGACTTTGGAAGTGAATGGTGTCGATGTTCCGGACTTGATGTATTCATTCAAACCCGGCGCCAAACGTGTGGGTATTTTCTGTTTGAAGGCTGATTTCTCCGACTCATCATCAACGCACAATACTGGTGGTGTGAGACTGGTCAATGACACATGGAAGAAATGTGGCTGGCTGACACCCCCACAGGAAATAGACGGCAGTGTTCGTATCGGTGTTGATGGTTTTCCGATGGACTTGTTCTACGATAATGATAATACCGGTGTAAATACCTATTTGGGTAAGTACAATTTCAATAACGAAAAGAGCGATTCTCACAATGTCTACGGTTTTGAAGGTATTGCCGGATTCAATGATTTAGCCGCTTTGAATGGCGACCGTAACAAATGTATCTGCCTTGAGTTCTTGAACAATTCTCATCCGTTGTGCCTCTTCGGTACTTCCAACATAACTGCTGAAAACTTCGCTGACGGTTTGGAATTCCGTTTTAAGCCGGATAAGACATGGGAAGATGCCGACCAAGAGGATAAAGACGCTGTAACCCGCCTTTGGACATGGATTAATTCGGTAAAAAATGACCCCGCCCGGTTCCGTGCAGAATGTGCCGATTACTTTAATGTAAACAGCTTGTTCGGTTGGTACATAATCACTGACTATTTGATGGCTGTTGACAGCCGGGCAAAGAACATGATGTTCTGCACTTGGGACGGTGTTCACTGGTATATTCTTCCTTATGACATGGATACGATTTTAGGCGGACGTAATGACTCCGTACTGAAGTATGACTATACTATGACATGGGAAACCTTTGATGATTCTATTGGCTCCTATGCAATGGCCGGTCACGACTCCATACTTTGGAAACTTGTCCGCTCTTGGCCGGAGAAATTGCAGGAAGTTGCCGGGAATATCCGTAGTAATATGAGCACCGAGTATGTACTTGATATCTTCAATAACCAACTGATGGGTAATTGGTGCGAGAGGATTTATAATAAGGACGGAGAATACAAGTATATCAAGCCTTTAACAGAGGGTGTTACGACTTCGGAGGGTACAAAATACTATGACTACCTGTACGCCCTTCAAGGTAGTCGTTACGCTCACCGTACATTCACGATCCAAAACCGTTTTGCTCTTTTGGATAGCCAATATCTTGCAGGTACATACCGACAGGATTCATTCCCTATCTATTTTGGTTATAAGTTCTCTACTGATAAGCGTAAGGTTAAGATAACCGCCAGCGAACGTTATTACTTCGGCTATGGGTACACGTCCGGCGAACCGAAACAAAGTGGTGTGCTCGCTGAAGATGCCGGCAGTATTGTCGAACTGACGCTCGACACGGATTTGATAGTCAATGATCCTCAATACTTCTACGGTGCATCCCGTATGTTAGGTCTTGATCTGACTAATGTTAGCCATGCTATTGTCGGTACTCTAAATCTAAGCAATTGCGTAGCATTGCGAGTTTTGAATATCAGTTGTTCGGCTACGCAAAAGACCATGAACGCACTTTTAGTTGACAAGTGTAAGAATCTGCGTGAGTTGAACCTTACCGGGTTGCAAAGTGAAAACTTTACTTCTATGGATTTATCTTCAAATTCCAAACTTGAGACTTTCCGTGCTGGTAAATCTGCATTAACGGGAGTATCTTTTGCACCTGGTTCTCCCTTGTCCGTTGCTGTTCTTCCTGCTACTCTTCAGACGCTTGAATTACGATACTTGAACAAATTATCTAACGACAATCTGACATTAGAGGGTACGGTTAATACTAATCGCCTTGTTGTCGATAGTTGCGCACTGATCGACTGGCAAAGACTGCTCACAGCGTGTCCGGCTGTCAGATACCTTCGTATTACTGGTATTGATATGGAAGGAGACGGTACGCTGATTAGAAACCTTATGGAAATGGGAGGTGTTGATGAGAATGGCGGTAATGTATCTTCCTGTCGCCTGGTGGGAACCTATCGTCTTACCCGTTCCATGACTGATGAAGAATATGAAGCAGCCGTTGCTCATTTCCCGGAGCTGACCATCATTCAGCCTAAATATACGATGATTGAGTTTGATGACACTGTTGCCGATGATGCTAATATCAGCAACCTCGACAATCTGACCGGCTATAAATACGGTAACAGCTATGTAGCCAACGGACATATTACTAAGATCCTGGCTAAACGTCATCGTGTTTTAGGTAAGCAGACTGAGAAAGGTAAAATGGTGATTTGCAATCTACACGATGAGAACTCTAATTATTATGCCGATTCAGAGAAAATATCCGGTGCTACTCCTGCCAAATTGGATAGTACGGAGGGTGATCTTTGGATGTATGAACCTCACTATTGGTATAAAGGAATTAATGACTACCTTAACAACAAGAAGTACACCTGTTACAGTTCCAATACCGAAATTCCGGATATACCGGTATGTGATAAAGTTTATCTTTCCAATATCCGGGAATCCGGGCTTTATAAGGAGAAATCTAAGATTCTGATTGGTCGTGCTACCTTGACGGACAGCTATTCTTCAGACACGAATTATAGTGTTTGCGGTGTCGATGTTTCCAAGCATAAGCGTGTCCGTTTCCCGACCACGTTAGGAACCGGCTTGATTGGCAGTATCTTCGTAGACGCATCCGGTAATGTTATAAAGGATTTGACCGTTCCGAGTCTTAACAATAAGTTTGCTGAAGGAATGTATCTTATTGCAGACGTTCCGGAAAGAGCTGCTTTCCTTTATTTCACGATCTTCAATAACGCAGAATTTGACCTTGTTGTATTATCCAACAGTGACAAGATTGAGGATATGGAGCCGGATTGGGTTGAACACCTGCCTTGTCTGACAGGTGTCGGTGAAGCAATCTCTATTGGTAATTCTCTTTATTCTGCTTTTAATACTTCTGCAAGTGTTGGTAGTATGTCTCAATCCGATTTTCACTATTATGCACAACAACGTAATTTGCAACTTGTGGACTGGGAGATGCACAAAGATGTAGCTAACTTGTTCTATGCAGCATATGGTCGTCGTGATGCACAAGATCAATGCGGTTATGGTCAAAATACAAATAACCGGATAGTCGGAACTACTGCCGTAATCGGTATGCAGGATACTGTAAGCTATGATTCAGATGGTGTGCATAAAACTGAATATTCTTGGTATATCTCAAAGGATGCCGATGGTAGAATAGTTCATACTCGTATTCCTTCAAGTAACTGTATGGGTTATGAAAGTTGGTATGGTGACAAATATGAATGGATGGATAAAGTTGGTTTACCTAATACTAATGCACAAGAGCAGTATAAGTTAAATATTGAGATGCCTGACGGTACGGTACGTAAAGTTCGTTCCGGTACAACCGGTGGTTTTGCAACTGGTATGGTTCATCAAAAATATTGTGATGTGATTGCTGCTTTTTCACAGGCTGGTAGTAGTACAACCTATTATTGTGATGAATTCCAACCGAGCGCAGCAGCTTCTCGTGTGGTCTTTCGGTCGAGCAGCTACGCGAGCCCGAACGGCGGTGTCTCGTATGCGTATTGCGGTTACGATTCATCGTATGCGTCTGCGGCCAACGGTTCCCGGCTCGCCTTCCGCGGTCAAATCGAGGTCGCGGAGAGCGTTGAAGCGTACAAATCGTTGAAATCGGAATCGTAA	MTETEKQQIVSLVLQALKTNSFTIEQLTAVKSLSDDMYVEISGGRKILVQDLTDAISAYINKDLEDFKNRITDAEKSITEGDAELLKRILGTSTKSNPLTDPFKSLGTIDSLANLKSKLNSLYEGNSSVGNYRCVFAPGSTSIPLNIQVERLGLNNVYQSFTSCIQLDAMNNSTATEVTVGPVITLSRSGVVSSGNTTWGKWMSTEAKLQEALGTKETSKSDDGSVWGELKKLLAAINVCGSIVIDLDFLNDLRDLDEVFGTAGLFTYRYNEDERNEFKDIKGLLATTILDENIYEQIRYECGFVYQRQRKNGEWGSWRITSVTDYNVSLYHVDPSDNTNRFTLDKAIYLVPIELRNIGIKCSFLDKVGKYHTYVYVGSDYVPDSWNEVNTYEDAKGKGYKGTEEDFYKNLSNIDMLHFFNTVLYTDIDSVVNSGYYIVADADTYSSDILVVSRYGEDDAITQIFLSTYYTGGVLKQRKMTGEKWSEWEEISGGSGSGSGFYNVTKLHPLNTGFYTKETAVTAVSGAKVKDEEKPGMIITFEESAGKWKDYRFESNDITAFDQPAAWNEYGGAGAVKEITFNGEKHTPDESGGVSFNVEIPQTDESLDANSTNAIQNAPVTAKFNEIEANTVFTLESEVDEDNNTVKLSLKNKSGAEIASTEFQGGTGGGGGETGTATKIVLNASVDNSIIKEGGSSHLTYFYDHQYSSGDDKGESTGQKATLTIQMLRGAQTVYTETINDVSKGTYTLDLSKYLLLGTTDIYVKATTTDPEGKKQTKQAYTSVKVITLSLSSTYNIASPVGGYAAGATASIPFTISGTGNKVVMLYVDGVQKDSKTITKSGQTNSSFSISMSDLLPGRHTVQMVAEMEASADLTVRSESIYLDIFKEGSSAPSIGMMHRFPDGRIFTDDHLTPRLEVGQYEKLQFDFVVYDPSKTPAEMSVYNNGTKTQTVSVPRTVQVYTNRFTEQGEYAMRFSCGNTEYDFLVHVAKSSIDIEEVQADLDLKLSAAGRSNTEENPAVWTDGEVTTKFTGFDWNSNGWTGDSLQLTNGATIEILKQPLANDAVSNGATYEFELKCSNVTDRNGVILSCMSGGIGFQMTTQEAKITASGGSSVNTLFASDLNLKIAFVIGKKSGTRLIELYVNGIRCGAKQYSQTESMKQEAPVNITVSSDAADIELRNLRIYRRGLTDDEELTNYMVDRPTSEEMVVLFQKNDVMNDDGSDVDIEKLRVQGKSVMRFVGDVELVNATNNKKFEVPVDVYFYSAYGKEYDFVLRNAGLRIQGTSSTTYPRKNYRIYFERFDKYGTTLEVNGVDVPDLMYSFKPGAKRVGIFCLKADFSDSSSTHNTGGVRLVNDTWKKCGWLTPPQEIDGSVRIGVDGFPMDLFYDNDNTGVNTYLGKYNFNNEKSDSHNVYGFEGIAGFNDLAALNGDRNKCICLEFLNNSHPLCLFGTSNITAENFADGLEFRFKPDKTWEDADQEDKDAVTRLWTWINSVKNDPARFRAECADYFNVNSLFGWYIITDYLMAVDSRAKNMMFCTWDGVHWYILPYDMDTILGGRNDSVLKYDYTMTWETFDDSIGSYAMAGHDSILWKLVRSWPEKLQEVAGNIRSNMSTEYVLDIFNNQLMGNWCERIYNKDGEYKYIKPLTEGVTTSEGTKYYDYLYALQGSRYAHRTFTIQNRFALLDSQYLAGTYRQDSFPIYFGYKFSTDKRKVKITASERYYFGYGYTSGEPKQSGVLAEDAGSIVELTLDTDLIVNDPQYFYGASRMLGLDLTNVSHAIVGTLNLSNCVALRVLNISCSATQKTMNALLVDKCKNLRELNLTGLQSENFTSMDLSSNSKLETFRAGKSALTGVSFAPGSPLSVAVLPATLQTLELRYLNKLSNDNLTLEGTVNTNRLVVDSCALIDWQRLLTACPAVRYLRITGIDMEGDGTLIRNLMEMGGVDENGGNVSSCRLVGTYRLTRSMTDEEYEAAVAHFPELTIIQPKYTMIEFDDTVADDANISNLDNLTGYKYGNSYVANGHITKILAKRHRVLGKQTEKGKMVICNLHDENSNYYADSEKISGATPAKLDSTEGDLWMYEPHYWYKGINDYLNNKKYTCYSSNTEIPDIPVCDKVYLSNIRESGLYKEKSKILIGRATLTDSYSSDTNYSVCGVDVSKHKRVRFPTTLGTGLIGSIFVDASGNVIKDLTVPSLNNKFAEGMYLIADVPERAAFLYFTIFNNAEFDLVVLSNSDKIEDMEPDWVEHLPCLTGVGEAISIGNSLYSAFNTSASVGSMSQSDFHYYAQQRNLQLVDWEMHKDVANLFYAAYGRRDAQDQCGYGQNTNNRIVGTTAVIGMQDTVSYDSDGVHKTEYSWYISKDADGRIVHTRIPSSNCMGYESWYGDKYEWMDKVGLPNTNAQEQYKLNIEMPDGTVRKVRSGTTGGFATGMVHQKYCDVIAAFSQAGSSTTYYCDEFQPSAAASRVVFRSSSYASPNGGVSYAYCGYDSSYASAANGSRLAFRGQIEVAESVEAYKSLKSES*	MEESFWTVLRGRKRKRSRSGRTLIAHKKEVIDELTERIRNGSFKVSNFFEKEVFEGGKLRRIQIFSLKERVAVHAIMKVVDEHLRGRFIRTTSASIKGRGTHDLLCYVRDSIGNDAQGTEFCYTFDIRKFYENVDHDFMKYCVNKVFKDNKLIQLLSGFVDVMQKGISIGLRSSQGLGNLLLSIFIDHVLKDREGVKHYFRYCDDGRVLNGSKKVLWKMRNIVCLQVAKINLVIKKIERVFPTKQGIDFLGFVIYPDHTRVRKRNKQNFARRLHKVKSRRRRKELIASFYGLVKHADCKNLFYKLTGIKMKSFKDLNVTYKPEDGKKRFPGTVVSIRELVNLPIIVKDYEMGIKTEQGEDRCIVSIEQNGEMKKFFTNSEEMKNILQQISSMPDGFPFETTIKTETFGKGRTKYVFS*	ATGGAAGAGTCTTTCTGGACAGTGTTGCGAGGTCGGAAACGTAAACGCAGCCGTTCAGGGAGAACTCTTATTGCGCATAAAAAAGAAGTCATTGACGAATTGACAGAAAGGATTCGTAATGGCAGTTTTAAAGTTAGTAATTTTTTTGAAAAGGAGGTCTTTGAAGGTGGTAAACTACGTCGCATCCAAATTTTTTCTTTGAAAGAACGGGTTGCTGTGCATGCAATTATGAAAGTTGTAGATGAACATTTGCGAGGTCGTTTTATCCGGACTACATCTGCATCTATAAAAGGACGTGGTACACACGATCTATTATGTTATGTACGTGATTCGATAGGGAATGATGCACAAGGAACAGAGTTCTGTTACACTTTTGATATTCGTAAATTTTATGAGAATGTTGATCATGATTTTATGAAATACTGTGTTAATAAGGTGTTTAAGGATAATAAGCTCATTCAGCTACTTTCCGGATTCGTGGACGTGATGCAAAAGGGAATAAGCATAGGATTAAGAAGTTCGCAGGGGCTTGGTAATCTTCTGTTATCCATTTTTATCGACCATGTCCTGAAGGACCGGGAAGGCGTGAAGCACTATTTCCGGTATTGTGACGACGGGCGTGTTTTGAATGGGAGCAAAAAAGTTCTTTGGAAGATGCGTAATATTGTGTGTCTGCAGGTGGCTAAGATAAATCTTGTGATTAAAAAGATTGAACGTGTATTTCCAACCAAGCAAGGTATTGATTTCTTAGGCTTCGTTATTTATCCGGATCATACCCGTGTACGCAAAAGGAACAAACAGAACTTTGCTCGTAGGCTTCATAAAGTGAAAAGCCGTAGACGTCGTAAAGAACTCATTGCCTCTTTTTATGGCTTGGTAAAGCATGCCGATTGCAAGAATCTATTTTATAAATTAACAGGCATAAAAATGAAAAGTTTCAAAGATTTAAACGTCACTTACAAGCCGGAAGACGGGAAGAAGCGTTTTCCAGGCACAGTTGTTTCCATAAGAGAATTGGTAAATCTCCCTATCATAGTGAAAGATTATGAAATGGGTATTAAAACAGAGCAGGGAGAAGACCGTTGTATTGTCTCAATTGAGCAAAATGGTGAAATGAAGAAGTTCTTCACCAATTCGGAGGAAATGAAAAATATCCTCCAACAAATTTCAAGTATGCCGGATGGTTTTCCGTTTGAAACAACGATTAAGACGGAGACGTTCGGTAAAGGTCGAACAAAATATGTATTTAGCTAA	2	0.991012	No
505	Bacteroides_salyersiae_BIOML-A6	Contig32	3	2	viral	No	182591-183637	183751-183866	183950-184065	183936-185363	GGGTGTCCTTTTCAGCGGTAATACGAATAATGGCGATCATGCAGGCTTCGGTTATGCGAATACGAATAACACCCCCTCGAATGCGAATGCGAATGTCAGCTCTCAGCTATGGTTT	GGGTGTCCTTTTCGGCGGTACTACGTATTATGGCGATCGTGCTGGCTTCGGTTATGCGAATACGCATTACGCCCCCTCGAATGCGGCTGCGAGTGTCGGCTCTCGGCTTTGTTTT	ATGGCACTTACAGCAGATGAAGAAGCTAAAGTAAAGCAGATAATTACTGCTTACAACAACGGGAAGAGATTGAATGAGCTTCCTGTAGCGGATGGCTCAAATCCATTCGATTTTATCACTGAGGTATTGGATAAGAGTGGAGAATCAAAACAGGCTGGTTTGGCAGCTATGCTTCCCTATGCAGAAGATCAGTGTAGTTATGGCGTGGAGCTGGACGTTACTGTTTCTTCTCCAGCACTTACCAGGACAGGGAATGTTACACTGCATAAAACATTACCGATCCAAAGTAAGATGAGAGGCTGTTTGTTATCGGATGCTGGTACTGTTATAGAGTACCTGAATCCTACCAACTGGAAAGCTCATACCCTGGACGGATCTAATGGTATGGTAATGGTTGAGATCCCAGCCCATTGGAGAAGATTCTACACCAACGGAAACAAAAGGGGTGTTCGGATTAGTGAGTACCCGTTACCAGGTTATTCCTTCGTGAACAAATGCTATATCTCAGCTTATGAAGCTACAATACAAAGAAGTACTGGCAAATTAGCTTCTGTTGTAAATACAGCAGCCGATTATAGAGGTGGTGGCAATCAAGCGGATTGGGATGCTTTACCAAAATCCCAATTAGGTAAGCCAGCTACTAATACAACACGTACAGGTTTCCGTAATGCTGCTCGCAAACGTGGATCCACTACGGAATGGAACTGTATGGATTACAACGCCTATATTACCCTGGCATGGCTCTATTACATTGAGTATGCAAACCTGAATAGCCAGGCTGCTTTCAATGCTCAAAAGGATGCTAATGGATATGCCCAGGGTGGGCTTGGAAATGGTGTTACAACCTGGGATAGTACAAGCTGGAATAATTTCAATGGCTATTATCCTGTTATCCCTTGTGGTACTACTGATGGATTAGGAAATGGATCTGGAGAGGTTGCTTATAACTTGCTTAATGCAGATGGCAGCACTCTGAAAACATTTACAGCTAACCGTTATCGTGGTATTGAGAATCCCTTCGGACACGTTTGGAAATGGACGGACGGGATGAATATGGAGGTTAAGACGGATGCCAATGGAGGTACAAGTAAGGTATATGTTGCTACAGATCCAGCTAATTACAATGATAGCAATTACAACGGTTATACATTCAGAGGTTTAGCAGCCCGTACTGAGGCTTATGCAAAGGAGATGATCTTTGGTGAGCATGGGGATCTTATCGCTTCTGTAGTTGGTGGTAGCTCTACTACCTACTGGTGTGATTACTACTATACCTATAAGAATGAGAATCGTATGCAGGGTGTCCTTTTCGGCGGTACTACGTATTATGGCGATCGTGCTGGCTTCGGTTATGCGAATACGCATTACGCCCCCTCGAATGCGGCTGCGAGTGTCGGCTCTCGGCTTTGTTTTATCCCTAAAGCGTGA	MALTADEEAKVKQIITAYNNGKRLNELPVADGSNPFDFITEVLDKSGESKQAGLAAMLPYAEDQCSYGVELDVTVSSPALTRTGNVTLHKTLPIQSKMRGCLLSDAGTVIEYLNPTNWKAHTLDGSNGMVMVEIPAHWRRFYTNGNKRGVRISEYPLPGYSFVNKCYISAYEATIQRSTGKLASVVNTAADYRGGGNQADWDALPKSQLGKPATNTTRTGFRNAARKRGSTTEWNCMDYNAYITLAWLYYIEYANLNSQAAFNAQKDANGYAQGGLGNGVTTWDSTSWNNFNGYYPVIPCGTTDGLGNGSGEVAYNLLNADGSTLKTFTANRYRGIENPFGHVWKWTDGMNMEVKTDANGGTSKVYVATDPANYNDSNYNGYTFRGLAARTEAYAKEMIFGEHGDLIASVVGGSSTTYWCDYYYTYKNENRMQGVLFGGTTYYGDRAGFGYANTHYAPSNAAASVGSRLCFIPKA*	MKRISNLYEQIISLENLRLADEKARRGKLRSYGVKRHDRNREANILALHESLKNKTFVNSKYEVFVIKDPKERLIYRLPYFPDRILHHAIMNIMEPIWVSLFTEDTYSCIKNRGIHKAAAKVKKALKEDPEHTTYCLKMDVVKFYPSIEHDVLKMILRKKIKDQDLLWLLDLIIDSADGVPIGNYLSQYFANIVLAYFDHWLKEVKGVKYYFRYADDMVILGDDPKELHNLRIEIEEYLNSNLKLSLRKMDPVTGKKKWKFQVFKVDAHRGIDFVGYVFFHTHTLIRKGIKKNLCRQAAKLNKRKNISDLEYKQTICSWFGWAKYSNSKHLLKTIIKKQVYDTLRFSA*	ATGAAGAGAATTAGTAATTTATATGAGCAGATTATTTCCTTAGAAAATCTACGTTTGGCAGATGAAAAAGCCAGACGTGGCAAACTACGCTCCTATGGAGTGAAAAGGCACGATAGGAATAGAGAAGCTAACATACTGGCTCTTCACGAATCTTTAAAGAATAAGACTTTTGTAAATTCAAAGTATGAGGTATTCGTTATAAAAGATCCAAAAGAGAGATTGATTTACCGTTTACCATATTTTCCAGATCGGATTTTACACCATGCTATAATGAATATCATGGAACCTATTTGGGTATCTCTATTCACAGAAGATACTTACTCCTGTATTAAGAATCGTGGTATTCATAAGGCAGCAGCAAAAGTAAAGAAGGCTCTGAAAGAAGATCCTGAGCATACTACTTACTGCTTAAAAATGGACGTGGTGAAGTTTTATCCCAGTATAGAACACGATGTGCTTAAGATGATCCTTAGAAAGAAAATTAAGGATCAGGATCTACTTTGGTTACTTGATTTGATTATAGATAGTGCCGATGGCGTTCCCATTGGGAACTATCTTTCTCAATATTTCGCTAACATCGTTCTGGCTTATTTCGATCACTGGCTAAAGGAGGTGAAAGGAGTTAAGTATTATTTCAGGTATGCGGATGATATGGTGATTCTTGGTGATGATCCTAAGGAACTGCATAATCTCCGTATTGAAATAGAAGAGTATCTGAATAGTAATTTGAAGCTATCTCTCAGAAAGATGGATCCTGTGACTGGAAAGAAGAAATGGAAATTTCAAGTATTTAAAGTTGATGCTCATAGAGGTATTGATTTTGTTGGATATGTCTTTTTCCATACTCATACTCTTATACGAAAAGGTATTAAAAAGAATCTATGTAGGCAAGCTGCTAAACTCAACAAACGGAAAAATATTTCAGATCTGGAATATAAGCAAACTATTTGTAGTTGGTTTGGATGGGCTAAATACAGTAATTCAAAGCATTTATTAAAAACAATAATTAAAAAGCAAGTTTATGATACACTACGATTTTCAGCCTGA	3	0.989496	No
506	Bacteroides_salyersiae_BIOML-A7	Contig55	2	3	cellular	No	153799-155094	153472-153584	153186-153298	146577-153365	CTCGTGTGGTGTATCGGTCGAACAACAACGCGAACGCGTTAGGCGGTGTTTCGTATGCGAACGCGAATAACGATTCATCGAACACGAATGCGAACATCGGCGTTCGGCTTGC	CTCGTGTGGTGTATCGGTCGTACTGCTACGCGAGCGCGTGGGGCGGTGTTTCGTATGCGAGCGCGAGGTACGATTCGTCGGTCACGGTTGCGAGCATCGGCGTTCGGCTTGC	ATGGCAACACAGGAGTATATCGATGATCTTATTATAGTCATTGAAACCGCGGAGGACGCGGAAAGCGTTACTAACCAAATGGTGGCGGCGGTTCTTGGCTTCTTGAACGAACACCTGAAACTGGTTTCCCAGGGTAAGGAAATCGAGGCGGAGGAAGCCGCCCGCATTGCCGCCGATGCAGCCTTGCAGAAGGCTATCGACGCCGTTTCTTTACGTATCGACCGGCTTGTCGGTGACAACGCTTCGCAGGCAATCGACAACTTTAACGAAATTCTTGCTTTTTTGGACGGGCTTAAAGACAGTGATTCGCTTGCCGCATTGCTGGCCGATATCAACGCTCGTATCGGCAGCGAAGACAGTTCGGAGAGTGAAGACGGTTCCCTTTGGGGAAAACTGAAAAGTTTGTCCCAGGATATAACCAGTTGTTCCGATGACATAAGCACATTGCAGGTAGACCGTGACAAAATAAAACAGGAGTTGCAGCAGACGGCCGGACTCCAGGTTTCAACTTTTACCAACGTGAACAACCTTTTGAACGCTGGTACCGTTTATAGTGATCTGTCGGGGGTGTTTGCAGCATTGAAAACGGCGGGAAAGATTAACAATGTCCGGAAAAACGGTGTAATCCTTTCTTTCCTTACTGCCGACGGCTGGGTGACGAAACAATTTAGAGGCAATCCGGACACAGATTTTGAGAATGCCGAAAAGTGGGAGGATTTCGGCAGCGGCGGTTCGGCCGGCGGAAATACCTATAACGTAACCGGTAACATGCCACTAACGGAAGGTTTCTATACTCTTGCTTCCGCCATTGCCGCGGTACCGGAGAAGTGGCGCGGCCGGGGGCGTGTTATCACCTTTGAAACATCACTCGGCAAATGGGAGACGTGGCAATTTACCGGAACCGACCCGGTTGTTTGGGATCAGGAGGCGAGCTGGGAAGAGTTCGGCGGCAAAGGAACGGTAAAGAGTGTAACGGTAAACGGCGAGAAGCAGACGCCGGACGCGACCGGTAATGTGAATGTAAACGTGGATATCCTGGAAGTGGACGAAACTTTGTCCTTAGATTCCACCAATCCGGTAGAAAACAAGGTTGTAACCGCCCGTTTTAACGAGGTGGACGCTTCCACGTTGTTTAATGTGAATGCGGAGGTAAGCGAGGATGAAACGTCCGTCCGCCTGTCTTTCCAGAACAAAAGCGGCGCGGAAATTACCGCTGTGGATATCCCGGCCGGTTCTGGTGGAGGTTCCGGCGAAACGGTGGCTACTAAAATTGTATTAAATGCGGCTGTAGATAATGCGATCATCAAGGAAGGCGGAAACGCCCGTCTTACTTATACGTACGATCACCAGTACACCACGGGGGACGAAAAAGGGGAATCCACCGGGCAAAAGGCAGATATCACCGTTACGATCAGGCGCGGAACGACTACCATGTATTCCCAAACAGTCAGCGATGTTTCTAAAGGTAGTTACGAACTGGACCTTTCAAGTTACTTGCTTGTGGGAAACACGGATATTTACGTAGTGGCAACCACTACTGATCCGACTACCGGCAAGAAACAAACCCGGCAGGCGTTTACATCCGTGAAGGTTGTCAGCCTTTCCCTTACCAGCTCTTACAATCTGGCCGGGGCCATAGCCGCCGGCGGTTATACGCTGGCCGATACGATTAATATTCCTTATGCCGTGAGCGGTTCCGGAACAAAGGTCGTCACGCTGTATCTGAACGGCCAGCAACAGAACGCGCACACCATTACAAGATCGGGAACGACAAACGGCAGTTTCAGTTTGTCCCCTTCTTCGCTTGTAACCGGCCGGAATACCGTTCAAATGGTTGCCGAAATGGAGGCTTCCGCCGATCTCGTGTTAAAATCCGAAAGTATCTACATCGACATCCTGAAATCCGGAGGATCGGCACCGTTTATCGGCACAATGATGAGTTTTCCGGACGGCCGTATTTTTCCGGAGGATCATCTTGTTCCGCGCCTGGAAGCGGGGCAGTACGAACAGGTGAAATTTGACTTTGTGGCTTATGATCCCGCCGCGACGCCGGCCCGAATGGACGTTTACCGGGACGGGGTGCAAACGCAGTCTGTCAGTGTGGCCCGTACTACGCAGACATATACCAACCGTTTCACGCAGCAGGGCGAAATCAGTATGAAATTTAAGACGGGAGCCACGGAATACCCGTTTTATATCGACGTGAGCGAGAGCGGCATCGACTTGCAGGAAACGACCGCCGGGCTTGTACTGAAACTTTCGGCGGCCGGGCGGAGTAATAGTGAATCCGATCCGGGAGCCTGGGATTATGGCGACATACATACGACGTTTGAAGGTTTCGACTGGAACAGCAACGGCTGGACGGGCGACGCTCTGAAACTTACAGGAGGCGCGAAGATTGAAATCGGGTACCAACCTTTCTCCACGGATGCAACCACTACCGGGGCTACCTATGAAATGGAAATTCTTTGTTCGTCGGTAACGGACCGGCAGGGGGTGATACTGGACTGTATGGCCGGCGATATCGGTTTCCAGATGACAACGGAGCAGGCCCTTATGCGTGTTTCCGGCGGTACGGAGGTAAGCACGAAGTTTGCAAGCGACATGAACCTGAAAATAGCCTTTATTGTCGGTGCCAAGGCCGGCAACCGTTTGCTGGAACTTTATGTGAACGGAATCCGTTGTGGGGCGGTGCAGTACGGAGCTACCGAAGGACTGCTGCAGGCACAGCCGGTGAACATCCGTTTGTTCAGTGATACGGCGGATGTGGAAATCAGGAATTTCCGTATTTATAACCGTGCGCTTACGGATGATGAAGAGTTGAACAATTACATGGTAGACCGGACCACATCGGACGAAATGGTCCTGTTATTTGAAAAGAACGATGTTATGGGGGATAGCGGTACGGATATCGACATAGACAAGCTACGCGCCCAGGGAAAGGCGGTTATGCGGATCGTCGGCGATGTGAACCTTGTCAACGCCACCAATAACAAAAAATTCGAGGTCCCGGTCGATATCTATTTTTATAGCCCGTACGGTAAGGAGTACGATTTTGTAGCAAGGAATGTCGGTCTAAGAATACAGGGTACATCATCCACCACTTACCCGCGTAAGAACTACCGTCTTTATTTCTTGCGTCTGGAAAAATACGGAACCACACTGGAAGTTAACGGCGTGAATGTGCCGTCTCTTGAATACAGTTTCAAACCGGGAGCACGGCCGATCAGCATATTCTGTCTGAAAGCAGACTTTTCGGATTCTTCCTCTACACATAATACCGGTGCGGTGCGTATTGTGAACGACATCTGGAAGAAGTGCGGGTGGCTGACACCGCCGCAGGCTGCATATACGGGGGAATATGACGTACGTATAGGTGTGGACGGTTTTCCTATGGACCTGTTTTATGACAATGACGGTACCGGTGTGAACACGTATCTGGGAAAATACAATTTCAATAATGAGAAATCGGAAAGTGCGATTATTTACGGTTTTGAAGGAATTGAAGGATTCAACGACGAAGCCTCCCTGAACGGGCAGCGTAACAAATGTATCTGCCTGGAGTTCTTGAATAACTCCGAGGCCCTTTGCTTGTTCGGAACTACCGACATGTCTTCTTTTGATGATGCGCTGGAATTTCGTTTCAAGGCGGACACTACTTGGGCGGATGCACACGAAGACGATAAGGCGGCAGTTACAAGGCTTTGGAACTGGATAGATTCATGTAAAGGTAATTCTGCTAAGTTCCTGGCGGAATATAACCAGTATTTCGGTAATGACAGCCCGTTTGCATGGTATCTGATTACCGATTACTTTATGGCCGTGGATAACCGGGCAAAAAATATGATGCTGGCAACTTGGGACTCTCTGATCTGGTATTTCCTTCCTTACGATATGGACACTTTGTTCGGTGTGCGTAATGATTCGGTACTGAAATACGAATATACCATTACCCACGAAAGTTTTGACAACAGTATAGGTTCTTATTCGTTTGCCGGCCATGATTCCGTTTTATGGGAACTGGTACGCGGTTGTCCGGACAAATTGCGTGAAGTAGCGGAAACCTTGCGTAGCAATATGAGCCTTGAATATGTTCTGCAAGTATTTAACGAGGAGCAAATGGGTAACTGGTGCGAGCGGATTTATAACAAGGATTCGGAATATAAATATATCCTTCCGCTTACCGAAGGGGTGACAACCAGCAGCGGAACCAGTTATTATAATTATCTGTATGCCTTGCAGGGCAGCCGTTACGCACACCGTACTTATACCATTCAGAACCGTTTTGCCCTTCTGGACAGTCAGTACGTGGCCGGTACTTACCGCCGTGACAGCTTCGCGGCTTATTTCGGGTATAAGTTCGGCAGTGATAACCGGAAAATTCGGATTACGGCCTCCGAACGGTATTATTACGGGTACGGGTACACGTCCGGAACACCGCACCAAAGCGCGGTACTTGCAGAAATGGCCGGTAGTGTGGTGGAACTGACAATGGACACGGATTTGATTGTAAACGATCCGCAATATTTCTACGGTGCAAGCCGTATTCGCGGGCTTGATCTGACGGATGTAAGCCACGCCATTGTCGGCACGTTGAACCTGAACAACTGCACGGCCTTGCGTGATCTGAATGTTAGTTGTGAGGCCGGACAGACGACATTTAACGCCCTTCTGGTGGGTAATTGCCGTAATCTTCGAAAACTCGACATATCCGGACTTAAATCTTCTTCCTTTACCGGTATGGACCTTTCAAGTAATACCAAACTTGAAACCTTCCTGGCCGGTGATACATCCCTTACCGGTGTGACATTTGCCGGCGGTGCGCCTCTGGCCGTTTGCGTCCTTCCCGGAACTTTGCAGACGCTCGAACTCCGGTACCTGAACAAACTAACCAATGCAGGGCTGCAGCTGGAAGGTACGGCAAATATCACGCGCCTTGTGATTGATAACTGTAGCCTGATCGACTGGAACACGTTATTACAGCAATGCAGTGCGACCAGCTATCTACGAATTACCGGTATAGATATGGACGGGAACGGTAATTTGCTTCGCTGGCTTATGACAATGGGCGGCGTTGATGAAGACGGGGGAAACGTGCAGACGTGCCGCCTGGTAGGTACGTACCGGCTCACCCAGTCCATGTCGGATGAAGAGTACGCCGCCACCTGTGCACATTTCCCAGAACTGAATATCATTCAGCCGCAGTTTGTCGGTATAAAAATAGATCAGACGGTAGGAGACGGGGAAAAGATTACGAATCTGGATAACTCTACCGGATATGACTATAATACTGAATTTACCCCGTCTTCCCATATATTGGAAGTGTTGTCGAAAAGACGTTGTATTCTGGCTAAAAAGACGGCGGAGGGTGAAATGACCTGTTACCCGCTTCATGATGAGAACCGAAATAAATACGCGGATAGTGACAGCGTGGAGAACGCCACGGATGCAGTATTAACCGGATCGGAAGGTGAAGTTTACGTATATGAACCTCATTACTGGTACAAAGGAGTAACGGACGTGCTGAATCAGTGCCTTTACGGTTTTATTTCAAGTAATGAGGATGCGCCGGCAGCGGCAGGGTACACCAGTATAAGATTTACCCGCGAGGAACTGGATGTGACGGAAGGGATCGGGATTCGTAAGAATACGGATTACACAACCATTGAAGAGGCGAAGAATGAATACGAATCCGGATCGTTCGCCCTGGTGGACGTCCGGGATTACAAGCAGGTTCGTTTTCCCGGTTTTGCTTCTACTCTTTACGGTGCTGTATTTATAGATGATGCCGGGAAAATAGTAAGTCGGATCAGCGTTTCAAATGCGAACGGTTTTATCAATGGTATGTATCTGTTTTGTGCCGTTCCTGTAGGGGCTACGAAACTGGCCTTTACTTTCCTTAATTCGGCGGCCTTCGATTTCGTTTTACTCACGACATCGGAAAGTGTGGAAGCGATCGAGCCGGACTGGGTAGAGCATACGGAATGCCTGGGCGGTGTTTATGAAGCCTATCTGATTGATGATGTGCTGCGTTCTGTCAGTGGTGTTTCAAGTGTAGGAACTATTTCACAGAGCCAGGCAGTCAAATACGCCCAGAATAGGGGCAAAGGTTTCCAGCTGTTCGACTGGGAGATGCACAAGGATGTGGGTAATCTGCATTTCTTTAAATACGGTAATACCGATTCGCAGGGAGTTTGCGGATATGGAACAAGCAATTACCAGAAAGTGACAGGCCTTACCAATGCGCTGGGGATGCGTGATACGGTTTCTTATTATAAGGAAAAGGGCGGTTCCAATCCACAGGCGGAAGGTGCTTACCGGGACGGTGTAAATTATCAGTCCGTCAATGTGCTGGGATATGAGAATTTCCAGGGAAACAAGGCGGAATGGTTGCAGTATGTCACAGTAAACAAGACGGCGGCGGACGGAAGGTGGTTTATTACCATGCCGGACGGAACGGAACGCATTGTACAGGGAATTACTGTTTATAACGCGGATATTTATCCTACCCACATGGTTTGGGGCCGGTATATGGATTTGATTGCAGCTAAAGAAGGCGGTTCCACTTCCTCACATTGGTTCGATAGGTTCTATGTGGGTACCGGTCTTTCTCGTGTGGTGTATCGGTCGTACTGCTACGCGAGCGCGTGGGGCGGTGTTTCGTATGCGAGCGCGAGGTACGATTCGTCGGTCACGGTTGCGAGCATCGGCGTTCGGCTTGCCTTCAGGGGCATAATACGCTGGGCGGGCAGCGTCGCGGCCTTTAAAGCCATAAATCAGGCAGATTAA	MATQEYIDDLIIVIETAEDAESVTNQMVAAVLGFLNEHLKLVSQGKEIEAEEAARIAADAALQKAIDAVSLRIDRLVGDNASQAIDNFNEILAFLDGLKDSDSLAALLADINARIGSEDSSESEDGSLWGKLKSLSQDITSCSDDISTLQVDRDKIKQELQQTAGLQVSTFTNVNNLLNAGTVYSDLSGVFAALKTAGKINNVRKNGVILSFLTADGWVTKQFRGNPDTDFENAEKWEDFGSGGSAGGNTYNVTGNMPLTEGFYTLASAIAAVPEKWRGRGRVITFETSLGKWETWQFTGTDPVVWDQEASWEEFGGKGTVKSVTVNGEKQTPDATGNVNVNVDILEVDETLSLDSTNPVENKVVTARFNEVDASTLFNVNAEVSEDETSVRLSFQNKSGAEITAVDIPAGSGGGSGETVATKIVLNAAVDNAIIKEGGNARLTYTYDHQYTTGDEKGESTGQKADITVTIRRGTTTMYSQTVSDVSKGSYELDLSSYLLVGNTDIYVVATTTDPTTGKKQTRQAFTSVKVVSLSLTSSYNLAGAIAAGGYTLADTINIPYAVSGSGTKVVTLYLNGQQQNAHTITRSGTTNGSFSLSPSSLVTGRNTVQMVAEMEASADLVLKSESIYIDILKSGGSAPFIGTMMSFPDGRIFPEDHLVPRLEAGQYEQVKFDFVAYDPAATPARMDVYRDGVQTQSVSVARTTQTYTNRFTQQGEISMKFKTGATEYPFYIDVSESGIDLQETTAGLVLKLSAAGRSNSESDPGAWDYGDIHTTFEGFDWNSNGWTGDALKLTGGAKIEIGYQPFSTDATTTGATYEMEILCSSVTDRQGVILDCMAGDIGFQMTTEQALMRVSGGTEVSTKFASDMNLKIAFIVGAKAGNRLLELYVNGIRCGAVQYGATEGLLQAQPVNIRLFSDTADVEIRNFRIYNRALTDDEELNNYMVDRTTSDEMVLLFEKNDVMGDSGTDIDIDKLRAQGKAVMRIVGDVNLVNATNNKKFEVPVDIYFYSPYGKEYDFVARNVGLRIQGTSSTTYPRKNYRLYFLRLEKYGTTLEVNGVNVPSLEYSFKPGARPISIFCLKADFSDSSSTHNTGAVRIVNDIWKKCGWLTPPQAAYTGEYDVRIGVDGFPMDLFYDNDGTGVNTYLGKYNFNNEKSESAIIYGFEGIEGFNDEASLNGQRNKCICLEFLNNSEALCLFGTTDMSSFDDALEFRFKADTTWADAHEDDKAAVTRLWNWIDSCKGNSAKFLAEYNQYFGNDSPFAWYLITDYFMAVDNRAKNMMLATWDSLIWYFLPYDMDTLFGVRNDSVLKYEYTITHESFDNSIGSYSFAGHDSVLWELVRGCPDKLREVAETLRSNMSLEYVLQVFNEEQMGNWCERIYNKDSEYKYILPLTEGVTTSSGTSYYNYLYALQGSRYAHRTYTIQNRFALLDSQYVAGTYRRDSFAAYFGYKFGSDNRKIRITASERYYYGYGYTSGTPHQSAVLAEMAGSVVELTMDTDLIVNDPQYFYGASRIRGLDLTDVSHAIVGTLNLNNCTALRDLNVSCEAGQTTFNALLVGNCRNLRKLDISGLKSSSFTGMDLSSNTKLETFLAGDTSLTGVTFAGGAPLAVCVLPGTLQTLELRYLNKLTNAGLQLEGTANITRLVIDNCSLIDWNTLLQQCSATSYLRITGIDMDGNGNLLRWLMTMGGVDEDGGNVQTCRLVGTYRLTQSMSDEEYAATCAHFPELNIIQPQFVGIKIDQTVGDGEKITNLDNSTGYDYNTEFTPSSHILEVLSKRRCILAKKTAEGEMTCYPLHDENRNKYADSDSVENATDAVLTGSEGEVYVYEPHYWYKGVTDVLNQCLYGFISSNEDAPAAAGYTSIRFTREELDVTEGIGIRKNTDYTTIEEAKNEYESGSFALVDVRDYKQVRFPGFASTLYGAVFIDDAGKIVSRISVSNANGFINGMYLFCAVPVGATKLAFTFLNSAAFDFVLLTTSESVEAIEPDWVEHTECLGGVYEAYLIDDVLRSVSGVSSVGTISQSQAVKYAQNRGKGFQLFDWEMHKDVGNLHFFKYGNTDSQGVCGYGTSNYQKVTGLTNALGMRDTVSYYKEKGGSNPQAEGAYRDGVNYQSVNVLGYENFQGNKAEWLQYVTVNKTAADGRWFITMPDGTERIVQGITVYNADIYPTHMVWGRYMDLIAAKEGGSTSSHWFDRFYVGTGLSRVVYRSYCYASAWGGVSYASARYDSSVTVASIGVRLAFRGIIRWAGSVAAFKAINQAD*	MWREDNIIEEIVEDSNIEDAIKTVLRKRRRKRSFAGRRILADVPKAVERIRQRIRSGRFKLGGYREMTVDDGPKVRIVQSVSLEDGIVLNAVMNVVDRHLKVRFIRTTSASIKNRGTHDLLQYIVKDIKDDPEGTLFGYQFDITKFYESVDQDVLLDAVKKMFKDKILIGILEECIRMMPKGVSIGLRSSQGLCNLLLSIYLDHRLKDQEAVAHYYRYCDDGLVLSGSKKYLWKVRDIIHEQARKARLEIKSNDTVFPITEGIDFLGYVTRPDHVRLRKRNKQKFARKMHKVKSKKRRQELTASFYGLTKHADCKNLFYKLTGKKMKKLKDLGYKYKPKDGRKRFTGARIKSPELMNKDVIVLDYEKDVPTKNGNRTVIKLELDGKERKYFTSLEETLFICESAAKDGELPFEAHCEGEVSEKGLIIIHFT*	ATGTGGAGAGAAGATAATATTATAGAAGAGATTGTCGAGGACTCCAATATAGAGGACGCCATAAAAACGGTATTGCGCAAAAGAAGACGAAAGCGCAGCTTTGCCGGGCGTAGAATACTGGCGGATGTCCCGAAGGCGGTAGAGAGGATCAGGCAGCGGATCAGGAGTGGGCGGTTCAAGCTCGGAGGATATCGGGAAATGACCGTAGACGACGGGCCGAAAGTAAGGATCGTACAATCGGTTTCCCTGGAAGACGGGATCGTTCTTAACGCCGTTATGAATGTGGTGGATCGGCATTTGAAAGTACGTTTTATCCGAACTACTTCCGCATCCATTAAAAACAGGGGAACGCATGACCTTTTACAGTATATCGTTAAAGATATAAAGGATGATCCCGAAGGAACCCTGTTCGGGTACCAGTTCGATATAACGAAATTCTATGAAAGTGTAGACCAGGACGTTTTGCTGGATGCAGTGAAAAAGATGTTCAAGGATAAAATATTAATCGGAATCCTGGAAGAGTGCATCCGCATGATGCCTAAAGGCGTAAGTATCGGGCTAAGATCATCGCAGGGGCTTTGTAATTTGCTTCTGTCTATTTACCTGGATCACCGGTTAAAGGATCAGGAGGCAGTAGCACACTATTACCGGTATTGTGACGACGGTCTGGTGCTTTCCGGTAGTAAGAAATACCTTTGGAAGGTTAGGGATATCATTCATGAACAGGCCAGGAAAGCCCGCCTGGAGATTAAAAGTAATGATACTGTTTTCCCGATCACCGAAGGTATCGACTTTCTGGGATATGTAACCCGCCCGGATCATGTACGGTTAAGGAAGCGTAACAAACAAAAGTTCGCCCGCAAGATGCACAAGGTTAAAAGCAAGAAACGTAGGCAGGAGTTAACCGCTTCATTTTACGGGCTTACAAAACATGCCGATTGCAAGAACTTATTTTATAAACTAACAGGAAAGAAAATGAAAAAATTAAAAGATTTGGGCTACAAGTACAAGCCTAAAGACGGACGGAAACGATTTACCGGGGCAAGGATCAAGTCGCCCGAACTGATGAACAAGGATGTGATCGTACTTGATTATGAAAAGGATGTGCCGACGAAAAACGGAAACCGGACTGTTATAAAGCTGGAACTCGACGGCAAGGAGAGAAAGTATTTTACCAGCCTGGAGGAAACACTTTTCATTTGTGAATCAGCGGCAAAAGACGGAGAACTGCCTTTTGAAGCACATTGCGAAGGTGAAGTAAGTGAAAAAGGATTGATAATTATACATTTTACTTGA	1	0.990131	No
507	Bacteroides_salyersiae_BIOML-A7	Contig32	3	2	viral	No	182484-183530	183644-183759	183843-183958	183829-185256	GGGTGTCCTTTTCAGCGGTAATACGAATAATGGCGATCATGCAGGCTTCGGTTATGCGAATACGAATAACACCCCCTCGAATGCGAATGCGAATGTCAGCTCTCAGCTATGGTTT	GGGTGTCCTTTTCGGCGGTACTACGTATTATGGCGATCGTGCTGGCTTCGGTTATGCGAATACGCATTACGCCCCCTCGAATGCGGCTGCGAGTGTCGGCTCTCGGCTTTGTTTT	ATGGCACTTACAGCAGATGAAGAAGCTAAAGTAAAGCAGATAATTACTGCTTACAACAACGGGAAGAGATTGAATGAGCTTCCTGTAGCGGATGGCTCAAATCCATTCGATTTTATCACTGAGGTATTGGATAAGAGTGGAGAATCAAAACAGGCTGGTTTGGCAGCTATGCTTCCCTATGCAGAAGATCAGTGTAGTTATGGCGTGGAGCTGGACGTTACTGTTTCTTCTCCAGCACTTACCAGGACAGGGAATGTTACACTGCATAAAACATTACCGATCCAAAGTAAGATGAGAGGCTGTTTGTTATCGGATGCTGGTACTGTTATAGAGTACCTGAATCCTACCAACTGGAAAGCTCATACCCTGGACGGATCTAATGGTATGGTAATGGTTGAGATCCCAGCCCATTGGAGAAGATTCTACACCAACGGAAACAAAAGGGGTGTTCGGATTAGTGAGTACCCGTTACCAGGTTATTCCTTCGTGAACAAATGCTATATCTCAGCTTATGAAGCTACAATACAAAGAAGTACTGGCAAATTAGCTTCTGTTGTAAATACAGCAGCCGATTATAGAGGTGGTGGCAATCAAGCGGATTGGGATGCTTTACCAAAATCCCAATTAGGTAAGCCAGCTACTAATACAACACGTACAGGTTTCCGTAATGCTGCTCGCAAACGTGGATCCACTACGGAATGGAACTGTATGGATTACAACGCCTATATTACCCTGGCATGGCTCTATTACATTGAGTATGCAAACCTGAATAGCCAGGCTGCTTTCAATGCTCAAAAGGATGCTAATGGATATGCCCAGGGTGGGCTTGGAAATGGTGTTACAACCTGGGATAGTACAAGCTGGAATAATTTCAATGGCTATTATCCTGTTATCCCTTGTGGTACTACTGATGGATTAGGAAATGGATCTGGAGAGGTTGCTTATAACTTGCTTAATGCAGATGGCAGCACTCTGAAAACATTTACAGCTAACCGTTATCGTGGTATTGAGAATCCCTTCGGACACGTTTGGAAATGGACGGACGGGATGAATATGGAGGTTAAGACGGATGCCAATGGAGGTACAAGTAAGGTATATGTTGCTACAGATCCAGCTAATTACAATGATAGCAATTACAACGGTTATACATTCAGAGGTTTAGCAGCCCGTACTGAGGCTTATGCAAAGGAGATGATCTTTGGTGAGCATGGGGATCTTATCGCTTCTGTAGTTGGTGGTAGCTCTACTACCTACTGGTGTGATTACTACTATACCTATAAGAATGAGAATCGTATGCAGGGTGTCCTTTTCGGCGGTACTACGTATTATGGCGATCGTGCTGGCTTCGGTTATGCGAATACGCATTACGCCCCCTCGAATGCGGCTGCGAGTGTCGGCTCTCGGCTTTGTTTTATCCCTAAAGCGTGA	MALTADEEAKVKQIITAYNNGKRLNELPVADGSNPFDFITEVLDKSGESKQAGLAAMLPYAEDQCSYGVELDVTVSSPALTRTGNVTLHKTLPIQSKMRGCLLSDAGTVIEYLNPTNWKAHTLDGSNGMVMVEIPAHWRRFYTNGNKRGVRISEYPLPGYSFVNKCYISAYEATIQRSTGKLASVVNTAADYRGGGNQADWDALPKSQLGKPATNTTRTGFRNAARKRGSTTEWNCMDYNAYITLAWLYYIEYANLNSQAAFNAQKDANGYAQGGLGNGVTTWDSTSWNNFNGYYPVIPCGTTDGLGNGSGEVAYNLLNADGSTLKTFTANRYRGIENPFGHVWKWTDGMNMEVKTDANGGTSKVYVATDPANYNDSNYNGYTFRGLAARTEAYAKEMIFGEHGDLIASVVGGSSTTYWCDYYYTYKNENRMQGVLFGGTTYYGDRAGFGYANTHYAPSNAAASVGSRLCFIPKA*	MKRISNLYEQIISLENLRLADEKARRGKLRSYGVKRHDRNREANILALHESLKNKTFVNSKYEVFVIKDPKERLIYRLPYFPDRILHHAIMNIMEPIWVSLFTEDTYSCIKNRGIHKAAAKVKKALKEDPEHTTYCLKMDVVKFYPSIEHDVLKMILRKKIKDQDLLWLLDLIIDSADGVPIGNYLSQYFANIVLAYFDHWLKEVKGVKYYFRYADDMVILGDDPKELHNLRIEIEEYLNSNLKLSLRKMDPVTGKKKWKFQVFKVDAHRGIDFVGYVFFHTHTLIRKGIKKNLCRQAAKLNKRKNISDLEYKQTICSWFGWAKYSNSKHLLKTIIKKQVYDTLRFSA*	ATGAAGAGAATTAGTAATTTATATGAGCAGATTATTTCCTTAGAAAATCTACGTTTGGCAGATGAAAAAGCCAGACGTGGCAAACTACGCTCCTATGGAGTGAAAAGGCACGATAGGAATAGAGAAGCTAACATACTGGCTCTTCACGAATCTTTAAAGAATAAGACTTTTGTAAATTCAAAGTATGAGGTATTCGTTATAAAAGATCCAAAAGAGAGATTGATTTACCGTTTACCATATTTTCCAGATCGGATTTTACACCATGCTATAATGAATATCATGGAACCTATTTGGGTATCTCTATTCACAGAAGATACTTACTCCTGTATTAAGAATCGTGGTATTCATAAGGCAGCAGCAAAAGTAAAGAAGGCTCTGAAAGAAGATCCTGAGCATACTACTTACTGCTTAAAAATGGACGTGGTGAAGTTTTATCCCAGTATAGAACACGATGTGCTTAAGATGATCCTTAGAAAGAAAATTAAGGATCAGGATCTACTTTGGTTACTTGATTTGATTATAGATAGTGCCGATGGCGTTCCCATTGGGAACTATCTTTCTCAATATTTCGCTAACATCGTTCTGGCTTATTTCGATCACTGGCTAAAGGAGGTGAAAGGAGTTAAGTATTATTTCAGGTATGCGGATGATATGGTGATTCTTGGTGATGATCCTAAGGAACTGCATAATCTCCGTATTGAAATAGAAGAGTATCTGAATAGTAATTTGAAGCTATCTCTCAGAAAGATGGATCCTGTGACTGGAAAGAAGAAATGGAAATTTCAAGTATTTAAAGTTGATGCTCATAGAGGTATTGATTTTGTTGGATATGTCTTTTTCCATACTCATACTCTTATACGAAAAGGTATTAAAAAGAATCTATGTAGGCAAGCTGCTAAACTCAACAAACGGAAAAATATTTCAGATCTGGAATATAAGCAAACTATTTGTAGTTGGTTTGGATGGGCTAAATACAGTAATTCAAAGCATTTATTAAAAACAATAATTAAAAAGCAAGTTTATGATACACTACGATTTTCAGCCTGA	2	0.989496	No
508	Bacteroides_salyersiae_BIOML-A7	Contig43	2	3	viral	No	187739-188992	187359-187470	187007-187118	179621-187186	CTCGTGTGGTCTTTCGGTCGAACAACAACGCGAACCCGAACGGCGGTGTCTCGTATGCGAATTGCGGTAACGATTCATCGAATGCGTCTGCGAACAACGGTTCCCGGCTCG	CTCGTGTGGTCTTTCGGTCGAACAGCCACGCGAACCCGAGCGGCGGTGTCTCGTGTGCGTATTGCGGTTACGATTCATCGTATGCGTCTGCGTACTACGGTTCCCGGCTCG	ATGACAGAAACGGAGAAACAGCAGATTGTCAGCCTTGTGCTGCAAGCGTTAAAGACAAATAGTTTCACGATAGAGCAGCTTACTGCCGTGAAATCTTTGTCTGATGATATGTATGTTGAGATTAGTGGTGGGCGGAAAATATTGGTACAGGATTTAACTGACGCTATATCCGCTTATATTAATAAAGATTTGGAGGATTTTAAGAATCGTATTACAGATGCAGAGAAGAGTATAACTGAAGGAGATGCTGAACTGTTGAAAAGGATATTAGGCACTTCAACAAAATCAAATCCTCTTACTGATCCTTTTAAAAGTTTGGGTACGATTGATTCACTGGCTAACTTAAAATCAAAACTCAATTCTTTATATGAAGGTAATTCCTCTGTTGGAAATTACCGTTGTGTATTTGCGCCTGGTTCTACCAGTATTCCTCTCAATATTCAAGTAGAGCGGTTGGGACTCAATAATGTTTATCAGTCGTTTACATCGTGCATCCAACTTGATGCAATGAATAACAGTACGGCTACTGAAGTAACCGTAGGACCGGTTATTACTTTGTCCCGGAGTGGTGTTGTTTCCAGTGGTAACACAACTTGGGGGAAATGGATGTCAACCGAAGCTAAATTACAGGAAGCTCTTGGAACAAAAGAGACATCTAAAAGTGATGATGGCTCTGTTTGGGGAGAATTGAAAAAACTATTGGCAGCCATAAATGTTTGTGGTAGTATTGTTATAGACTTGGATTTCTTGAACGATCTAAGAGATTTAGATGAGGTGTTTGGTACTGCCGGCTTGTTTACTTATCGGTATAATGAAGATGAACGAAATGAATTCAAGGATATAAAAGGTCTTTTGGCTACTACGATACTTGATGAGAACATTTATGAACAAATACGCTATGAGTGTGGGTTCGTATATCAGAGACAGCGAAAAAACGGAGAGTGGGGTAGTTGGAGAATAACGAGCGTTACTGACTATAATGTATCTTTATATCATGTCGATCCGAGTGATAATACAAACAGATTCACATTAGATAAGGCTATATACCTTGTTCCTATTGAGCTAAGGAACATTGGTATCAAATGTTCATTCTTAGATAAAGTAGGTAAATATCATACTTATGTATATGTCGGCAGTGATTATGTACCGGACTCATGGAATGAGGTTAATACCTATGAAGATGCAAAAGGCAAAGGGTATAAGGGTACTGAAGAGGATTTCTACAAGAATCTGTCAAATATAGATATGCTTCATTTTTTCAATACAGTCCTTTATACTGATATTGATTCTGTTGTTAACTCCGGCTATTATATTGTGGCTGATGCAGACACTTATTCAAGTGATATTTTAGTTGTGTCCCGGTACGGTGAGGATGATGCCATTACCCAAATCTTCCTGTCTACGTATTATACCGGTGGTGTGTTGAAACAACGTAAGATGACAGGTGAGAAGTGGAGTGAGTGGGAAGAAATCTCCGGTGGTTCCGGTTCAGGTAGTGGCTTTTATAACGTAACTAAACTTCATCCTTTAAATACTGGCTTCTATACAAAAGAAACAGCAGTAACAGCCGTTTCTGGAGCTAAAGTCAAGGATGAAGAGAAGCCCGGCATGATTATTACTTTCGAGGAGTCTGCTGGGAAATGGAAAGATTATCGTTTTGAATCAAACGACATAACAGCTTTCGATCAGCCGGCTGCTTGGAATGAATACGGTGGTGCAGGAGCTGTGAAAGAAATTACTTTCAACGGTGAAAAGCATACTCCGGATGAAAGTGGTGGTGTATCTTTCAATGTCGAAATTCCTCAAACAGATGAAAGTTTGGATGCCAACTCAACAAATGCCATTCAGAACGCTCCTGTAACTGCTAAATTTAATGAGATTGAAGCCAATACTGTTTTCACACTCGAATCCGAGGTTGACGAGGATAATAATACTGTTAAGCTAAGTTTGAAAAACAAGTCCGGTGCAGAAATAGCCAGTACGGAATTTCAAGGCGGTACAGGCGGTGGCGGCGGAGAAACCGGTACTGCAACAAAGATTGTCCTCAATGCTTCGGTAGATAACAGCATTATCAAAGAGGGTGGTTCTTCTCATCTTACCTATTTCTACGATCACCAATATAGTTCCGGAGATGACAAGGGCGAATCTACTGGGCAGAAAGCTACGCTTACCATACAGATGCTTCGAGGTGCTCAAACTGTGTACACAGAGACTATTAACGATGTATCTAAGGGTACATATACCCTTGATTTGAGTAAGTATTTGCTTTTGGGAACAACGGATATCTATGTAAAGGCAACAACTACCGATCCGGAAGGCAAGAAGCAGACTAAACAGGCATACACGTCCGTCAAAGTTATTACGTTATCTTTGAGTTCTACTTATAACATTGCTTCTCCTGTTGGCGGCTATGCAGCCGGTGCAACTGCATCCATTCCGTTCACCATTTCGGGAACAGGCAACAAAGTTGTCATGTTGTATGTTGATGGTGTTCAGAAAGACTCCAAGACTATTACTAAATCCGGGCAAACGAACAGCAGCTTCAGTATTTCCATGTCTGACCTTTTACCTGGTCGGCATACCGTGCAGATGGTTGCTGAAATGGAAGCTTCTGCCGATCTTACCGTTCGCTCTGAAAGTATCTACTTGGATATATTCAAAGAGGGTTCTTCTGCTCCCAGTATCGGCATGATGCATCGCTTCCCGGACGGCCGCATCTTTACGGATGATCATTTGACACCACGCCTTGAAGTCGGTCAATATGAGAAACTGCAATTCGATTTTGTTGTTTACGATCCGAGCAAAACCCCTGCTGAAATGTCCGTGTACAACAATGGCACCAAAACACAGACAGTAAGTGTGCCGCGTACCGTTCAGGTATATACAAACCGGTTCACCGAGCAGGGAGAGTATGCAATGCGGTTCTCTTGCGGCAACACTGAATATGATTTCTTAGTCCACGTTGCAAAATCCTCTATTGATATCGAGGAAGTACAAGCAGACCTTGATTTAAAACTTTCGGCTGCCGGTCGTAGTAACACCGAAGAAAATCCGGCAGTTTGGACTGATGGCGAGGTAACAACCAAGTTTACCGGGTTTGATTGGAATAGTAATGGTTGGACTGGTGACTCTTTGCAGTTAACTAATGGAGCTACAATAGAGATTCTTAAACAACCCCTTGCCAATGATGCCGTATCGAACGGTGCTACGTATGAATTTGAATTGAAGTGTTCGAATGTAACTGATCGTAACGGTGTCATTCTTTCGTGTATGTCCGGTGGAATAGGATTCCAGATGACAACACAGGAAGCGAAAATAACCGCTTCCGGAGGAAGTTCTGTCAATACACTTTTTGCTTCCGATCTGAATCTGAAAATAGCTTTCGTTATCGGCAAGAAGTCCGGTACTCGTTTGATAGAATTGTACGTAAATGGTATCCGTTGTGGTGCGAAACAGTACTCACAGACTGAAAGTATGAAGCAGGAAGCTCCGGTAAATATTACTGTATCTTCCGATGCAGCCGATATCGAGTTGCGCAATTTGCGTATCTACCGGCGTGGTCTGACTGATGATGAAGAGCTGACCAACTACATGGTAGACCGTCCGACATCAGAGGAAATGGTTGTTCTATTCCAGAAAAACGATGTTATGAATGACGACGGCTCGGATGTGGATATAGAAAAGCTTCGTGTACAAGGTAAATCTGTCATGCGCTTTGTTGGTGATGTCGAACTTGTTAATGCAACGAACAACAAAAAGTTTGAAGTGCCTGTTGACGTGTATTTCTATTCTGCATATGGCAAGGAGTATGATTTTGTACTTCGTAATGCAGGACTTCGGATACAGGGTACATCGTCTACTACCTATCCGCGAAAGAACTACCGTATCTACTTTGAACGTTTCGATAAATATGGAACGACTTTGGAAGTGAATGGTGTCGATGTTCCGGACTTGATGTATTCATTCAAACCCGGCGCCAAACGTGTGGGTATTTTCTGTTTGAAGGCTGATTTCTCCGACTCATCATCAACGCACAATACTGGTGGTGTGAGACTGGTCAATGACACATGGAAGAAATGTGGCTGGCTGACACCCCCACAGGAAATAGACGGCAGTGTTCGTATCGGTGTTGATGGTTTTCCGATGGACTTGTTCTACGATAATGATAATACCGGTGTAAATACCTATTTGGGTAAGTACAATTTCAATAACGAAAAGAGCGATTCTCACAATGTCTACGGTTTTGAAGGTATTGCCGGATTCAATGATTTAGCCGCTTTGAATGGCGACCGTAACAAATGTATCTGCCTTGAGTTCTTGAACAATTCTCATCCGTTGTGCCTCTTCGGTACTTCCAACATAACTGCTGAAAACTTCGCTGACGGTTTGGAATTCCGTTTTAAGCCGGATAAGACATGGGAAGATGCCGACCAAGAGGATAAAGACGCTGTAACCCGCCTTTGGACATGGATTAATTCGGTAAAAAATGACCCCGCCCGGTTCCGTGCAGAATGTGCCGATTACTTTAATGTAAACAGCTTGTTCGGTTGGTACATAATCACTGACTATTTGATGGCTGTTGACAGCCGGGCAAAGAACATGATGTTCTGCACTTGGGACGGTGTTCACTGGTATATTCTTCCTTATGACATGGATACGATTTTAGGCGGACGTAATGACTCCGTACTGAAGTATGACTATACTATGACATGGGAAACCTTTGATGATTCTATTGGCTCCTATGCAATGGCCGGTCACGACTCCATACTTTGGAAACTTGTCCGCTCTTGGCCGGAGAAATTGCAGGAAGTTGCCGGGAATATCCGTAGTAATATGAGCACCGAGTATGTACTTGATATCTTCAATAACCAACTGATGGGTAATTGGTGCGAGAGGATTTATAATAAGGACGGAGAATACAAGTATATCAAGCCTTTAACAGAGGGTGTTACGACTTCGGAGGGTACAAAATACTATGACTACCTGTACGCCCTTCAAGGTAGTCGTTACGCTCACCGTACATTCACGATCCAAAACCGTTTTGCTCTTTTGGATAGCCAATATCTTGCAGGTACATACCGACAGGATTCATTCCCTATCTATTTTGGTTATAAGTTCTCTACTGATAAGCGTAAGGTTAAGATAACCGCCAGCGAACGTTATTACTTCGGCTATGGGTACACGTCCGGCGAACCGAAACAAAGTGGTGTGCTCGCTGAAGATGCCGGCAGTATTGTCGAACTGACGCTCGACACGGATTTGATAGTCAATGATCCTCAATACTTCTACGGTGCATCCCGTATGTTAGGTCTTGATCTGACTAATGTTAGCCATGCTATTGTCGGTACTCTAAATCTAAGCAATTGCGTAGCATTGCGAGTTTTGAATATCAGTTGTTCGGCTACGCAAAAGACCATGAACGCACTTTTAGTTGACAAGTGTAAGAATCTGCGTGAGTTGAACCTTACCGGGTTGCAAAGTGAAAACTTTACTTCTATGGATTTATCTTCAAATTCCAAACTTGAGACTTTCCGTGCTGGTAAATCTGCATTAACGGGAGTATCTTTTGCACCTGGTTCTCCCTTGTCCGTTGCTGTTCTTCCTGCTACTCTTCAGACGCTTGAATTACGATACTTGAACAAATTATCTAACGACAATCTGACATTAGAGGGTACGGTTAATACTAATCGCCTTGTTGTCGATAGTTGCGCACTGATCGACTGGCAAAGACTGCTCACAGCGTGTCCGGCTGTCAGATACCTTCGTATTACTGGTATTGATATGGAAGGAGACGGTACGCTGATTAGAAACCTTATGGAAATGGGAGGTGTTGATGAGAATGGCGGTAATGTATCTTCCTGTCGCCTGGTGGGAACCTATCGTCTTACCCGTTCCATGACTGATGAAGAATATGAAGCAGCCGTTGCTCATTTCCCGGAGCTGACCATCATTCAGCCTAAATATACGATGATTGAGTTTGATGACACTGTTGCCGATGATGCTAATATCAGCAACCTCGACAATCTGACCGGCTATAAATACGGTAACAGCTATGTAGCCAACGGACATATTACTAAGATCCTGGCTAAACGTCATCGTGTTTTAGGTAAGCAGACTGAGAAAGGTAAAATGGTGATTTGCAATCTACACGATGAGAACTCTAATTATTATGCCGATTCAGAGAAAATATCCGGTGCTACTCCTGCCAAATTGGATAGTACGGAGGGTGATCTTTGGATGTATGAACCTCACTATTGGTATAAAGGAATTAATGACTACCTTAACAACAAGAAGTACACCTGTTACAGTTCCAATACCGAAATTCCGGATATACCGGTATGTGATAAAGTTTATCTTTCCAATATCCGGGAATCCGGGCTTTATAAGGAGAAATCTAAGATTCTGATTGGTCGTGCTACCTTGACGGACAGCTATTCTTCAGACACGAATTATAGTGTTTGCGGTGTCGATGTTTCCAAGCATAAGCGTGTCCGTTTCCCGACCACGTTAGGAACCGGCTTGATTGGCAGTATCTTCGTAGACGCATCCGGTAATGTTATAAAGGATTTGACCGTTCCGAGTCTTAACAATAAGTTTGCTGAAGGAATGTATCTTATTGCAGACGTTCCGGAAAGAGCTGCTTTCCTTTATTTCACGATCTTCAATAACGCAGAATTTGACCTTGTTGTATTATCCAACAGTGACAAGATTGAGGATATGGAGCCGGATTGGGTTGAACACCTGCCTTGTCTGACAGGTGTCGGTGAAGCAATCTCTATTGGTAATTCTCTTTATTCTGCTTTTAATACTTCTGCAAGTGTTGGTAGTATGTCTCAATCCGATTTTCACTATTATGCACAACAACGTAATTTGCAACTTGTGGACTGGGAGATGCACAAAGATGTAGCTAACTTGTTCTATGCAGCATATGGTCGTCGTGATGCACAAGATCAATGCGGTTATGGTCAAAATACAAATAACCGGATAGTCGGAACTACTGCCGTAATCGGTATGCAGGATACTGTAAGCTATGATTCAGATGGTGTGCATAAAACTGAATATTCTTGGTATATCTCAAAGGATGCCGATGGTAGAATAGTTCATACTCGTATTCCTTCAAGTAACTGTATGGGTTATGAAAGTTGGTATGGTGACAAATATGAATGGATGGATAAAGTTGGTTTACCTAATACTAATGCACAAGAGCAGTATAAGTTAAATATTGAGATGCCTGACGGTACGGTACGTAAAGTTCGTTCCGGTACAACCGGTGGTTTTGCAACTGGTATGGTTCATCAAAAATATTGTGATGTGATTGCTGCTTTTTCACAGGCTGGTAGTAGTACAACCTATTATTGTGATGAATTCCAACCGAGCGCAGCAGCTTCTCGTGTGGTCTTTCGGTCGAACAGCCACGCGAACCCGAGCGGCGGTGTCTCGTGTGCGTATTGCGGTTACGATTCATCGTATGCGTCTGCGTACTACGGTTCCCGGCTCGCCTTCCGCGGTCAAATCGAGGTCGCGGAGAGCGTTGAAGCGTACAAATCGTTGAAATCGGAATCGTAA	MTETEKQQIVSLVLQALKTNSFTIEQLTAVKSLSDDMYVEISGGRKILVQDLTDAISAYINKDLEDFKNRITDAEKSITEGDAELLKRILGTSTKSNPLTDPFKSLGTIDSLANLKSKLNSLYEGNSSVGNYRCVFAPGSTSIPLNIQVERLGLNNVYQSFTSCIQLDAMNNSTATEVTVGPVITLSRSGVVSSGNTTWGKWMSTEAKLQEALGTKETSKSDDGSVWGELKKLLAAINVCGSIVIDLDFLNDLRDLDEVFGTAGLFTYRYNEDERNEFKDIKGLLATTILDENIYEQIRYECGFVYQRQRKNGEWGSWRITSVTDYNVSLYHVDPSDNTNRFTLDKAIYLVPIELRNIGIKCSFLDKVGKYHTYVYVGSDYVPDSWNEVNTYEDAKGKGYKGTEEDFYKNLSNIDMLHFFNTVLYTDIDSVVNSGYYIVADADTYSSDILVVSRYGEDDAITQIFLSTYYTGGVLKQRKMTGEKWSEWEEISGGSGSGSGFYNVTKLHPLNTGFYTKETAVTAVSGAKVKDEEKPGMIITFEESAGKWKDYRFESNDITAFDQPAAWNEYGGAGAVKEITFNGEKHTPDESGGVSFNVEIPQTDESLDANSTNAIQNAPVTAKFNEIEANTVFTLESEVDEDNNTVKLSLKNKSGAEIASTEFQGGTGGGGGETGTATKIVLNASVDNSIIKEGGSSHLTYFYDHQYSSGDDKGESTGQKATLTIQMLRGAQTVYTETINDVSKGTYTLDLSKYLLLGTTDIYVKATTTDPEGKKQTKQAYTSVKVITLSLSSTYNIASPVGGYAAGATASIPFTISGTGNKVVMLYVDGVQKDSKTITKSGQTNSSFSISMSDLLPGRHTVQMVAEMEASADLTVRSESIYLDIFKEGSSAPSIGMMHRFPDGRIFTDDHLTPRLEVGQYEKLQFDFVVYDPSKTPAEMSVYNNGTKTQTVSVPRTVQVYTNRFTEQGEYAMRFSCGNTEYDFLVHVAKSSIDIEEVQADLDLKLSAAGRSNTEENPAVWTDGEVTTKFTGFDWNSNGWTGDSLQLTNGATIEILKQPLANDAVSNGATYEFELKCSNVTDRNGVILSCMSGGIGFQMTTQEAKITASGGSSVNTLFASDLNLKIAFVIGKKSGTRLIELYVNGIRCGAKQYSQTESMKQEAPVNITVSSDAADIELRNLRIYRRGLTDDEELTNYMVDRPTSEEMVVLFQKNDVMNDDGSDVDIEKLRVQGKSVMRFVGDVELVNATNNKKFEVPVDVYFYSAYGKEYDFVLRNAGLRIQGTSSTTYPRKNYRIYFERFDKYGTTLEVNGVDVPDLMYSFKPGAKRVGIFCLKADFSDSSSTHNTGGVRLVNDTWKKCGWLTPPQEIDGSVRIGVDGFPMDLFYDNDNTGVNTYLGKYNFNNEKSDSHNVYGFEGIAGFNDLAALNGDRNKCICLEFLNNSHPLCLFGTSNITAENFADGLEFRFKPDKTWEDADQEDKDAVTRLWTWINSVKNDPARFRAECADYFNVNSLFGWYIITDYLMAVDSRAKNMMFCTWDGVHWYILPYDMDTILGGRNDSVLKYDYTMTWETFDDSIGSYAMAGHDSILWKLVRSWPEKLQEVAGNIRSNMSTEYVLDIFNNQLMGNWCERIYNKDGEYKYIKPLTEGVTTSEGTKYYDYLYALQGSRYAHRTFTIQNRFALLDSQYLAGTYRQDSFPIYFGYKFSTDKRKVKITASERYYFGYGYTSGEPKQSGVLAEDAGSIVELTLDTDLIVNDPQYFYGASRMLGLDLTNVSHAIVGTLNLSNCVALRVLNISCSATQKTMNALLVDKCKNLRELNLTGLQSENFTSMDLSSNSKLETFRAGKSALTGVSFAPGSPLSVAVLPATLQTLELRYLNKLSNDNLTLEGTVNTNRLVVDSCALIDWQRLLTACPAVRYLRITGIDMEGDGTLIRNLMEMGGVDENGGNVSSCRLVGTYRLTRSMTDEEYEAAVAHFPELTIIQPKYTMIEFDDTVADDANISNLDNLTGYKYGNSYVANGHITKILAKRHRVLGKQTEKGKMVICNLHDENSNYYADSEKISGATPAKLDSTEGDLWMYEPHYWYKGINDYLNNKKYTCYSSNTEIPDIPVCDKVYLSNIRESGLYKEKSKILIGRATLTDSYSSDTNYSVCGVDVSKHKRVRFPTTLGTGLIGSIFVDASGNVIKDLTVPSLNNKFAEGMYLIADVPERAAFLYFTIFNNAEFDLVVLSNSDKIEDMEPDWVEHLPCLTGVGEAISIGNSLYSAFNTSASVGSMSQSDFHYYAQQRNLQLVDWEMHKDVANLFYAAYGRRDAQDQCGYGQNTNNRIVGTTAVIGMQDTVSYDSDGVHKTEYSWYISKDADGRIVHTRIPSSNCMGYESWYGDKYEWMDKVGLPNTNAQEQYKLNIEMPDGTVRKVRSGTTGGFATGMVHQKYCDVIAAFSQAGSSTTYYCDEFQPSAAASRVVFRSNSHANPSGGVSCAYCGYDSSYASAYYGSRLAFRGQIEVAESVEAYKSLKSES*	MEESFWTVLRGRKRKRSRSGRTLIAHKKEVIDELTERIRNGSFKVSNFFEKEVFEGGKLRRIQIFSLKERVAVHAIMKVVDEHLRGRFIRTTSASIKGRGTHDLLCYVRDSIGNDAQGTEFCYTFDIRKFYENVDHDFMKYCVNKVFKDNKLIQLLSGFVDVMQKGISIGLRSSQGLGNLLLSIFIDHVLKDREGVKHYFRYCDDGRVLNGSKKVLWKMRNIVCLQVAKINLVIKKIERVFPTKQGIDFLGFVIYPDHTRVRKRNKQNFARRLHKVKSRRRRKELIASFYGLVKHADCKNLFYKLTGIKMKSFKDLNVTYKPEDGKKRFPGTVVSIRELVNLPIIVKDYEMGIKTEQGEDRCIVSIEQNGEMKKFFTNSEEMKNILQQISSMPDGFPFETTIKTETFGKGRTKYVFS*	ATGGAAGAGTCTTTCTGGACAGTGTTGCGAGGTCGGAAACGTAAACGCAGCCGTTCAGGGAGAACTCTTATTGCGCATAAAAAAGAAGTCATTGACGAATTGACAGAAAGGATTCGTAATGGCAGTTTTAAAGTTAGTAATTTTTTTGAAAAGGAGGTCTTTGAAGGTGGTAAACTACGTCGCATCCAAATTTTTTCTTTGAAAGAACGGGTTGCTGTGCATGCAATTATGAAAGTTGTAGATGAACATTTGCGAGGTCGTTTTATCCGGACTACATCTGCATCTATAAAAGGACGTGGTACACACGATCTATTATGTTATGTACGTGATTCGATAGGGAATGATGCACAAGGAACAGAGTTCTGTTACACTTTTGATATTCGTAAATTTTATGAGAATGTTGATCATGATTTTATGAAATACTGTGTTAATAAGGTGTTTAAGGATAATAAGCTCATTCAGCTACTTTCCGGATTCGTGGACGTGATGCAAAAGGGAATAAGCATAGGATTAAGAAGTTCGCAGGGGCTTGGTAATCTTCTGTTATCCATTTTTATCGACCATGTCCTGAAGGACCGGGAAGGCGTGAAGCACTATTTCCGGTATTGTGACGACGGGCGTGTTTTGAATGGGAGCAAAAAAGTTCTTTGGAAGATGCGTAATATTGTGTGTCTGCAGGTGGCTAAGATAAATCTTGTGATTAAAAAGATTGAACGTGTATTTCCAACCAAGCAAGGTATTGATTTCTTAGGCTTCGTTATTTATCCGGATCATACCCGTGTACGCAAAAGGAACAAACAGAACTTTGCTCGTAGGCTTCATAAAGTGAAAAGCCGTAGACGTCGTAAAGAACTCATTGCCTCTTTTTATGGCTTGGTAAAGCATGCCGATTGCAAGAATCTATTTTATAAATTAACAGGCATAAAAATGAAAAGTTTCAAAGATTTAAACGTCACTTACAAGCCGGAAGACGGGAAGAAGCGTTTTCCAGGCACAGTTGTTTCCATAAGAGAATTGGTAAATCTCCCTATCATAGTGAAAGATTATGAAATGGGTATTAAAACAGAGCAGGGAGAAGACCGTTGTATTGTCTCAATTGAGCAAAATGGTGAAATGAAGAAGTTCTTCACCAATTCGGAGGAAATGAAAAATATCCTCCAACAAATTTCAAGTATGCCGGATGGTTTTCCGTTTGAAACAACGATTAAGACGGAGACGTTCGGTAAAGGTCGAACAAAATATGTATTTAGCTAA	3	0.991012	No
509	Bacteroides_salyersiae_BIOML-A8	Contig52	2	3	cellular	No	97324-98619	98833-98945	99119-99231	99053-105841	CTCGTGTGGTGTATCGGTCGAACAACAACGCGAACGCGTTAGGCGGTGTTTCGTATGCGAACGCGAATAACGATTCATCGAACACGAATGCGAACATCGGCGTTCGGCTTGC	CTCGTGTGGTGTATCGGTCGTACTGCTACGCGAGCGCGTGGGGCGGTGTTTCGTATGCGAGCGCGAGGTACGATTCGTCGGTCACGGTTGCGAGCATCGGCGTTCGGCTTGC	ATGGCAACACAGGAGTATATCGATGATCTTATTATAGTCATTGAAACCGCGGAGGACGCGGAAAGCGTTACTAACCAAATGGTGGCGGCGGTTCTTGGCTTCTTGAACGAACACCTGAAACTGGTTTCCCAGGGTAAGGAAATCGAGGCGGAGGAAGCCGCCCGCATTGCCGCCGATGCAGCCTTGCAGAAGGCTATCGACGCCGTTTCTTTACGTATCGACCGGCTTGTCGGTGACAACGCTTCGCAGGCAATCGACAACTTTAACGAAATTCTTGCTTTTTTGGACGGGCTTAAAGACAGTGATTCGCTTGCCGCATTGCTGGCCGATATCAACGCTCGTATCGGCAGCGAAGACAGTTCGGAGAGTGAAGACGGTTCCCTTTGGGGAAAACTGAAAAGTTTGTCCCAGGATATAACCAGTTGTTCCGATGACATAAGCACATTGCAGGTAGACCGTGACAAAATAAAACAGGAGTTGCAGCAGACGGCCGGACTCCAGGTTTCAACTTTTACCAACGTGAACAACCTTTTGAACGCTGGTACCGTTTATAGTGATCTGTCGGGGGTGTTTGCAGCATTGAAAACGGCGGGAAAGATTAACAATGTCCGGAAAAACGGTGTAATCCTTTCTTTCCTTACTGCCGACGGCTGGGTGACGAAACAATTTAGAGGCAATCCGGACACAGATTTTGAGAATGCCGAAAAGTGGGAGGATTTCGGCAGCGGCGGTTCGGCCGGCGGAAATACCTATAACGTAACCGGTAACATGCCACTAACGGAAGGTTTCTATACTCTTGCTTCCGCCATTGCCGCGGTACCGGAGAAGTGGCGCGGCCGGGGGCGTGTTATCACCTTTGAAACATCACTCGGCAAATGGGAGACGTGGCAATTTACCGGAACCGACCCGGTTGTTTGGGATCAGGAGGCGAGCTGGGAAGAGTTCGGCGGCAAAGGAACGGTAAAGAGTGTAACGGTAAACGGCGAGAAGCAGACGCCGGACGCGACCGGTAATGTGAATGTAAACGTGGATATCCTGGAAGTGGACGAAACTTTGTCCTTAGATTCCACCAATCCGGTAGAAAACAAGGTTGTAACCGCCCGTTTTAACGAGGTGGACGCTTCCACGTTGTTTAATGTGAATGCGGAGGTAAGCGAGGATGAAACGTCCGTCCGCCTGTCTTTCCAGAACAAAAGCGGCGCGGAAATTACCGCTGTGGATATCCCGGCCGGTTCTGGTGGAGGTTCCGGCGAAACGGTGGCTACTAAAATTGTATTAAATGCGGCTGTAGATAATGCGATCATCAAGGAAGGCGGAAACGCCCGTCTTACTTATACGTACGATCACCAGTACACCACGGGGGACGAAAAAGGGGAATCCACCGGGCAAAAGGCAGATATCACCGTTACGATCAGGCGCGGAACGACTACCATGTATTCCCAAACAGTCAGCGATGTTTCTAAAGGTAGTTACGAACTGGACCTTTCAAGTTACTTGCTTGTGGGAAACACGGATATTTACGTAGTGGCAACCACTACTGATCCGACTACCGGCAAGAAACAAACCCGGCAGGCGTTTACATCCGTGAAGGTTGTCAGCCTTTCCCTTACCAGCTCTTACAATCTGGCCGGGGCCATAGCCGCCGGCGGTTATACGCTGGCCGATACGATTAATATTCCTTATGCCGTGAGCGGTTCCGGAACAAAGGTCGTCACGCTGTATCTGAACGGCCAGCAACAGAACGCGCACACCATTACAAGATCGGGAACGACAAACGGCAGTTTCAGTTTGTCCCCTTCTTCGCTTGTAACCGGCCGGAATACCGTTCAAATGGTTGCCGAAATGGAGGCTTCCGCCGATCTCGTGTTAAAATCCGAAAGTATCTACATCGACATCCTGAAATCCGGAGGATCGGCACCGTTTATCGGCACAATGATGAGTTTTCCGGACGGCCGTATTTTTCCGGAGGATCATCTTGTTCCGCGCCTGGAAGCGGGGCAGTACGAACAGGTGAAATTTGACTTTGTGGCTTATGATCCCGCCGCGACGCCGGCCCGAATGGACGTTTACCGGGACGGGGTGCAAACGCAGTCTGTCAGTGTGGCCCGTACTACGCAGACATATACCAACCGTTTCACGCAGCAGGGCGAAATCAGTATGAAATTTAAGACGGGAGCCACGGAATACCCGTTTTATATCGACGTGAGCGAGAGCGGCATCGACTTGCAGGAAACGACCGCCGGGCTTGTACTGAAACTTTCGGCGGCCGGGCGGAGTAATAGTGAATCCGATCCGGGAGCCTGGGATTATGGCGACATACATACGACGTTTGAAGGTTTCGACTGGAACAGCAACGGCTGGACGGGCGACGCTCTGAAACTTACAGGAGGCGCGAAGATTGAAATCGGGTACCAACCTTTCTCCACGGATGCAACCACTACCGGGGCTACCTATGAAATGGAAATTCTTTGTTCGTCGGTAACGGACCGGCAGGGGGTGATACTGGACTGTATGGCCGGCGATATCGGTTTCCAGATGACAACGGAGCAGGCCCTTATGCGTGTTTCCGGCGGTACGGAGGTAAGCACGAAGTTTGCAAGCGACATGAACCTGAAAATAGCCTTTATTGTCGGTGCCAAGGCCGGCAACCGTTTGCTGGAACTTTATGTGAACGGAATCCGTTGTGGGGCGGTGCAGTACGGAGCTACCGAAGGACTGCTGCAGGCACAGCCGGTGAACATCCGTTTGTTCAGTGATACGGCGGATGTGGAAATCAGGAATTTCCGTATTTATAACCGTGCGCTTACGGATGATGAAGAGTTGAACAATTACATGGTAGACCGGACCACATCGGACGAAATGGTCCTGTTATTTGAAAAGAACGATGTTATGGGGGATAGCGGTACGGATATCGACATAGACAAGCTACGCGCCCAGGGAAAGGCGGTTATGCGGATCGTCGGCGATGTGAACCTTGTCAACGCCACCAATAACAAAAAATTCGAGGTCCCGGTCGATATCTATTTTTATAGCCCGTACGGTAAGGAGTACGATTTTGTAGCAAGGAATGTCGGTCTAAGAATACAGGGTACATCATCCACCACTTACCCGCGTAAGAACTACCGTCTTTATTTCTTGCGTCTGGAAAAATACGGAACCACACTGGAAGTTAACGGCGTGAATGTGCCGTCTCTTGAATACAGTTTCAAACCGGGAGCACGGCCGATCAGCATATTCTGTCTGAAAGCAGACTTTTCGGATTCTTCCTCTACACATAATACCGGTGCGGTGCGTATTGTGAACGACATCTGGAAGAAGTGCGGGTGGCTGACACCGCCGCAGGCTGCATATACGGGGGAATATGACGTACGTATAGGTGTGGACGGTTTTCCTATGGACCTGTTTTATGACAATGACGGTACCGGTGTGAACACGTATCTGGGAAAATACAATTTCAATAATGAGAAATCGGAAAGTGCGATTATTTACGGTTTTGAAGGAATTGAAGGATTCAACGACGAAGCCTCCCTGAACGGGCAGCGTAACAAATGTATCTGCCTGGAGTTCTTGAATAACTCCGAGGCCCTTTGCTTGTTCGGAACTACCGACATGTCTTCTTTTGATGATGCGCTGGAATTTCGTTTCAAGGCGGACACTACTTGGGCGGATGCACACGAAGACGATAAGGCGGCAGTTACAAGGCTTTGGAACTGGATAGATTCATGTAAAGGTAATTCTGCTAAGTTCCTGGCGGAATATAACCAGTATTTCGGTAATGACAGCCCGTTTGCATGGTATCTGATTACCGATTACTTTATGGCCGTGGATAACCGGGCAAAAAATATGATGCTGGCAACTTGGGACTCTCTGATCTGGTATTTCCTTCCTTACGATATGGACACTTTGTTCGGTGTGCGTAATGATTCGGTACTGAAATACGAATATACCATTACCCACGAAAGTTTTGACAACAGTATAGGTTCTTATTCGTTTGCCGGCCATGATTCCGTTTTATGGGAACTGGTACGCGGTTGTCCGGACAAATTGCGTGAAGTAGCGGAAACCTTGCGTAGCAATATGAGCCTTGAATATGTTCTGCAAGTATTTAACGAGGAGCAAATGGGTAACTGGTGCGAGCGGATTTATAACAAGGATTCGGAATATAAATATATCCTTCCGCTTACCGAAGGGGTGACAACCAGCAGCGGAACCAGTTATTATAATTATCTGTATGCCTTGCAGGGCAGCCGTTACGCACACCGTACTTATACCATTCAGAACCGTTTTGCCCTTCTGGACAGTCAGTACGTGGCCGGTACTTACCGCCGTGACAGCTTCGCGGCTTATTTCGGGTATAAGTTCGGCAGTGATAACCGGAAAATTCGGATTACGGCCTCCGAACGGTATTATTACGGGTACGGGTACACGTCCGGAACACCGCACCAAAGCGCGGTACTTGCAGAAATGGCCGGTAGTGTGGTGGAACTGACAATGGACACGGATTTGATTGTAAACGATCCGCAATATTTCTACGGTGCAAGCCGTATTCGCGGGCTTGATCTGACGGATGTAAGCCACGCCATTGTCGGCACGTTGAACCTGAACAACTGCACGGCCTTGCGTGATCTGAATGTTAGTTGTGAGGCCGGACAGACGACATTTAACGCCCTTCTGGTGGGTAATTGCCGTAATCTTCGAAAACTCGACATATCCGGACTTAAATCTTCTTCCTTTACCGGTATGGACCTTTCAAGTAATACCAAACTTGAAACCTTCCTGGCCGGTGATACATCCCTTACCGGTGTGACATTTGCCGGCGGTGCGCCTCTGGCCGTTTGCGTCCTTCCCGGAACTTTGCAGACGCTCGAACTCCGGTACCTGAACAAACTAACCAATGCAGGGCTGCAGCTGGAAGGTACGGCAAATATCACGCGCCTTGTGATTGATAACTGTAGCCTGATCGACTGGAACACGTTATTACAGCAATGCAGTGCGACCAGCTATCTACGAATTACCGGTATAGATATGGACGGGAACGGTAATTTGCTTCGCTGGCTTATGACAATGGGCGGCGTTGATGAAGACGGGGGAAACGTGCAGACGTGCCGCCTGGTAGGTACGTACCGGCTCACCCAGTCCATGTCGGATGAAGAGTACGCCGCCACCTGTGCACATTTCCCAGAACTGAATATCATTCAGCCGCAGTTTGTCGGTATAAAAATAGATCAGACGGTAGGAGACGGGGAAAAGATTACGAATCTGGATAACTCTACCGGATATGACTATAATACTGAATTTACCCCGTCTTCCCATATATTGGAAGTGTTGTCGAAAAGACGTTGTATTCTGGCTAAAAAGACGGCGGAGGGTGAAATGACCTGTTACCCGCTTCATGATGAGAACCGAAATAAATACGCGGATAGTGACAGCGTGGAGAACGCCACGGATGCAGTATTAACCGGATCGGAAGGTGAAGTTTACGTATATGAACCTCATTACTGGTACAAAGGAGTAACGGACGTGCTGAATCAGTGCCTTTACGGTTTTATTTCAAGTAATGAGGATGCGCCGGCAGCGGCAGGGTACACCAGTATAAGATTTACCCGCGAGGAACTGGATGTGACGGAAGGGATCGGGATTCGTAAGAATACGGATTACACAACCATTGAAGAGGCGAAGAATGAATACGAATCCGGATCGTTCGCCCTGGTGGACGTCCGGGATTACAAGCAGGTTCGTTTTCCCGGTTTTGCTTCTACTCTTTACGGTGCTGTATTTATAGATGATGCCGGGAAAATAGTAAGTCGGATCAGCGTTTCAAATGCGAACGGTTTTATCAATGGTATGTATCTGTTTTGTGCCGTTCCTGTAGGGGCTACGAAACTGGCCTTTACTTTCCTTAATTCGGCGGCCTTCGATTTCGTTTTACTCACGACATCGGAAAGTGTGGAAGCGATCGAGCCGGACTGGGTAGAGCATACGGAATGCCTGGGCGGTGTTTATGAAGCCTATCTGATTGATGATGTGCTGCGTTCTGTCAGTGGTGTTTCAAGTGTAGGAACTATTTCACAGAGCCAGGCAGTCAAATACGCCCAGAATAGGGGCAAAGGTTTCCAGCTGTTCGACTGGGAGATGCACAAGGATGTGGGTAATCTGCATTTCTTTAAATACGGTAATACCGATTCGCAGGGAGTTTGCGGATATGGAACAAGCAATTACCAGAAAGTGACAGGCCTTACCAATGCGCTGGGGATGCGTGATACGGTTTCTTATTATAAGGAAAAGGGCGGTTCCAATCCACAGGCGGAAGGTGCTTACCGGGACGGTGTAAATTATCAGTCCGTCAATGTGCTGGGATATGAGAATTTCCAGGGAAACAAGGCGGAATGGTTGCAGTATGTCACAGTAAACAAGACGGCGGCGGACGGAAGGTGGTTTATTACCATGCCGGACGGAACGGAACGCATTGTACAGGGAATTACTGTTTATAACGCGGATATTTATCCTACCCACATGGTTTGGGGCCGGTATATGGATTTGATTGCAGCTAAAGAAGGCGGTTCCACTTCCTCACATTGGTTCGATAGGTTCTATGTGGGTACCGGTCTTTCTCGTGTGGTGTATCGGTCGTACTGCTACGCGAGCGCGTGGGGCGGTGTTTCGTATGCGAGCGCGAGGTACGATTCGTCGGTCACGGTTGCGAGCATCGGCGTTCGGCTTGCCTTCAGGGGCATAATACGCTGGGCGGGCAGCGTCGCGGCCTTTAAAGCCATAAATCAGGCAGATTAA	MATQEYIDDLIIVIETAEDAESVTNQMVAAVLGFLNEHLKLVSQGKEIEAEEAARIAADAALQKAIDAVSLRIDRLVGDNASQAIDNFNEILAFLDGLKDSDSLAALLADINARIGSEDSSESEDGSLWGKLKSLSQDITSCSDDISTLQVDRDKIKQELQQTAGLQVSTFTNVNNLLNAGTVYSDLSGVFAALKTAGKINNVRKNGVILSFLTADGWVTKQFRGNPDTDFENAEKWEDFGSGGSAGGNTYNVTGNMPLTEGFYTLASAIAAVPEKWRGRGRVITFETSLGKWETWQFTGTDPVVWDQEASWEEFGGKGTVKSVTVNGEKQTPDATGNVNVNVDILEVDETLSLDSTNPVENKVVTARFNEVDASTLFNVNAEVSEDETSVRLSFQNKSGAEITAVDIPAGSGGGSGETVATKIVLNAAVDNAIIKEGGNARLTYTYDHQYTTGDEKGESTGQKADITVTIRRGTTTMYSQTVSDVSKGSYELDLSSYLLVGNTDIYVVATTTDPTTGKKQTRQAFTSVKVVSLSLTSSYNLAGAIAAGGYTLADTINIPYAVSGSGTKVVTLYLNGQQQNAHTITRSGTTNGSFSLSPSSLVTGRNTVQMVAEMEASADLVLKSESIYIDILKSGGSAPFIGTMMSFPDGRIFPEDHLVPRLEAGQYEQVKFDFVAYDPAATPARMDVYRDGVQTQSVSVARTTQTYTNRFTQQGEISMKFKTGATEYPFYIDVSESGIDLQETTAGLVLKLSAAGRSNSESDPGAWDYGDIHTTFEGFDWNSNGWTGDALKLTGGAKIEIGYQPFSTDATTTGATYEMEILCSSVTDRQGVILDCMAGDIGFQMTTEQALMRVSGGTEVSTKFASDMNLKIAFIVGAKAGNRLLELYVNGIRCGAVQYGATEGLLQAQPVNIRLFSDTADVEIRNFRIYNRALTDDEELNNYMVDRTTSDEMVLLFEKNDVMGDSGTDIDIDKLRAQGKAVMRIVGDVNLVNATNNKKFEVPVDIYFYSPYGKEYDFVARNVGLRIQGTSSTTYPRKNYRLYFLRLEKYGTTLEVNGVNVPSLEYSFKPGARPISIFCLKADFSDSSSTHNTGAVRIVNDIWKKCGWLTPPQAAYTGEYDVRIGVDGFPMDLFYDNDGTGVNTYLGKYNFNNEKSESAIIYGFEGIEGFNDEASLNGQRNKCICLEFLNNSEALCLFGTTDMSSFDDALEFRFKADTTWADAHEDDKAAVTRLWNWIDSCKGNSAKFLAEYNQYFGNDSPFAWYLITDYFMAVDNRAKNMMLATWDSLIWYFLPYDMDTLFGVRNDSVLKYEYTITHESFDNSIGSYSFAGHDSVLWELVRGCPDKLREVAETLRSNMSLEYVLQVFNEEQMGNWCERIYNKDSEYKYILPLTEGVTTSSGTSYYNYLYALQGSRYAHRTYTIQNRFALLDSQYVAGTYRRDSFAAYFGYKFGSDNRKIRITASERYYYGYGYTSGTPHQSAVLAEMAGSVVELTMDTDLIVNDPQYFYGASRIRGLDLTDVSHAIVGTLNLNNCTALRDLNVSCEAGQTTFNALLVGNCRNLRKLDISGLKSSSFTGMDLSSNTKLETFLAGDTSLTGVTFAGGAPLAVCVLPGTLQTLELRYLNKLTNAGLQLEGTANITRLVIDNCSLIDWNTLLQQCSATSYLRITGIDMDGNGNLLRWLMTMGGVDEDGGNVQTCRLVGTYRLTQSMSDEEYAATCAHFPELNIIQPQFVGIKIDQTVGDGEKITNLDNSTGYDYNTEFTPSSHILEVLSKRRCILAKKTAEGEMTCYPLHDENRNKYADSDSVENATDAVLTGSEGEVYVYEPHYWYKGVTDVLNQCLYGFISSNEDAPAAAGYTSIRFTREELDVTEGIGIRKNTDYTTIEEAKNEYESGSFALVDVRDYKQVRFPGFASTLYGAVFIDDAGKIVSRISVSNANGFINGMYLFCAVPVGATKLAFTFLNSAAFDFVLLTTSESVEAIEPDWVEHTECLGGVYEAYLIDDVLRSVSGVSSVGTISQSQAVKYAQNRGKGFQLFDWEMHKDVGNLHFFKYGNTDSQGVCGYGTSNYQKVTGLTNALGMRDTVSYYKEKGGSNPQAEGAYRDGVNYQSVNVLGYENFQGNKAEWLQYVTVNKTAADGRWFITMPDGTERIVQGITVYNADIYPTHMVWGRYMDLIAAKEGGSTSSHWFDRFYVGTGLSRVVYRSYCYASAWGGVSYASARYDSSVTVASIGVRLAFRGIIRWAGSVAAFKAINQAD*	MWREDNIIEEIVEDSNIEDAIKTVLRKRRRKRSFAGRRILADVPKAVERIRQRIRSGRFKLGGYREMTVDDGPKVRIVQSVSLEDGIVLNAVMNVVDRHLKVRFIRTTSASIKNRGTHDLLQYIVKDIKDDPEGTLFGYQFDITKFYESVDQDVLLDAVKKMFKDKILIGILEECIRMMPKGVSIGLRSSQGLCNLLLSIYLDHRLKDQEAVAHYYRYCDDGLVLSGSKKYLWKVRDIIHEQARKARLEIKSNDTVFPITEGIDFLGYVTRPDHVRLRKRNKQKFARKMHKVKSKKRRQELTASFYGLTKHADCKNLFYKLTGKKMKKLKDLGYKYKPKDGRKRFTGARIKSPELMNKDVIVLDYEKDVPTKNGNRTVIKLELDGKERKYFTSLEETLFICESAAKDGELPFEAHCEGEVSEKGLIIIHFT*	ATGTGGAGAGAAGATAATATTATAGAAGAGATTGTCGAGGACTCCAATATAGAGGACGCCATAAAAACGGTATTGCGCAAAAGAAGACGAAAGCGCAGCTTTGCCGGGCGTAGAATACTGGCGGATGTCCCGAAGGCGGTAGAGAGGATCAGGCAGCGGATCAGGAGTGGGCGGTTCAAGCTCGGAGGATATCGGGAAATGACCGTAGACGACGGGCCGAAAGTAAGGATCGTACAATCGGTTTCCCTGGAAGACGGGATCGTTCTTAACGCCGTTATGAATGTGGTGGATCGGCATTTGAAAGTACGTTTTATCCGAACTACTTCCGCATCCATTAAAAACAGGGGAACGCATGACCTTTTACAGTATATCGTTAAAGATATAAAGGATGATCCCGAAGGAACCCTGTTCGGGTACCAGTTCGATATAACGAAATTCTATGAAAGTGTAGACCAGGACGTTTTGCTGGATGCAGTGAAAAAGATGTTCAAGGATAAAATATTAATCGGAATCCTGGAAGAGTGCATCCGCATGATGCCTAAAGGCGTAAGTATCGGGCTAAGATCATCGCAGGGGCTTTGTAATTTGCTTCTGTCTATTTACCTGGATCACCGGTTAAAGGATCAGGAGGCAGTAGCACACTATTACCGGTATTGTGACGACGGTCTGGTGCTTTCCGGTAGTAAGAAATACCTTTGGAAGGTTAGGGATATCATTCATGAACAGGCCAGGAAAGCCCGCCTGGAGATTAAAAGTAATGATACTGTTTTCCCGATCACCGAAGGTATCGACTTTCTGGGATATGTAACCCGCCCGGATCATGTACGGTTAAGGAAGCGTAACAAACAAAAGTTCGCCCGCAAGATGCACAAGGTTAAAAGCAAGAAACGTAGGCAGGAGTTAACCGCTTCATTTTACGGGCTTACAAAACATGCCGATTGCAAGAACTTATTTTATAAACTAACAGGAAAGAAAATGAAAAAATTAAAAGATTTGGGCTACAAGTACAAGCCTAAAGACGGACGGAAACGATTTACCGGGGCAAGGATCAAGTCGCCCGAACTGATGAACAAGGATGTGATCGTACTTGATTATGAAAAGGATGTGCCGACGAAAAACGGAAACCGGACTGTTATAAAGCTGGAACTCGACGGCAAGGAGAGAAAGTATTTTACCAGCCTGGAGGAAACACTTTTCATTTGTGAATCAGCGGCAAAAGACGGAGAACTGCCTTTTGAAGCACATTGCGAAGGTGAAGTAAGTGAAAAAGGATTGATAATTATACATTTTACTTGA	1	0.990131	No
510	Bacteroides_salyersiae_BIOML-A8	Contig49	2	3	viral	No	103642-104895	103262-103354	102911-103003	95525-103075	CTCGTGTGGTCTTTCGGTCGAACAACAACGCGAACCCGAACGGCGGTGTCTCGTATGCGAATTGCGGTAACGATTCATCGAATGCGTCTGCG	CTCGTGTGGTCTTTCGGTCGTACAACAGCGCGTCCCCGATCGGCGGTGTCTCGTATGCGAATTGCGGTTACGATTCATCGAATGCGTCTGCG	ATGACAGAAACGGAGAAACAGCAGATTGTCAGCCTTGTGCTGCAAGCGTTAAAGACAAATAGTTTCACGATAGAGCAGCTTACTGCCGTGAAATCTTTGTCTGATGATATGTATGTTGAGATTAGTGGTGGGCGGAAAATATTGGTACAGGATTTAACTGACGCTATATCCGCTTATATTAATAAAGATTTGGAGGATTTTAAGAATCGTATTACAGATGCAGAGAAGAGTATAACTGAAGGAGATGCTGAACTGTTGAAAAGGATATTAGGCACTTCAACAAAATCAAATCCTCTTACTGATCCTTTTAAAAGTTTGGGTACGATTGATTCACTGGCTAACTTAAAATCAAAACTCAATTCTTTATATGAAGGTAATTCCTCTGTTGGAAATTACCGTTGTGTATTTGCGCCTGGTTCTACCAGTATTCCTCTCAATATTCAAGTAGAGCGGTTGGGACTCAATAATGTTTATCAGTCGTTTACATCGTGCATCCAACTTGATGCAATGAATAACAGTACGGCTACTGAAGTAACCGTAGGACCGGTTATTACTTTGTCCCGGAGTGGTGTTGTTTCCAGTGGTAACACAACTTGGGGGAAATGGATGTCAACCGAAGCTAAATTACAGGAAGCTCTTGGAACAAAAGAGACATCTAAAAGTGATGATGGCTCTGTTTGGGGAGAATTGAAAAAACTATTGGCAGCCATAAATGTTTGTGGTAGTATTGTTATAGACTTGGATTTCTTGAACGATCTAAGAGATTTAGATGAGGTGTTTGGTACTGCCGGCTTGTTTACTTATCGGTATAATGAAGATGAACGAAATGAATTCAAGGATATAAAAGGTCTTTTGGCTACTACGATACTTGATGAGAACATTTATGAACAAATACGCTATGAGTGTGGGTTCGTATATCAGAGACAGCGAAAAAACGGAGAGTGGGGTAGTTGGAGAATAACGAGCGTTACTGACTATAATGTATCTTTATATCATGTCGATCCGAGTGATAATACAAACAGATTCACATTAGATAAGGCTATATACCTTGTTCCTATTGAGCTAAGGAACATTGGTATCAAATGTTCATTCTTAGATAAAGTAGGTAAATATCATACTTATGTATATGTCGGCAGTGATTATGTACCGGACTCATGGAATGAGGTTAATACCTATGAAGATGCAAAAGGCAAAGGGTATAAGGGTACTGAAGAGGATTTCTACAAGAATCTGTCAAATATAGATATGCTTCATTTTTTCAATACAGTCCTTTATACTGATATTGATTCTGTTGTTAACTCCGGCTATTATATTGTGGCTGATGCAGACACTTATTCAAGTGATATTTTAGTTGTGTCCCGGTACGGTGAGGATGATGCCATTACCCAAATCTTCCTGTCTACGTATTATACCGGTGGTGTGTTGAAACAACGTAAGATGACAGGTGAGAAGTGGAGTGAGTGGGAAGAAATCTCCGGTGGTTCCGGTTCAGGTAGTGGCTTTTATAACGTAACTAAACTTCATCCTTTAAATACTGGCTTCTATACAAAAGAAACAGCAGTAACAGCCGTTTCTGGAGCTAAAGTCAAGGATGAAGAGAAGCCCGGCATGATTATTACTTTCGAGGAGTCTGCTGGGAAATGGAAAGATTATCGTTTTGAATCAAACGACATAACAGCTTTCGATCAGCCGGCTGCTTGGAATGAATACGGTGGTGCAGGAGCTGTGAAAGAAATTACTTTCAACGGTGAAAAGCATACTCCGGATGAAAGTGGTGGTGTATCTTTCAATGTCGAAATTCCTCAAACAGATGAAAGTTTGGATGCCAACTCAACAAATGCCATTCAGAACGCTCCTGTAACTGCTAAATTTAATGAGATTGAAGCCAATACTGTTTTCACACTCGAATCCGAGGTTGACGAGGATAATAATACTGTTAAGCTAAGTTTGAAAAACAAGTCCGGTGCAGAAATAGCCAGTACGGAATTTCAAGGCGGTACAGGCGGTGGCGGCGGAGAAACCGGTACTGCAACAAAGATTGTCCTCAATGCTTCGGTAGATAACAGCATTATCAAAGAGGGTGGTTCTTCTCATCTTACCTATTTCTACGATCACCAATATAGTTCCGGAGATGACAAGGGCGAATCTACTGGGCAGAAAGCTACGCTTACCATACAGATGCTTCGAGGTGCTCAAACTGTGTACACAGAGACTATTAACGATGTATCTAAGGGTACATATACCCTTGATTTGAGTAAGTATTTGCTTTTGGGAACAACGGATATCTATGTAAAGGCAACAACTACCGATCCGGAAGGCAAGAAGCAGACTAAACAGGCATACACGTCCGTCAAAGTTATTACGTTATCTTTGAGTTCTACTTATAACATTGCTTCTCCTGTTGGCGGCTATGCAGCCGGTGCAACTGCATCCATTCCGTTCACCATTTCGGGAACAGGCAACAAAGTTGTCATGTTGTATGTTGATGGTGTTCAGAAAGACTCCAAGACTATTACTAAATCCGGGCAAACGAACAGCAGCTTCAGTATTTCCATGTCTGACCTTTTACCTGGTCGGCATACCGTGCAGATGGTTGCTGAAATGGAAGCTTCTGCCGATCTTACCGTTCGCTCTGAAAGTATCTACTTGGATATATTCAAAGAGGGTTCTTCTGCTCCCAGTATCGGCATGATGCATCGCTTCCCGGACGGCCGCATCTTTACGGATGATCATTTGACACCACGCCTTGAAGTCGGTCAATATGAGAAACTGCAATTCGATTTTGTTGTTTACGATCCGAGCAAAACCCCTGCTGAAATGTCCGTGTACAACAATGGCACCAAAACACAGACAGTAAGTGTGCCGCGTACCGTTCAGGTATATACAAACCGGTTCACCGAGCAGGGAGAGTATGCAATGCGGTTCTCTTGCGGCAACACTGAATATGATTTCTTAGTCCACGTTGCAAAATCCTCTATTGATATCGAGGAAGTACAAGCAGACCTTGATTTAAAACTTTCGGCTGCCGGTCGTAGTAACACCGAAGAAAATCCGGCAGTTTGGACTGATGGCGAGGTAACAACCAAGTTTACCGGGTTTGATTGGAATAGTAATGGTTGGACTGGTGACTCTTTGCAGTTAACTAATGGAGCTACAATAGAGATTCTTAAACAACCCCTTGCCAATGATGCCGTATCGAACGGTGCTACGTATGAATTTGAATTGAAGTGTTCGAATGTAACTGATCGTAACGGTGTCATTCTTTCGTGTATGTCCGGTGGAATAGGATTCCAGATGACAACACAGGAAGCGAAAATAACCGCTTCCGGAGGAAGTTCTGTCAATACACTTTTTGCTTCCGATCTGAATCTGAAAATAGCTTTCGTTATCGGCAAGAAGTCCGGTACTCGTTTGATAGAATTGTACGTAAATGGTATCCGTTGTGGTGCGAAACAGTACTCACAGACTGAAAGTATGAAGCAGGAAGCTCCGGTAAATATTACTGTATCTTCCGATGCAGCCGATATCGAGTTGCGCAATTTGCGTATCTACCGGCGTGGTCTGACTGATGATGAAGAGCTGACCAACTACATGGTAGACCGTCCGACATCAGAGGAAATGGTTGTTCTATTCCAGAAAAACGATGTTATGAATGACGACGGCTCGGATGTGGATATAGAAAAGCTTCGTGTACAAGGTAAATCTGTCATGCGCTTTGTTGGTGATGTCGAACTTGTTAATGCAACGAACAACAAAAAGTTTGAAGTGCCTGTTGACGTGTATTTCTATTCTGCATATGGCAAGGAGTATGATTTTGTACTTCGTAATGCAGGACTTCGGATACAGGGTACATCGTCTACTACCTATCCGCGAAAGAACTACCGTATCTACTTTGAACGTTTCGATAAATATGGAACGACTTTGGAAGTGAATGGTGTCGATGTTCCGGACTTGATGTATTCATTCAAACCCGGCGCCAAACGTGTGGGTATTTTCTGTTTGAAGGCTGATTTCTCCGACTCATCATCAACGCACAATACTGGTGGTGTGAGACTGGTCAATGACACATGGAAGAAATGTGGCTGGCTGACACCCCCACAGGAAATAGACGGCAGTGTTCGTATCGGTGTTGATGGTTTTCCGATGGACTTGTTCTACGATAATGATAATACCGGTGTAAATACCTATTTGGGTAAGTACAATTTCAATAACGAAAAGAGCGATTCTCACAATGTCTACGGTTTTGAAGGTATTGCCGGATTCAATGATTTAGCCGCTTTGAATGGCGACCGTAACAAATGTATCTGCCTTGAGTTCTTGAACAATTCTCATCCGTTGTGCCTCTTCGGTACTTCCAACATAACTGCTGAAAACTTCGCTGACGGTTTGGAATTCCGTTTTAAGCCGGATAAGACATGGGAAGATGCCGACCAAGAGGATAAAGACGCTGTAACCCGCCTTTGGACATGGATTAATTCGGTAAAAAATGACCCCGCCCGGTTCCGTGCAGAATGTGCCGATTACTTTAATGTAAACAGCTTGTTCGGTTGGTACATAATCACTGACTATTTGATGGCTGTTGACAGCCGGGCAAAGAACATGATGTTCTGCACTTGGGACGGTGTTCACTGGTATATTCTTCCTTATGACATGGATACGATTTTAGGCGGACGTAATGACTCCGTACTGAAGTATGACTATACTATGACATGGGAAACCTTTGATGATTCTATTGGCTCCTATGCAATGGCCGGTCACGACTCCATACTTTGGAAACTTGTCCGCTCTTGGCCGGAGAAATTGCAGGAAGTTGCCGGGAATATCCGTAGTAATATGAGCACCGAGTATGTACTTGATATCTTCAATAACCAACTGATGGGTAATTGGTGCGAGAGGATTTATAATAAGGACGGAGAATACAAGTATATCAAGCCTTTAACAGAGGGTGTTACGACTTCGGAGGGTACAAAATACTATGACTACCTGTACGCCCTTCAAGGTAGTCGTTACGCTCACCGTACATTCACGATCCAAAACCGTTTTGCTCTTTTGGATAGCCAATATCTTGCAGGTACATACCGACAGGATTCATTCCCTATCTATTTTGGTTATAAGTTCTCTACTGATAAGCGTAAGGTTAAGATAACCGCCAGCGAACGTTATTACTTCGGCTATGGGTACACGTCCGGCGAACCGAAACAAAGTGGTGTGCTCGCTGAAGATGCCGGCAGTATTGTCGAACTGACGCTCGACACGGATTTGATAGTCAATGATCCTCAATACTTCTACGGTGCATCCCGTATGTTAGGTCTTGATCTGACTAATGTTAGCCATGCTATTGTCGGTACTCTAAATCTAAGCAATTGCGTAGCATTGCGAGTTTTGAATATCAGTTGTTCGGCTACGCAAAAGACCATGAACGCACTTTTAGTTGACAAGTGTAAGAATCTGCGTGAGTTGAACCTTACCGGGTTGCAAAGTGAAAACTTTACTTCTATGGATTTATCTTCAAATTCCAAACTTGAGACTTTCCGTGCTGGTAAATCTGCATTAACGGGAGTATCTTTTGCACCTGGTTCTCCCTTGTCCGTTGCTGTTCTTCCTGCTACTCTTCAGACGCTTGAATTACGATACTTGAACAAATTATCTAACGACAATCTGACATTAGAGGGTACGGTTAATACTAATCGCCTTGTTGTCGATAGTTGCGCACTGATCGACTGGCAAAGACTGCTCACAGCGTGTCCGGCTGTCAGATACCTTCGTATTACTGGTATTGATATGGAAGGAGACGGTACGCTGATTAGAAACCTTATGGAAATGGGAGGTGTTGATGAGAATGGCGGTAATGTATCTTCCTGTCGCCTGGTGGGAACCTATCGTCTTACCCGTTCCATGACTGATGAAGAATATGAAGCAGCCGTTGCTCATTTCCCGGAGCTGACCATCATTCAGCCTAAATATACGATGATTGAGTTTGATGACACTGTTGCCGATGATGCTAATATCAGCAACCTCGACAATCTGACCGGCTATAAATACGGTAACAGCTATGTAGCCAACGGACATATTACTAAGATCCTGGCTAAACGTCATCGTGTTTTAGGTAAGCAGACTGAGAAAGGTAAAATGGTGATTTGCAATCTACACGATGAGAACTCTAATTATTATGCCGATTCAGAGAAAATATCCGGTGCTACTCCTGCCAAATTGGATAGTACGGAGGGTGATCTTTGGATGTATGAACCTCACTATTGGTATAAAGGAATTAATGACTACCTTAACAACAAGAAGTACACCTGTTACAGTTCCAATACCGAAATTCCGGATATACCGGTATGTGATAAAGTTTATCTTTCCAATATCCGGGAATCCGGGCTTTATAAGGAGAAATCTAAGATTCTGATTGGTCGTGCTACCTTGACGGACAGCTATTCTTCAGACACGAATTATAGTGTTTGCGGTGTCGATGTTTCCAAGCATAAGCGTGTCCGTTTCCCGACCACGTTAGGAACCGGCTTGATTGGCAGTATCTTCGTAGACGCATCCGGTAATGTTATAAAGGATTTGACCGTTCCGAGTCTTAACAATAAGTTTGCTGAAGGAATGTATCTTATTGCAGACGTTCCGGAAAGAGCTGCTTTCCTTTATTTCACGATCTTCAATAACGCAGAATTTGACCTTGTTGTATTATCCAACAGTGACAAGATTGAGGATATGGAGCCGGATTGGGTTGAACACCTGCCTTGTCTGACAGGTGTCGGTGAAGCAATCTCTATTGGTAATTCTCTTTATTCTGCTTTTAATACTTCTGCAAGTGTTGGTAGTATGTCTCAATCCGATTTTCACTATTATGCACAACAACGTAATTTGCAACTTGTGGACTGGGAGATGCACAAAGATGTAGCTAACTTGTTCTATGCAGCATATGGTCGTCGTGATGCACAAGATCAATGCGGTTATGGTCAAAATACAAATAACCGGATAGTCGGAACTACTGCCGTAATCGGTATGCAGGATACTGTAAGCTATGATTCAGATGGTGTGCATAAAACTGAATATTCTTGGTATATCTCAAAGGATGCCGATGGTAGAATAGTTCATACTCGTATTCCTTCAAGTAACTGTATGGGTTATGAAAGTTGGTATGGTGACAAATATGAATGGATGGATAAAGTTGGTTTACCTAATACTAATGCACAAGAGCAGTATAAGTTAAATATTGAGATGCCTGACGGTACGGTACGTAAAGTTCGTTCCGGTACAACCGGTGGTTTTGCAACTGGTATGGTTCATCAAAAATATTGTGATGTGATTGCTGCTTTTTCACAGGCTGGTAGTAGTACAACCTATTATTGTGATGAATTCCAACCGAGCGCAGCAGCTTCTCGTGTGGTCTTTCGGTCGTACAACAGCGCGTCCCCGATCGGCGGTGTCTCGTATGCGAATTGCGGTTACGATTCATCGAATGCGTCTGCGGCCCCGGTTCCCGGCTCGCCTTCCGCGGTCAAATCGAGGTCGCGGAGAGCGTTGAAGCGTACAAATCGTTGA	MTETEKQQIVSLVLQALKTNSFTIEQLTAVKSLSDDMYVEISGGRKILVQDLTDAISAYINKDLEDFKNRITDAEKSITEGDAELLKRILGTSTKSNPLTDPFKSLGTIDSLANLKSKLNSLYEGNSSVGNYRCVFAPGSTSIPLNIQVERLGLNNVYQSFTSCIQLDAMNNSTATEVTVGPVITLSRSGVVSSGNTTWGKWMSTEAKLQEALGTKETSKSDDGSVWGELKKLLAAINVCGSIVIDLDFLNDLRDLDEVFGTAGLFTYRYNEDERNEFKDIKGLLATTILDENIYEQIRYECGFVYQRQRKNGEWGSWRITSVTDYNVSLYHVDPSDNTNRFTLDKAIYLVPIELRNIGIKCSFLDKVGKYHTYVYVGSDYVPDSWNEVNTYEDAKGKGYKGTEEDFYKNLSNIDMLHFFNTVLYTDIDSVVNSGYYIVADADTYSSDILVVSRYGEDDAITQIFLSTYYTGGVLKQRKMTGEKWSEWEEISGGSGSGSGFYNVTKLHPLNTGFYTKETAVTAVSGAKVKDEEKPGMIITFEESAGKWKDYRFESNDITAFDQPAAWNEYGGAGAVKEITFNGEKHTPDESGGVSFNVEIPQTDESLDANSTNAIQNAPVTAKFNEIEANTVFTLESEVDEDNNTVKLSLKNKSGAEIASTEFQGGTGGGGGETGTATKIVLNASVDNSIIKEGGSSHLTYFYDHQYSSGDDKGESTGQKATLTIQMLRGAQTVYTETINDVSKGTYTLDLSKYLLLGTTDIYVKATTTDPEGKKQTKQAYTSVKVITLSLSSTYNIASPVGGYAAGATASIPFTISGTGNKVVMLYVDGVQKDSKTITKSGQTNSSFSISMSDLLPGRHTVQMVAEMEASADLTVRSESIYLDIFKEGSSAPSIGMMHRFPDGRIFTDDHLTPRLEVGQYEKLQFDFVVYDPSKTPAEMSVYNNGTKTQTVSVPRTVQVYTNRFTEQGEYAMRFSCGNTEYDFLVHVAKSSIDIEEVQADLDLKLSAAGRSNTEENPAVWTDGEVTTKFTGFDWNSNGWTGDSLQLTNGATIEILKQPLANDAVSNGATYEFELKCSNVTDRNGVILSCMSGGIGFQMTTQEAKITASGGSSVNTLFASDLNLKIAFVIGKKSGTRLIELYVNGIRCGAKQYSQTESMKQEAPVNITVSSDAADIELRNLRIYRRGLTDDEELTNYMVDRPTSEEMVVLFQKNDVMNDDGSDVDIEKLRVQGKSVMRFVGDVELVNATNNKKFEVPVDVYFYSAYGKEYDFVLRNAGLRIQGTSSTTYPRKNYRIYFERFDKYGTTLEVNGVDVPDLMYSFKPGAKRVGIFCLKADFSDSSSTHNTGGVRLVNDTWKKCGWLTPPQEIDGSVRIGVDGFPMDLFYDNDNTGVNTYLGKYNFNNEKSDSHNVYGFEGIAGFNDLAALNGDRNKCICLEFLNNSHPLCLFGTSNITAENFADGLEFRFKPDKTWEDADQEDKDAVTRLWTWINSVKNDPARFRAECADYFNVNSLFGWYIITDYLMAVDSRAKNMMFCTWDGVHWYILPYDMDTILGGRNDSVLKYDYTMTWETFDDSIGSYAMAGHDSILWKLVRSWPEKLQEVAGNIRSNMSTEYVLDIFNNQLMGNWCERIYNKDGEYKYIKPLTEGVTTSEGTKYYDYLYALQGSRYAHRTFTIQNRFALLDSQYLAGTYRQDSFPIYFGYKFSTDKRKVKITASERYYFGYGYTSGEPKQSGVLAEDAGSIVELTLDTDLIVNDPQYFYGASRMLGLDLTNVSHAIVGTLNLSNCVALRVLNISCSATQKTMNALLVDKCKNLRELNLTGLQSENFTSMDLSSNSKLETFRAGKSALTGVSFAPGSPLSVAVLPATLQTLELRYLNKLSNDNLTLEGTVNTNRLVVDSCALIDWQRLLTACPAVRYLRITGIDMEGDGTLIRNLMEMGGVDENGGNVSSCRLVGTYRLTRSMTDEEYEAAVAHFPELTIIQPKYTMIEFDDTVADDANISNLDNLTGYKYGNSYVANGHITKILAKRHRVLGKQTEKGKMVICNLHDENSNYYADSEKISGATPAKLDSTEGDLWMYEPHYWYKGINDYLNNKKYTCYSSNTEIPDIPVCDKVYLSNIRESGLYKEKSKILIGRATLTDSYSSDTNYSVCGVDVSKHKRVRFPTTLGTGLIGSIFVDASGNVIKDLTVPSLNNKFAEGMYLIADVPERAAFLYFTIFNNAEFDLVVLSNSDKIEDMEPDWVEHLPCLTGVGEAISIGNSLYSAFNTSASVGSMSQSDFHYYAQQRNLQLVDWEMHKDVANLFYAAYGRRDAQDQCGYGQNTNNRIVGTTAVIGMQDTVSYDSDGVHKTEYSWYISKDADGRIVHTRIPSSNCMGYESWYGDKYEWMDKVGLPNTNAQEQYKLNIEMPDGTVRKVRSGTTGGFATGMVHQKYCDVIAAFSQAGSSTTYYCDEFQPSAAASRVVFRSYNSASPIGGVSYANCGYDSSNASAAPVPGSPSAVKSRSRRALKRTNR*	MEESFWTVLRGRKRKRSRSGRTLIAHKKEVIDELTERIRNGSFKVSNFFEKEVFEGGKLRRIQIFSLKERVAVHAIMKVVDEHLRGRFIRTTSASIKGRGTHDLLCYVRDSIGNDAQGTEFCYTFDIRKFYENVDHDFMKYCVNKVFKDNKLIQLLSGFVDVMQKGISIGLRSSQGLGNLLLSIFIDHVLKDREGVKHYFRYCDDGRVLNGSKKVLWKMRNIVCLQVAKINLVIKKIERVFPTKQGIDFLGFVIYPDHTRVRKRNKQNFARRLHKVKSRRRRKELIASFYGLVKHADCKNLFYKLTGIKMKSFKDLNVTYKPEDGKKRFPGTVVSIRELVNLPIIVKDYEMGIKTEQGEDRCIVSIEQNGEMKKFFTNSEEMKNILQQISSMPDGFPFETTIKTETFGKGRTKYVFS*	ATGGAAGAGTCTTTCTGGACAGTGTTGCGAGGTCGGAAACGTAAACGCAGCCGTTCAGGGAGAACTCTTATTGCGCATAAAAAAGAAGTCATTGACGAATTGACAGAAAGGATTCGTAATGGCAGTTTTAAAGTTAGTAATTTTTTTGAAAAGGAGGTCTTTGAAGGTGGTAAACTACGTCGCATCCAAATTTTTTCTTTGAAAGAACGGGTTGCTGTGCATGCAATTATGAAAGTTGTAGATGAACATTTGCGAGGTCGTTTTATCCGGACTACATCTGCATCTATAAAAGGACGTGGTACACACGATCTATTATGTTATGTACGTGATTCGATAGGGAATGATGCACAAGGAACAGAGTTCTGTTACACTTTTGATATTCGTAAATTTTATGAGAATGTTGATCATGATTTTATGAAATACTGTGTTAATAAGGTGTTTAAGGATAATAAGCTCATTCAGCTACTTTCCGGATTCGTGGACGTGATGCAAAAGGGAATAAGCATAGGATTAAGAAGTTCGCAGGGGCTTGGTAATCTTCTGTTATCCATTTTTATCGACCATGTCCTGAAGGACCGGGAAGGCGTGAAGCACTATTTCCGGTATTGTGACGACGGGCGTGTTTTGAATGGGAGCAAAAAAGTTCTTTGGAAGATGCGTAATATTGTGTGTCTGCAGGTGGCTAAGATAAATCTTGTGATTAAAAAGATTGAACGTGTATTTCCAACCAAGCAAGGTATTGATTTCTTAGGCTTCGTTATTTATCCGGATCATACCCGTGTACGCAAAAGGAACAAACAGAACTTTGCTCGTAGGCTTCATAAAGTGAAAAGCCGTAGACGTCGTAAAGAACTCATTGCCTCTTTTTATGGCTTGGTAAAGCATGCCGATTGCAAGAATCTATTTTATAAATTAACAGGCATAAAAATGAAAAGTTTCAAAGATTTAAACGTCACTTACAAGCCGGAAGACGGGAAGAAGCGTTTTCCAGGCACAGTTGTTTCCATAAGAGAATTGGTAAATCTCCCTATCATAGTGAAAGATTATGAAATGGGTATTAAAACAGAGCAGGGAGAAGACCGTTGTATTGTCTCAATTGAGCAAAATGGTGAAATGAAGAAGTTCTTCACCAATTCGGAGGAAATGAAAAATATCCTCCAACAAATTTCAAGTATGCCGGATGGTTTTCCGTTTGAAACAACGATTAAGACGGAGACGTTCGGTAAAGGTCGAACAAAATATGTATTTAGCTAA	2	0.990465	No
511	Bacteroides_salyersiae_BIOML-A8	Contig32	3	2	viral	No	182484-183530	183644-183759	183843-183958	183829-185256	GGGTGTCCTTTTCAGCGGTAATACGAATAATGGCGATCATGCAGGCTTCGGTTATGCGAATACGAATAACACCCCCTCGAATGCGAATGCGAATGTCAGCTCTCAGCTATGGTTT	GGGTGTCCTTTTCGGCGGTACTACGTATTATGGCGATCGTGCTGGCTTCGGTTATGCGAATACGCATTACGCCCCCTCGAATGCGGCTGCGAGTGTCGGCTCTCGGCTTTGTTTT	ATGGCACTTACAGCAGATGAAGAAGCTAAAGTAAAGCAGATAATTACTGCTTACAACAACGGGAAGAGATTGAATGAGCTTCCTGTAGCGGATGGCTCAAATCCATTCGATTTTATCACTGAGGTATTGGATAAGAGTGGAGAATCAAAACAGGCTGGTTTGGCAGCTATGCTTCCCTATGCAGAAGATCAGTGTAGTTATGGCGTGGAGCTGGACGTTACTGTTTCTTCTCCAGCACTTACCAGGACAGGGAATGTTACACTGCATAAAACATTACCGATCCAAAGTAAGATGAGAGGCTGTTTGTTATCGGATGCTGGTACTGTTATAGAGTACCTGAATCCTACCAACTGGAAAGCTCATACCCTGGACGGATCTAATGGTATGGTAATGGTTGAGATCCCAGCCCATTGGAGAAGATTCTACACCAACGGAAACAAAAGGGGTGTTCGGATTAGTGAGTACCCGTTACCAGGTTATTCCTTCGTGAACAAATGCTATATCTCAGCTTATGAAGCTACAATACAAAGAAGTACTGGCAAATTAGCTTCTGTTGTAAATACAGCAGCCGATTATAGAGGTGGTGGCAATCAAGCGGATTGGGATGCTTTACCAAAATCCCAATTAGGTAAGCCAGCTACTAATACAACACGTACAGGTTTCCGTAATGCTGCTCGCAAACGTGGATCCACTACGGAATGGAACTGTATGGATTACAACGCCTATATTACCCTGGCATGGCTCTATTACATTGAGTATGCAAACCTGAATAGCCAGGCTGCTTTCAATGCTCAAAAGGATGCTAATGGATATGCCCAGGGTGGGCTTGGAAATGGTGTTACAACCTGGGATAGTACAAGCTGGAATAATTTCAATGGCTATTATCCTGTTATCCCTTGTGGTACTACTGATGGATTAGGAAATGGATCTGGAGAGGTTGCTTATAACTTGCTTAATGCAGATGGCAGCACTCTGAAAACATTTACAGCTAACCGTTATCGTGGTATTGAGAATCCCTTCGGACACGTTTGGAAATGGACGGACGGGATGAATATGGAGGTTAAGACGGATGCCAATGGAGGTACAAGTAAGGTATATGTTGCTACAGATCCAGCTAATTACAATGATAGCAATTACAACGGTTATACATTCAGAGGTTTAGCAGCCCGTACTGAGGCTTATGCAAAGGAGATGATCTTTGGTGAGCATGGGGATCTTATCGCTTCTGTAGTTGGTGGTAGCTCTACTACCTACTGGTGTGATTACTACTATACCTATAAGAATGAGAATCGTATGCAGGGTGTCCTTTTCGGCGGTACTACGTATTATGGCGATCGTGCTGGCTTCGGTTATGCGAATACGCATTACGCCCCCTCGAATGCGGCTGCGAGTGTCGGCTCTCGGCTTTGTTTTATCCCTAAAGCGTGA	MALTADEEAKVKQIITAYNNGKRLNELPVADGSNPFDFITEVLDKSGESKQAGLAAMLPYAEDQCSYGVELDVTVSSPALTRTGNVTLHKTLPIQSKMRGCLLSDAGTVIEYLNPTNWKAHTLDGSNGMVMVEIPAHWRRFYTNGNKRGVRISEYPLPGYSFVNKCYISAYEATIQRSTGKLASVVNTAADYRGGGNQADWDALPKSQLGKPATNTTRTGFRNAARKRGSTTEWNCMDYNAYITLAWLYYIEYANLNSQAAFNAQKDANGYAQGGLGNGVTTWDSTSWNNFNGYYPVIPCGTTDGLGNGSGEVAYNLLNADGSTLKTFTANRYRGIENPFGHVWKWTDGMNMEVKTDANGGTSKVYVATDPANYNDSNYNGYTFRGLAARTEAYAKEMIFGEHGDLIASVVGGSSTTYWCDYYYTYKNENRMQGVLFGGTTYYGDRAGFGYANTHYAPSNAAASVGSRLCFIPKA*	MKRISNLYEQIISLENLRLADEKARRGKLRSYGVKRHDRNREANILALHESLKNKTFVNSKYEVFVIKDPKERLIYRLPYFPDRILHHAIMNIMEPIWVSLFTEDTYSCIKNRGIHKAAAKVKKALKEDPEHTTYCLKMDVVKFYPSIEHDVLKMILRKKIKDQDLLWLLDLIIDSADGVPIGNYLSQYFANIVLAYFDHWLKEVKGVKYYFRYADDMVILGDDPKELHNLRIEIEEYLNSNLKLSLRKMDPVTGKKKWKFQVFKVDAHRGIDFVGYVFFHTHTLIRKGIKKNLCRQAAKLNKRKNISDLEYKQTICSWFGWAKYSNSKHLLKTIIKKQVYDTLRFSA*	ATGAAGAGAATTAGTAATTTATATGAGCAGATTATTTCCTTAGAAAATCTACGTTTGGCAGATGAAAAAGCCAGACGTGGCAAACTACGCTCCTATGGAGTGAAAAGGCACGATAGGAATAGAGAAGCTAACATACTGGCTCTTCACGAATCTTTAAAGAATAAGACTTTTGTAAATTCAAAGTATGAGGTATTCGTTATAAAAGATCCAAAAGAGAGATTGATTTACCGTTTACCATATTTTCCAGATCGGATTTTACACCATGCTATAATGAATATCATGGAACCTATTTGGGTATCTCTATTCACAGAAGATACTTACTCCTGTATTAAGAATCGTGGTATTCATAAGGCAGCAGCAAAAGTAAAGAAGGCTCTGAAAGAAGATCCTGAGCATACTACTTACTGCTTAAAAATGGACGTGGTGAAGTTTTATCCCAGTATAGAACACGATGTGCTTAAGATGATCCTTAGAAAGAAAATTAAGGATCAGGATCTACTTTGGTTACTTGATTTGATTATAGATAGTGCCGATGGCGTTCCCATTGGGAACTATCTTTCTCAATATTTCGCTAACATCGTTCTGGCTTATTTCGATCACTGGCTAAAGGAGGTGAAAGGAGTTAAGTATTATTTCAGGTATGCGGATGATATGGTGATTCTTGGTGATGATCCTAAGGAACTGCATAATCTCCGTATTGAAATAGAAGAGTATCTGAATAGTAATTTGAAGCTATCTCTCAGAAAGATGGATCCTGTGACTGGAAAGAAGAAATGGAAATTTCAAGTATTTAAAGTTGATGCTCATAGAGGTATTGATTTTGTTGGATATGTCTTTTTCCATACTCATACTCTTATACGAAAAGGTATTAAAAAGAATCTATGTAGGCAAGCTGCTAAACTCAACAAACGGAAAAATATTTCAGATCTGGAATATAAGCAAACTATTTGTAGTTGGTTTGGATGGGCTAAATACAGTAATTCAAAGCATTTATTAAAAACAATAATTAAAAAGCAAGTTTATGATACACTACGATTTTCAGCCTGA	3	0.989496	No
512	Bacteroides_salyersiae_BIOML-A9	Contig32	3	2	viral	No	176801-177847	177961-178076	178160-178275	178146-179573	GGGTGTCCTTTTCAGCGGTAATACGAATAATGGCGATCATGCAGGCTTCGGTTATGCGAATACGAATAACACCCCCTCGAATGCGAATGCGAATGTCAGCTCTCAGCTATGGTTT	GGGTGTCCTTTTCGGCGGTACTACGTATTATGGCGATCGTGCTGGCTTCGGTTATGCGAATACGCATTACGCCCCCTCGAATGCGGCTGCGAGTGTCGGCTCTCGGCTTTGTTTT	ATGGCACTTACAGCAGATGAAGAAGCTAAAGTAAAGCAGATAATTACTGCTTACAACAACGGGAAGAGATTGAATGAGCTTCCTGTAGCGGATGGCTCAAATCCATTCGATTTTATCACTGAGGTATTGGATAAGAGTGGAGAATCAAAACAGGCTGGTTTGGCAGCTATGCTTCCCTATGCAGAAGATCAGTGTAGTTATGGCGTGGAGCTGGACGTTACTGTTTCTTCTCCAGCACTTACCAGGACAGGGAATGTTACACTGCATAAAACATTACCGATCCAAAGTAAGATGAGAGGCTGTTTGTTATCGGATGCTGGTACTGTTATAGAGTACCTGAATCCTACCAACTGGAAAGCTCATACCCTGGACGGATCTAATGGTATGGTAATGGTTGAGATCCCAGCCCATTGGAGAAGATTCTACACCAACGGAAACAAAAGGGGTGTTCGGATTAGTGAGTACCCGTTACCAGGTTATTCCTTCGTGAACAAATGCTATATCTCAGCTTATGAAGCTACAATACAAAGAAGTACTGGCAAATTAGCTTCTGTTGTAAATACAGCAGCCGATTATAGAGGTGGTGGCAATCAAGCGGATTGGGATGCTTTACCAAAATCCCAATTAGGTAAGCCAGCTACTAATACAACACGTACAGGTTTCCGTAATGCTGCTCGCAAACGTGGATCCACTACGGAATGGAACTGTATGGATTACAACGCCTATATTACCCTGGCATGGCTCTATTACATTGAGTATGCAAACCTGAATAGCCAGGCTGCTTTCAATGCTCAAAAGGATGCTAATGGATATGCCCAGGGTGGGCTTGGAAATGGTGTTACAACCTGGGATAGTACAAGCTGGAATAATTTCAATGGCTATTATCCTGTTATCCCTTGTGGTACTACTGATGGATTAGGAAATGGATCTGGAGAGGTTGCTTATAACTTGCTTAATGCAGATGGCAGCACTCTGAAAACATTTACAGCTAACCGTTATCGTGGTATTGAGAATCCCTTCGGACACGTTTGGAAATGGACGGACGGGATGAATATGGAGGTTAAGACGGATGCCAATGGAGGTACAAGTAAGGTATATGTTGCTACAGATCCAGCTAATTACAATGATAGCAATTACAACGGTTATACATTCAGAGGTTTAGCAGCCCGTACTGAGGCTTATGCAAAGGAGATGATCTTTGGTGAGCATGGGGATCTTATCGCTTCTGTAGTTGGTGGTAGCTCTACTACCTACTGGTGTGATTACTACTATACCTATAAGAATGAGAATCGTATGCAGGGTGTCCTTTTCGGCGGTACTACGTATTATGGCGATCGTGCTGGCTTCGGTTATGCGAATACGCATTACGCCCCCTCGAATGCGGCTGCGAGTGTCGGCTCTCGGCTTTGTTTTATCCCTAAAGCGTGA	MALTADEEAKVKQIITAYNNGKRLNELPVADGSNPFDFITEVLDKSGESKQAGLAAMLPYAEDQCSYGVELDVTVSSPALTRTGNVTLHKTLPIQSKMRGCLLSDAGTVIEYLNPTNWKAHTLDGSNGMVMVEIPAHWRRFYTNGNKRGVRISEYPLPGYSFVNKCYISAYEATIQRSTGKLASVVNTAADYRGGGNQADWDALPKSQLGKPATNTTRTGFRNAARKRGSTTEWNCMDYNAYITLAWLYYIEYANLNSQAAFNAQKDANGYAQGGLGNGVTTWDSTSWNNFNGYYPVIPCGTTDGLGNGSGEVAYNLLNADGSTLKTFTANRYRGIENPFGHVWKWTDGMNMEVKTDANGGTSKVYVATDPANYNDSNYNGYTFRGLAARTEAYAKEMIFGEHGDLIASVVGGSSTTYWCDYYYTYKNENRMQGVLFGGTTYYGDRAGFGYANTHYAPSNAAASVGSRLCFIPKA*	MKRISNLYEQIISLENLRLADEKARRGKLRSYGVKRHDRNREANILALHESLKNKTFVNSKYEVFVIKDPKERLIYRLPYFPDRILHHAIMNIMEPIWVSLFTEDTYSCIKNRGIHKAAAKVKKALKEDPEHTTYCLKMDVVKFYPSIEHDVLKMILRKKIKDQDLLWLLDLIIDSADGVPIGNYLSQYFANIVLAYFDHWLKEVKGVKYYFRYADDMVILGDDPKELHNLRIEIEEYLNSNLKLSLRKMDPVTGKKKWKFQVFKVDAHRGIDFVGYVFFHTHTLIRKGIKKNLCRQAAKLNKRKNISDLEYKQTICSWFGWAKYSNSKHLLKTIIKKQVYDTLRFSA*	ATGAAGAGAATTAGTAATTTATATGAGCAGATTATTTCCTTAGAAAATCTACGTTTGGCAGATGAAAAAGCCAGACGTGGCAAACTACGCTCCTATGGAGTGAAAAGGCACGATAGGAATAGAGAAGCTAACATACTGGCTCTTCACGAATCTTTAAAGAATAAGACTTTTGTAAATTCAAAGTATGAGGTATTCGTTATAAAAGATCCAAAAGAGAGATTGATTTACCGTTTACCATATTTTCCAGATCGGATTTTACACCATGCTATAATGAATATCATGGAACCTATTTGGGTATCTCTATTCACAGAAGATACTTACTCCTGTATTAAGAATCGTGGTATTCATAAGGCAGCAGCAAAAGTAAAGAAGGCTCTGAAAGAAGATCCTGAGCATACTACTTACTGCTTAAAAATGGACGTGGTGAAGTTTTATCCCAGTATAGAACACGATGTGCTTAAGATGATCCTTAGAAAGAAAATTAAGGATCAGGATCTACTTTGGTTACTTGATTTGATTATAGATAGTGCCGATGGCGTTCCCATTGGGAACTATCTTTCTCAATATTTCGCTAACATCGTTCTGGCTTATTTCGATCACTGGCTAAAGGAGGTGAAAGGAGTTAAGTATTATTTCAGGTATGCGGATGATATGGTGATTCTTGGTGATGATCCTAAGGAACTGCATAATCTCCGTATTGAAATAGAAGAGTATCTGAATAGTAATTTGAAGCTATCTCTCAGAAAGATGGATCCTGTGACTGGAAAGAAGAAATGGAAATTTCAAGTATTTAAAGTTGATGCTCATAGAGGTATTGATTTTGTTGGATATGTCTTTTTCCATACTCATACTCTTATACGAAAAGGTATTAAAAAGAATCTATGTAGGCAAGCTGCTAAACTCAACAAACGGAAAAATATTTCAGATCTGGAATATAAGCAAACTATTTGTAGTTGGTTTGGATGGGCTAAATACAGTAATTCAAAGCATTTATTAAAAACAATAATTAAAAAGCAAGTTTATGATACACTACGATTTTCAGCCTGA	1	0.989496	No
513	Bacteroides_salyersiae_BIOML-A9	Contig61	2	3	cellular	No	97324-98619	98833-98945	99119-99231	99053-105841	CTCGTGTGGTGTATCGGTCGAACAACAACGCGAACGCGTTAGGCGGTGTTTCGTATGCGAACGCGAATAACGATTCATCGAACACGAATGCGAACATCGGCGTTCGGCTTGC	CTCGTGTGGTGTATCGGTCGTACTGCTACGCGAGCGCGTGGGGCGGTGTTTCGTATGCGAGCGCGAGGTACGATTCGTCGGTCACGGTTGCGAGCATCGGCGTTCGGCTTGC	ATGGCAACACAGGAGTATATCGATGATCTTATTATAGTCATTGAAACCGCGGAGGACGCGGAAAGCGTTACTAACCAAATGGTGGCGGCGGTTCTTGGCTTCTTGAACGAACACCTGAAACTGGTTTCCCAGGGTAAGGAAATCGAGGCGGAGGAAGCCGCCCGCATTGCCGCCGATGCAGCCTTGCAGAAGGCTATCGACGCCGTTTCTTTACGTATCGACCGGCTTGTCGGTGACAACGCTTCGCAGGCAATCGACAACTTTAACGAAATTCTTGCTTTTTTGGACGGGCTTAAAGACAGTGATTCGCTTGCCGCATTGCTGGCCGATATCAACGCTCGTATCGGCAGCGAAGACAGTTCGGAGAGTGAAGACGGTTCCCTTTGGGGAAAACTGAAAAGTTTGTCCCAGGATATAACCAGTTGTTCCGATGACATAAGCACATTGCAGGTAGACCGTGACAAAATAAAACAGGAGTTGCAGCAGACGGCCGGACTCCAGGTTTCAACTTTTACCAACGTGAACAACCTTTTGAACGCTGGTACCGTTTATAGTGATCTGTCGGGGGTGTTTGCAGCATTGAAAACGGCGGGAAAGATTAACAATGTCCGGAAAAACGGTGTAATCCTTTCTTTCCTTACTGCCGACGGCTGGGTGACGAAACAATTTAGAGGCAATCCGGACACAGATTTTGAGAATGCCGAAAAGTGGGAGGATTTCGGCAGCGGCGGTTCGGCCGGCGGAAATACCTATAACGTAACCGGTAACATGCCACTAACGGAAGGTTTCTATACTCTTGCTTCCGCCATTGCCGCGGTACCGGAGAAGTGGCGCGGCCGGGGGCGTGTTATCACCTTTGAAACATCACTCGGCAAATGGGAGACGTGGCAATTTACCGGAACCGACCCGGTTGTTTGGGATCAGGAGGCGAGCTGGGAAGAGTTCGGCGGCAAAGGAACGGTAAAGAGTGTAACGGTAAACGGCGAGAAGCAGACGCCGGACGCGACCGGTAATGTGAATGTAAACGTGGATATCCTGGAAGTGGACGAAACTTTGTCCTTAGATTCCACCAATCCGGTAGAAAACAAGGTTGTAACCGCCCGTTTTAACGAGGTGGACGCTTCCACGTTGTTTAATGTGAATGCGGAGGTAAGCGAGGATGAAACGTCCGTCCGCCTGTCTTTCCAGAACAAAAGCGGCGCGGAAATTACCGCTGTGGATATCCCGGCCGGTTCTGGTGGAGGTTCCGGCGAAACGGTGGCTACTAAAATTGTATTAAATGCGGCTGTAGATAATGCGATCATCAAGGAAGGCGGAAACGCCCGTCTTACTTATACGTACGATCACCAGTACACCACGGGGGACGAAAAAGGGGAATCCACCGGGCAAAAGGCAGATATCACCGTTACGATCAGGCGCGGAACGACTACCATGTATTCCCAAACAGTCAGCGATGTTTCTAAAGGTAGTTACGAACTGGACCTTTCAAGTTACTTGCTTGTGGGAAACACGGATATTTACGTAGTGGCAACCACTACTGATCCGACTACCGGCAAGAAACAAACCCGGCAGGCGTTTACATCCGTGAAGGTTGTCAGCCTTTCCCTTACCAGCTCTTACAATCTGGCCGGGGCCATAGCCGCCGGCGGTTATACGCTGGCCGATACGATTAATATTCCTTATGCCGTGAGCGGTTCCGGAACAAAGGTCGTCACGCTGTATCTGAACGGCCAGCAACAGAACGCGCACACCATTACAAGATCGGGAACGACAAACGGCAGTTTCAGTTTGTCCCCTTCTTCGCTTGTAACCGGCCGGAATACCGTTCAAATGGTTGCCGAAATGGAGGCTTCCGCCGATCTCGTGTTAAAATCCGAAAGTATCTACATCGACATCCTGAAATCCGGAGGATCGGCACCGTTTATCGGCACAATGATGAGTTTTCCGGACGGCCGTATTTTTCCGGAGGATCATCTTGTTCCGCGCCTGGAAGCGGGGCAGTACGAACAGGTGAAATTTGACTTTGTGGCTTATGATCCCGCCGCGACGCCGGCCCGAATGGACGTTTACCGGGACGGGGTGCAAACGCAGTCTGTCAGTGTGGCCCGTACTACGCAGACATATACCAACCGTTTCACGCAGCAGGGCGAAATCAGTATGAAATTTAAGACGGGAGCCACGGAATACCCGTTTTATATCGACGTGAGCGAGAGCGGCATCGACTTGCAGGAAACGACCGCCGGGCTTGTACTGAAACTTTCGGCGGCCGGGCGGAGTAATAGTGAATCCGATCCGGGAGCCTGGGATTATGGCGACATACATACGACGTTTGAAGGTTTCGACTGGAACAGCAACGGCTGGACGGGCGACGCTCTGAAACTTACAGGAGGCGCGAAGATTGAAATCGGGTACCAACCTTTCTCCACGGATGCAACCACTACCGGGGCTACCTATGAAATGGAAATTCTTTGTTCGTCGGTAACGGACCGGCAGGGGGTGATACTGGACTGTATGGCCGGCGATATCGGTTTCCAGATGACAACGGAGCAGGCCCTTATGCGTGTTTCCGGCGGTACGGAGGTAAGCACGAAGTTTGCAAGCGACATGAACCTGAAAATAGCCTTTATTGTCGGTGCCAAGGCCGGCAACCGTTTGCTGGAACTTTATGTGAACGGAATCCGTTGTGGGGCGGTGCAGTACGGAGCTACCGAAGGACTGCTGCAGGCACAGCCGGTGAACATCCGTTTGTTCAGTGATACGGCGGATGTGGAAATCAGGAATTTCCGTATTTATAACCGTGCGCTTACGGATGATGAAGAGTTGAACAATTACATGGTAGACCGGACCACATCGGACGAAATGGTCCTGTTATTTGAAAAGAACGATGTTATGGGGGATAGCGGTACGGATATCGACATAGACAAGCTACGCGCCCAGGGAAAGGCGGTTATGCGGATCGTCGGCGATGTGAACCTTGTCAACGCCACCAATAACAAAAAATTCGAGGTCCCGGTCGATATCTATTTTTATAGCCCGTACGGTAAGGAGTACGATTTTGTAGCAAGGAATGTCGGTCTAAGAATACAGGGTACATCATCCACCACTTACCCGCGTAAGAACTACCGTCTTTATTTCTTGCGTCTGGAAAAATACGGAACCACACTGGAAGTTAACGGCGTGAATGTGCCGTCTCTTGAATACAGTTTCAAACCGGGAGCACGGCCGATCAGCATATTCTGTCTGAAAGCAGACTTTTCGGATTCTTCCTCTACACATAATACCGGTGCGGTGCGTATTGTGAACGACATCTGGAAGAAGTGCGGGTGGCTGACACCGCCGCAGGCTGCATATACGGGGGAATATGACGTACGTATAGGTGTGGACGGTTTTCCTATGGACCTGTTTTATGACAATGACGGTACCGGTGTGAACACGTATCTGGGAAAATACAATTTCAATAATGAGAAATCGGAAAGTGCGATTATTTACGGTTTTGAAGGAATTGAAGGATTCAACGACGAAGCCTCCCTGAACGGGCAGCGTAACAAATGTATCTGCCTGGAGTTCTTGAATAACTCCGAGGCCCTTTGCTTGTTCGGAACTACCGACATGTCTTCTTTTGATGATGCGCTGGAATTTCGTTTCAAGGCGGACACTACTTGGGCGGATGCACACGAAGACGATAAGGCGGCAGTTACAAGGCTTTGGAACTGGATAGATTCATGTAAAGGTAATTCTGCTAAGTTCCTGGCGGAATATAACCAGTATTTCGGTAATGACAGCCCGTTTGCATGGTATCTGATTACCGATTACTTTATGGCCGTGGATAACCGGGCAAAAAATATGATGCTGGCAACTTGGGACTCTCTGATCTGGTATTTCCTTCCTTACGATATGGACACTTTGTTCGGTGTGCGTAATGATTCGGTACTGAAATACGAATATACCATTACCCACGAAAGTTTTGACAACAGTATAGGTTCTTATTCGTTTGCCGGCCATGATTCCGTTTTATGGGAACTGGTACGCGGTTGTCCGGACAAATTGCGTGAAGTAGCGGAAACCTTGCGTAGCAATATGAGCCTTGAATATGTTCTGCAAGTATTTAACGAGGAGCAAATGGGTAACTGGTGCGAGCGGATTTATAACAAGGATTCGGAATATAAATATATCCTTCCGCTTACCGAAGGGGTGACAACCAGCAGCGGAACCAGTTATTATAATTATCTGTATGCCTTGCAGGGCAGCCGTTACGCACACCGTACTTATACCATTCAGAACCGTTTTGCCCTTCTGGACAGTCAGTACGTGGCCGGTACTTACCGCCGTGACAGCTTCGCGGCTTATTTCGGGTATAAGTTCGGCAGTGATAACCGGAAAATTCGGATTACGGCCTCCGAACGGTATTATTACGGGTACGGGTACACGTCCGGAACACCGCACCAAAGCGCGGTACTTGCAGAAATGGCCGGTAGTGTGGTGGAACTGACAATGGACACGGATTTGATTGTAAACGATCCGCAATATTTCTACGGTGCAAGCCGTATTCGCGGGCTTGATCTGACGGATGTAAGCCACGCCATTGTCGGCACGTTGAACCTGAACAACTGCACGGCCTTGCGTGATCTGAATGTTAGTTGTGAGGCCGGACAGACGACATTTAACGCCCTTCTGGTGGGTAATTGCCGTAATCTTCGAAAACTCGACATATCCGGACTTAAATCTTCTTCCTTTACCGGTATGGACCTTTCAAGTAATACCAAACTTGAAACCTTCCTGGCCGGTGATACATCCCTTACCGGTGTGACATTTGCCGGCGGTGCGCCTCTGGCCGTTTGCGTCCTTCCCGGAACTTTGCAGACGCTCGAACTCCGGTACCTGAACAAACTAACCAATGCAGGGCTGCAGCTGGAAGGTACGGCAAATATCACGCGCCTTGTGATTGATAACTGTAGCCTGATCGACTGGAACACGTTATTACAGCAATGCAGTGCGACCAGCTATCTACGAATTACCGGTATAGATATGGACGGGAACGGTAATTTGCTTCGCTGGCTTATGACAATGGGCGGCGTTGATGAAGACGGGGGAAACGTGCAGACGTGCCGCCTGGTAGGTACGTACCGGCTCACCCAGTCCATGTCGGATGAAGAGTACGCCGCCACCTGTGCACATTTCCCAGAACTGAATATCATTCAGCCGCAGTTTGTCGGTATAAAAATAGATCAGACGGTAGGAGACGGGGAAAAGATTACGAATCTGGATAACTCTACCGGATATGACTATAATACTGAATTTACCCCGTCTTCCCATATATTGGAAGTGTTGTCGAAAAGACGTTGTATTCTGGCTAAAAAGACGGCGGAGGGTGAAATGACCTGTTACCCGCTTCATGATGAGAACCGAAATAAATACGCGGATAGTGACAGCGTGGAGAACGCCACGGATGCAGTATTAACCGGATCGGAAGGTGAAGTTTACGTATATGAACCTCATTACTGGTACAAAGGAGTAACGGACGTGCTGAATCAGTGCCTTTACGGTTTTATTTCAAGTAATGAGGATGCGCCGGCAGCGGCAGGGTACACCAGTATAAGATTTACCCGCGAGGAACTGGATGTGACGGAAGGGATCGGGATTCGTAAGAATACGGATTACACAACCATTGAAGAGGCGAAGAATGAATACGAATCCGGATCGTTCGCCCTGGTGGACGTCCGGGATTACAAGCAGGTTCGTTTTCCCGGTTTTGCTTCTACTCTTTACGGTGCTGTATTTATAGATGATGCCGGGAAAATAGTAAGTCGGATCAGCGTTTCAAATGCGAACGGTTTTATCAATGGTATGTATCTGTTTTGTGCCGTTCCTGTAGGGGCTACGAAACTGGCCTTTACTTTCCTTAATTCGGCGGCCTTCGATTTCGTTTTACTCACGACATCGGAAAGTGTGGAAGCGATCGAGCCGGACTGGGTAGAGCATACGGAATGCCTGGGCGGTGTTTATGAAGCCTATCTGATTGATGATGTGCTGCGTTCTGTCAGTGGTGTTTCAAGTGTAGGAACTATTTCACAGAGCCAGGCAGTCAAATACGCCCAGAATAGGGGCAAAGGTTTCCAGCTGTTCGACTGGGAGATGCACAAGGATGTGGGTAATCTGCATTTCTTTAAATACGGTAATACCGATTCGCAGGGAGTTTGCGGATATGGAACAAGCAATTACCAGAAAGTGACAGGCCTTACCAATGCGCTGGGGATGCGTGATACGGTTTCTTATTATAAGGAAAAGGGCGGTTCCAATCCACAGGCGGAAGGTGCTTACCGGGACGGTGTAAATTATCAGTCCGTCAATGTGCTGGGATATGAGAATTTCCAGGGAAACAAGGCGGAATGGTTGCAGTATGTCACAGTAAACAAGACGGCGGCGGACGGAAGGTGGTTTATTACCATGCCGGACGGAACGGAACGCATTGTACAGGGAATTACTGTTTATAACGCGGATATTTATCCTACCCACATGGTTTGGGGCCGGTATATGGATTTGATTGCAGCTAAAGAAGGCGGTTCCACTTCCTCACATTGGTTCGATAGGTTCTATGTGGGTACCGGTCTTTCTCGTGTGGTGTATCGGTCGTACTGCTACGCGAGCGCGTGGGGCGGTGTTTCGTATGCGAGCGCGAGGTACGATTCGTCGGTCACGGTTGCGAGCATCGGCGTTCGGCTTGCCTTCAGGGGCATAATACGCTGGGCGGGCAGCGTCGCGGCCTTTAAAGCCATAAATCAGGCAGATTAA	MATQEYIDDLIIVIETAEDAESVTNQMVAAVLGFLNEHLKLVSQGKEIEAEEAARIAADAALQKAIDAVSLRIDRLVGDNASQAIDNFNEILAFLDGLKDSDSLAALLADINARIGSEDSSESEDGSLWGKLKSLSQDITSCSDDISTLQVDRDKIKQELQQTAGLQVSTFTNVNNLLNAGTVYSDLSGVFAALKTAGKINNVRKNGVILSFLTADGWVTKQFRGNPDTDFENAEKWEDFGSGGSAGGNTYNVTGNMPLTEGFYTLASAIAAVPEKWRGRGRVITFETSLGKWETWQFTGTDPVVWDQEASWEEFGGKGTVKSVTVNGEKQTPDATGNVNVNVDILEVDETLSLDSTNPVENKVVTARFNEVDASTLFNVNAEVSEDETSVRLSFQNKSGAEITAVDIPAGSGGGSGETVATKIVLNAAVDNAIIKEGGNARLTYTYDHQYTTGDEKGESTGQKADITVTIRRGTTTMYSQTVSDVSKGSYELDLSSYLLVGNTDIYVVATTTDPTTGKKQTRQAFTSVKVVSLSLTSSYNLAGAIAAGGYTLADTINIPYAVSGSGTKVVTLYLNGQQQNAHTITRSGTTNGSFSLSPSSLVTGRNTVQMVAEMEASADLVLKSESIYIDILKSGGSAPFIGTMMSFPDGRIFPEDHLVPRLEAGQYEQVKFDFVAYDPAATPARMDVYRDGVQTQSVSVARTTQTYTNRFTQQGEISMKFKTGATEYPFYIDVSESGIDLQETTAGLVLKLSAAGRSNSESDPGAWDYGDIHTTFEGFDWNSNGWTGDALKLTGGAKIEIGYQPFSTDATTTGATYEMEILCSSVTDRQGVILDCMAGDIGFQMTTEQALMRVSGGTEVSTKFASDMNLKIAFIVGAKAGNRLLELYVNGIRCGAVQYGATEGLLQAQPVNIRLFSDTADVEIRNFRIYNRALTDDEELNNYMVDRTTSDEMVLLFEKNDVMGDSGTDIDIDKLRAQGKAVMRIVGDVNLVNATNNKKFEVPVDIYFYSPYGKEYDFVARNVGLRIQGTSSTTYPRKNYRLYFLRLEKYGTTLEVNGVNVPSLEYSFKPGARPISIFCLKADFSDSSSTHNTGAVRIVNDIWKKCGWLTPPQAAYTGEYDVRIGVDGFPMDLFYDNDGTGVNTYLGKYNFNNEKSESAIIYGFEGIEGFNDEASLNGQRNKCICLEFLNNSEALCLFGTTDMSSFDDALEFRFKADTTWADAHEDDKAAVTRLWNWIDSCKGNSAKFLAEYNQYFGNDSPFAWYLITDYFMAVDNRAKNMMLATWDSLIWYFLPYDMDTLFGVRNDSVLKYEYTITHESFDNSIGSYSFAGHDSVLWELVRGCPDKLREVAETLRSNMSLEYVLQVFNEEQMGNWCERIYNKDSEYKYILPLTEGVTTSSGTSYYNYLYALQGSRYAHRTYTIQNRFALLDSQYVAGTYRRDSFAAYFGYKFGSDNRKIRITASERYYYGYGYTSGTPHQSAVLAEMAGSVVELTMDTDLIVNDPQYFYGASRIRGLDLTDVSHAIVGTLNLNNCTALRDLNVSCEAGQTTFNALLVGNCRNLRKLDISGLKSSSFTGMDLSSNTKLETFLAGDTSLTGVTFAGGAPLAVCVLPGTLQTLELRYLNKLTNAGLQLEGTANITRLVIDNCSLIDWNTLLQQCSATSYLRITGIDMDGNGNLLRWLMTMGGVDEDGGNVQTCRLVGTYRLTQSMSDEEYAATCAHFPELNIIQPQFVGIKIDQTVGDGEKITNLDNSTGYDYNTEFTPSSHILEVLSKRRCILAKKTAEGEMTCYPLHDENRNKYADSDSVENATDAVLTGSEGEVYVYEPHYWYKGVTDVLNQCLYGFISSNEDAPAAAGYTSIRFTREELDVTEGIGIRKNTDYTTIEEAKNEYESGSFALVDVRDYKQVRFPGFASTLYGAVFIDDAGKIVSRISVSNANGFINGMYLFCAVPVGATKLAFTFLNSAAFDFVLLTTSESVEAIEPDWVEHTECLGGVYEAYLIDDVLRSVSGVSSVGTISQSQAVKYAQNRGKGFQLFDWEMHKDVGNLHFFKYGNTDSQGVCGYGTSNYQKVTGLTNALGMRDTVSYYKEKGGSNPQAEGAYRDGVNYQSVNVLGYENFQGNKAEWLQYVTVNKTAADGRWFITMPDGTERIVQGITVYNADIYPTHMVWGRYMDLIAAKEGGSTSSHWFDRFYVGTGLSRVVYRSYCYASAWGGVSYASARYDSSVTVASIGVRLAFRGIIRWAGSVAAFKAINQAD*	MWREDNIIEEIVEDSNIEDAIKTVLRKRRRKRSFAGRRILADVPKAVERIRQRIRSGRFKLGGYREMTVDDGPKVRIVQSVSLEDGIVLNAVMNVVDRHLKVRFIRTTSASIKNRGTHDLLQYIVKDIKDDPEGTLFGYQFDITKFYESVDQDVLLDAVKKMFKDKILIGILEECIRMMPKGVSIGLRSSQGLCNLLLSIYLDHRLKDQEAVAHYYRYCDDGLVLSGSKKYLWKVRDIIHEQARKARLEIKSNDTVFPITEGIDFLGYVTRPDHVRLRKRNKQKFARKMHKVKSKKRRQELTASFYGLTKHADCKNLFYKLTGKKMKKLKDLGYKYKPKDGRKRFTGARIKSPELMNKDVIVLDYEKDVPTKNGNRTVIKLELDGKERKYFTSLEETLFICESAAKDGELPFEAHCEGEVSEKGLIIIHFT*	ATGTGGAGAGAAGATAATATTATAGAAGAGATTGTCGAGGACTCCAATATAGAGGACGCCATAAAAACGGTATTGCGCAAAAGAAGACGAAAGCGCAGCTTTGCCGGGCGTAGAATACTGGCGGATGTCCCGAAGGCGGTAGAGAGGATCAGGCAGCGGATCAGGAGTGGGCGGTTCAAGCTCGGAGGATATCGGGAAATGACCGTAGACGACGGGCCGAAAGTAAGGATCGTACAATCGGTTTCCCTGGAAGACGGGATCGTTCTTAACGCCGTTATGAATGTGGTGGATCGGCATTTGAAAGTACGTTTTATCCGAACTACTTCCGCATCCATTAAAAACAGGGGAACGCATGACCTTTTACAGTATATCGTTAAAGATATAAAGGATGATCCCGAAGGAACCCTGTTCGGGTACCAGTTCGATATAACGAAATTCTATGAAAGTGTAGACCAGGACGTTTTGCTGGATGCAGTGAAAAAGATGTTCAAGGATAAAATATTAATCGGAATCCTGGAAGAGTGCATCCGCATGATGCCTAAAGGCGTAAGTATCGGGCTAAGATCATCGCAGGGGCTTTGTAATTTGCTTCTGTCTATTTACCTGGATCACCGGTTAAAGGATCAGGAGGCAGTAGCACACTATTACCGGTATTGTGACGACGGTCTGGTGCTTTCCGGTAGTAAGAAATACCTTTGGAAGGTTAGGGATATCATTCATGAACAGGCCAGGAAAGCCCGCCTGGAGATTAAAAGTAATGATACTGTTTTCCCGATCACCGAAGGTATCGACTTTCTGGGATATGTAACCCGCCCGGATCATGTACGGTTAAGGAAGCGTAACAAACAAAAGTTCGCCCGCAAGATGCACAAGGTTAAAAGCAAGAAACGTAGGCAGGAGTTAACCGCTTCATTTTACGGGCTTACAAAACATGCCGATTGCAAGAACTTATTTTATAAACTAACAGGAAAGAAAATGAAAAAATTAAAAGATTTGGGCTACAAGTACAAGCCTAAAGACGGACGGAAACGATTTACCGGGGCAAGGATCAAGTCGCCCGAACTGATGAACAAGGATGTGATCGTACTTGATTATGAAAAGGATGTGCCGACGAAAAACGGAAACCGGACTGTTATAAAGCTGGAACTCGACGGCAAGGAGAGAAAGTATTTTACCAGCCTGGAGGAAACACTTTTCATTTGTGAATCAGCGGCAAAAGACGGAGAACTGCCTTTTGAAGCACATTGCGAAGGTGAAGTAAGTGAAAAAGGATTGATAATTATACATTTTACTTGA	2	0.990131	No
514	Bacteroides_salyersiae_CL02T12C01	Contig0	2	3	cellular	No	250799-252094	252308-252420	252594-252706	252528-259316	CTCGTGTGGTGTATCGGTCGAACAACAACGCGAACGCGTTAGGCGGTGTTTCGTATGCGAACGCGAATAACGATTCATCGAACACGAATGCGAACATCGGCGTTCGGCTTGC	CTCGTGTGGTGTATCGGTCGGGCAGCGGCGCGAGCGCGTTGGGCGGTGTTTCGTATGCGGTCGCGGGTTACGATTCATCGTACACGTATGCGAGCATCGGCGTTCGGCTTGC	ATGGCAACACAGGAGTATATCGATGATCTTATTATAGTCATTGAAACCGCGGAGGACGCGGAAAGCGTTACTAACCAAATGGTGGCGGCGGTTCTTGGCTTCTTGAACGAACACCTGAAACTGGTTTCCCAGGGTAAGGAAGTCGAGGCGGAGGAAACCGCCCGCATTGCCGCCGATGCAGCATTACAGAAGGCTATAGACGCCGTTTCTTTACGTATCGACCGACTTGTCGGTAACAACGCTTCGCAGGCAATCGACAACTTTAACGAGATTCTTAATTTTCTGAACGGGCTTAAAGACAGTGATTCGCTTGCCGCATTGCTGGCTGATATTAACGCCCGTATCGGCAGTGAAGACGGTTCGGAGAGTGAAGACGGTTCCCTTTGGGGAAAACTGAAAAGTTTGTCCCAGGATATAACCAGTTGTTCCGATGACATAAGCACATTGCAGATAGACCGTGACAAAATGAAACAGGGGTTACAGGAAACGGACGGGCGTCTGTCTTCCACCTTTACCAATGTAAACAACCTTTTGAACGCCGGTACCGTTTATAGTGATCTGTCGGGGGTATTTGCAACATTGAAAACGGCGGGAAAGATTAACAATGTACGGAAAAACGGTGTAATCCTTTCTTTTCTTACTGCCGACGGCTGGGTGACGAAACAATTTAGAGGTAATCCGGACACGGATTTTGAAAATGTCGAAAAGTGGGAGGATTTCGGCAGCGGCGGTTCGGCCGGCGGGAATACTTATAACGTAACCGGTAACATACCACTTGCAGAAGGTTTCTATACTCTTGCTTCCGCCATTGCCGCGGTACCGGAAAAACAACGCGGCCGGGGGCGTGTTATCACCTTTGAAACATCGCTCGGTAAATGGGAGACGTGGCAATTTACCGGAACCGATCCGGCTGTCTGGGATCAGGAGGCGAGCTGGGAAGAGTTCGGCGGCAAAGGAACGGTAAAGAGTGTAACGGTAAACGGCGAGAAGCAGACGCCGGACGCGGCCGGTAATGTGAATGTAAACGTGGATATCCTGGAAGTGGACGAAACTTTGTCCTTAGATTCCACCAATCCGGTAGAAAACAAGGTTGTAACCGCCCGTTTTAACGAGGTGGACGCTTCCACGCTGTTTAATGTAAATGCGGAAGTAAGCGAGGATGAAACATCCGTCCGTCTGTCTTTCCAGAACAAAAGCGGCGCGGAAATTACCGCCGTGGATATCCCGGCCGGTTCCGGTGGAGGTTCCGGCGAAACGGTGGCTACTAAAATTGCCTTAAATGCGGCTGTAGATAATGCGATCATAAAAGAAGGCGGAAACGCCCGTCTTACTTATACGTACGATCACCAATACACCACGGGGGACGAAAAGGGGGAATCTACCGGGCAAAAGGCAGATATCACCGTTACGATCAGGCGTGGAACGACTACCATGTATTCCCAGACGGTCAGCGATGTTTCTAAAGGCAGTTACGAACTGGACCTTTCAAGTTACTTGCTTGTTGGGAATACCGATATTTACGTAGTGGCAACCACAACCGATCCGACTACCGGCAAGAAACAAACCCGGCAGGCGTTTACATCCGTAAAGGTTGTTAGTCTTTCCCTTACCAGCTCTTACAATCTGGCCGGGGCTATAGCCACAGGCGGTTATACTCTGGCCGACACGATTAATATTCCTTATGCTGTCAACGGTGCCGGAACAAAGGTCGTCACACTTTATCTGAACGGTCAGCAACAGAACGCGCACACTATTACAAGATCAGGAACGACAAACGGCAGTTTCAGTTTGTCCCCCTCTTCGCTTGTGACCGGCCGGAATACCGTTCAAATGGTTGCCGAAATGGAGGCTTCCGCCGATCTCGTGTTAAAGTCTGAAAGTATCTACATTGATATCCTGAAATCCGGAGGATCGGCACCGTTCATCGGCACGATGATAAGTTTTCCGGACGGCCGTATTTTTACGGAGGATCATCTTGTTCCGCGCCTGGAAGCGGGGCAGTACGAACAGGTGAAATTTAACTTTGTGGCTTATGATCCCGCCGCGACGCCGGCCAAAGTGGACGTTTACCGGGACGGGGTGAAAACGCAGTCTGTCAGTGTGGCCCGTACTACGCAGACATATACCAACCGTTTTACGGAACAGGGTGAAATCAATATGAAATTTAAGACGGGAGCCACGGAATACCCGTTTTATATCGACGTGACGGAAAGCGGCATCGACTTGCAAGAAACTACTGCCGGGCTTGTACTGAAACTTTCGGCAGCCGGGCGGAGTAACAGTGAATCCGATCCGGGAGCCTGGGATTATGGCGACATACATACAACGTTTGCGGGTTTCGACTGGAACAGCAACGGCTGGACGGGTGACGCCCTGAAACTTACAGGAGGCGCGAAGATTGAAATCGGGTACCAGCCGTTCTCCACAGATGCAACCACTACCGGGGCTACCTATGAAATGGAAATTCTTTGTTCGTCGGTAACGGACCGGCAGGGGGTAATACTGGACTGTATGGCCGGCGATATCGGTTTCCAAATGACAACGGAGCAGGCCCTTATGCGTGTTTCTGGCGGTACGGAAGTAAGTACAAAGTTTGCAAGTGATATGAACCTGAAAATAGCCTTTATTGTCGGGTCCAAGGCTGGCAAACGGTTGCTGGAACTTTATGTAAACGGAATCCGTTGCGGGGCTGTACAGTATGGGGCTACCGAAGGACTACTGCAGGCGGAACCGGTGAACATCCGTTTATTCAGTGATACGGCGGATGTGGAGATCAGGAATTTCCGTATTTATAACCGTGCGCTTACGGATGATGAAGAACTGAACAATTACATGGTAGACCGGACTACGTCGGACGAAATGGTCCTGTTATTTGAAAAGAACGATGTTACGGGGGACAACGGTACGGATATAGACATAGACAAGCTACGCGCCCAAGGAAAGGCGGTTATGCGAATTGTCGGCGATGTGAACCTTGTCAACGCCACCAATAACAAGAAATTCGAGGTCCCGGTCGATATCTATTTTTATAGCCCGTACGGTAAGGAATATGACTTTGTAGCAAGGAATGTCGGTCTAAGAATACAAGGTACATCATCCACCACTTATCCGCGTAAGAATTACCGTCTTTATTTCTTGCGCTTGGAGAAATACGGTACCACGCTGGAAGTTAACGGCGTGGATGTGCCGTCTCTTGAATACAGTTTCAAACCGGGAGCACGGCCGATCAGTATATTCTGTTTGAAAGCGGACTTTTCCGATTCTTCCGGTACACATAATACCGGTGCGGTGCGTATTGTGAATGACATTTGGAAGAAGTGCGGGTGGTTGACGCCGCCGCAGGCTGCATATAAGGGGGAATATGACGTACGTATAGGTGTAGACGGTTTCCCTATGGACCTGTTTTATGATAACGACGGCACCGGTACGAATACTTATCTGGGAAAATACAATTTCAATAATGAGAAGTCGGAAAGTGCGATCATTTACGGTTTTGAAGGAATTGAAGGATTCAACGACGAAGCGTCCCTGAACGGGCAGCGTAACAAATGTATTTGTCTGGAGTTCCTGAATAACTCCGAGGCCCTTTGTTTGTTCGGGACTACCGACATGTCTTCTTTTGATGATGCGCTGGAATTTCGTTTCAAAGCAGATACTACCTGGGCGGATGCACACGAGGACGACAAGGCGGCAGTTATAAGACTTTGGAACTGGGTAGATTCATGTAAAGGTAATCCCGCCAAGTTCCTGGCGGAATATAACCAGTATTTCGGTAATGACAGCCCGTTTGCATGGTATCTGATTACCGATTACTTTATGGCCGTGGATAACCGGGCAAAAAATATGATGCTGGCGACCTGGGACGGCCTGATCTGGTATTTCCTTCCTTACGATATGGACACGTTGTTCGGTGTGCGTAATGATTCGGTACTGAAATACGAATATACCATTACCCACGCAAGTTTTGACGATAGTATCGGTAGTTATGCTTTTGCCGGCCATGATTCCGTTTTATGGGAACTGGTACGATCTTGTCCGGACAAATTACGTGAAGTGGCGGAAACCTTGCGTAGTAATATGAGCCTTGAATATGTCCTGCAAGTATTTAACGAGGAGCAAATGGGTAACTGGTGCGAGCGGATTTATAACAAGGATTCGGAGTATAAATATATCCTTCCGCTTACCGAAGGTGTGACAACCAGCAGCGGAACCAGTTATTATAATTATCTGTATGCCTTGCAGGGCAGCCGTTACGCGCACCGTACTTATACCATTCAGAACCGTTTCGCCCTTCTGGATAGTCAGTACGTGGCCGGTACTTATCGTCGTGACAGCTTCGCGGCTTATTTCGGGTATAAGTTCGGAAACGATAACCGGAAAGTTCGGATTACAGCCTCCGAACGGTATTATTACGGGTACGGGTACACGTCCGGAACACCGCACCAAAGCGCGGTACTTGCAGAAACGGCCGGTAGTGTGGTGGAACTGACAATGGACACGGATTTGATTGTAAACGATCCGCAATATTTCTACGGTGCAAGCCGTATTCGCGGGCTTGATCTGACGGATGTAAGCCACGCCATTGTCGGCACATTGAACCTGAATAACTGTACGGCCTTGCGTGATCTGAATATTAGTTGTGAGGCCGGACAAACGACACTTAACGCCCTTCTGGTGGGTAATTGCCGTAATCTTCGAAAACTCGACATATCCGGGCTTAAATCCTCTTCCTTTACCGGTATGGACCTTTCAAGCAATGCTAAACTTGAGACCTTCCTGGCCGGTGATACATCCCTTACCGGTGTGACATTCGCCGGCGGTGCGCCTCTGGCCGTTTGCGTCCTTCCCGCAACTTTGCAGACGCTGGAACTCCGGTACCTGAACAAACTAACCAATGCTGGGCTGCAGCTGGAAGGCACGGCAAATATCACGCGCCTTGTGATTGATAACTGTAGCCTGATCGACTGGAACACGTTGTTACAGCAATGCAGCGCGACCAGCTATCTACGAATTACCGGTATAGATATAGACGGGAACGGTAATTTGCTTCGCAGGCTTATGACAATGGGCGGCGTTGATGAAGACGGGGGAAACGTGCAGACGTGCCGCCTGGTAGGTACGTACCGGCTCACCCAGTCCATGTCGGATGAAGAGTACGCCGCCACCTGTGCACATTTCCCGGAACTGAATATCATTCAGCCGCAGTTTGTCGGTATAAAAATAGATCAGACGGTAGGAGACGGGGAAAAGATTACGAATCTGGATAACTCAACCGGATATGACTATAATACGGAATTTACCCCGTCTTCCCATATCCTGGAAGTGTTGGCGAAAAGGCCTTGCGTTCTGGCCAAAAAGACGGCGGAGGGTGAAATGACCTGTTATCCGCTTCATGATGAGAACCGGAACAAATACGCCGATAGTGAGAATGTGGAGAACGCCACGGATGCAGTATTAACCGGATCGGAAGGCGAAGTTTACGTATATGAACCTCATTACTGGTACAAGGGAGTAACGGACGTGCTGAATCAATGTCTTTACGGTTTTATTTCAAGTAATGAGGATGCGCCGGCAGCGGCAGGGTACACCAGTGTAAAATTTACCCGTGAAGAGCTGGACGTAACGGAAGGGATCGGGATTCGTAAGAATACGGATTACACGACCATTGAAGAGGCAAAGAACGAATACGAATCCGGATCGTTCGCCCTGGTGGATGTTCGGGATTACAAGCAGGTTCGTTTTCCCGGTCTGGCTTCCACTCTTTACGGGGCTGTATTTATAGATGATACGGGCAAAATAGTAAGTCGGGTCAGCGTTTCAAACGCGAACGGTTTTATCAATGGTATGTACTTGTTTTGTGCCGTTCCTGTAGGGGCAACGAAACTGGCCTTTACCTTCCTTAATTCGGCGACATTCGATTTCGTTTTACTCACAACGTCGGAAAGTGTAGAAGCGATCGAGCCGGACTGGGTAGAGCATACGGAATGCCTGGGCGGTGCTTATGAAGCCTACTTGATTGATGATGTGTTGCGTTCTGTCAGTGGTGTTTCAAGTGTAGGAACCATTTCACAAGCCCAGGCAATCAAATACGCCCAGAACCGGGGCAAAGGTTTCCAGCTGTTTGACTGGGAAATGCACAAGGACGTGGGTAATCTGCATTTCTTTAAATACGGTAATACCGATTCGCAGGGAGTTTGCGGATATGGAACAAACAATTACCAGAAAGTGACGGGCCTTACAAATGCGTTGGGAATACGTGATACGGTTTCTTATTATAAAGAAAAGGGCGGTTCCAATCCACAGGCGGAAGGTGCTTACCGGGACGGTGTAAATTATCAGTCCGTCAATGTACTGGGATATGAAAATTTCCAGGGAAACAAGGCGGAATGGTTGCAGTATGTCACGGTAAACAAGACAGCAGCGGACGGAAGGTGGTTTATTACCATGCCGGACGGAACGGAACGCGTTGTACAGGGAATTACTGTTTATAATGCGGATATTTATCCTACCCACATGGTTTGGGGCCGGTATATGGATTTGATTGCGGCCAAAGAAGGCGGTTCCACTTCTTCACATTGGTTCGACAGGTTCTATGTAGGTACCGGGCTTTCTCGTGTGGTGTATCGGTCGGGCAGCGGCGCGAGCGCGTTGGGCGGTGTTTCGTATGCGGTCGCGGGTTACGATTCATCGTACACGTATGCGAGCATCGGCGTTCGGCTTGCCTTCAGGGGCATAATACGCTGGGCGGGTAGCGTCGCGGCCTTTAAAGCCATAAATCAGGCTGATTAA	MATQEYIDDLIIVIETAEDAESVTNQMVAAVLGFLNEHLKLVSQGKEVEAEETARIAADAALQKAIDAVSLRIDRLVGNNASQAIDNFNEILNFLNGLKDSDSLAALLADINARIGSEDGSESEDGSLWGKLKSLSQDITSCSDDISTLQIDRDKMKQGLQETDGRLSSTFTNVNNLLNAGTVYSDLSGVFATLKTAGKINNVRKNGVILSFLTADGWVTKQFRGNPDTDFENVEKWEDFGSGGSAGGNTYNVTGNIPLAEGFYTLASAIAAVPEKQRGRGRVITFETSLGKWETWQFTGTDPAVWDQEASWEEFGGKGTVKSVTVNGEKQTPDAAGNVNVNVDILEVDETLSLDSTNPVENKVVTARFNEVDASTLFNVNAEVSEDETSVRLSFQNKSGAEITAVDIPAGSGGGSGETVATKIALNAAVDNAIIKEGGNARLTYTYDHQYTTGDEKGESTGQKADITVTIRRGTTTMYSQTVSDVSKGSYELDLSSYLLVGNTDIYVVATTTDPTTGKKQTRQAFTSVKVVSLSLTSSYNLAGAIATGGYTLADTINIPYAVNGAGTKVVTLYLNGQQQNAHTITRSGTTNGSFSLSPSSLVTGRNTVQMVAEMEASADLVLKSESIYIDILKSGGSAPFIGTMISFPDGRIFTEDHLVPRLEAGQYEQVKFNFVAYDPAATPAKVDVYRDGVKTQSVSVARTTQTYTNRFTEQGEINMKFKTGATEYPFYIDVTESGIDLQETTAGLVLKLSAAGRSNSESDPGAWDYGDIHTTFAGFDWNSNGWTGDALKLTGGAKIEIGYQPFSTDATTTGATYEMEILCSSVTDRQGVILDCMAGDIGFQMTTEQALMRVSGGTEVSTKFASDMNLKIAFIVGSKAGKRLLELYVNGIRCGAVQYGATEGLLQAEPVNIRLFSDTADVEIRNFRIYNRALTDDEELNNYMVDRTTSDEMVLLFEKNDVTGDNGTDIDIDKLRAQGKAVMRIVGDVNLVNATNNKKFEVPVDIYFYSPYGKEYDFVARNVGLRIQGTSSTTYPRKNYRLYFLRLEKYGTTLEVNGVDVPSLEYSFKPGARPISIFCLKADFSDSSGTHNTGAVRIVNDIWKKCGWLTPPQAAYKGEYDVRIGVDGFPMDLFYDNDGTGTNTYLGKYNFNNEKSESAIIYGFEGIEGFNDEASLNGQRNKCICLEFLNNSEALCLFGTTDMSSFDDALEFRFKADTTWADAHEDDKAAVIRLWNWVDSCKGNPAKFLAEYNQYFGNDSPFAWYLITDYFMAVDNRAKNMMLATWDGLIWYFLPYDMDTLFGVRNDSVLKYEYTITHASFDDSIGSYAFAGHDSVLWELVRSCPDKLREVAETLRSNMSLEYVLQVFNEEQMGNWCERIYNKDSEYKYILPLTEGVTTSSGTSYYNYLYALQGSRYAHRTYTIQNRFALLDSQYVAGTYRRDSFAAYFGYKFGNDNRKVRITASERYYYGYGYTSGTPHQSAVLAETAGSVVELTMDTDLIVNDPQYFYGASRIRGLDLTDVSHAIVGTLNLNNCTALRDLNISCEAGQTTLNALLVGNCRNLRKLDISGLKSSSFTGMDLSSNAKLETFLAGDTSLTGVTFAGGAPLAVCVLPATLQTLELRYLNKLTNAGLQLEGTANITRLVIDNCSLIDWNTLLQQCSATSYLRITGIDIDGNGNLLRRLMTMGGVDEDGGNVQTCRLVGTYRLTQSMSDEEYAATCAHFPELNIIQPQFVGIKIDQTVGDGEKITNLDNSTGYDYNTEFTPSSHILEVLAKRPCVLAKKTAEGEMTCYPLHDENRNKYADSENVENATDAVLTGSEGEVYVYEPHYWYKGVTDVLNQCLYGFISSNEDAPAAAGYTSVKFTREELDVTEGIGIRKNTDYTTIEEAKNEYESGSFALVDVRDYKQVRFPGLASTLYGAVFIDDTGKIVSRVSVSNANGFINGMYLFCAVPVGATKLAFTFLNSATFDFVLLTTSESVEAIEPDWVEHTECLGGAYEAYLIDDVLRSVSGVSSVGTISQAQAIKYAQNRGKGFQLFDWEMHKDVGNLHFFKYGNTDSQGVCGYGTNNYQKVTGLTNALGIRDTVSYYKEKGGSNPQAEGAYRDGVNYQSVNVLGYENFQGNKAEWLQYVTVNKTAADGRWFITMPDGTERVVQGITVYNADIYPTHMVWGRYMDLIAAKEGGSTSSHWFDRFYVGTGLSRVVYRSGSGASALGGVSYAVAGYDSSYTYASIGVRLAFRGIIRWAGSVAAFKAINQAD*	MWREDNIIEEIVEDSNIEDAIKTVLRKRRRKRSFAGRRILADVPKAVERIRQRIRSGRFKLGGYREMTVDDGPKVRIVQSVSLEDRIVLNAVMNVVDRHLKVRFIRTTSASIKNRGTHDLLQYIVKDIKADPEGTLFGYQFDITKFYESVDQDVLLDAVKKMFKDKILIGILEECIRMMPKGVSIGLRSSQGLCNLLLSIYLDHRLKDQEAVAHYYRYCDDGLVLSGSKKYLWKVRDIIHEQARKARLEIKSNDTVFPITEGIDFLGYVTRPDHVRLRKRNKQKFARKMHKVKSKKRRQELTASFYGLTKHADCKNLFYKLTGKKMKKLKDLGYKYKPKDGRKRFTGARIKSPELMNKDVIVLDYEKDVPTKNGNRTVIKLELDGKERKYFTSLEETLFICESAARDGELPFEAHCEGEVSEKGLIIIHFT*	ATGTGGAGAGAAGATAATATTATAGAAGAGATTGTCGAGGACTCCAATATAGAGGACGCCATAAAAACGGTATTGCGCAAAAGAAGACGAAAGCGCAGCTTTGCCGGGCGTAGAATACTGGCGGATGTTCCGAAGGCGGTAGAGAGGATCAGGCAGCGGATCAGGAGTGGGCGGTTCAAGCTCGGAGGATATCGGGAAATGACCGTAGACGACGGGCCGAAGGTAAGGATCGTACAATCGGTTTCCCTGGAAGACAGGATCGTTCTTAACGCTGTTATGAATGTGGTGGACCGGCATTTGAAAGTACGTTTTATCCGGACTACTTCCGCATCCATTAAAAACAGGGGTACGCATGACCTTTTACAGTATATCGTTAAAGATATAAAAGCTGATCCCGAAGGAACCCTGTTCGGGTACCAGTTCGATATAACGAAATTCTATGAGAGCGTAGACCAGGACGTTTTGCTGGATGCAGTGAAAAAGATGTTCAAGGATAAAATATTGATCGGAATCCTGGAAGAGTGCATCCGCATGATGCCTAAAGGCGTGAGTATCGGACTAAGATCATCGCAGGGGCTTTGTAATTTGCTTCTGTCTATTTATCTGGATCACCGGTTAAAGGATCAGGAGGCAGTAGCACACTATTACCGGTATTGTGACGACGGTCTGGTGCTTTCTGGTAGCAAGAAATACCTTTGGAAGGTTAGGGATATCATTCATGAACAGGCCCGTAAAGCCCGCCTGGAGATTAAAAGTAATGATACCGTTTTCCCGATTACCGAAGGTATCGACTTTCTGGGATATGTAACCCGCCCGGATCATGTGCGGTTAAGGAAGCGTAACAAACAAAAGTTCGCCCGCAAGATGCACAAGGTTAAAAGCAAGAAACGTAGGCAGGAGTTAACCGCTTCATTTTACGGGCTTACAAAACATGCTGATTGCAAGAACTTATTTTATAAACTAACAGGAAAGAAAATGAAAAAATTAAAAGATTTGGGCTACAAGTACAAGCCTAAAGACGGACGGAAACGATTTACCGGGGCAAGGATCAAGTCGCCCGAACTGATGAACAAGGATGTGATCGTACTTGATTATGAAAAGGATGTTCCGACGAAAAACGGAAACCGGACTGTTATAAAGCTGGAACTCGACGGCAAGGAGAGAAAGTATTTTACCAGCCTGGAGGAAACCCTTTTCATTTGTGAATCAGCGGCAAGAGACGGAGAACTGCCTTTTGAAGCACATTGCGAAGGTGAAGTAAGTGAAAAAGGATTGATAATTATACATTTTACTTGA	1	0.990131	No
515	Bacteroides_salyersiae_D40t1_170626_D4	Contig117	2	3	cellular	No	10853-12148	10526-10638	10240-10352	3631-10419	CTCGTGTGGTGTATCGGTCGAACAACAACGCGAACGCGTTAGGCGGTGTTTCGTATGCGAACGCGAATAACGATTCATCGAACACGAATGCGAACATCGGCGTTCGGCTTGC	CTCGTGTGGTGTATCGGTCGAGCAGCTACGCGTCCGCGTTGGGCGGTGTTTCGTGTGCGAGCGCGTCTTACGATTCATCGGTCACGGGTGCGGGCATCGGCGTTCGGCTTGC	ATGGCAACACAGGAGTATATCGATGATCTTATTATAGTCATTGAAACCGCGGAGGACGCGGAAAGCGTTACTAACCAAATGGTGGCGGCGGTTCTTGGCTTCTTGAACGAACACCTGAAACTGGTTTCCCAGGGTAAGGAAGTCGAGGCGGAGGAAACCGCCCGCATTGCCGCCGATGCAGCATTACAGAAGGCTATAGACGCCGTTTCTTTACGTATCGACCGACTTGTCGGTAACAACGCTTCGCAGGCAATCGACAACTTTAACGAGATTCTTAATTTTCTGAACGGGCTTAAAGACAGTGATTCGCTTGCCGCATTGCTGGCTGATATTAACGCCCGTATCGGCAGTGAAGACGGTTCGGAGAGTGAAGACGGTTCCCTTTGGGGAAAACTGAAAAGTTTGTCCCAGGATATAACCAGTTGTTCCGATGACATAAGCACATTGCAGATAGACCGTGACAAAATGAAACAGGGGTTACAGGAAACGGACGGGCGTCTGTCTTCCACCTTTACCAATGTAAACAACCTTTTGAACGCCGGTACCGTTTATAGTGATCTGTCGGGGGTATTTGCAACATTGAAAACGGCGGGAAAGATTAACAATGTACGGAAAAACGGTGTAATCCTTTCTTTTCTTACTGCCGACGGCTGGGTGACGAAACAATTTAGAGGTAATCCGGACACGGATTTTGAAAATGTCGAAAAGTGGGAGGATTTCGGCAGCGGCGGTTCGGCCGGCGGGAATACTTATAACGTAACCGGTAACATACCACTTGCAGAAGGTTTCTATACTCTTGCTTCCGCCATTGCCGCGGTACCGGAAAAACAACGCGGCCAGGGACGTGTTATCACCTTTGAAACATCGCTCGGTAAATGGGAGACGTGGCAATTTACCGGAACCGATCCGGCTGTCTGGGATCAGGAGGCGAGCTGGGAAGAGTTCGGCGGCAAAGGAACGGTAAAGAGTGTAACGGTAAACGGCGAGAAGCAGACGCCGGACGCGGCCGGTAATGTGAATGTAAACGTGGATATCCTGGAAGTGGACGAAACTTTGTCCTTAGATTCCACCAATCCGGTAGAAAACAAGGTTGTAACCGCCCGTTTTAACGAGGTGGACGCTTCCACGCTGTTTAATGTAAATGCGGAAGTAAGCGAGGATGAAACATCCGTCCGTCTGTCTTTCCAGAACAAAAGCGGCGCGGAAATTACCGCCGTGGATATCCCGGCCGGTTCCGGTGGAGGTTCCGGCGAAACGGTGGCTACTAAAATTGCCTTAAATGCGGCTGTAGATAATGCGATCATAAAAGAAGGCGGAAACGCCCGTCTTACTTATACGTACGATCACCAATACACCACGGGGGACGAAAAGGGGGAATCTACCGGGCAAAAGGCAGATATCACCGTTACGATCAGGCGTGGAACGACTACCATGTATTCCCAGACGGTCAGCGATGTTTCTAAAGGCAGTTACGAACTGGACCTTTCAAGTTACTTGCTTGTTGGGAATACCGATATTTACGTAGTGGCAACCACAACCGATCCGACTACCGGCAAGAAACAAACCCGGCAGGCGTTTACATCCGTAAAGGTTGTTAGTCTTTCCCTTACCAGCTCTTACAATCTGGCCGGGGCTATAGCCACAGGCGGTTATACTCTGGCCGACACGATTAATATTCCTTATGCTGTCAACGGTGCCGGAACAAAGGTCGTCACACTTTATCTGAACGGTCAGCAACAGAACGCGCACACTATTACAAGATCAGGAACGACAAACGGTAGTTTCAGTTTGTCCCCCTCTTCGCTTGTGACCGGCCGGAATACCGTTCAAATGGTTGCCGAAATGGAGGCTTCCGCCGATCTCGTGTTAAAGTCTGAAAGTATCTACATTGATATCCTGAAATCCGGAGGATCGGCACCGTTCATCGGCACGATGATAAGTTTTCCGGACGGCCGTATTTTTACGGAGGATCATCTTGTTCCGCGCCTGGAAGCGGGGCAGTACGAACAGGTGAAATTTAACTTTGTGGCTTATGATCCCGCCGCGACGCCGGCCAAAGTGGACGTTTACCGGGACGGGGTGAAAACGCAGTCTGTCAGTGTGGCCCGTACTACGCAGACATATACCAACCGTTTTACGGAACAGGGTGAAATCAATATGAAATTTAAGACGGGAGCCACGGAATACCCGTTTTATATCGACGTGACGGAAAGCGGCATCGACTTGCAAGAAACTACTGCCGGGCTTGTACTGAAACTTTCGGCAGCCGGGCGGAGTAACAGTGAATCCGATCCGGGAGCCTGGGATTATGGCGACATACATACAACGTTTGCGGGTTTCGACTGGAACAGCAACGGCTGGACGGGTGACGCCCTGAAACTTACAGGAGGCGCGAAGATTGAAATCGGGTACCAGCCGTTCTCCACAGATGCAACCACTACCGGGGCTACCTATGAAATGGAGATTCTTTGTTCGTCGGTAACGGACCGGCAGGGGGTAATACTGGACTGTATGGCCGGCGATATCGGTTTCCAAATGACAACGGAGCAGGCCCTTATGCGTGTTTCTGGCGGTACGGAAGTAAGTACAAAGTTTGCAAGTGATATGAACCTGAAAATAGCCTTTATTGTCGGGTCCAAGGCTGGCAAACGGTTGCTGGAACTTTATGTAAACGGAATCCGTTGCGGGGCTGTACAGTATGGGGCTACCGAAGGACTACTGCAGGCGGAACCGGTGAACATCCGTTTATTCAGTGATACGGCGGATGTGGAGATCAGGAATTTCCGTATTTATAACCGTGCGCTTACGGATGATGAAGAACTGAACAATTACATGGTAGACCGGACTACGTCGGACGAAATGGTCCTGTTATTTGAAAAGAACGATGTTACGGGGGACAACGGTACGGATATCGACATAGACAAGCTACGCGCCCAAGGAAAGGCGGTTATGCGAATTGTCGGCGATGTGAACCTTGTCAACGCCACCAATAACAAGAAATTCGAGGTCCCGGTCGATATCTATTTTTATAGCCCGTACGGTAAGGAGTATGACTTTGTAGCAAGGAATGTCGGTCTAAGAATACAAGGTACATCATCCACCACTTATCCGCGTAAGAATTACCGTCTTTATTTCTTGCGCTTGGAGAAATACGGTACCACGCTGGAAGTTAACGGTGTGGATGTGCCGTCTCTTGAATACAGTTTCAAACCGGGAGCACGGCCGATCAGTATATTCTGTTTGAAAGCGGACTTTTCCGATTCTTCCGGTACACATAATACCGGTGCGGTGCGTATTGTGAATGACATTTGGAAGAAGTGCGGGTGGTTGACGCCGCCGCAGGCTGCATATAAGGGGGAATATGACGTACGTATAGGTGTAGACGGTTTCCCTATGGACCTGTTTTATGATAACGACGGCACCGGTACGAATACTTATCTGGGAAAATACAATTTCAATAATGAGAAGTCGGAAAGTGCGATCATTTACGGTTTTGAAGGAATTGAAGGATTCAACGACGAAGCGTCCCTGAACGGGCAGCGTAACAAATGTATCTGTCTGGAGTTCCTGAATAACTCCGAGGCCCTTTGTTTGTTCGGGACTACCGACATGTCTTCTTTTGATGATGCGCTGGAATTTCGTTTCAAAGCAGATACTACCTGGGCGGATGCACACGAGGACGACAAGGCGGCAGTTATAAGACTTTGGAACTGGGTAGATTCATGTAAAGGTAATCCCGCCAAATTCCTGGCGGAATATAACCAGTATTTCGGTAATGACAGCCCGTTTGCATGGTATCTGATTACCGATTACTTTATGGCCGTGGATAACCGGGCAAAAAATATGATGCTGGCGACCTGGGACGGCCTGATCTGGTATTTCCTTCCTTACGATATGGACACGTTGTTCGGTGTGCGTAATGATTCGGTACTGAAATACGAATATACCATTACCCACGCAAGTTTTGACGATAGTATCGGTAGTTATGCTTTTGCCGGCCATGATTCCGTTTTATGGGAACTGGTACGATCTTGTCCGGACAAATTGCGTGAAGTGGCAGAAACCTTGCGTAGTAATATGAGCCTTGAATATGTCCTGCAAGTATTTAACGAGGAGCAAATGGGTAACTGGTGCGAGCGGATTTATAACAAGGATTCGGAGTATAAATATATCCTTCCGCTTACCGAAGGGGTGACAACCAGCAGCGGAACCAGTTATTATAATTATCTGTATGCCTTGCAGGGCAGCCGTTACGCGCACCGTACTTATACCATTCAGAACCGTTTCGCCCTTTTGGATAGTCAGTACGTGGCCGGTACTTATCGTCGTGACAGCTTCGCGGCTTATTTCGGGTATAAGTTCGGAAACGATAACCGGAAAGTTCGGATTACAGCCTCCGAACGGTATTATTACGGGTACGGGTACACGTCCGGAACACCGCACCAAAGCGCGGTACTTGCAGAAACGACCGGTAGTGTGGTGGAACTGACAATGGACACGGATTTGATTGTAAACGATCCGCAATATTTCTACGGTGCAAGCCGTATTCGCGGGCTTGATCTGACGGATGTAAGCCACGCCATTGTCGGCACATTGAACCTGAATAACTGTACGGCCTTGCGTGATCTGAATATTAGTTGTGAGGCCGGACAAACGACACTTAACGCCCTTCTGGTGGGTAATTGCCGTAATCTTCGAAAACTCGACATATCCGGGCTTAAATCCTCTTCCTTTACCGGTATGGACCTTTCAAGCAATGCTAAACTTGAGACCTTCCTGGCCGGTGATACATCCCTTACCGGTGTGACATTCGCCGGCGGTGCGCCTCTGGCCGTTTGCGTCCTTCCCGCAACTTTGCAGACGCTGGAACTCCGGTACCTGAACAAACTAACCAATGCTGGGCTGCAGCTGGAAGGCACGGCAAATATCACGCGCCTTGTGATTGATAACTGTAGCCTGATCGACTGGAACACGTTGTTACAGCAATGCAGCGCGACCAGCTATCTACGAATTACCGGTATAGATATGGACGGGAACGGTAATTTGCTTCGCAGGCTTATGACAATGGGCGGCGTTGATGAAGACGGGGGAAACGTGCAGACGTGCCGCCTGGTAGGTACGTACCGGCTCACCCAGTCCATGTCGGATGAAGAGTACGCCGCCACCTGTGCACATTTCCCGGAACTGAATATCATTCAGCCGCAGTTTGTCGGTATAAAAATAGATCAGACGGTAGGAGACGGGGAAAAGATTACGAATCTGGATAACTCAACCGGATATGACTATAATACGGAATTTACCCCGTCTTCCCATATCCTGGAAGTGTTGGCGAAAAGGCCTTGCGTTCTGGCCAAAAAGACGGCGGAGGGTGAAATGACCTGTTATCCGCTTCATGATGAGAACCGGAACAAATACGCCGATAGTGAGAATGTGGAGAACGCCACGGATGCAGTATTAACCGGATCGGAAGGCGAAGTTTACGTATATGAACCTCATTACTGGTACAAGGGAGTAACGGACGTGCTGAATCAATGTCTTTACGGTTTTATTTCAAGTAATGAGGATGCGCCGGCAGCGGCAGGGTACACCAGTGTAAAATTTACCCGTGAAGAGCTGGACGTAACGGAAGGGATCGGGATTCGTAAGAATACGGATTACACGACCATTGAAGAGGCAAAGAACGAATACGAATCCGGATCGTTCGCCCTGGTGGATGTTCGGGATTACAAGCAGGTTCGTTTTCCCGGTCTGGCTTCCACTCTTTACGGGGCTGTATTTATAGATGATACGGGCAAAATAGTAAGTCGGGTCAGCGTTTCAAACGCGAACGGTTTTATCAATGGTATGTACTTGTTTTGTGCCGTTCCTGTAGGGGCAACGAAACTGGCCTTTACCTTCCTTAATTCGGCGACATTCGATTTCGTTTTACTCACAACGTCGGAAAGTGTAGAAGCGATCGAGCCGGACTGGGTAGAGCATACGGAATGCCTGGGCGGTGCTTATGAAGCCTACTTGATTGATGATGTGTTGCGTTCTGTCAGTGGTGTTTCAAGTGTAGGAACCATTTCACAAGCCCAGGCAATCAAATACGCCCAGAACCGAGGCAAAGGTTTCCAGCTGTTTGACTGGGAAATGCACAAGGACGTGGGTAATCTGCATTTCTTTAAATACGGTAATACCGATTCGCAGGGAGTTTGCGGATATGGAACAAACAATTACCAGAAAGTGACAGGCCTTACAAATGCGTTGGGAATACGTGATACGGTTTCTTATTATAAAGAAAAGGGCGGTTCCAATCCACAGGCGGAAGGTGCTTACCGGGACGGTGTAAATTATCAGTCCGTCAATGTACTGGGATATGAAAATTTCCAGGGAAACAAGGCGGAATGGTTGCAGTATGTCACGGTAAACAAGACAGCAGCGGACGGAAGGTGGTTTATTACCATGCCGGACGGAACGGAACGCGTTGTACAGGGAATTACTGTTTATAATGCGGATATTTATCCTACCCACATGGTTTGGGGCCGGTATATGGATTTGATTGCAGCCAAAGAAGGCGGTTCCACTTCTTCACATTGGTTCGACAGGTTCTATGTAGGTACCGGGCTTTCTCGTGTGGTGTATCGGTCGAGCAGCTACGCGTCCGCGTTGGGCGGTGTTTCGTGTGCGAGCGCGTCTTACGATTCATCGGTCACGGGTGCGGGCATCGGCGTTCGGCTTGCCTTCAGGGGCATAATACGCTGGGCGGGTAGCGTCGCGGCCTTTAAAGCCATAAATCAGGCTGATTAA	MATQEYIDDLIIVIETAEDAESVTNQMVAAVLGFLNEHLKLVSQGKEVEAEETARIAADAALQKAIDAVSLRIDRLVGNNASQAIDNFNEILNFLNGLKDSDSLAALLADINARIGSEDGSESEDGSLWGKLKSLSQDITSCSDDISTLQIDRDKMKQGLQETDGRLSSTFTNVNNLLNAGTVYSDLSGVFATLKTAGKINNVRKNGVILSFLTADGWVTKQFRGNPDTDFENVEKWEDFGSGGSAGGNTYNVTGNIPLAEGFYTLASAIAAVPEKQRGQGRVITFETSLGKWETWQFTGTDPAVWDQEASWEEFGGKGTVKSVTVNGEKQTPDAAGNVNVNVDILEVDETLSLDSTNPVENKVVTARFNEVDASTLFNVNAEVSEDETSVRLSFQNKSGAEITAVDIPAGSGGGSGETVATKIALNAAVDNAIIKEGGNARLTYTYDHQYTTGDEKGESTGQKADITVTIRRGTTTMYSQTVSDVSKGSYELDLSSYLLVGNTDIYVVATTTDPTTGKKQTRQAFTSVKVVSLSLTSSYNLAGAIATGGYTLADTINIPYAVNGAGTKVVTLYLNGQQQNAHTITRSGTTNGSFSLSPSSLVTGRNTVQMVAEMEASADLVLKSESIYIDILKSGGSAPFIGTMISFPDGRIFTEDHLVPRLEAGQYEQVKFNFVAYDPAATPAKVDVYRDGVKTQSVSVARTTQTYTNRFTEQGEINMKFKTGATEYPFYIDVTESGIDLQETTAGLVLKLSAAGRSNSESDPGAWDYGDIHTTFAGFDWNSNGWTGDALKLTGGAKIEIGYQPFSTDATTTGATYEMEILCSSVTDRQGVILDCMAGDIGFQMTTEQALMRVSGGTEVSTKFASDMNLKIAFIVGSKAGKRLLELYVNGIRCGAVQYGATEGLLQAEPVNIRLFSDTADVEIRNFRIYNRALTDDEELNNYMVDRTTSDEMVLLFEKNDVTGDNGTDIDIDKLRAQGKAVMRIVGDVNLVNATNNKKFEVPVDIYFYSPYGKEYDFVARNVGLRIQGTSSTTYPRKNYRLYFLRLEKYGTTLEVNGVDVPSLEYSFKPGARPISIFCLKADFSDSSGTHNTGAVRIVNDIWKKCGWLTPPQAAYKGEYDVRIGVDGFPMDLFYDNDGTGTNTYLGKYNFNNEKSESAIIYGFEGIEGFNDEASLNGQRNKCICLEFLNNSEALCLFGTTDMSSFDDALEFRFKADTTWADAHEDDKAAVIRLWNWVDSCKGNPAKFLAEYNQYFGNDSPFAWYLITDYFMAVDNRAKNMMLATWDGLIWYFLPYDMDTLFGVRNDSVLKYEYTITHASFDDSIGSYAFAGHDSVLWELVRSCPDKLREVAETLRSNMSLEYVLQVFNEEQMGNWCERIYNKDSEYKYILPLTEGVTTSSGTSYYNYLYALQGSRYAHRTYTIQNRFALLDSQYVAGTYRRDSFAAYFGYKFGNDNRKVRITASERYYYGYGYTSGTPHQSAVLAETTGSVVELTMDTDLIVNDPQYFYGASRIRGLDLTDVSHAIVGTLNLNNCTALRDLNISCEAGQTTLNALLVGNCRNLRKLDISGLKSSSFTGMDLSSNAKLETFLAGDTSLTGVTFAGGAPLAVCVLPATLQTLELRYLNKLTNAGLQLEGTANITRLVIDNCSLIDWNTLLQQCSATSYLRITGIDMDGNGNLLRRLMTMGGVDEDGGNVQTCRLVGTYRLTQSMSDEEYAATCAHFPELNIIQPQFVGIKIDQTVGDGEKITNLDNSTGYDYNTEFTPSSHILEVLAKRPCVLAKKTAEGEMTCYPLHDENRNKYADSENVENATDAVLTGSEGEVYVYEPHYWYKGVTDVLNQCLYGFISSNEDAPAAAGYTSVKFTREELDVTEGIGIRKNTDYTTIEEAKNEYESGSFALVDVRDYKQVRFPGLASTLYGAVFIDDTGKIVSRVSVSNANGFINGMYLFCAVPVGATKLAFTFLNSATFDFVLLTTSESVEAIEPDWVEHTECLGGAYEAYLIDDVLRSVSGVSSVGTISQAQAIKYAQNRGKGFQLFDWEMHKDVGNLHFFKYGNTDSQGVCGYGTNNYQKVTGLTNALGIRDTVSYYKEKGGSNPQAEGAYRDGVNYQSVNVLGYENFQGNKAEWLQYVTVNKTAADGRWFITMPDGTERVVQGITVYNADIYPTHMVWGRYMDLIAAKEGGSTSSHWFDRFYVGTGLSRVVYRSSSYASALGGVSCASASYDSSVTGAGIGVRLAFRGIIRWAGSVAAFKAINQAD*	MWREDNIIEEIVEDSNIEDAIKTVLRKRRRKRSFAGRRILADVPKAVKRIRQRIKGGRFKLGGYREMTVDDGPKVRIVQSVSLEDRIVLNAVMNVVDRHLKVRFIRTTSASIKNRGTHDLLQYIVKDIKADPQGTLFGYQFDITKFYESVDQDVLLDAVKKMFKDKILIGILEECIRMMPKGVSIGLRSSQGLCNLLLSIYLDHRLKDQEAVAHYYRYCDDGLVLSGSKKYLWKVRDIIHEQARKARLEIKSNDTVFPITEGIDFLGYVTRPDHVRLRKRNKQKFARKMHKVKSKKRRQELTASFYGLTKHADCKNLFYKLTGKKMKKLKDLGYKYKPKDGRKRFTGARIKSPELMNKDVIVLDYEKDVPTKNGNRTVIKLELDGKERKYFTSLEETLFICESAARDGELPFEAHCEGEVSEKGLIIIHFT*	ATGTGGAGAGAAGATAATATTATAGAAGAGATTGTCGAGGACTCCAATATAGAGGACGCCATAAAAACGGTATTGCGCAAAAGAAGACGAAAGCGCAGCTTTGCCGGGCGTAGAATACTGGCGGATGTCCCAAAGGCAGTAAAGAGGATCAGACAGCGGATAAAGGGCGGGCGGTTCAAGCTCGGAGGATATCGGGAAATGACCGTAGACGACGGGCCGAAGGTAAGGATCGTACAATCGGTTTCCCTGGAAGACAGGATCGTTCTTAACGCCGTTATGAATGTGGTGGACCGGCATTTGAAAGTACGTTTTATCCGGACTACTTCCGCATCCATTAAAAACAGGGGTACGCATGACCTTTTACAGTATATCGTTAAAGATATAAAGGCTGATCCCCAAGGAACCCTGTTCGGGTACCAGTTCGATATAACGAAATTCTATGAGAGCGTAGACCAAGACGTTTTGCTGGATGCAGTGAAAAAGATGTTCAAGGATAAAATATTGATCGGAATCCTGGAAGAGTGCATTCGCATGATGCCTAAAGGCGTGAGTATCGGACTAAGATCATCGCAGGGACTTTGTAATTTGCTTCTGTCTATTTATCTGGATCACCGGTTAAAGGATCAGGAGGCAGTAGCACACTATTACCGGTATTGTGACGACGGTCTGGTGCTTTCCGGTAGTAAGAAATACCTTTGGAAGGTTAGGGATATCATTCATGAACAGGCCCGTAAAGCCCGCCTGGAGATTAAAAGTAATGATACCGTTTTCCCGATTACCGAAGGTATCGACTTTCTGGGATATGTAACCCGCCCGGATCATGTGCGGTTAAGGAAGCGTAACAAACAAAAGTTCGCCCGCAAGATGCACAAGGTTAAAAGCAAGAAACGTAGGCAGGAGTTAACCGCTTCATTTTACGGGCTTACAAAACATGCTGATTGCAAGAACTTATTTTATAAACTAACAGGAAAGAAAATGAAAAAATTAAAAGATTTGGGCTACAAGTACAAGCCTAAAGACGGACGGAAACGATTTACCGGGGCAAGGATCAAGTCGCCCGAACTGATGAACAAGGATGTGATCGTACTTGATTATGAAAAGGATGTTCCGACGAAAAACGGAAACCGGACTGTTATAAAGCTGGAACTCGACGGCAAGGAGAGAAAGTATTTTACCAGCCTGGAGGAAACCCTTTTCATTTGTGAATCAGCGGCAAGAGACGGAGAACTGCCTTTTGAAGCACATTGCGAAGGTGAAGTAAGTGAAAAAGGATTGATAATTATACATTTTACTTGA	1	0.990131	No
516	Bacteroides_salyersiae_D46t1_190503_E3	Contig21	3	2	viral	No	16690-17736	17850-17965	18049-18164	18035-19462	GGGTGTCCTTTTCAGCGGTAATACGAATAATGGCGATCATGCAGGCTTCGGTTATGCGAATACGAATAACACCCCCTCGAATGCGAATGCGAATGTCAGCTCTCAGCTATGGTTT	GGGTGTCCTTTTCGGCGGTACTACGTATTATGGCGATCGTGCTGGCTTCGGTTATGCGAATACGCATTACGCCCCCTCGAATGCGGCTGCGAGTGTCGGCTCTCGGCTTTGTTTT	ATGGCACTTACAGCAGATGAAGAAGCTAAAGTAAAGCAGATAATTACTGCTTACAACAACGGGAAGAGATTGAATGAGCTTCCTGTAGCGGATGGCTCAAATCCATTCGATTTTATCACTGAGGTATTGGATAAGAGTGGAGAATCAAAACAGGCTGGTTTGGCAGCTATGCTTCCCTATGCAGAAGATCAGTGTAGTTATGGCGTGGAGCTGGACGTTACTGTTTCTTCTCCAGCACTTACCAGGACAGGGAATGTTACACTGCATAAAACATTACCGATCCAAAGTAAGATGAGAGGCTGTTTGTTATCGGATGCTGGTACTGTTATAGAGTACCTGAATCCTACCAACTGGAAAGCTCATACCCTGGACGGATCTAATGGTATGGTAATGGTTGAGATCCCAGCCCATTGGAGAAGATTCTACACCAACGGAAACAAAAGGGGTGTTCGGATTAGTGAGTACCCGTTACCAGGTTATTCCTTCGTGAACAAATGCTATATCTCAGCTTATGAAGCTACAATACAAAGAAGTACTGGCAAATTAGCTTCTGTTGTAAATACAGCAGCCGATTATAGAGGTGGTGGCAATCAAGCGGATTGGGATGCTTTACCAAAATCCCAATTAGGTAAGCCAGCTACTAATACAACACGTACAGGTTTCCGTAATGCTGCTCGCAAACGTGGATCCACTACGGAATGGAACTGTATGGATTACAACGCCTATATTACCCTGGCATGGCTCTATTACATTGAGTATGCAAACCTGAATAGCCAGGCTGCTTTCAATGCTCAAAAGGATGCTAATGGATATGCCCAGGGTGGGCTTGGAAATGGTGTTACAACCTGGGATAGTACAAGCTGGAATAATTTCAATGGCTATTATCCTGTTATCCCTTGTGGTACTACTGATGGATTAGGAAATGGATCTGGAGAGGTTGCTTATAACTTGCTTAATGCAGATGGCAGCACTCTGAAAACATTTACAGCTAACCGTTATCGTGGTATTGAGAATCCCTTCGGACACGTTTGGAAATGGACGGACGGGATGAATATGGAGGTTAAGACGGATGCCAATGGAGGTACAAGTAAGGTATATGTTGCTACAGATCCAGCTAATTACAATGATAGCAATTACAACGGTTATACATTCAGAGGTTTAGCAGCCCGTACTGAGGCTTATGCAAAGGAGATGATCTTTGGTGAGCATGGGGATCTTATCGCTTCTGTAGTTGGTGGTAGCTCTACTACCTACTGGTGTGATTACTACTATACCTATAAGAATGAGAATCGTATGCAGGGTGTCCTTTTCGGCGGTACTACGTATTATGGCGATCGTGCTGGCTTCGGTTATGCGAATACGCATTACGCCCCCTCGAATGCGGCTGCGAGTGTCGGCTCTCGGCTTTGTTTTATCCCTAAAGCGTGA	MALTADEEAKVKQIITAYNNGKRLNELPVADGSNPFDFITEVLDKSGESKQAGLAAMLPYAEDQCSYGVELDVTVSSPALTRTGNVTLHKTLPIQSKMRGCLLSDAGTVIEYLNPTNWKAHTLDGSNGMVMVEIPAHWRRFYTNGNKRGVRISEYPLPGYSFVNKCYISAYEATIQRSTGKLASVVNTAADYRGGGNQADWDALPKSQLGKPATNTTRTGFRNAARKRGSTTEWNCMDYNAYITLAWLYYIEYANLNSQAAFNAQKDANGYAQGGLGNGVTTWDSTSWNNFNGYYPVIPCGTTDGLGNGSGEVAYNLLNADGSTLKTFTANRYRGIENPFGHVWKWTDGMNMEVKTDANGGTSKVYVATDPANYNDSNYNGYTFRGLAARTEAYAKEMIFGEHGDLIASVVGGSSTTYWCDYYYTYKNENRMQGVLFGGTTYYGDRAGFGYANTHYAPSNAAASVGSRLCFIPKA*	MKRISNLYEQIISLENLRLADEKARRGKLRSYGVKRHDRNREANILALHESLKNKTFVNSKYEVFVIKDPKERLIYRLPYFPDRILHHAIMNIMEPIWVSLFTEDTYSCIKNRGIHKAAAKVKKALKEDPEHTTYCLKMDVVKFYPSIEHDVLKMILRKKIKDQDLLWLLDLIIDSADGVPIGNYLSQYFANIVLAYFDHWLKEVKGVKYYFRYADDMVILGDDPKELHNLRIEIEEYLNSNLKLSLRKMDPVTGKKKWKFQVFKVDAHRGIDFVGYVFFHTHTLIRKGIKKNLCRQAAKLNKRKNISDLEYKQTICSWFGWAKYSNSKHLLKTIIKKQVYDTLRFSA*	ATGAAGAGAATTAGTAATTTATATGAGCAGATTATTTCCTTAGAAAATCTACGTTTGGCAGATGAAAAAGCCAGACGTGGCAAACTACGCTCCTATGGAGTGAAAAGGCACGATAGGAATAGAGAAGCTAACATACTGGCTCTTCACGAATCTTTAAAGAATAAGACTTTTGTAAATTCAAAGTATGAGGTATTCGTTATAAAAGATCCAAAAGAGAGATTGATTTACCGTTTACCATATTTTCCAGATCGGATTTTACACCATGCTATAATGAATATCATGGAACCTATTTGGGTATCTCTATTCACAGAAGATACTTACTCCTGTATTAAGAATCGTGGTATTCATAAGGCAGCAGCAAAAGTAAAGAAGGCTCTGAAAGAAGATCCTGAGCATACTACTTACTGCTTAAAAATGGACGTGGTGAAGTTTTATCCCAGTATAGAACACGATGTGCTTAAGATGATCCTTAGAAAGAAAATTAAGGATCAGGATCTACTTTGGTTACTTGATTTGATTATAGATAGTGCCGATGGCGTTCCCATTGGGAACTATCTTTCTCAATATTTCGCTAACATCGTTCTGGCTTATTTCGATCACTGGCTAAAGGAGGTGAAAGGAGTTAAGTATTATTTCAGGTATGCGGATGATATGGTGATTCTTGGTGATGATCCTAAGGAACTGCATAATCTCCGTATTGAAATAGAAGAGTATCTGAATAGTAATTTGAAGCTATCTCTCAGAAAGATGGATCCTGTGACTGGAAAGAAGAAATGGAAATTTCAAGTATTTAAAGTTGATGCTCATAGAGGTATTGATTTTGTTGGATATGTCTTTTTCCATACTCATACTCTTATACGAAAAGGTATTAAAAAGAATCTATGTAGGCAAGCTGCTAAACTCAACAAACGGAAAAATATTTCAGATCTGGAATATAAGCAAACTATTTGTAGTTGGTTTGGATGGGCTAAATACAGTAATTCAAAGCATTTATTAAAAACAATAATTAAAAAGCAAGTTTATGATACACTACGATTTTCAGCCTGA	1	0.989496	No
517	Bacteroides_salyersiae_D59t2_181005_C12	Contig21	2	3	cellular	No	432064-433359	433573-433685	433858-433970	433792-440580	CTCGTGTGGTGTATCGGTCGAACAACAACGCGAACGCGTTAGGCGGTGTTTCGTATGCGAACGCGAATAACGATTCATCGAACACGAATGCGAACATCGGCGTTCGGCTTGC	CTCGTGTGGTGGTTCGGTCGAGCTACAGCGCGTTCGCGTTGGGCGGTGTTTCGTATGCGAACGCGAATTACGATTCATCGTTCACGGGTGCGAGCGTCGGCGTTCGGCTTGC	ATGGCAACACAGGAGTATATCGATGATCTTATTATAGTCATTGAAACCGCGGAGGACGCGGAAAGCGTTACCAACCAAATGGTGGCGGCGGTTCTTGGCTTCTTGAACGAACACCTGAAACTGGTTTCCCAGGGTAAGGAAATCGAGGCGGAGGAAGCCGCCCGCATTGCCGCCGATGCAGCCTTGCAGAAGGCTATCGACGCCGTTTCTCTACGTATCGACCGGCTTGTCGGCAACAACGCTTCGCAGGCAATCGACAACTTTAACGAAATTCTTGCTTTTCTGGACGGGCTTAAAGACAGTGATTCGCTGGCCGCATTGCTGGCCGATATCAACGCCCGTATCGGCAGCGAAGACGGTTCACAGAGTGAAGACGGTTCCCTTTGGGGAAAGCTGAAAAGTCTGTCCCAGGATATTAGCAGTTGTTCCGAGGACATAAGCACGTTGCAGGCAGACCGTGACGAAATGAAACAGGAGTTGCAGGAAACTGCCGGGCGTCTGTCTTCCACCTTTACCAATGTAAACAACCTCTTGAACGCCGGCAGCGTTTATAGTGATCTGTCGGGGGTGTTTGCAGCATTGAAAACGGCGGGGAAGATTGACGATGTCCGGAAAAACGGCGTGATCCTTTCTTTCCTCACTGCCGACGGCTGGGTGACGAAACAATTTAAAGGCAATCCGGACACGGATTTTGAGAATGTCGAAAAGTGGGAGGATTTCGGCAGCGGCGGTTCAGGCGGCGGGAATACCTATAATGTAACCGGCAGTGTGCCGCTTACGGAAGGTTTCTATACCCTGGCTTCCGCCATTGCCGCGGTACCGGAGAAGTGGCGCGGCCGGGGGCGTGTCATCACCTTTGAAACATCGCTCGGCAAATGGGAGACGTACCAGTTTACCGGAACCGCCCTGGATGCCTGGGACCAGGAGGCGAGCTGGGAAGAGTTCGGCGGCAAAGGAACGGTAAAGAGCGTAACGGTAAACGGCGAGAAGCAGACGCCGGACGCGGCCGGTAATGTGAATGTAAACGTGGATATCCTGGAAGTGGACGAGACTTTGTCCGCCGATTCCACCAATCCGGTAGAAAACAAGGTAGTAACCGCCCGTTTTAACGAGGTGGACGCTTCCACGCTGTTTAACGTAAATGCGGAGGTAAGCGAGGATGAAACATCCGTCCGTCTGTCTTTCCAGAACAAAAGCGGCGCGGAAATTACCGCCGTGGATATCCCGGCCGGTTCCGGTGGAGGTTCCGGCGAAACGGTGGCTACTAAAATTGTCTTGAATGCGGCTGTAGATAACGCCATAATCAAGGAAGGCGGAAACGCCCGTCTTACTTATACATACGATCACCAATACACCACGGGGGATGAAAAGGGGGAATCTACCGGGCAAAAGGCGGATATCACCGTTACGATCAGGCGTGGAACAACTACCATGTATTCCCAGACGGTCAGCGATGTTTCCAAAGGCAGTTACGAACTGGACCTTTCAAGTTACTTGCTTGTTGGGAATACCGATATTTACGTAGTGGCAACCACAACCGATCCGACTACCGGCAAGAAACAGACCCGACAGGCGTTTACATCCGTGAAGGTTGTCAGCCTTTCCCTTACCAGCTCTTACAATCTGGCCGGGGCCATAGCCGCAGGCGGTTATACCCTGGCCGACACGATTAATATCCCTTATGCCGTGAGCGGTTCCGGAACAAAGGTCGTCACGCTTTATCTGAACGGCCGGCAACAGAACGCGCACACCATTACAAGATCGGGAACGACAAACGGCAGTTTCAGTTTGTCCCCCTCTTCGCTTGTGACCGGCCGGAATACCGTTCAAATGGTTGCCGAAATGGAGGCTTCCGCCGATCTCGTGTTAAAGTCTGAAAGTATCTATATTGATATTCTGAAATCCGGAGGATCGGCACCGTTCATCGGCACGATGATGAGTTTTCCGGACGGCCGTATTTTTACGGAGGACCATCTTGTTCCGCGCTTGGAAGCGGGGCAGTACGAACAGGTAAAATTTGACTTTGTGGCTTATGATCCTGACGCAACGCCGGCTCAAATGGACGTTTACCGGGACGGGGTGAAAACGCAGTCTGTCAGTGTGGCCCGTACTACGCAGACATATACCAACCGTTTTACGGAGCAGGGCGAGATCACTATGAAATTTAAGACGGGGGCCACGGAATACCCGTTTTATATCGACGTAACGGAAAGCGGGATCGACTTGCAGGAAACTACCGCCGGGCTTGTACTGAAACTTTCGGCAGCCGGGCGGAGCAACAGCGAATCCGATCCGGGAGCCTGGGATTATGGCGACATACATACGACATTTTCTGGTTTCGACTGGAGCAGCAACGGCTGGACGGGTGACGCCCTGAAACTTACGGGAGGCGCGAAGATTGAAATCGGGTACCGGCCGTTCTCCACGGATGCAACCACTACCGGGGCTACCTATGAAATGGAAATTCTTTGTTCGTCGGTAACGGACCGGCAGGGGGTGATACTGGACTGTATGGCCGGCGATATCGGTTTCCAGATGACAACGGAGCAGGCCCTTATGCGTGTTTCCGGCGGTACGGAAGTAAGTACGAAGTTTGCAAGTGATATGAACCTGAAAATGGCCTTTATTGTCGGGGCCAAGGCCGGTAAGCGGTTGCTGGAACTTTATGTAAACGGAATCCGTTGCGGAGCGGTGCAGTATGGGGCTACCGAAGGATTACTGCAGGCGGAACCGGTGAACATCCGTTTGTTCAGTGATACGGCGGATGTGGAGATCAGGAATTTCCGTATTTATAACCGTGCGCTTACGGATGATGAAGAATTGAACAATTACATGGTAGACCGGACTACGTCGGACGAAATGGTCCTGTTATTTGAAAAGAATGATGTTACGGGGGACAACGGTACGGATATCGACATAGACAAGTTACGCGCCCAGGGAAAGGCGGTTATGCGAATTGTCGGCGATGTGAACCTTGTCAACGCCACCAATAACAAGAAATTCGAGGTACCGGTCGATATCTATTTTTATAGCCCGCAGGGTAAGGAGTACGATTTTGTAGCAAGGAATGTCGGTCTAAGAATACAGGGTACATCATCCACCACTTATCCGCGTAAGAATTACCGTCTTTATTTCTTGCGCCTGGAAAAATACGGTACCACGCTGGAAGTTAACGGCGTGGATGTGCCGTCCCTTGAATACAGTTTCAAACCGGGAGCACGGCCGATCAGTATATTCTGTTTGAAAGCGGACTTTTCCGATTCTTCCGGTACACATAATACCGGTGCGGTGCGTATTGTGAACGACGTTTGGAAGAGGTGCGGGTGGCTGACACCGCCGCAGGCTGCATATAAGGGGGAATATGACGTACGTATAGGCGTGGACGGTTTCCCTATGGACCTGTTTTATGACAACGACGGCACCGGTGCGAATACTTATCTGGGAAAATACAATTTCAATAATGAGAAGTCGGAAAGTGCGATCATTTACGGTTTTGAAGGAATTGAAGGATTCAACGACGAAGCGGCCCTGAACGGGCAGCGTAACAAATGTATCTGTCTGGAGTTCCTGAACAACTCCGAGGCCCTTTGTCTGTTCGGGACTACCGACATGTCTTCTTTTGATGATGCGCTGGAATTTCGTTTCAAGGCGGACACTACCTGGGCGGATGCACACGAGGACGACAAGGCGGCAGTTACAAGGCTTTGGAACTGGATCGATTCATGTAAGGATGATCCCGCCAAGTTCCTGGCGGAATATAACCAGTATTTCGGTAATGACAGCCCGTTTGCATGGTATCTGATTACCGATTACTTTATGGCTGTGGATAACCGGGCAAAAAACATGATGCTGGCGACTTGGGACTCTCTGATCTGGTATTTCCTTCCTTACGATATGGACACGCTGTTCGGTGTGCGTAATGATTCGGTACTGAAATACGAATATACCATTACCCACGAAAGTTTTGACGATAGTATCGGTAGTTATGCTTTTGCCGGCCATGATTCCGTTTTATGGGAACTGGTACGGTCTTGTCCGGACAAATTGCGTGAAGTGGCGGAAACCTTGCGTAGCAATATGAGCCTTGAATATGTCCTGCAAGTATTTAACGAGGAACAAATGGGCAACTGGTGCGAGCGGATTTATAACAAGGATTCGGAATATAAATATATCCTTCCGCTTACCGAAGGGGTGACAACCGGCAGCGGAACCAGTTATTATAATTATCTGTATGCCTTGCAGGGAAGCCGTTATGCGCACCGTACTTATACCATTCAGAACCGTTTCGCCCTTTTGGATAGTCAGTATGTGGCCGGTACTTACCGTCGTGACAGCTTCGCGGCTTATTTCGGATACAAGTTCGGCAGCGATAACCGGAAAATTCGGATTACGGCCTCCGAACGGTATTATTACGGGTACGGGTACACGTCCGGAACACCGCACCAAAGCGCGGTACTTGCAGAAACGGCCGGGGCTGTGGTGGAACTGACAATGGACACGGATTTAATTGTAAACGATCCGCAATATTTCTACGGTGCAAGCCGTATTCGCGGGCTTGATCTGACGGATGTAGCCCACGCCATTGTCGGCACGTTGAACCTGAACAACTGCACGGCCTTGCGTGAACTGAATGTTAGTTGTGAGGCCGGACAGACGACATTTAACGCCCTTCTGGTGGGTAATTGCCGTAATCTTCGAAAACTCGACATATCCGGACTTAAATCTTCTTCCTTTACCGGTATGGACCTTTCAAGTAATACCAAACTTGAAACCTTCCTGGCCGGTGATACATCCCTTACCGGTGTGACATTTGCCGGCGGTGCGCCTCTGGCCGTTTGCGTCCTTCCCGGAACTTTGCAGACGCTCGAACTCCGGTACCTGAACAAACTAACCAATGCAGGGCTGCAGCTGGAAGGTACGGCAAATATCACGCGCCTTGTGATTGATAACTGTAGCCTGATCGACTGGAACACGTTATTACAGCAATGCAGTGCGACCAGCTATCTACGAATTACCGGTATAGATATGGACGGGAACGGTAATTTGCTTCGCAGGCTTATGACAATGGGCGGCGTTGATGAAGACGGGGGAAACGTGCAGACGTGCCGCCTGGTAGGTACGTACCGGCTCACCCAGTCCATGTCGGATGAAGAGTACGCCGCCACCTGTGCACATTTCCCGGAACTGAATATCATTCAGCCGCAGTTTGTCGGTATAAAAATAGATCAGACGGTAGGAGACGGGGAAAAGATTACGAATCTGGATAACTCTACCGGATATGACTATAATACTGAATTTACCCCGTCTTCCCATATATTGGAAGTGTTGTCGAAAAGACGTTGTATTCTGGCTAAAAAGACGGCGGAGGGTGAAATGACCTGTTACCCGCTTCATGATGAGAACCGAAATAAATACGCGGATAGTGACAGCGTGGAGAACGCCACGGATGCAGTATTAACCGGATCGGAAGGTGAAGTTTACATATATGAGCCTCATTACTGGTACAAGGGAGTAACGGACGTGCTGAATCAGTGCCTTTACGGTTTTATTTCAAGTAATGAGGATGCGCCGGCAGCAGCAGGGTACACCAGTATAAGATTTACCCGCGAGGAACTGGATGTGACGGAAGGGATCGGGATTCGTAAGAATACGGATTACACAACCATTGAAGAGGCGAAGAATGAATACGAATCCGGATCGTTCGCCCTGGTGGACGTCCGGGATTACAAGCAGGTTCGTTTTCCCGGTTTTGCTTCTACTCTTTACGGTGCTGTATTTATAGATGATGCCGGGAAAATAGTAAGTCGGATCAGCGTTTCAAATGCGAACGGTTTTATCAATGGTATGTATCTGTTTTGTGCCGTTCCTGTAGGGGCTACGAAACTGGCCTTTACTTTCCTTAATTCGGCGGCCTTCGATTTCGTTTTACTCACAACATCGGAAAGTGTGGAAGCGATCGAGCCGGACTGGGTAGAGCATACGGAATGCCTGGGCGGTGTTTATGAAGCCTATCTGATTGATGATGTGCTGCGTTCTGTCAGTGGTGTTTCAAGTGTAGGAACTATTTCACAGAGCCAGGCAGTCAAATACGCCCAGAACAGGGGCAAAGGTTTCCAGCTGTTCGACTGGGAGATGCACAAGGATGTGGGTAATCTGCATTTCTTTAAATACGGTAATACCGATTCGCAGGGAGTTTGCGGATATGGAACAAACAATTACCAGAAAGTGACAGGCCTTACAAATGCGCTGGGGATGCGTGATACGGTTTCTTATTATAAGGAAAAGGGCGGTTCCAATCCACAGGCGGAAGGTGCTTACCGGGACGGTGTAAATTATCAGTCCGTCAATGTGCTGGGATATGAGAATTTCCAGGGAAACAAGGCGGAATGGTTGCAGTATGTCACAGTAAACAAGACGGCGGCGGACGGAAGGTGGTTTATTACCATGCCGGACGGAACGGAACGCGTTGTACAGGGAATTACTGTTTATAATGCGGATATTTATCCTACCCACATGGTTTGGGGCCGGTATATGGATTTGATTGCGGCCAAGGAAGGCGGTTCCACTTCCTCTCATTGGTTCGACAGGTTCTATGTGGGTACCGGGCTTTCTCGTGTGGTGGTTCGGTCGAGCTACAGCGCGTTCGCGTTGGGCGGTGTTTCGTATGCGAACGCGAATTACGATTCATCGTTCACGGGTGCGAGCGTCGGCGTTCGGCTTGCCTTCAGGGGCATCATACGCTGGGCGGGTAGCGTCGCGGCCTTTAAAGCCATAAATCAGGCAGATTAA	MATQEYIDDLIIVIETAEDAESVTNQMVAAVLGFLNEHLKLVSQGKEIEAEEAARIAADAALQKAIDAVSLRIDRLVGNNASQAIDNFNEILAFLDGLKDSDSLAALLADINARIGSEDGSQSEDGSLWGKLKSLSQDISSCSEDISTLQADRDEMKQELQETAGRLSSTFTNVNNLLNAGSVYSDLSGVFAALKTAGKIDDVRKNGVILSFLTADGWVTKQFKGNPDTDFENVEKWEDFGSGGSGGGNTYNVTGSVPLTEGFYTLASAIAAVPEKWRGRGRVITFETSLGKWETYQFTGTALDAWDQEASWEEFGGKGTVKSVTVNGEKQTPDAAGNVNVNVDILEVDETLSADSTNPVENKVVTARFNEVDASTLFNVNAEVSEDETSVRLSFQNKSGAEITAVDIPAGSGGGSGETVATKIVLNAAVDNAIIKEGGNARLTYTYDHQYTTGDEKGESTGQKADITVTIRRGTTTMYSQTVSDVSKGSYELDLSSYLLVGNTDIYVVATTTDPTTGKKQTRQAFTSVKVVSLSLTSSYNLAGAIAAGGYTLADTINIPYAVSGSGTKVVTLYLNGRQQNAHTITRSGTTNGSFSLSPSSLVTGRNTVQMVAEMEASADLVLKSESIYIDILKSGGSAPFIGTMMSFPDGRIFTEDHLVPRLEAGQYEQVKFDFVAYDPDATPAQMDVYRDGVKTQSVSVARTTQTYTNRFTEQGEITMKFKTGATEYPFYIDVTESGIDLQETTAGLVLKLSAAGRSNSESDPGAWDYGDIHTTFSGFDWSSNGWTGDALKLTGGAKIEIGYRPFSTDATTTGATYEMEILCSSVTDRQGVILDCMAGDIGFQMTTEQALMRVSGGTEVSTKFASDMNLKMAFIVGAKAGKRLLELYVNGIRCGAVQYGATEGLLQAEPVNIRLFSDTADVEIRNFRIYNRALTDDEELNNYMVDRTTSDEMVLLFEKNDVTGDNGTDIDIDKLRAQGKAVMRIVGDVNLVNATNNKKFEVPVDIYFYSPQGKEYDFVARNVGLRIQGTSSTTYPRKNYRLYFLRLEKYGTTLEVNGVDVPSLEYSFKPGARPISIFCLKADFSDSSGTHNTGAVRIVNDVWKRCGWLTPPQAAYKGEYDVRIGVDGFPMDLFYDNDGTGANTYLGKYNFNNEKSESAIIYGFEGIEGFNDEAALNGQRNKCICLEFLNNSEALCLFGTTDMSSFDDALEFRFKADTTWADAHEDDKAAVTRLWNWIDSCKDDPAKFLAEYNQYFGNDSPFAWYLITDYFMAVDNRAKNMMLATWDSLIWYFLPYDMDTLFGVRNDSVLKYEYTITHESFDDSIGSYAFAGHDSVLWELVRSCPDKLREVAETLRSNMSLEYVLQVFNEEQMGNWCERIYNKDSEYKYILPLTEGVTTGSGTSYYNYLYALQGSRYAHRTYTIQNRFALLDSQYVAGTYRRDSFAAYFGYKFGSDNRKIRITASERYYYGYGYTSGTPHQSAVLAETAGAVVELTMDTDLIVNDPQYFYGASRIRGLDLTDVAHAIVGTLNLNNCTALRELNVSCEAGQTTFNALLVGNCRNLRKLDISGLKSSSFTGMDLSSNTKLETFLAGDTSLTGVTFAGGAPLAVCVLPGTLQTLELRYLNKLTNAGLQLEGTANITRLVIDNCSLIDWNTLLQQCSATSYLRITGIDMDGNGNLLRRLMTMGGVDEDGGNVQTCRLVGTYRLTQSMSDEEYAATCAHFPELNIIQPQFVGIKIDQTVGDGEKITNLDNSTGYDYNTEFTPSSHILEVLSKRRCILAKKTAEGEMTCYPLHDENRNKYADSDSVENATDAVLTGSEGEVYIYEPHYWYKGVTDVLNQCLYGFISSNEDAPAAAGYTSIRFTREELDVTEGIGIRKNTDYTTIEEAKNEYESGSFALVDVRDYKQVRFPGFASTLYGAVFIDDAGKIVSRISVSNANGFINGMYLFCAVPVGATKLAFTFLNSAAFDFVLLTTSESVEAIEPDWVEHTECLGGVYEAYLIDDVLRSVSGVSSVGTISQSQAVKYAQNRGKGFQLFDWEMHKDVGNLHFFKYGNTDSQGVCGYGTNNYQKVTGLTNALGMRDTVSYYKEKGGSNPQAEGAYRDGVNYQSVNVLGYENFQGNKAEWLQYVTVNKTAADGRWFITMPDGTERVVQGITVYNADIYPTHMVWGRYMDLIAAKEGGSTSSHWFDRFYVGTGLSRVVVRSSYSAFALGGVSYANANYDSSFTGASVGVRLAFRGIIRWAGSVAAFKAINQAD*	MWREDNIIEEIVEDSNIEDAIKTVLRKRRRKRSFAGRRILADVPKAVERIRQRIRSGRFKLGGYREMTVDDGPKVRTVQSVSLEDRIVLNAVMNVVDRHLKVRFIRTTSASIKNRGTHDLLQYIVKDIKDDPEGTLFGYQFDITKFYESVDQDILLDAVKKMFKDKILIGILEECIRMMPKGVSIGLRSSQGLCNLLLSIYLDHRLKDQEAVAHYYRYCDDGLVLSGSKKYLWKVRDIIHEQARKARLEIKSNDTVFPITEGIDFLGYVTRPDHVRLRKRNKQKFARKMHKVKSKKRRQELTASFYGLTKHADCKNLFYKLTGKKMKKLKDLGYKYKPKDGRKRFTGARIKSPELMNKDVIVLDYEKDVPTKNGNRTVIKLELDGKERKYFTSLEETLFICESAARDGELPFEAHCEGEVSEKGLIIIHFT*	ATGTGGAGAGAAGATAATATTATAGAAGAGATTGTCGAGGACTCCAATATAGAGGACGCCATAAAAACGGTATTGCGCAAAAGAAGACGAAAGCGCAGCTTTGCCGGGCGTAGAATACTGGCGGATGTCCCGAAGGCAGTAGAGAGGATCAGGCAGCGGATCAGGAGTGGGCGGTTCAAGCTCGGAGGATATCGGGAAATGACCGTAGACGACGGGCCGAAGGTAAGGACCGTACAATCGGTTTCCCTGGAGGACAGGATCGTTCTTAACGCTGTTATGAATGTGGTGGACCGGCATTTGAAAGTACGTTTTATCCGGACTACTTCCGCATCCATTAAAAACAGGGGAACGCATGACCTTTTACAGTATATCGTTAAAGATATAAAGGATGATCCCGAAGGAACCCTGTTCGGGTACCAGTTCGATATAACGAAATTCTATGAAAGCGTAGACCAGGACATTTTGCTGGATGCAGTGAAAAAGATGTTCAAGGATAAAATATTAATCGGAATCCTGGAAGAGTGCATCCGCATGATGCCTAAAGGCGTAAGTATCGGGCTAAGATCATCACAGGGGCTTTGTAATTTGCTTCTATCCATTTACCTGGATCACCGGTTAAAGGATCAGGAGGCAGTAGCACACTATTACCGGTATTGTGACGACGGTCTGGTGCTTTCCGGTAGTAAGAAATACCTTTGGAAGGTTAGGGATATCATTCATGAACAGGCCCGTAAAGCCCGCCTGGAGATTAAAAGCAATGATACCGTTTTCCCGATCACCGAAGGTATCGACTTCCTGGGATATGTAACCCGCCCGGATCATGTACGGTTAAGGAAGCGTAACAAACAAAAGTTCGCCCGCAAGATGCACAAGGTTAAAAGCAAGAAACGCAGGCAGGAGCTGACCGCCTCATTTTACGGGCTTACAAAACATGCCGATTGCAAGAACTTATTTTATAAACTAACAGGAAAGAAAATGAAAAAATTAAAAGATCTGGGCTACAAGTACAAGCCTAAAGACGGACGGAAACGATTTACCGGGGCAAGGATCAAGTCGCCCGAACTGATGAACAAGGATGTGATCGTACTTGATTATGAAAAGGATGTTCCGACGAAAAACGGAAACCGGACTGTTATAAAGCTGGAACTCGACGGCAAGGAGAGAAAGTATTTTACCAGCCTGGAGGAAACACTTTTCATTTGTGAATCAGCGGCAAGAGACGGAGAACTGCCTTTTGAAGCACATTGCGAAGGTGAAGTAAGTGAAAAAGGATTGATAATTATACATTTTACTTGA	1	0.990131	No
518	Bacteroides_salyersiae_DSM_18765	Contig1	1	3	viral	No	1421967-1423271	1423486-1423596	1423856-1423966	1423788-1430525	GCCGTGTGGTCTATCGTGGCAACAACAACGCGAACCCGAATGGCGGTGTTTCGATGTCGAATGCGAACAACGATTCCTCGAATACGAACACGAACATCGGTTCTCGTCTG	GCCGTGTGGTCTATCGTGGCTACAACTACGCGAGCCCGTATGGCGGTGTTTCGATGTCGTATGCGAGCTACGATTCCTCGAATACGAGCACGAGCATCGGTTCTCGTCTG	ATGGCACTTACAGAATCGGAGAAAACGGAACTTAAGAACGACATCCTGAACGCTATCAAGGCCGAGAGCCAGAGCGTTGATGAACTTGTGGAGGTCAGCTCCCTTGACAATATCAAAAGTCTCCCCGCCCTTCGCGGCAGTGAGCTGGTGAGTGCTCCGCTCACCCTTTTGCGTAAACCGGCCGATGATGCCGCTGCCACGGCGAATGCGTCTGCCACGAAAGCGGATAATGCTGCGGCTTTGGCGAATAAAGCTGCGGGTATGGCGTCTGATGCGGCCGGTACCGCCAATCAGGCTGCTGAAACTGCAAATTCCGCCGCGGCAGCGGCATCCGCGGCTGCGAAACAGGCGGAGGATGCCGCCGCCGGTGTGAACGACGGTTTGGTCGGTGGCATGACGGCCGTCCCTGATGAGGAGAACGACACGGTGAAACTCACCCTGCTGGGGAAGACCGGGACGGAGATTGCCTCCGTTGATATTCCCGGTGGTACGGGCGGTGGCGGTAACACGTATAATGTGACGGCGGAAGTCCCTTTGGAGAGCGGTTATTATGTCCTTTCCTCCGCGATCGGTGCCGTGGATGAGAAATACCGTTACAAGGGCCGTTGCATCACCTATGAAGTCTCGCAGGGCAAATGGGAGACCAAACAGTTCGTGGGGACAAGTCTGTCGAGCTGGGAGCAGGAGGCGAGCTGGGAGGACTTCGGCGGTGCCGGAACGATGAAGAGCCTGACGGTGAACGGCGAGAAGAAAGTTCCCGACAGCGAGGGCAACGTGGATCTGACCATCGACAAGCTGGAAGTGGACGAGAGCCTGGATGCCGACAGTACCAATCCCGTCCAGAACAAGACCGTCGCCGCCAAATTCCAGGAGGTGGAAGCCGGTACCGTGTTCGGCATGAGCGCGGAAGTGAGCGACGACGAGAGCAGTGTCCGCCTTGCGCTGACCAACAAGAGCGGGGCGGAGATCGCGAGCGTTGACATCCCGGCCGGCAGCGGTGGCGGCGGTGAGTCCTCCACCACCAAGATCGTGCTGCTTGCCGAGACCGACAAGAAAACCGTGAAGGAAGGCGGAGCGGTGAAACTTACCTATACCTATGACCACCAGGTTGCCGGCGGTGATGACAAGGGTAGCAGTACCGGACAGAAAGCGACCGTCACCATCCAGGTGAAGCGCGGGACGACCACCACTTATTCCTCCTCGCTGAAGGAAGTGAGCAAGGGTACCTATACCCTTGACCTGACCAAATACCTGCTGGTGGGCACGAGCGATATCTACGTCATTGCCGAGACTACCGATCCCACCACGGGCAAGGCGCAGAAGAAGCAGGCGTACGTGAGCGTGAAGAGCGTCACCCTGTCCCTTTCCTGCGGTTACAACCTGGCGGCCACCATCCAGAACGGCGGTTACGGTACCTATGATTCCGCGAGTATACCCTACGCCGTGAGCGGTACCGGCACGAAAACCGTCAGCCTGTACGTGGACGGTGTACAGCAGAACGCGCATACGGTCACCCGCAGCGGCACGACGAACGGCAGTTTCGAGGTTTCCATGACCGGCCTGTCCGTGGGGCGGCATACCGCCCAGCTGGTGGCCGAGATGGAAACTGACGACCTCACGCTGAAAAGCGAGAGCATCCATATCGACCTGCTGAAGGCCGGAACCGGCGCGCCCTTCATCGGTTTGAAGCTCATTCATGCCGACGGGCATGTCCTCGGACGGGACGAGCATCTGGAGCCGGTCCTTGAAGCCGGCCGCTACGAGAAGCTCACTTTCGACTGGGTGGCCTATGATCCCGACCGTGTGCCCGCTGAAGTGGAGTTCTGGAAAAACGGCGTCAAGAGCAGTACCGTGAGCGCTCCCCGCAGCATGATGACCTACAGTAACCGGTTTACCGAGGAAGGCACGCAGACGCTTGTCCTGAAAGCCGGTCCGACCGGGTACACTTTGCGCATCGACGTGGGTGAGAGCGGTATCGATATCAGCGAGGCCACCTACGGCCTGGCGGTCAAGCTTGACGCGGCGGGCCGCAGCAACGGGGAGAGTAACCCCGGAACATGGGAGTCGAACGGCGTGGAGACCACGTTCGAGGGTTTTGACTGGAGCAGCAACGGCTGGACGGGTGAGGCGCTGAAGCTGACCAACGGTGCGAAAGCCGTCATCGGCTACCGGCCCTTTGCCACCGATGTGAAAAGTACGGGGCTGACCATTGAACTGACCCTCCGGGTAAGCAATCCCACTGACAGCGATACCGCAGTTGTGGACTGTCTCGACAGTGGCAAGGGGCTTTATATCACCCCTTCGGAAACGAGTTTCAAGACCGGTGAGAAAGTGTCCTATACCAACGAGGACGACGAGCTGGTGGAGCGTGAGATCAAGCTGGGCACGAATTATGTGGAAGACCGGTGGATCAAGGTGGCCCTCATGGTGGGTACCCGCAATGAGAGCCGTCTGATGGAGCTTTATGTGGACGGCAACCGTACCGGTGCCGACATCTACGACAACGCCTTCAGCTTCCGCCAGGACAATCCGAAATATATCACCATTGACAGCGCCGGGGCGGACGTGGAGGTAAAGAGCGTGCGTATCTATACCCGCCGGTTGAGTGACGACGAGGAACTGGAGAACCGGATGGTGGACAGTGCGGACGGTGAGGAGATGATCGCGCTGTATGAGGAGAACGATATCCTGGGTGATACCGACACTGTGGATATGGACAAGCTGCGTGCCAAGGGCAAGGGGGTGCTGCGTATCGTGCGCCAGAACAAGCTCGATGACGTGTATGCCGAGAACAACAAGAAGACGGACTTTTCGGCGGATATCTTCTATTACTCCCCTTTCGGATCCGAATACGACTTCGTGCTTCGTGACTGTTATATCCGTATTCAGGGTACCAGTTCCACGAAATATCCGAGCAAGAACATCCGTATCTATATCAGCAAGGGCGGCACGAACCTTAGCTTCACCGTTGGCGGCAAGGAGCAGGCGGAAAAGAAATATCCCGTCCGTCCCGGTGGCATCGCCATGAACCTGATCTGTCTGAAGAGTGATTATTCCGACTCGTCCATGTCGCTGAACACAGGCGGTGCCAAACTGTTCAACGACGTGCTGAAGGAGATGGGGCTTCTCACCCCTCCGCAGCGTTACCAGTACGAGACGGGCGGCAGCGATTTGAACGCGGTCACCGTGCGTACCGCTATCGACGGTGTGCCTATCGACATGTTTGTGGCGGCTGCGGAGGACGGCGAGAACAACTATGTGGGGCAATACAACTTCAACAACGAGAAAAGCAAGAGCGGCGACCTGTTCGGCCTTAGTGGCGTGGAGGGTTACGATCCTGCCTGTCCCCTCACTCTGGAAATGCTGAACAATACCGAGGCCATGTGCCTTTTCAAGACCACAAGTGACGCTCATCTGGAGGAGGTGTTTGATGCCGGTGCCGAGACCAACGTTCCGGATGATGTGAAATGGGCGGGCCTTGACGAGTCGCAGCGTACGGCCGTGAAACGGCTGTACGCATGGATACGCTCGTGTGTTCCGGACGGTGCGACGAGCGCCGACCTCTCCACTTTTAAGAGCGAGAAGTTCAGGGACGAGATAAGTGACTATTTCGACAAGGCTTTCCTGCTGACGTATTACCTCTGGACGGACTATTTCCTTGCCGTTGACCAGCGTGCGAAGAACATGATGCTGCGCACGTGGGACGGCCTGATATGGTACATCACCTACTACGACGGTGATACCCAGATGGGAAAACGTAACGACTGTTTCCTGGTGTATGACTACACCACCGACCGCGACACTTATGACGCCGAGGCCGGGAAATATGCCTTTGAAGGCCGTGACAGCTGGCTTTGGAACCTCGTTCTGGCCAACCTGGACGCTGACCTGAAGACACAGGCGCAGGCTCTTCGCGGTGTACTTACCACCAGCCGTGTCCTGGACATGCTGAACGTGGAGCAGGCGGGCAACTGGTGCGACCGTGCCTATAACAAGAGCGGCGAGCTGAAGTACATCCTGCCCGCCACGCAGGAGATGTACGGCAAGGTGTGGCCGTTCATCTACGCCCTTCAGGGCAGTAACCGTGCGCACCGTGAATATTTCGTGCGTAATCGTTTCGCCCTTCTGGATGCTAAGTACGGCACGAGCAATTTCACCAGTGACAACATCGACCTCTATCTGGCACGTACGGCTGCTGACACCCCCGACGTGCTGAAGATTACGGCCAACGAGGTTTATGCTTTCGGCTACGGTACGAACAACAGCCCGAATATAGGGAATACCGGCATCATCAAGAAAGATGCGGCTGCGAGCCTTTCCATCACCGGTGCCTATACGGTGAACGATCCCTTGAGGGTTTATGGCGCGAGCCGTATGAAGGTGCTGGATATGAGCGGGGCCGCCGACCACCTGAAAAACGCTTTCGACCTGGGCAAATGTACCGTGCTGCGCGAACTGAACCTTCAAAGTTCCGGCAACGGCAGTACCGGCTGGTGGTTGAACATCGGCAACTGCAAGCAGCTACGTAAACTCAACCTTCGTAACCAGGCACAGGCGAAAACCGGGGGAAGTACCAGTACCGAGCTGGATTTGAGTGCGCAGACCAAGCTGGAAGAACTTGAGGCCCGCGGTACGCAGGTGCAGAGCGTGGTGCTAGCCAAGGGTTCTCCCGTGACGCTGCTCCACCTTCCCGGTACACTGACCAGCCTCCGTCTGGAATATCTGGGCAGACTGACCACCGGCGGGCTGACATTGGAAAGCTACAGCAAGGTGAAGACCTTCATCTTTGACAGTTGTCCAGGTATTGACTGGGAAACCCTGCTGGGCCGTTGCACGGGTGTGGAACGTATCAGAGTAACCGGTATTGACCGCGAGGATGACGGTACGTGGCTGGATAAGTTTGTCGGGATGGGCGGTGTGGATTCCGATGGCAACACTACGGACACGTGCGCCTTGGTGGGTACGGTACAGCTCACGCGCTACATTGATGACGATACGTACAGCGCTCTGAAGGCGCACTTCCCGGAACTGAATATCCGGCAGCCGGAATACACGATGATCGAGTTCGACGACGAGGTATCGGATGACGCGAACGTGAGCAACCTTGACAACGGTACCGGCTACAAGTATGACAACGCGTATGAGGTGAGCGGTCATATTTCCGCCATCCTGAAGCAGCGTCACCGTGTACTTGCTAAAGTGACTAAAAAAGCGACGACGCGGGGTGTGAACATGGCGAACGTTGATACCACGGTGAACAACCTGGACGGTGAGATGACCTACTACCCGCTGGACGACACGGACAGCAACAAGTACGCCGACGGCACGGCTGCCAGACTGGACGGCACTGAAGGTGACTGGATGATGTACGAGCCCTTCTTCTGGAGCAAGGGTATCAATGATTACCTGAACGGCAAGCATTACTCCTGTTACAGCAGTAACGGTTCGGATAACATGCCTTCCGTTCCGGATGCTGACGTCCTTACGCTTGACGACATTAAGGGCACGAGTGGCGGTTATCTTTCCGGTCGTAAGATCATGAGCGGAAAGGATACGCTTTCGAACAGCTACAGTACTGACAGTACGTATTCGGTATGCAAGGTGAACGTGGACGGTTACAAGCGTGTGCGTTTCCCGAGCGTTCCCGGTACAAGCCTTGTCGGAAGCATTTTCACAGACGATTCCGGCACGGTCATCAGTTCAATCGTCGTCCCTACCTTGAGCAACAAGTTCGAGGCCGGTATGTACCTGATTGCCGATGTTCCGGAGGGTGCCACTGCTCTTCACTTCTCCATTCTGAACACGGCAGAGTTCGATAAGGTTGTCCTTTCTAACAGTGACAGGATCGAGGATATGGAACCCGAATGGGTGCCTAATGACGAGCACTTGTGTGCCGTTGTGGGCAGCAGTGTTGTCGGTTCCAAACTTCGCGCCTGCATTACCGGCGGGAGCACTACGGCGAGCATGACCTGGGCTGATTTCCACTATTACAGTGTCCAGCGCGGTATGCAGCAGATTGATGCCCTTATGCACTCGCGCATCGCGAATCTTTTCTACGCGAAGTACGGTCGTCGTGACAGCCAGGAACAATGCGGCGCGGGCTCTCACACGAACAACCGTACTACGGGTGGTACTGCCAGCCGCGGTATGACGGACACGATCGGCTACGAGGAAGCCTCCTCAATCAACCCTAATGTGACGAACAGCCTGATAGAAAACTCCGTCCACCAGTATGCGTGGTACCGTGAGAAGGATGACTACGGCGGGGCCACGGTTACGCAGGTGAATAATATTTGCTGCCTTGGCTACGAGGACATCTATGGTCATAAATATGACATGATGGACGGCGTGGATCTTCCTAATGACACGGGCAATTCCGGGAAGTGGCGCATCTGGATGCCTGACGGCAGTACCCGCCTGGTTAAGGGTTCCGTGAGCTCCGGTATCTGGATTACCGCCGTGGCGCATGGCAAATATATGGACGTGATTCCGGTGGGTTCCGTTTCGGGTTCCTCCTCGACAAATTACTGCGACATCTACTACATATCCACTGCCTCCAGCCGTGTGGTCTATCGTGGCTACAACTACGCGAGCCCGTATGGCGGTGTTTCGATGTCGTATGCGAGCTACGATTCCTCGAATACGAGCACGAGCATCGGTTCTCGTCTGGCCTTCCGCGGCCGGCTCGTTAAGGCGTCGAGCGCCGTGGCGTTTAAAGCGATAAGCGAGGTTGCATGA	MALTESEKTELKNDILNAIKAESQSVDELVEVSSLDNIKSLPALRGSELVSAPLTLLRKPADDAAATANASATKADNAAALANKAAGMASDAAGTANQAAETANSAAAAASAAAKQAEDAAAGVNDGLVGGMTAVPDEENDTVKLTLLGKTGTEIASVDIPGGTGGGGNTYNVTAEVPLESGYYVLSSAIGAVDEKYRYKGRCITYEVSQGKWETKQFVGTSLSSWEQEASWEDFGGAGTMKSLTVNGEKKVPDSEGNVDLTIDKLEVDESLDADSTNPVQNKTVAAKFQEVEAGTVFGMSAEVSDDESSVRLALTNKSGAEIASVDIPAGSGGGGESSTTKIVLLAETDKKTVKEGGAVKLTYTYDHQVAGGDDKGSSTGQKATVTIQVKRGTTTTYSSSLKEVSKGTYTLDLTKYLLVGTSDIYVIAETTDPTTGKAQKKQAYVSVKSVTLSLSCGYNLAATIQNGGYGTYDSASIPYAVSGTGTKTVSLYVDGVQQNAHTVTRSGTTNGSFEVSMTGLSVGRHTAQLVAEMETDDLTLKSESIHIDLLKAGTGAPFIGLKLIHADGHVLGRDEHLEPVLEAGRYEKLTFDWVAYDPDRVPAEVEFWKNGVKSSTVSAPRSMMTYSNRFTEEGTQTLVLKAGPTGYTLRIDVGESGIDISEATYGLAVKLDAAGRSNGESNPGTWESNGVETTFEGFDWSSNGWTGEALKLTNGAKAVIGYRPFATDVKSTGLTIELTLRVSNPTDSDTAVVDCLDSGKGLYITPSETSFKTGEKVSYTNEDDELVEREIKLGTNYVEDRWIKVALMVGTRNESRLMELYVDGNRTGADIYDNAFSFRQDNPKYITIDSAGADVEVKSVRIYTRRLSDDEELENRMVDSADGEEMIALYEENDILGDTDTVDMDKLRAKGKGVLRIVRQNKLDDVYAENNKKTDFSADIFYYSPFGSEYDFVLRDCYIRIQGTSSTKYPSKNIRIYISKGGTNLSFTVGGKEQAEKKYPVRPGGIAMNLICLKSDYSDSSMSLNTGGAKLFNDVLKEMGLLTPPQRYQYETGGSDLNAVTVRTAIDGVPIDMFVAAAEDGENNYVGQYNFNNEKSKSGDLFGLSGVEGYDPACPLTLEMLNNTEAMCLFKTTSDAHLEEVFDAGAETNVPDDVKWAGLDESQRTAVKRLYAWIRSCVPDGATSADLSTFKSEKFRDEISDYFDKAFLLTYYLWTDYFLAVDQRAKNMMLRTWDGLIWYITYYDGDTQMGKRNDCFLVYDYTTDRDTYDAEAGKYAFEGRDSWLWNLVLANLDADLKTQAQALRGVLTTSRVLDMLNVEQAGNWCDRAYNKSGELKYILPATQEMYGKVWPFIYALQGSNRAHREYFVRNRFALLDAKYGTSNFTSDNIDLYLARTAADTPDVLKITANEVYAFGYGTNNSPNIGNTGIIKKDAAASLSITGAYTVNDPLRVYGASRMKVLDMSGAADHLKNAFDLGKCTVLRELNLQSSGNGSTGWWLNIGNCKQLRKLNLRNQAQAKTGGSTSTELDLSAQTKLEELEARGTQVQSVVLAKGSPVTLLHLPGTLTSLRLEYLGRLTTGGLTLESYSKVKTFIFDSCPGIDWETLLGRCTGVERIRVTGIDREDDGTWLDKFVGMGGVDSDGNTTDTCALVGTVQLTRYIDDDTYSALKAHFPELNIRQPEYTMIEFDDEVSDDANVSNLDNGTGYKYDNAYEVSGHISAILKQRHRVLAKVTKKATTRGVNMANVDTTVNNLDGEMTYYPLDDTDSNKYADGTAARLDGTEGDWMMYEPFFWSKGINDYLNGKHYSCYSSNGSDNMPSVPDADVLTLDDIKGTSGGYLSGRKIMSGKDTLSNSYSTDSTYSVCKVNVDGYKRVRFPSVPGTSLVGSIFTDDSGTVISSIVVPTLSNKFEAGMYLIADVPEGATALHFSILNTAEFDKVVLSNSDRIEDMEPEWVPNDEHLCAVVGSSVVGSKLRACITGGSTTASMTWADFHYYSVQRGMQQIDALMHSRIANLFYAKYGRRDSQEQCGAGSHTNNRTTGGTASRGMTDTIGYEEASSINPNVTNSLIENSVHQYAWYREKDDYGGATVTQVNNICCLGYEDIYGHKYDMMDGVDLPNDTGNSGKWRIWMPDGSTRLVKGSVSSGIWITAVAHGKYMDVIPVGSVSGSSSTNYCDIYYISTASSRVVYRGYNYASPYGGVSMSYASYDSSNTSTSIGSRLAFRGRLVKASSAVAFKAISEVA*	MRRVGYIIEEIVEPSNMEASFRQVLRGSKRKRSRQGCYLLAHKPEVLEELVAQIASGTFRVKDYREREIIEGGKLRRIQVIPMKDRIAVHAIMAVVDRHLRKLFIRTTSASIKRRGMHDLLAYVRRDMAEDPDGTRYCYKFDITKFYESVKQDFVMYCVSRVFKDAKLVTMLESFIRLMPEGLSIGLRSSQGLGNLLLSVYLDHYLKDRYAVRHFYRYCDDGVVLGKTKAELWKIRDAVHGRMECAGLLVKGNERVFPPGEGIDFLGYVTFGADHVRLRKRIKQKFARKMHEVKSRRRRRELIASFYGMAKHADCHTLFKKLTGKDMRSFKDLNVSYKPEDGKKRFPGVVVSIRELVNLPIVVKDFETGIKTEQGEDRCIVAIEMNGEPKKFFTNSEEMKNILLQVKDMPDGFPFETTIKTETFGKGRTKYIFT*	ATGCGCAGGGTTGGGTATATCATCGAGGAGATCGTGGAGCCTTCCAACATGGAGGCTTCCTTCCGGCAGGTCCTTCGCGGCAGCAAGCGTAAACGCAGCCGCCAGGGGTGCTATCTGCTCGCGCATAAGCCCGAGGTGTTGGAGGAGCTGGTCGCGCAGATCGCATCCGGTACTTTCCGCGTGAAGGACTACCGTGAACGCGAGATCATCGAGGGCGGCAAGCTACGCCGCATTCAGGTGATCCCGATGAAGGACCGCATCGCCGTGCATGCCATCATGGCGGTGGTGGACCGCCATCTGCGGAAACTTTTCATCCGTACCACCTCCGCCAGTATCAAGAGACGGGGGATGCACGACCTCCTGGCGTATGTCCGCCGTGACATGGCCGAAGACCCTGATGGTACACGTTACTGTTACAAGTTTGACATCACCAAATTCTACGAGAGCGTGAAGCAGGATTTTGTGATGTATTGCGTCAGCCGGGTGTTCAAGGACGCAAAGCTCGTGACCATGCTGGAGAGCTTTATCCGCCTGATGCCTGAAGGTCTGAGTATCGGCCTGCGCAGCTCGCAGGGGCTGGGCAATTTGCTTTTGTCTGTGTATCTGGACCATTATCTGAAGGACAGGTATGCCGTGCGTCATTTCTACCGCTATTGTGATGACGGCGTCGTACTGGGTAAAACGAAAGCGGAACTGTGGAAGATTCGTGATGCCGTCCACGGGCGCATGGAGTGTGCCGGTCTCCTGGTGAAGGGGAACGAGCGCGTGTTCCCGCCGGGCGAGGGCATCGACTTTCTGGGGTATGTGACTTTCGGTGCGGACCATGTCCGCCTTCGCAAGCGCATCAAGCAGAAGTTCGCCCGAAAAATGCACGAGGTAAAATCGAGAAGGAGGAGGCGTGAGCTGATAGCGTCGTTCTACGGGATGGCCAAGCACGCCGACTGTCATACGTTGTTTAAAAAATTAACAGGCAAAGACATGAGATCATTTAAAGACTTGAACGTTTCCTACAAGCCGGAGGACGGCAAGAAACGTTTTCCCGGGGTGGTGGTAAGCATCCGGGAGCTGGTGAACTTACCGATTGTGGTGAAGGACTTCGAGACGGGCATCAAGACCGAACAGGGCGAGGACCGCTGTATCGTGGCCATTGAGATGAACGGTGAACCGAAAAAGTTCTTTACCAACAGCGAGGAGATGAAGAACATCCTCTTGCAAGTGAAGGATATGCCCGACGGCTTCCCGTTCGAGACCACCATCAAGACGGAAACCTTCGGCAAGGGTCGAACTAAATACATATTTACATGA	1	0.98976	No
519	Bacteroides_salyersiae_MGYG-HGUT-01433	Contig1	1	3	viral	No	1421967-1423271	1423486-1423596	1423856-1423966	1423788-1430525	GCCGTGTGGTCTATCGTGGCAACAACAACGCGAACCCGAATGGCGGTGTTTCGATGTCGAATGCGAACAACGATTCCTCGAATACGAACACGAACATCGGTTCTCGTCTG	GCCGTGTGGTCTATCGTGGCTACAACTACGCGAGCCCGTATGGCGGTGTTTCGATGTCGTATGCGAGCTACGATTCCTCGAATACGAGCACGAGCATCGGTTCTCGTCTG	ATGGCACTTACAGAATCGGAGAAAACGGAACTTAAGAACGACATCCTGAACGCTATCAAGGCCGAGAGCCAGAGCGTTGATGAACTTGTGGAGGTCAGCTCCCTTGACAATATCAAAAGTCTCCCCGCCCTTCGCGGCAGTGAGCTGGTGAGTGCTCCGCTCACCCTTTTGCGTAAACCGGCCGATGATGCCGCTGCCACGGCGAATGCGTCTGCCACGAAAGCGGATAATGCTGCGGCTTTGGCGAATAAAGCTGCGGGTATGGCGTCTGATGCGGCCGGTACCGCCAATCAGGCTGCTGAAACTGCAAATTCCGCCGCGGCAGCGGCATCCGCGGCTGCGAAACAGGCGGAGGATGCCGCCGCCGGTGTGAACGACGGTTTGGTCGGTGGCATGACGGCCGTCCCTGATGAGGAGAACGACACGGTGAAACTCACCCTGCTGGGGAAGACCGGGACGGAGATTGCCTCCGTTGATATTCCCGGTGGTACGGGCGGTGGCGGTAACACGTATAATGTGACGGCGGAAGTCCCTTTGGAGAGCGGTTATTATGTCCTTTCCTCCGCGATCGGTGCCGTGGATGAGAAATACCGTTACAAGGGCCGTTGCATCACCTATGAAGTCTCGCAGGGCAAATGGGAGACCAAACAGTTCGTGGGGACAAGTCTGTCGAGCTGGGAGCAGGAGGCGAGCTGGGAGGACTTCGGCGGTGCCGGAACGATGAAGAGCCTGACGGTGAACGGCGAGAAGAAAGTTCCCGACAGCGAGGGCAACGTGGATCTGACCATCGACAAGCTGGAAGTGGACGAGAGCCTGGATGCCGACAGTACCAATCCCGTCCAGAACAAGACCGTCGCCGCCAAATTCCAGGAGGTGGAAGCCGGTACCGTGTTCGGCATGAGCGCGGAAGTGAGCGACGACGAGAGCAGTGTCCGCCTTGCGCTGACCAACAAGAGCGGGGCGGAGATCGCGAGCGTTGACATCCCGGCCGGCAGCGGTGGCGGCGGTGAGTCCTCCACCACCAAGATCGTGCTGCTTGCCGAGACCGACAAGAAAACCGTGAAGGAAGGCGGAGCGGTGAAACTTACCTATACCTATGACCACCAGGTTGCCGGCGGTGATGACAAGGGTAGCAGTACCGGACAGAAAGCGACCGTCACCATCCAGGTGAAGCGCGGGACGACCACCACTTATTCCTCCTCGCTGAAGGAAGTGAGCAAGGGTACCTATACCCTTGACCTGACCAAATACCTGCTGGTGGGCACGAGCGATATCTACGTCATTGCCGAGACTACCGATCCCACCACGGGCAAGGCGCAGAAGAAGCAGGCGTACGTGAGCGTGAAGAGCGTCACCCTGTCCCTTTCCTGCGGTTACAACCTGGCGGCCACCATCCAGAACGGCGGTTACGGTACCTATGATTCCGCGAGTATACCCTACGCCGTGAGCGGTACCGGCACGAAAACCGTCAGCCTGTACGTGGACGGTGTACAGCAGAACGCGCATACGGTCACCCGCAGCGGCACGACGAACGGCAGTTTCGAGGTTTCCATGACCGGCCTGTCCGTGGGGCGGCATACCGCCCAGCTGGTGGCCGAGATGGAAACTGACGACCTCACGCTGAAAAGCGAGAGCATCCATATCGACCTGCTGAAGGCCGGAACCGGCGCGCCCTTCATCGGTTTGAAGCTCATTCATGCCGACGGGCATGTCCTCGGACGGGACGAGCATCTGGAGCCGGTCCTTGAAGCCGGCCGCTACGAGAAGCTCACTTTCGACTGGGTGGCCTATGATCCCGACCGTGTGCCCGCTGAAGTGGAGTTCTGGAAAAACGGCGTCAAGAGCAGTACCGTGAGCGCTCCCCGCAGCATGATGACCTACAGTAACCGGTTTACCGAGGAAGGCACGCAGACGCTTGTCCTGAAAGCCGGTCCGACCGGGTACACTTTGCGCATCGACGTGGGTGAGAGCGGTATCGATATCAGCGAGGCCACCTACGGCCTGGCGGTCAAGCTTGACGCGGCGGGCCGCAGCAACGGGGAGAGTAACCCCGGAACATGGGAGTCGAACGGCGTGGAGACCACGTTCGAGGGTTTTGACTGGAGCAGCAACGGCTGGACGGGTGAGGCGCTGAAGCTGACCAACGGTGCGAAAGCCGTCATCGGCTACCGGCCCTTTGCCACCGATGTGAAAAGTACGGGGCTGACCATTGAACTGACCCTCCGGGTAAGCAATCCCACTGACAGCGATACCGCAGTTGTGGACTGTCTCGACAGTGGCAAGGGGCTTTATATCACCCCTTCGGAAACGAGTTTCAAGACCGGTGAGAAAGTGTCCTATACCAACGAGGACGACGAGCTGGTGGAGCGTGAGATCAAGCTGGGCACGAATTATGTGGAAGACCGGTGGATCAAGGTGGCCCTCATGGTGGGTACCCGCAATGAGAGCCGTCTGATGGAGCTTTATGTGGACGGCAACCGTACCGGTGCCGACATCTACGACAACGCCTTCAGCTTCCGCCAGGACAATCCGAAATATATCACCATTGACAGCGCCGGGGCGGACGTGGAGGTAAAGAGCGTGCGTATCTATACCCGCCGGTTGAGTGACGACGAGGAACTGGAGAACCGGATGGTGGACAGTGCGGACGGTGAGGAGATGATCGCGCTGTATGAGGAGAACGATATCCTGGGTGATACCGACACTGTGGATATGGACAAGCTGCGTGCCAAGGGCAAGGGGGTGCTGCGTATCGTGCGCCAGAACAAGCTCGATGACGTGTATGCCGAGAACAACAAGAAGACGGACTTTTCGGCGGATATCTTCTATTACTCCCCTTTCGGATCCGAATACGACTTCGTGCTTCGTGACTGTTATATCCGTATTCAGGGTACCAGTTCCACGAAATATCCGAGCAAGAACATCCGTATCTATATCAGCAAGGGCGGCACGAACCTTAGCTTCACCGTTGGCGGCAAGGAGCAGGCGGAAAAGAAATATCCCGTCCGTCCCGGTGGCATCGCCATGAACCTGATCTGTCTGAAGAGTGATTATTCCGACTCGTCCATGTCGCTGAACACAGGCGGTGCCAAACTGTTCAACGACGTGCTGAAGGAGATGGGGCTTCTCACCCCTCCGCAGCGTTACCAGTACGAGACGGGCGGCAGCGATTTGAACGCGGTCACCGTGCGTACCGCTATCGACGGTGTGCCTATCGACATGTTTGTGGCGGCTGCGGAGGACGGCGAGAACAACTATGTGGGGCAATACAACTTCAACAACGAGAAAAGCAAGAGCGGCGACCTGTTCGGCCTTAGTGGCGTGGAGGGTTACGATCCTGCCTGTCCCCTCACTCTGGAAATGCTGAACAATACCGAGGCCATGTGCCTTTTCAAGACCACAAGTGACGCTCATCTGGAGGAGGTGTTTGATGCCGGTGCCGAGACCAACGTTCCGGATGATGTGAAATGGGCGGGCCTTGACGAGTCGCAGCGTACGGCCGTGAAACGGCTGTACGCATGGATACGCTCGTGTGTTCCGGACGGTGCGACGAGCGCCGACCTCTCCACTTTTAAGAGCGAGAAGTTCAGGGACGAGATAAGTGACTATTTCGACAAGGCTTTCCTGCTGACGTATTACCTCTGGACGGACTATTTCCTTGCCGTTGACCAGCGTGCGAAGAACATGATGCTGCGCACGTGGGACGGCCTGATATGGTACATCACCTACTACGACGGTGATACCCAGATGGGAAAACGTAACGACTGTTTCCTGGTGTATGACTACACCACCGACCGCGACACTTATGACGCCGAGGCCGGGAAATATGCCTTTGAAGGCCGTGACAGCTGGCTTTGGAACCTCGTTCTGGCCAACCTGGACGCTGACCTGAAGACACAGGCGCAGGCTCTTCGCGGTGTACTTACCACCAGCCGTGTCCTGGACATGCTGAACGTGGAGCAGGCGGGCAACTGGTGCGACCGTGCCTATAACAAGAGCGGCGAGCTGAAGTACATCCTGCCCGCCACGCAGGAGATGTACGGCAAGGTGTGGCCGTTCATCTACGCCCTTCAGGGCAGTAACCGTGCGCACCGTGAATATTTCGTGCGTAATCGTTTCGCCCTTCTGGATGCTAAGTACGGCACGAGCAATTTCACCAGTGACAACATCGACCTCTATCTGGCACGTACGGCTGCTGACACCCCCGACGTGCTGAAGATTACGGCCAACGAGGTTTATGCTTTCGGCTACGGTACGAACAACAGCCCGAATATAGGGAATACCGGCATCATCAAGAAAGATGCGGCTGCGAGCCTTTCCATCACCGGTGCCTATACGGTGAACGATCCCTTGAGGGTTTATGGCGCGAGCCGTATGAAGGTGCTGGATATGAGCGGGGCCGCCGACCACCTGAAAAACGCTTTCGACCTGGGCAAATGTACCGTGCTGCGCGAACTGAACCTTCAAAGTTCCGGCAACGGCAGTACCGGCTGGTGGTTGAACATCGGCAACTGCAAGCAGCTACGTAAACTCAACCTTCGTAACCAGGCACAGGCGAAAACCGGGGGAAGTACCAGTACCGAGCTGGATTTGAGTGCGCAGACCAAGCTGGAAGAACTTGAGGCCCGCGGTACGCAGGTGCAGAGCGTGGTGCTAGCCAAGGGTTCTCCCGTGACGCTGCTCCACCTTCCCGGTACACTGACCAGCCTCCGTCTGGAATATCTGGGCAGACTGACCACCGGCGGGCTGACATTGGAAAGCTACAGCAAGGTGAAGACCTTCATCTTTGACAGTTGTCCAGGTATTGACTGGGAAACCCTGCTGGGCCGTTGCACGGGTGTGGAACGTATCAGAGTAACCGGTATTGACCGCGAGGATGACGGTACGTGGCTGGATAAGTTTGTCGGGATGGGCGGTGTGGATTCCGATGGCAACACTACGGACACGTGCGCCTTGGTGGGTACGGTACAGCTCACGCGCTACATTGATGACGATACGTACAGCGCTCTGAAGGCGCACTTCCCGGAACTGAATATCCGGCAGCCGGAATACACGATGATCGAGTTCGACGACGAGGTATCGGATGACGCGAACGTGAGCAACCTTGACAACGGTACCGGCTACAAGTATGACAACGCGTATGAGGTGAGCGGTCATATTTCCGCCATCCTGAAGCAGCGTCACCGTGTACTTGCTAAAGTGACTAAAAAAGCGACGACGCGGGGTGTGAACATGGCGAACGTTGATACCACGGTGAACAACCTGGACGGTGAGATGACCTACTACCCGCTGGACGACACGGACAGCAACAAGTACGCCGACGGCACGGCTGCCAGACTGGACGGCACTGAAGGTGACTGGATGATGTACGAGCCCTTCTTCTGGAGCAAGGGTATCAATGATTACCTGAACGGCAAGCATTACTCCTGTTACAGCAGTAACGGTTCGGATAACATGCCTTCCGTTCCGGATGCTGACGTCCTTACGCTTGACGACATTAAGGGCACGAGTGGCGGTTATCTTTCCGGTCGTAAGATCATGAGCGGAAAGGATACGCTTTCGAACAGCTACAGTACTGACAGTACGTATTCGGTATGCAAGGTGAACGTGGACGGTTACAAGCGTGTGCGTTTCCCGAGCGTTCCCGGTACAAGCCTTGTCGGAAGCATTTTCACAGACGATTCCGGCACGGTCATCAGTTCAATCGTCGTCCCTACCTTGAGCAACAAGTTCGAGGCCGGTATGTACCTGATTGCCGATGTTCCGGAGGGTGCCACTGCTCTTCACTTCTCCATTCTGAACACGGCAGAGTTCGATAAGGTTGTCCTTTCTAACAGTGACAGGATCGAGGATATGGAACCCGAATGGGTGCCTAATGACGAGCACTTGTGTGCCGTTGTGGGCAGCAGTGTTGTCGGTTCCAAACTTCGCGCCTGCATTACCGGCGGGAGCACTACGGCGAGCATGACCTGGGCTGATTTCCACTATTACAGTGTCCAGCGCGGTATGCAGCAGATTGATGCCCTTATGCACTCGCGCATCGCGAATCTTTTCTACGCGAAGTACGGTCGTCGTGACAGCCAGGAACAATGCGGCGCGGGCTCTCACACGAACAACCGTACTACGGGTGGTACTGCCAGCCGCGGTATGACGGACACGATCGGCTACGAGGAAGCCTCCTCAATCAACCCTAATGTGACGAACAGCCTGATAGAAAACTCCGTCCACCAGTATGCGTGGTACCGTGAGAAGGATGACTACGGCGGGGCCACGGTTACGCAGGTGAATAATATTTGCTGCCTTGGCTACGAGGACATCTATGGTCATAAATATGACATGATGGACGGCGTGGATCTTCCTAATGACACGGGCAATTCCGGGAAGTGGCGCATCTGGATGCCTGACGGCAGTACCCGCCTGGTTAAGGGTTCCGTGAGCTCCGGTATCTGGATTACCGCCGTGGCGCATGGCAAATATATGGACGTGATTCCGGTGGGTTCCGTTTCGGGTTCCTCCTCGACAAATTACTGCGACATCTACTACATATCCACTGCCTCCAGCCGTGTGGTCTATCGTGGCTACAACTACGCGAGCCCGTATGGCGGTGTTTCGATGTCGTATGCGAGCTACGATTCCTCGAATACGAGCACGAGCATCGGTTCTCGTCTGGCCTTCCGCGGCCGGCTCGTTAAGGCGTCGAGCGCCGTGGCGTTTAAAGCGATAAGCGAGGTTGCATGA	MALTESEKTELKNDILNAIKAESQSVDELVEVSSLDNIKSLPALRGSELVSAPLTLLRKPADDAAATANASATKADNAAALANKAAGMASDAAGTANQAAETANSAAAAASAAAKQAEDAAAGVNDGLVGGMTAVPDEENDTVKLTLLGKTGTEIASVDIPGGTGGGGNTYNVTAEVPLESGYYVLSSAIGAVDEKYRYKGRCITYEVSQGKWETKQFVGTSLSSWEQEASWEDFGGAGTMKSLTVNGEKKVPDSEGNVDLTIDKLEVDESLDADSTNPVQNKTVAAKFQEVEAGTVFGMSAEVSDDESSVRLALTNKSGAEIASVDIPAGSGGGGESSTTKIVLLAETDKKTVKEGGAVKLTYTYDHQVAGGDDKGSSTGQKATVTIQVKRGTTTTYSSSLKEVSKGTYTLDLTKYLLVGTSDIYVIAETTDPTTGKAQKKQAYVSVKSVTLSLSCGYNLAATIQNGGYGTYDSASIPYAVSGTGTKTVSLYVDGVQQNAHTVTRSGTTNGSFEVSMTGLSVGRHTAQLVAEMETDDLTLKSESIHIDLLKAGTGAPFIGLKLIHADGHVLGRDEHLEPVLEAGRYEKLTFDWVAYDPDRVPAEVEFWKNGVKSSTVSAPRSMMTYSNRFTEEGTQTLVLKAGPTGYTLRIDVGESGIDISEATYGLAVKLDAAGRSNGESNPGTWESNGVETTFEGFDWSSNGWTGEALKLTNGAKAVIGYRPFATDVKSTGLTIELTLRVSNPTDSDTAVVDCLDSGKGLYITPSETSFKTGEKVSYTNEDDELVEREIKLGTNYVEDRWIKVALMVGTRNESRLMELYVDGNRTGADIYDNAFSFRQDNPKYITIDSAGADVEVKSVRIYTRRLSDDEELENRMVDSADGEEMIALYEENDILGDTDTVDMDKLRAKGKGVLRIVRQNKLDDVYAENNKKTDFSADIFYYSPFGSEYDFVLRDCYIRIQGTSSTKYPSKNIRIYISKGGTNLSFTVGGKEQAEKKYPVRPGGIAMNLICLKSDYSDSSMSLNTGGAKLFNDVLKEMGLLTPPQRYQYETGGSDLNAVTVRTAIDGVPIDMFVAAAEDGENNYVGQYNFNNEKSKSGDLFGLSGVEGYDPACPLTLEMLNNTEAMCLFKTTSDAHLEEVFDAGAETNVPDDVKWAGLDESQRTAVKRLYAWIRSCVPDGATSADLSTFKSEKFRDEISDYFDKAFLLTYYLWTDYFLAVDQRAKNMMLRTWDGLIWYITYYDGDTQMGKRNDCFLVYDYTTDRDTYDAEAGKYAFEGRDSWLWNLVLANLDADLKTQAQALRGVLTTSRVLDMLNVEQAGNWCDRAYNKSGELKYILPATQEMYGKVWPFIYALQGSNRAHREYFVRNRFALLDAKYGTSNFTSDNIDLYLARTAADTPDVLKITANEVYAFGYGTNNSPNIGNTGIIKKDAAASLSITGAYTVNDPLRVYGASRMKVLDMSGAADHLKNAFDLGKCTVLRELNLQSSGNGSTGWWLNIGNCKQLRKLNLRNQAQAKTGGSTSTELDLSAQTKLEELEARGTQVQSVVLAKGSPVTLLHLPGTLTSLRLEYLGRLTTGGLTLESYSKVKTFIFDSCPGIDWETLLGRCTGVERIRVTGIDREDDGTWLDKFVGMGGVDSDGNTTDTCALVGTVQLTRYIDDDTYSALKAHFPELNIRQPEYTMIEFDDEVSDDANVSNLDNGTGYKYDNAYEVSGHISAILKQRHRVLAKVTKKATTRGVNMANVDTTVNNLDGEMTYYPLDDTDSNKYADGTAARLDGTEGDWMMYEPFFWSKGINDYLNGKHYSCYSSNGSDNMPSVPDADVLTLDDIKGTSGGYLSGRKIMSGKDTLSNSYSTDSTYSVCKVNVDGYKRVRFPSVPGTSLVGSIFTDDSGTVISSIVVPTLSNKFEAGMYLIADVPEGATALHFSILNTAEFDKVVLSNSDRIEDMEPEWVPNDEHLCAVVGSSVVGSKLRACITGGSTTASMTWADFHYYSVQRGMQQIDALMHSRIANLFYAKYGRRDSQEQCGAGSHTNNRTTGGTASRGMTDTIGYEEASSINPNVTNSLIENSVHQYAWYREKDDYGGATVTQVNNICCLGYEDIYGHKYDMMDGVDLPNDTGNSGKWRIWMPDGSTRLVKGSVSSGIWITAVAHGKYMDVIPVGSVSGSSSTNYCDIYYISTASSRVVYRGYNYASPYGGVSMSYASYDSSNTSTSIGSRLAFRGRLVKASSAVAFKAISEVA*	MRRVGYIIEEIVEPSNMEASFRQVLRGSKRKRSRQGCYLLAHKPEVLEELVAQIASGTFRVKDYREREIIEGGKLRRIQVIPMKDRIAVHAIMAVVDRHLRKLFIRTTSASIKRRGMHDLLAYVRRDMAEDPDGTRYCYKFDITKFYESVKQDFVMYCVSRVFKDAKLVTMLESFIRLMPEGLSIGLRSSQGLGNLLLSVYLDHYLKDRYAVRHFYRYCDDGVVLGKTKAELWKIRDAVHGRMECAGLLVKGNERVFPPGEGIDFLGYVTFGADHVRLRKRIKQKFARKMHEVKSRRRRRELIASFYGMAKHADCHTLFKKLTGKDMRSFKDLNVSYKPEDGKKRFPGVVVSIRELVNLPIVVKDFETGIKTEQGEDRCIVAIEMNGEPKKFFTNSEEMKNILLQVKDMPDGFPFETTIKTETFGKGRTKYIFT*	ATGCGCAGGGTTGGGTATATCATCGAGGAGATCGTGGAGCCTTCCAACATGGAGGCTTCCTTCCGGCAGGTCCTTCGCGGCAGCAAGCGTAAACGCAGCCGCCAGGGGTGCTATCTGCTCGCGCATAAGCCCGAGGTGTTGGAGGAGCTGGTCGCGCAGATCGCATCCGGTACTTTCCGCGTGAAGGACTACCGTGAACGCGAGATCATCGAGGGCGGCAAGCTACGCCGCATTCAGGTGATCCCGATGAAGGACCGCATCGCCGTGCATGCCATCATGGCGGTGGTGGACCGCCATCTGCGGAAACTTTTCATCCGTACCACCTCCGCCAGTATCAAGAGACGGGGGATGCACGACCTCCTGGCGTATGTCCGCCGTGACATGGCCGAAGACCCTGATGGTACACGTTACTGTTACAAGTTTGACATCACCAAATTCTACGAGAGCGTGAAGCAGGATTTTGTGATGTATTGCGTCAGCCGGGTGTTCAAGGACGCAAAGCTCGTGACCATGCTGGAGAGCTTTATCCGCCTGATGCCTGAAGGTCTGAGTATCGGCCTGCGCAGCTCGCAGGGGCTGGGCAATTTGCTTTTGTCTGTGTATCTGGACCATTATCTGAAGGACAGGTATGCCGTGCGTCATTTCTACCGCTATTGTGATGACGGCGTCGTACTGGGTAAAACGAAAGCGGAACTGTGGAAGATTCGTGATGCCGTCCACGGGCGCATGGAGTGTGCCGGTCTCCTGGTGAAGGGGAACGAGCGCGTGTTCCCGCCGGGCGAGGGCATCGACTTTCTGGGGTATGTGACTTTCGGTGCGGACCATGTCCGCCTTCGCAAGCGCATCAAGCAGAAGTTCGCCCGAAAAATGCACGAGGTAAAATCGAGAAGGAGGAGGCGTGAGCTGATAGCGTCGTTCTACGGGATGGCCAAGCACGCCGACTGTCATACGTTGTTTAAAAAATTAACAGGCAAAGACATGAGATCATTTAAAGACTTGAACGTTTCCTACAAGCCGGAGGACGGCAAGAAACGTTTTCCCGGGGTGGTGGTAAGCATCCGGGAGCTGGTGAACTTACCGATTGTGGTGAAGGACTTCGAGACGGGCATCAAGACCGAACAGGGCGAGGACCGCTGTATCGTGGCCATTGAGATGAACGGTGAACCGAAAAAGTTCTTTACCAACAGCGAGGAGATGAAGAACATCCTCTTGCAAGTGAAGGATATGCCCGACGGCTTCCCGTTCGAGACCACCATCAAGACGGAAACCTTCGGCAAGGGTCGAACTAAATACATATTTACATGA	1	0.98976	No
520	Bacteroides_sp._1_1_30	Contig4	5	2	viral	No	239953-241140	239701-239816	239500-239615	238260-239621	TGGTGCCCTTTTGTCTGCTAATGCGAATAATGGTGCGAATGCGGGTTTCGGTTATCTGAATGCGAATAATCGTTCCTCGAATGCGAATGCGAACATTGGGTTCCGCTTTTACCGT	TGGTGCCCTGTTGTCTGCTCATGCGTATAATGGTGCGACTGCGGGTTTCGGTTCTCTGATTGCGTTTTATCGTTCCTCGCATGCGTCTGCGTACTTTGGGTTCCGCTTGTGCCGT	ATGGGATTATTATTGGGAAGCGGAAACACGAAACCGCAATATCCTTACGACCAATGGTATGGGGTGCAAGGTGATTTCAACTCACAGGACTACAAACTAAAGCGTGTGGGTAATTTGGATTTGCACCGTACATTACCCATTCAAGCGAAGCTGAAACGCTTTGTGGAAAACCCTGACGGCTCGGTTAAGTATTACCTTAACCAAAATGACAGCCGTAAAAAGGATTCGGGTGCAACGGCTTTGATTGACAGCACGGACGGTAATGTAATGCTTGAAAAGCCGGAATATTACTTCAAGTTGGAAATAGAGGGAACGAAATGGATTCGTGCCTATTCCGAATATCCGTTGCCCGGCTTTATCAAGATGGAACGAAAGACGGTAAGCCCGTGGTATGCAACGGTGGATATTACCAACTCTGTAGCCGTTTCGGGATGTTGGCTCACTTGGAATGGCGATGAAATTGCAAGGGATTCAGACGGATTTGTTATACTCAAAGCGAATGCCGCACAATTCAGAGGCGGTTCGGGTGCTGGTGATGCCGCTAAGGATGGTACTTACAACTCCATGTTGGGTATGCCTCGTACTTCCATTTCAAAGGCTGGTGTTCGTCCTCTTTGCAAGAACGGAACACACCACGGGGCGTACAGGGTGTACAATGAAATTGCTTGGTTGCAACGTGTGGAATATGCCTCATTGCACTGCCAAGATGCTTACACCGAAACGCTGACTGCTGACGGATTCCATCAAGGAGGCTTAGGGAGTGGTCCGGTTGTTAATGGTACGGAGTGGAATACATGGGGAAGTTACAAACCCTTTGTGCCTTGCGGTGTTACTGCAACGCTGGGAAACAACACGGGTAAGGTGTCCTACACCATCAAGGGATGGACTGGTGGCGATAAGGTGGTACAAGTAACCTCTTACCGTGGCTTGGAAACTCCTTATGAATACTTGTGGATGCTTGCTGATGATGTACTAATTTGGCATAAAGCGGATGTATCTATTGCCTATGTATGCGAAGACCCGACAAAATTCACCTCTCATTCAGATAGTGCTACTACCGTACCTATCGGATATGAAGCCATTACGGAGCTTCCACGAACTGAGGGCTATGTGCTTTCTATGGCTCATTCCACTAAAGGTTATTCCTTTGCCGAAAAAGTAGGAGGTTCAAGTAATAAAGGGTATTGCGATTACTATTGGACTCCCACAGGTGGTAGTACGTGGTCTGCTGTAGGCTGGTATGGTGCCCTGTTGTCTGCTCATGCGTATAATGGTGCGACTGCGGGTTTCGGTTCTCTGATTGCGTTTTATCGTTCCTCGCATGCGTCTGCGTACTTTGGGTTCCGCTTGTGCCGTTTTTGA	MGLLLGSGNTKPQYPYDQWYGVQGDFNSQDYKLKRVGNLDLHRTLPIQAKLKRFVENPDGSVKYYLNQNDSRKKDSGATALIDSTDGNVMLEKPEYYFKLEIEGTKWIRAYSEYPLPGFIKMERKTVSPWYATVDITNSVAVSGCWLTWNGDEIARDSDGFVILKANAAQFRGGSGAGDAAKDGTYNSMLGMPRTSISKAGVRPLCKNGTHHGAYRVYNEIAWLQRVEYASLHCQDAYTETLTADGFHQGGLGSGPVVNGTEWNTWGSYKPFVPCGVTATLGNNTGKVSYTIKGWTGGDKVVQVTSYRGLETPYEYLWMLADDVLIWHKADVSIAYVCEDPTKFTSHSDSATTVPIGYEAITELPRTEGYVLSMAHSTKGYSFAEKVGGSSNKGYCDYYWTPTGGSTWSAVGWYGALLSAHAYNGATAGFGSLIAFYRSSHASAYFGFRLCRF*	MGVVKTEYGLCYTADTCFNQYSDFEDCGLYVGDTGKIFISQAKKIKNVYHLIYECSNLIRAQYKAQQGKGERTEISKFNENILENLDSLYWDLRNETYTPGEYRIKVIYEPKERVIMIAPFFPDRIVHHCIINVLGRYWTNFFIANTYACIKGRGIHKCMEDVHTALIIDRKGTRFCLKIDIKKFYDNIDHAALKRIIRYTIADEQLLRLLDKIIDSNGKDKGLPIGNFTSQYLANLYLAYFDHWVKEELAKIVMKRFGVKIYYYRYMDDMVILCADKEALHFVLDMMGLYLGGELKVEIKSNWQIFPVDARSIDYVGFKQNHYGILLRSGILKRFYKKFHRTINKYEIKDETDIKHFFPSEYGWIIRCSEEHSKFIFNNCLNDGSKCFDYRAAG*	ATGGGTGTAGTAAAGACTGAATACGGGTTATGTTATACGGCTGATACCTGCTTTAATCAATACTCGGATTTTGAGGATTGCGGTTTATATGTCGGTGATACAGGAAAGATATTCATTTCCCAAGCTAAGAAAATTAAGAATGTTTATCACCTGATATATGAATGCTCCAACCTCATACGGGCGCAATATAAGGCACAGCAAGGCAAAGGAGAGCGTACCGAAATATCCAAGTTCAATGAGAACATTTTGGAGAATTTGGATAGCTTGTACTGGGACTTGCGCAATGAAACTTATACCCCCGGTGAATATCGGATTAAGGTTATATATGAGCCGAAAGAAAGGGTGATTATGATTGCCCCGTTCTTCCCGGACAGGATAGTACACCATTGCATTATCAATGTGTTGGGGCGTTACTGGACTAACTTCTTCATTGCGAATACATACGCTTGTATCAAAGGGCGTGGTATTCATAAATGTATGGAGGATGTGCATACGGCTTTAATCATAGACAGAAAAGGTACAAGGTTCTGTTTGAAGATTGACATCAAGAAGTTCTATGATAACATAGACCACGCAGCATTGAAAAGGATAATCCGCTACACTATAGCGGATGAACAACTGTTAAGGCTGTTGGATAAGATAATAGATAGTAACGGTAAAGACAAGGGGCTGCCAATAGGCAATTTCACAAGTCAATATTTGGCTAATCTCTATTTAGCATATTTCGACCATTGGGTTAAAGAAGAACTGGCTAAGATAGTGATGAAGCGTTTTGGGGTGAAAATCTACTACTATCGCTATATGGATGATATGGTGATACTATGCGCTGACAAAGAGGCACTGCATTTCGTACTCGACATGATGGGGCTTTACTTGGGTGGCGAATTGAAAGTAGAGATTAAAAGCAACTGGCAGATATTCCCGGTTGATGCTCGTAGCATTGATTATGTGGGATTCAAACAAAACCATTACGGCATATTGCTAAGAAGCGGTATTCTGAAAAGGTTTTATAAGAAATTCCACCGCACCATCAATAAATACGAAATCAAAGATGAAACGGATATTAAACACTTCTTCCCATCTGAATATGGCTGGATAATCAGATGCTCGGAGGAACACAGTAAATTCATTTTTAATAATTGTTTGAACGATGGAAGCAAATGTTTTGACTACAGGGCTGCTGGCTAA	1	0.995595	No
521	Bacteroides_sp._1_1_30	Contig0	2	3	viral	No	164464-165759	164138-164250	163854-163966	157245-164033	CTCGTGTGGTGTATCGGTCGAACAACAACGCGAACGCGTTAGGCGGTGTTTCGTATGCGAACGCGAATAACGATTCATCGAACACGAATGCGAACATCGGCGTTCGGCTTGC	CTCGTGTGGTGTATCGGTCGTACTACTACGCGAACGCGTTAGGCGGTGTTTCGTGTGCGAACGCGAGTTACGATTCATCGTTCACGTATGCGTACATCGGCGTTCGGCTTGC	ATGGCAACACAGGAGTATATCGATGATCTTATTATAGTCATTGAAACCGCGGAGGACGCGGAAAGCGTTACTAACCAAATGGTGGCGGCGGTTCTTGGCTTCTTGAACGAACACCTGAAACTGGTTTCCCAGGGTAAGGAAATCGAGGCGGAGGAAGCCGCCCGCATTGCCGCCGATGCAGCCTTGCAGAAGGCTATCGACGCCGTTTCTTTGCGTATCGACCGGCTTGTCGGTGACAACGCTTCGCAGGCAATCGACAACTTTAACGAAATTCTTGCTTTTCTGGACGGGCTTAAGGACAGTGATTCGCTGGCCGCATTGCTGGCCGATATCAACGCCCGTATCGGCAGCGAAGACGGTTCGGAAAGTGAAGACGGTTCCCTTTGGGGAAAGCTGAAAAGTTTGTCCCAGGATATTAGCAGTTGTTCCGATGACATAAACACGTTGCAGGTGGACCGTGACGAAATGAAACAGGAGCTGCAGCAGACGGCCGGGCGTCTGTCTTCCACCTTTACCAATGTAAACAACCTTTTGAACGCCGGCAGCGTTTACAGTGACCTGTCGGGAGTGTTTGCAGCATTGAAAACGGCGGGGAAGATTGACGATGTCCGGAAAAACGGCGTGATCCTTTCTTTCCTTACTGCCGACGGCTGGGTAACGAAACAATTTAAAGGCAATCCGGACACGGATTTTGAGAATGTCAAAAAGTGGGAGGATTTCGGCAGCGGCGGTTCAGGCGGCGGGAATACCTATAATGTAACCGGCAGTGTGCCGCTTACGGAAGGTTTCTATACCCTGGCTTCCGCCATTGCCGCGGTACCGGAGAAGTGGCGCGGCCGGGGGCGTGTCATCACCTTTGAAACATCGCTCGGCAAATGGGAGACGTACCAGTTTACCGGAACCGCCCTGGATGCCTGGGACCAGGAGGCGAGCTGGGAAGAGTTCGGCGGCAAAGGAACGGTAAAGAGCGTAACGGTAAACGGCGAGAAGCAGACGCCGGACGCGGCCGGTAATGTGAATGTAAACGTGGATATCCTGGAAGTGGACGAGACTTTGTCCGCCGATTCCACCAATCCGGTAGAAAACAAGGTAGTAACCGCCCGTTTTAACGAGGTGGACGCTTCCACGCTGTTTAACGTAAATGCGGAGGTAAGCGAGGATGAAACATCCGTCCGTCTGTCTTTCCAGAACAAAAGCGGCGCGGAAATTACCGCCGTGGATATCCCGGCCGGTTCCGGTGGAGGTTCCGGCGAAACGGTGGCTACTAAAATTGTCTTGAATGCGGCTGTAGATAACGCCATAATCAAGGAAGGCGGAAACGCCCGTCTTACTTATACATACGATCACCAATACACCACGGGGGATGAAAAGGGGGAATCTACCGGGCAAAAGGCGGATATCACCGTTACGATCAGGCGTGGAACAACTACCATGTATTCCCAGACGGTCAGCGATGTTTCCAAAGGCAGTTACGAACTGGACCTTTCAAGTTACTTGCTTGTTGGGAATACCGATATTTACGTAGTGGCAACCACAACCGATCCGACTACCGGCAAGAAACAGACCCGACAGGCGTTTACATCCGTGAAGGTTGTCAGCCTTTCCCTTACCAGCTCTTACAATCTGGCCGGGGCCATAGCCGCAGGCGGTTATACCCTGGCCGACACGATTAATATCCCTTATGCCGTGAGCGGTTCCGGAACAAAGGTCGTCACGCTTTATCTGAACGGCCGGCAACAGAACGCGCACACCATTACAAGATCGGGAACGACAAACGGCAGTTTCAGTTTGTCCCCCTCTTCGCTTGTGACCGGCCGGAATACCGTTCAAATGGTTGCCGAAATGGAGGCTTCCGCCGATCTCGTGTTAAAGTCTGAAAGTATCTATATTGATATTCTGAAATCCGGAGGATCGGCACCGTTCATCGGCACGATGATGAGTTTTCCGGACGGCCGTATTTTTACGGAGGACCATCTTGTTCCGCGCTTGGAAGCGGGGCAGTACGAACAGGTAAAATTTGACTTTGTGGCTTATGATCCTGACGCAACGCCGGCTCAAATGGACGTTTACCGGGACGGGGTGAAAACGCAGTCTGTCAGTGTGGCCCGTACTACGCAGACATATACCAACCGTTTTACGGAGCAGGGCGAGATCACTATGAAATTTAAGACGGGGGCCACGGAATACCCGTTTTATATCGACGTAACGGAAAGCGGGATCGACTTGCAGGAAACTACCGCCGGGCTTGTACTGAAACTTTCGGCAGCCGGGCGGAGTAACAGCGAATCCGATCCGGGAGCCTGGGATTATGGCGACATACATACGACATTTTCTGGTTTCGACTGGAGCAGCAACGGCTGGACGGGTGACGCCCTGAAACTTACGGGAGGCGCGAAGATTGAAATCGGGTACCGGCCGTTCTCCACGGATGCAACCACTACCGGGGCTACCTATGAAATGGAAATTCTTTGTTCGTCGGTAACGGACCGGCAGGGGGTGATACTGGACTGTATGGCCGGCGATATCGGTTTCCAGATGACAACGGAGCAGGCCCTTATGCGTGTTTCCGGCGGTACGGAAGTAAGTACGAAGTTTGCAAGTGATATGAACCTGAAAATGGCCTTTATTGTCGGGGCCAAGGCCGGTAAGCGGTTGCTGGAACTTTATGTAAACGGAATCCGTTGCGGAGCGGTGCAGTATGGGGCTACCGAAGGATTACTGCAGGCGGAACCGGTGAACATCCGTTTGTTCAGTGATACGGCGGATGTGGAGATCAGGAATTTCCGTATTTATAACCGTGCGCTTACGGATGATGAAGAATTGAACAATTACATGGTAGACCGGACTACGTCGGACGAAATGGTCCTGTTATTTGAAAAGAATGATGTTACGGGGGACAACGGTACGGATATCGACATAGACAAGTTACGCGCCCAGGGAAAGGCGGTTATGCGAATTGTCGGCGATGTGAACCTTGTCAACGCCACCAATAACAAGAAATTCGAGGTACCGGTCGATATCTATTTTTATAGCCCGCAGGGTAAGGAGTACGATTTTGTAGCAAGGAATGTCGGTCTAAGAATACAGGGTACATCATCCACCACTTATCCGCGTAAGAATTACCGTCTTTATTTCTTGCGCCTGGAAAAATACGGTACCACGCTGGAAGTTAACGGCGTGGATGTGCCGTCCCTTGAATACAGTTTCAAACCGGGAGCACGGCCGATCAGTATATTCTGTTTGAAAGCGGACTTTTCCGATTCTTCCGGTACACATAATACCGGTGCGGTGCGTATTGTGAACGACGTTTGGAAGAGGTGCGGGTGGCTGACACCGCCGCAGGCTGCATATAAGGGGGAATATGACGTACGTATAGGCGTGGACGGTTTCCCTATGGACCTGTTTTATGACAACGACGGCACCGGTGCGAATACTTATCTGGGAAAATACAATTTCAATAATGAGAAGTCGGAAAGTGCGATCATTTACGGTTTTGAAGGAATTGAAGGATTCAACGACGAAGCGGCCCTGAACGGGCAGCGTAACAAATGTATCTGTCTGGAGTTCCTGAACAACTCCGAGGCCCTTTGTCTGTTCGGGACTACCGACATGTCTTCTTTTGATGATGCGCTGGAATTTCGTTTCAAGGCGGACACTACCTGGGCGGATGCACACGAGGACGACAAGGCGGCAGTTACAAGGCTTTGGAACTGGATCGATTCATGTAAGGATGATCCCGCCAAGTTCCTGGCGGAATATAACCAGTATTTCGGTAATGACAGCCCGTTTGCATGGTATCTGATTACCGATTACTTTATGGCTGTGGATAACCGGGCAAAAAACATGATGCTGGCGACTTGGGACTCTCTGATCTGGTATTTCCTTCCTTACGATATGGACACGCTGTTCGGTGTGCGTAATGATTCGGTACTGAAATACGAATATACCATTACCCACGAAAGTTTTGACGATAGTATCGGTAGTTATGCTTTTGCCGGCCATGATTCCGTTTTATGGGAACTGGTACGGTCTTGTCCGGACAAATTGCGTGAAGTGGCGGAAACCTTGCGTAGCAATATGAGCCTTGAATATGTCCTGCAAGTATTTAACGAGGAACAAATGGGCAACTGGTGCGAGCGGATTTATAACAAGGATTCGGAATATAAATATATCCTTCCGCTTACCGAAGGGGTGACAACCGGCAGCGGAACCAGTTATTATAATTATCTGTATGCCTTGCAGGGAAGCCGTTACGCGCACCGTACTTATACCATTCAGAACCGTTTCGCCCTTCTGGATAGTCAATACGTGGCCGGTACTTATCGTCGTGACAGCTTCGCGGCTTATTTCGGGTATAAGTTCGGCAGCGATAACCGGAAAATTCGGATTACGGCCTCCGAACGGTATTATTACGGGTACGGTTACACGTCCGGAACACCGCACCAAAGCGCGGTACTTGCAGAAACGGCCGGGGCTGTGGTGGAACTGACAATGGACACGGATTTAATAGTAAACGATCCGCAATATTTCTACGGTGCAAGCCGTATTCGCGGGCTTGATCTGACGGATGTAGCCCACGCCATTGTCGGCACGTTGAACCTGAACAACTGTACGGCCTTGCGTGAACTGAATGTTAGCTGTGAGGCCGGACAGATGACACTTAACGCCCTTCTGGTGGGTAATTGCCGTAACCTTCGACAACTCGACATATCCGGGCTTAAATCCTCTTCCTTTACCGGTATGGACCTTTCAAGCAACACCAAACTTGAAACCTTCCTGGCCGGTGATACATCCCTTACCGGTGTGACATTCGCCGGCGGTGCGCCTCTGGCCGTTTGCGTCCTTCCCGCAACTTTGCAGACGCTGGAGCTCCGGTACCTGAACAAACTGACCAATGCAGGGCTGCAGCTGGAAAGCACGGCAAATATCACGCGCCTTGTGATTGATAACTGTAGCCTGATCGACTGGAACACGTTGTTACAGCAATGCAGCGCGACCAGCTATCTACGAATTACCGGTATAGATATGGACGGGGACGGAAGTTTGCTTCGCGGGCTTATGACAATGGGCGGTGTTGATGAAGACGGGGGAAACGTGCAGACGTGCCGCCTGGTGGGTACGTACCGGCTGACCCAGTCCATGTCGGACGAAGAGTACGCCGCCACCTGTGCGCACTTCCCGGAACTGAATATCATTCAGCCGCAGTTTGTCTGCATAAAAATAGACCAGACGGTAGAGGACGGGGAAAAGATTACAAACCTGGATAACTCTACCGGATATGACTATAATACGGAATTTACCCCGTCTTCCCATATCCTGGAGGTGTTGGCGAAAAGACATTGCGTTCTGGCCAAAAAGACGGCGGAGGGTGAAATGACCTGTTATCCGCTTCATGATGAGAGCCGGAACAAATACGCCGACAGTGACAGCGTGGAGAACGCCACGGATGCAGTATTAACCGGATCGGAAGGCGAAGTTTACGTATATGAGCCTCATTACTGGTACAAGGGAGTAACGGACGTGCTGAACCAATGTCTGTACGGTTTTATTTCAAGCAATGAGGATGCGCCGGCAGCGGCAGGGTACACCAGTGTAAAACTTACCCGCGAAGAGCTGGAGGTAACGGAAGGGATCGGGATTCGTAAGAATACGGATTACACGACCCTTGAAGAGGCGAAGAATGAATACGAATCCGGATCGTTCGCCCTGGTGGACGTGCGGGATTACAAGCAGGTCCGTTTCCCCGGTCTGGCTTCCACTCTTTACGGGGCTGCATTTATAGATGATACGGGCGAAATAGTAAGTCGGGTAAGCGTTTCAAACGCGAACGGTTTTATTAATGGTATGTACCTGTTTTGTGCTGTTCCCGCAGGGGCTACTTTCCTGGCCTTTACTTTCCTTAATTCGGCGGCCTTCGATTTCGTTTTACTCACAACGTCGGAAAGTGTGGAAGCGATCGAGCCGGACTGGGTAGAGCATACGGAATGCCTGGGCGGTGCTTATGAAGCTTACTTGATTGATGATGTATTGCGTTCTGTCAGTGGTGTTTCAAGTGTAGGAACCATTTCACAGAGCCAGGCAATCAAATACGCCCAGAACAGGGGCAAAGGTTTCCAGCTGTTCGACTGGGAGATGCACAAGGATGTGGGTAATCTGCATTTCTTTAAATACGGTAATACCGATTCGCAGGGAGTTTGCGGATATGGAACAAGTAATTACCAAAAAGTGACGGGCCTTACAAATGCACTGGGGATGCGTGATACGGTTTCTTATTATAAGGAAAAAGGCGGTTCCAATCCACAGGCGGAAGGTGCTTACCGGGACGGTGTAAATTATCAGTCCGTCAATGTACTGGGATATGAAAATTTCCAGGGAAATAAGGCGGAATGGTTGCAGTATGTCACGGTAAACAAGACGGCAGCGGACGGAAGGTGGTTTATTACCATGCCGGACGGAACGGAACGCGTTGTACAGGGAATTACTGTTTATAATGCGGATATTTATCCTACCCACATGGTTTGGGGCCGGTATATGGATTTGATTGCAGCCAAAGAAGGCGGTTCCACTTCTTCACATTGGTTCGACAGGTTCTATGTGGGTACCGGGCTTTCTCGTGTGGTGTATCGGTCGTACTACTACGCGAACGCGTTAGGCGGTGTTTCGTGTGCGAACGCGAGTTACGATTCATCGTTCACGTATGCGTACATCGGCGTTCGGCTTGCCTTCAGGGGCATAATACGCTGGGCGGGCAGCGTCGCGGCCTTTAAAGCCATAAATCAGGCTGATTAA	MATQEYIDDLIIVIETAEDAESVTNQMVAAVLGFLNEHLKLVSQGKEIEAEEAARIAADAALQKAIDAVSLRIDRLVGDNASQAIDNFNEILAFLDGLKDSDSLAALLADINARIGSEDGSESEDGSLWGKLKSLSQDISSCSDDINTLQVDRDEMKQELQQTAGRLSSTFTNVNNLLNAGSVYSDLSGVFAALKTAGKIDDVRKNGVILSFLTADGWVTKQFKGNPDTDFENVKKWEDFGSGGSGGGNTYNVTGSVPLTEGFYTLASAIAAVPEKWRGRGRVITFETSLGKWETYQFTGTALDAWDQEASWEEFGGKGTVKSVTVNGEKQTPDAAGNVNVNVDILEVDETLSADSTNPVENKVVTARFNEVDASTLFNVNAEVSEDETSVRLSFQNKSGAEITAVDIPAGSGGGSGETVATKIVLNAAVDNAIIKEGGNARLTYTYDHQYTTGDEKGESTGQKADITVTIRRGTTTMYSQTVSDVSKGSYELDLSSYLLVGNTDIYVVATTTDPTTGKKQTRQAFTSVKVVSLSLTSSYNLAGAIAAGGYTLADTINIPYAVSGSGTKVVTLYLNGRQQNAHTITRSGTTNGSFSLSPSSLVTGRNTVQMVAEMEASADLVLKSESIYIDILKSGGSAPFIGTMMSFPDGRIFTEDHLVPRLEAGQYEQVKFDFVAYDPDATPAQMDVYRDGVKTQSVSVARTTQTYTNRFTEQGEITMKFKTGATEYPFYIDVTESGIDLQETTAGLVLKLSAAGRSNSESDPGAWDYGDIHTTFSGFDWSSNGWTGDALKLTGGAKIEIGYRPFSTDATTTGATYEMEILCSSVTDRQGVILDCMAGDIGFQMTTEQALMRVSGGTEVSTKFASDMNLKMAFIVGAKAGKRLLELYVNGIRCGAVQYGATEGLLQAEPVNIRLFSDTADVEIRNFRIYNRALTDDEELNNYMVDRTTSDEMVLLFEKNDVTGDNGTDIDIDKLRAQGKAVMRIVGDVNLVNATNNKKFEVPVDIYFYSPQGKEYDFVARNVGLRIQGTSSTTYPRKNYRLYFLRLEKYGTTLEVNGVDVPSLEYSFKPGARPISIFCLKADFSDSSGTHNTGAVRIVNDVWKRCGWLTPPQAAYKGEYDVRIGVDGFPMDLFYDNDGTGANTYLGKYNFNNEKSESAIIYGFEGIEGFNDEAALNGQRNKCICLEFLNNSEALCLFGTTDMSSFDDALEFRFKADTTWADAHEDDKAAVTRLWNWIDSCKDDPAKFLAEYNQYFGNDSPFAWYLITDYFMAVDNRAKNMMLATWDSLIWYFLPYDMDTLFGVRNDSVLKYEYTITHESFDDSIGSYAFAGHDSVLWELVRSCPDKLREVAETLRSNMSLEYVLQVFNEEQMGNWCERIYNKDSEYKYILPLTEGVTTGSGTSYYNYLYALQGSRYAHRTYTIQNRFALLDSQYVAGTYRRDSFAAYFGYKFGSDNRKIRITASERYYYGYGYTSGTPHQSAVLAETAGAVVELTMDTDLIVNDPQYFYGASRIRGLDLTDVAHAIVGTLNLNNCTALRELNVSCEAGQMTLNALLVGNCRNLRQLDISGLKSSSFTGMDLSSNTKLETFLAGDTSLTGVTFAGGAPLAVCVLPATLQTLELRYLNKLTNAGLQLESTANITRLVIDNCSLIDWNTLLQQCSATSYLRITGIDMDGDGSLLRGLMTMGGVDEDGGNVQTCRLVGTYRLTQSMSDEEYAATCAHFPELNIIQPQFVCIKIDQTVEDGEKITNLDNSTGYDYNTEFTPSSHILEVLAKRHCVLAKKTAEGEMTCYPLHDESRNKYADSDSVENATDAVLTGSEGEVYVYEPHYWYKGVTDVLNQCLYGFISSNEDAPAAAGYTSVKLTREELEVTEGIGIRKNTDYTTLEEAKNEYESGSFALVDVRDYKQVRFPGLASTLYGAAFIDDTGEIVSRVSVSNANGFINGMYLFCAVPAGATFLAFTFLNSAAFDFVLLTTSESVEAIEPDWVEHTECLGGAYEAYLIDDVLRSVSGVSSVGTISQSQAIKYAQNRGKGFQLFDWEMHKDVGNLHFFKYGNTDSQGVCGYGTSNYQKVTGLTNALGMRDTVSYYKEKGGSNPQAEGAYRDGVNYQSVNVLGYENFQGNKAEWLQYVTVNKTAADGRWFITMPDGTERVVQGITVYNADIYPTHMVWGRYMDLIAAKEGGSTSSHWFDRFYVGTGLSRVVYRSYYYANALGGVSCANASYDSSFTYAYIGVRLAFRGIIRWAGSVAAFKAINQAD*	MWREDNIIEEIVEDSNIEDAIKTVLRKRRRKRSFAGRRILADVPKAVERIRKRIRSGRFKLGGYREMTVDDGPKVRIVQAVSLEDRIVLNAVMNVVDRHLKVRFIRTTSASIKNRGTHDLLQYIVKDIKDDPEGTLFGYQFDITKFYESVDQDVLLDAVKRMFKDKILIGILEECIRMMPKGVSIGLRSSQGLCNLLLSIYLDHRLKDQEAVAHYYRYCDDGLVLSGSKKYLWKVRDIIHEQTRKARLEIKSNDTVFPITEGIDFLGYVTRPDHVRLRKRNKQKFARKMHKIKSKKRRQELTASFYGLTKHADCKNLFYKLTGKKMKKLKDLGYKYKPKDGRKRFTGTRIKSPELMNKDVIVLDYEKDVPTKNGNRTVIKLELDGKERKYFTSLEETLFICESAAKDGELPFEAHCEGEVSEKGLIIIHFT*	ATGTGGAGAGAAGATAATATTATAGAAGAGATTGTCGAGGACTCCAATATAGAGGACGCCATAAAAACGGTATTGCGTAAAAGAAGACGAAAGCGCAGCTTTGCCGGGCGTAGAATACTGGCGGATGTCCCGAAGGCAGTAGAGAGGATCAGGAAACGGATCAGGAGCGGGCGGTTCAAGCTCGGAGGATATCGGGAAATGACCGTAGACGACGGGCCGAAGGTAAGGATCGTACAAGCGGTTTCCCTGGAGGACAGGATCGTTCTTAACGCTGTTATGAATGTGGTGGACCGGCATTTGAAAGTACGTTTTATCCGGACTACTTCCGCATCCATTAAAAACAGGGGAACGCATGACCTTTTACAGTATATCGTTAAAGATATAAAGGATGATCCCGAAGGAACCCTGTTCGGGTACCAGTTCGATATAACGAAATTCTATGAGAGCGTAGACCAGGACGTTTTGCTGGATGCAGTGAAAAGGATGTTCAAGGATAAAATATTGATCGGAATCCTGGAAGAGTGCATCCGCATGATGCCTAAAGGCGTAAGTATCGGGCTAAGATCATCACAGGGGCTTTGTAATTTGCTTCTATCCATTTACCTGGATCACCGGTTAAAGGATCAGGAGGCGGTAGCACATTATTACCGGTATTGTGACGATGGTCTGGTGCTTTCCGGTAGTAAGAAATACCTTTGGAAGGTTAGGGATATCATTCATGAACAGACCCGGAAAGCTCGCCTGGAGATTAAAAGCAATGATACCGTTTTCCCGATCACCGAAGGTATCGACTTTCTGGGATATGTAACCCGCCCGGATCATGTACGGTTAAGGAAGCGTAACAAACAAAAGTTCGCCCGCAAGATGCACAAGATTAAAAGCAAGAAACGTAGGCAGGAGTTAACCGCTTCATTTTACGGGCTTACGAAACATGCCGATTGCAAGAACTTATTTTATAAACTAACAGGAAAGAAAATGAAAAAATTAAAAGATTTGGGCTACAAGTACAAGCCTAAAGACGGACGGAAACGATTTACCGGGACAAGGATCAAGTCGCCCGAACTGATGAACAAAGATGTGATCGTACTTGATTATGAAAAGGATGTGCCGACGAAAAACGGAAACCGGACTGTTATAAAGCTGGAACTCGACGGCAAGGAGAGAAAGTATTTTACCAGCCTGGAGGAAACACTTTTCATTTGTGAATCAGCGGCAAAAGACGGAGAACTGCCTTTTGAAGCACATTGCGAAGGTGAAGTAAGTGAAAAAGGATTGATAATTATACATTTTACTTGA	2	0.990131	No
522	Bacteroides_sp._1001136B_160425_E2	Contig15	2	3	cellular	No	22853-24148	24362-24474	24647-24759	24581-31369	CTCGTGTGGTGTATCGGTCGAACAACAACGCGAACGCGTTAGGCGGTGTTTCGTATGCGAACGCGAATAACGATTCATCGAACACGAATGCGAACATCGGCGTTCGGCTTGC	CTCGTGTGGTGTATCGGTCGAGCAGCAGCGCGTCCGCGTTGGGCGGTGTTTCGTATGCGATCGCGTCTTACGGTTCATCGAGCTCGAATGCGGTCATCGGCGTTCGGCTTGC	ATGGCAACACAGGAGTATATCGATGATCTTATTATAGTCATTGAAACCGCGGAGGACGCGGAAAGCGTTACCAACCAAATGGTGGCGGCGGTTCTTGGCTTCTTGAACGAACACCTGAAACTGGTTTCCCAGGGTAAGGAAATCGAGGCGGAGGAAGCCGCCCGCATTGCCGCCGATGCAGCCTTGCAGAAGGCTATCGACGCCGTTTCTCTACGTATCGACCGGCTTGTCGGCAACAACGCTTCGCAGGCAATCGACAACTTTAACGAAATTCTTGCTTTTCTGGACGGGCTTAAAGACAGTGATTCGCTGGCCGCATTGCTGGCCGATATCAACGCCCGTATCGGCAGCGAAGACGGTTCACAGAGTGAAGACGGTTCCCTTTGGGGAAAGCTGAAAAGTCTGTCCCAGGATATTAGCAGTTGTTCCGAGGACATAAGCACGTTGCAGGCAGACCGTGACGAAATGAAACAGGAGTTGCAGGAAACTGCCGGGCGTCTGTCTTCCACCTTTACCAATGTAAACAACCTCTTGAACGCCGGCAGCGTTTATAGTGATCTGTCGGGGGTGTTTGCAGCATTGAAAACGGCGGGGAAGATTGACGATGTCCGGAAAAACGGCGTGATCCTTTCTTTCCTCACTGCCGACGGCTGGGTGACGAAACAATTTAAAGGCAATCCGGACACGGATTTTGAGAATGTCGAAAAGTGGGAGGATTTCGGCAGCGGCGGTTCAGGCGGCGGGAATACCTATAATGTAACCGGCAGTGTGCCGCTTACGGAAGGTTTCTATACCCTGGCTTCCGCCATTGCCGCGGTACCGGAGAAGTGGCGCGGCCGGGGGCGTGTCATCACCTTTGAAACATCGCTCGGCAAATGGGAGACGTACCAGTTTACCGGAACCGCCCTGGATGCCTGGGACCAGGAGGCGAGCTGGGAAGAGTTCGGCGGCAAAGGAACGGTAAAGAGCGTAACGGTAAACGGCGAGAAGCAGACGCCGGACGCGGCCGGTAATGTGAATGTAAACGTGGATATCCTGGAAGTGGACGAGACTTTGTCCGCCGATTCCACCAATCCGGTAGAAAACAAGGTAGTAACCGCCCGTTTTAACGAGGTGGACGCTTCCACGCTGTTTAACGTAAATGCGGAGGTAAGCGAGGATGAAACATCCGTCCGTCTGTCTTTCCAGAACAAAAGCGGCGCGGAAATTACCGCCGTGGATATCCCGGCCGGTTCCGGTGGAGGTTCCGGCGAAACGGTGGCTACTAAAATTGTCTTGAATGCGGCTGTAGATAACGCCATAATCAAGGAAGGCGGAAACGCCCGTCTTACTTATACATACGATCACCAATACACCACGGGGGATGAAAAGGGGGAATCTACCGGGCAAAAGGCGGATATCACCGTTACGATCAGGCGTGGAACAACTACCATGTATTCCCAGACGGTCAGCGATGTTTCCAAAGGCAGTTACGAACTGGACCTTTCAAGTTACTTGCTTGTTGGGAATACCGATATTTACGTAGTGGCAACCACAACCGATCCGACTACCGGCAAGAAACAGACCCGACAGGCGTTTACATCCGTGAAGGTTGTCAGCCTTTCCCTTACCAGCTCTTACAATCTGGCCGGGGCCATAGCCGCAGGCGGTTATACCCTGGCCGACACGATTAATATCCCTTATGCCGTGAGCGGTTCCGGAACAAAGGTCGTCACGCTTTATCTGAACGGCCGGCAACAGAACGCGCACACCATTACAAGATCGGGAACGACAAACGGCAGTTTCAGTTTGTCCCCCTCTTCGCTTGTGACCGGCCGGAATACCGTTCAAATGGTTGCCGAAATGGAGGCTTCCGCCGATCTCGTGTTAAAGTCTGAAAGTATCTATATTGATATTCTGAAATCCGGAGGATCGGCACCGTTCATCGGCACGATGATGAGTTTTCCGGACGGCCGTATTTTTACGGAGGACCATCTTGTTCCGCGCTTGGAAGCGGGGCAGTACGAACAGGTAAAATTTGACTTTGTGGCTTATGATCCTGACGCAACGCCGGCTCAAATGGACGTTTACCGGGACGGGGTGAAAACGCAGTCTGTCAGTGTGGCCCGTACTACGCAGACATATACCAACCGTTTTACGGAGCAGGGCGAGATCACTATGAAATTTAAGACGGGGGCCACGGAATACCCGTTTTATATCGACGTAACGGAAAGCGGGATCGACTTGCAGGAAACTACCGCCGGGCTTGTACTGAAACTTTCGGCAGCCGGGCGGAGCAACAGCGAATCCGATCCGGGAGCCTGGGATTATGGCGACATACATACGACATTTTCTGGTTTCGACTGGAGCAGCAACGGCTGGACGGGTGACGCCCTGAAACTTACGGGAGGCGCGAAGATTGAAATCGGGTACCGGCCGTTCTCCACGGATGCAACCACTACCGGGGCTACCTATGAAATGGAAATTCTTTGTTCGTCGGTAACGGACCGGCAGGGGGTGATACTGGACTGTATGGCCGGCGATATCGGTTTCCAGATGACAACGGAGCAGGCCCTTATGCGTGTTTCCGGCGGTACGGAAGTAAGTACGAAGTTTGCAAGTGATATGAACCTGAAAATGGCCTTTATTGTCGGGGCCAAGGCCGGTAAGCGGTTGCTGGAACTTTATGTAAACGGAATCCGTTGCGGAGCGGTGCAGTATGGGGCTACCGAAGGATTACTGCAGGCGGAACCGGTGAACATCCGTTTGTTCAGTGATACGGCGGATGTGGAGATCAGGAATTTCCGTATTTATAACCGTGCGCTTACGGATGATGAAGAATTGAACAATTACATGGTAGACCGGACTACGTCGGACGAAATGGTCCTGTTATTTGAAAAGAATGATGTTACGGGGGACAACGGTACGGATATCGACATAGACAAGTTACGCGCCCAGGGAAAGGCGGTTATGCGAATTGTCGGCGATGTGAACCTTGTCAACGCCACCAATAACAAGAAATTCGAGGTACCGGTCGATATCTATTTTTATAGTCCGCAGGGTAAGGAGTACGATTTTGTAGCAAGGAATGTCGGTCTAAGAATACAGGGTACATCATCCACCACTTATCCGCGTAAGAATTACCGTCTTTATTTCTTGCGCCTGGAAAAATACGGTACCACGCTGGAAGTTAACGGCGTGGATGTGCCGTCCCTTGAATACAGTTTCAAACCGGGAGCACGGCCGATCAGTATATTCTGTTTGAAAGCGGACTTTTCCGATTCTTCCGGTACACATAATACCGGTGCGGTGCGTATTGTGAACGACGTTTGGAAGAGGTGCGGGTGGCTGACACCGCCGCAGGCTGCATATAAGGGGGAATATGACGTACGTATAGGCGTGGACGGTTTCCCTATGGACCTGTTTTATGACAACGACGGCACCGGTGCGAATACTTATCTGGGAAAATACAATTTCAATAATGAGAAGTCGGAAAGTGCGATCATTTACGGTTTTGAAGGAATTGAAGGATTCAACGACGAAGCGGCCCTGAACGGGCAGCGTAACAAATGTATCTGTCTGGAGTTCCTGAACAACTCCGAGGCCCTTTGTCTGTTCGGGACTACCGACATGTCTTCTTTTGATGATGCGCTGGAATTTCGTTTCAAGGCGGACACTACCTGGGCGGATGCACACGAGGACGACAAGGCGGCAGTTACAAGGCTTTGGAACTGGATCGATTCATGTAAGGATGATCCCGCCAAGTTCCTGGCGGAATATAACCAGTATTTCGGTAATGACAGCCCGTTTGCATGGTATCTGATTACCGATTACTTTATGGCTGTGGATAACCGGGCAAAAAACATGATGCTGGCGACTTGGGACTCTCTGATCTGGTATTTCCTTCCTTACGATATGGACACGCTGTTCGGTGTGCGTAATGATTCGGTACTGAAATACGAATATACCATTACCCACGAAAGTTTTGACGATAGTATCGGTAGTTATGCTTTTGCCGGCCATGATTCCGTTTTATGGGAACTGGTACGGTCTTGTCCGGACAAATTGCGTGAAGTGGCGGAAACCTTGCGTAGCAATATGAGCCTTGAATATGTCCTGCAAGTATTTAACGAGGAACAAATGGGCAACTGGTGCGAGCGGATTTATAACAAGGATTCGGAATATAAATATATCCTTCCGCTTACCGAAGGGGTGACAACCGGCAGCGGAACCAGTTATTATAATTATCTGTATGCCTTGCAGGGAAGCCGTTATGCGCACCGTACTTATACCATTCAGAACCGTTTCGCCCTTTTGGATAGTCAGTATGTGGCCGGTACTTACCGTCGTGACAGCTTCGCGGCTTATTTCGGATACAAGTTCGGCAGCGATAACCGGAAAATTCGGATTACGGCCTCCGAACGGTATTATTACGGGTACGGGTACACGTCCGGAACACCGCACCAAAGCGCGGTACTTGCAGAAACGGCCGGGGCTGTGGTGGAACTGACAATGGACACGGATTTAATTGTAAACGATCCGCAATATTTCTACGGTGCAAGCCGTATTCGCGGGCTTGATCTGACGGATGTAGCCCACGCCATTGTCGGCACGTTGAACCTGAACAACTGCACGGCCTTGCGTGAACTGAATGTTAGTTGTGAGGCCGGACAGACGACATTTAACGCCCTTCTGGTGGGTAATTGCCGTAATCTTCGAAAACTCGACATATCCGGACTTAAATCTTCTTCCTTTACCGGTATGGACCTTTCAAGTAATACCAAACTTGAAACCTTCCTGGCCGGTGATACATCCCTTACCGGTGTGACATTTGCCGGCGGTGCGCCTCTGGCCGTTTGCGTCCTTCCCGGAACTTTGCAGACGCTCGAACTCCGGTACCTGAACAAACTAACCAATGCAGGGCTGCAGCTGGAAGGTACGGCAAATATCACGCGCCTTGTGATTGATAACTGTAGCCTGATCGACTGGAACACGTTATTACAGCAATGCAGTGCGACCAGCTATCTACGAATTACCGGTATAGATATGGACGGGAACGGTAATTTGCTTCGCAGGCTTATGACAATGGGCGGCGTTGATGAAGACGGGGGAAACGTGCAGACGTGCCGCCTGGTAGGTACGTACCGGCTCACCCAGTCCATGTCGGATGAAGAGTACGCCGCCACCTGTGCACATTTCCCGGAACTGAATATCATTCAGCCGCAGTTTGTCGGTATAAAAATAGATCAGACGGTAGGAGACGGGGAAAAGATTACGAATCTGGATAACTCTACCGGATATGACTATAATACTGAATTTACCCCGTCTTCCCATATATTGGAAGTGTTGTCGAAAAGACGTTGTATTCTGGCTAAAAAGACGGCGGAGGGTGAAATGACCTGTTACCCGCTTCATGATGAGAACCGAAATAAATACGCGGATAGTGACAGCGTGGAGAACGCCACGGATGCAGTATTAACCGGATCGGAAGGTGAAGTTTACATATATGAGCCTCATTACTGGTACAAGGGAGTAACGGACGTGCTGAATCAGTGCCTTTACGGTTTTATTTCAAGTAATGAGGATGCGCCGGCAGCAGCAGGGTACACCAGTATAAGATTTACCCGCGAGGAACTGGATGTGACGGAAGGGATCGGGATTCGTAAGAATACGGATTACACAACCATTGAAGAGGCGAAGAATGAATACGAATCCGGATCGTTCGCCCTGGTGGACGTCCGGGATTACAAGCAGGTTCGTTTTCCCGGTTTTGCTTCTACTCTTTACGGTGCTGTATTTATAGATGATGCCGGGAAAATAGTAAGTCGGATCAGCGTTTCAAATGCGAACGGTTTTATCAATGGTATGTATCTGTTTTGTGCCGTTCCTGTAGGGGCTACGAAACTGGCCTTTACTTTCCTTAATTCGGCGGCCTTCGATTTCGTTTTACTCACAACATCGGAAAGTGTGGAAGCGATCGAGCCGGACTGGGTAGAGCATACGGAATGCCTGGGCGGTGTTTATGAAGCCTATCTGATTGATGATGTGCTGCGTTCTGTCAGTGGTGTTTCAAGTGTAGGAACTATTTCACAGAGCCAGGCAGTCAAATACGCCCAGAACAGGGGCAAAGGTTTCCAGCTGTTCGACTGGGAGATGCACAAGGATGTGGGTAATCTGCATTTCTTTAAATACGGTAATACCGATTCGCAGGGAGTTTGCGGATATGGAACAAACAATTACCAGAAAGTGACAGGCCTTACAAATGCGCTGGGGATGCGTGATACGGTTTCTTATTATAAGGAAAAGGGCGGTTCCAATCCACAGGCGGAAGGTGCTTACCGGGACGGTGTAAATTATCAGTCCGTCAATGTGCTGGGATATGAGAATTTCCAGGGAAACAAGGCGGAATGGTTGCAGTATGTCACAGTAAACAAGACGGCGGCGGACGGAAGGTGGTTTATTACCATGCCGGACGGAACGGAACGCGTTGTACAGGGAATTACTGTTTATAATGCGGATATTTATCCTACCCACATGGTTTGGGGCCGGTATATGGATTTGATTGCGGCCAAGGAAGGCGGTTCCACTTCCTCTCATTGGTTCGACAGGTTCTATGTGGGTACCGGGCTTTCTCGTGTGGTGTATCGGTCGAGCAGCAGCGCGTCCGCGTTGGGCGGTGTTTCGTATGCGATCGCGTCTTACGGTTCATCGAGCTCGAATGCGGTCATCGGCGTTCGGCTTGCCTTCAGGGGCATCATACGCTGGGCGGGTAGCGTCGCGGCCTTTAAAGCCATAAATCAGGCAGATTAA	MATQEYIDDLIIVIETAEDAESVTNQMVAAVLGFLNEHLKLVSQGKEIEAEEAARIAADAALQKAIDAVSLRIDRLVGNNASQAIDNFNEILAFLDGLKDSDSLAALLADINARIGSEDGSQSEDGSLWGKLKSLSQDISSCSEDISTLQADRDEMKQELQETAGRLSSTFTNVNNLLNAGSVYSDLSGVFAALKTAGKIDDVRKNGVILSFLTADGWVTKQFKGNPDTDFENVEKWEDFGSGGSGGGNTYNVTGSVPLTEGFYTLASAIAAVPEKWRGRGRVITFETSLGKWETYQFTGTALDAWDQEASWEEFGGKGTVKSVTVNGEKQTPDAAGNVNVNVDILEVDETLSADSTNPVENKVVTARFNEVDASTLFNVNAEVSEDETSVRLSFQNKSGAEITAVDIPAGSGGGSGETVATKIVLNAAVDNAIIKEGGNARLTYTYDHQYTTGDEKGESTGQKADITVTIRRGTTTMYSQTVSDVSKGSYELDLSSYLLVGNTDIYVVATTTDPTTGKKQTRQAFTSVKVVSLSLTSSYNLAGAIAAGGYTLADTINIPYAVSGSGTKVVTLYLNGRQQNAHTITRSGTTNGSFSLSPSSLVTGRNTVQMVAEMEASADLVLKSESIYIDILKSGGSAPFIGTMMSFPDGRIFTEDHLVPRLEAGQYEQVKFDFVAYDPDATPAQMDVYRDGVKTQSVSVARTTQTYTNRFTEQGEITMKFKTGATEYPFYIDVTESGIDLQETTAGLVLKLSAAGRSNSESDPGAWDYGDIHTTFSGFDWSSNGWTGDALKLTGGAKIEIGYRPFSTDATTTGATYEMEILCSSVTDRQGVILDCMAGDIGFQMTTEQALMRVSGGTEVSTKFASDMNLKMAFIVGAKAGKRLLELYVNGIRCGAVQYGATEGLLQAEPVNIRLFSDTADVEIRNFRIYNRALTDDEELNNYMVDRTTSDEMVLLFEKNDVTGDNGTDIDIDKLRAQGKAVMRIVGDVNLVNATNNKKFEVPVDIYFYSPQGKEYDFVARNVGLRIQGTSSTTYPRKNYRLYFLRLEKYGTTLEVNGVDVPSLEYSFKPGARPISIFCLKADFSDSSGTHNTGAVRIVNDVWKRCGWLTPPQAAYKGEYDVRIGVDGFPMDLFYDNDGTGANTYLGKYNFNNEKSESAIIYGFEGIEGFNDEAALNGQRNKCICLEFLNNSEALCLFGTTDMSSFDDALEFRFKADTTWADAHEDDKAAVTRLWNWIDSCKDDPAKFLAEYNQYFGNDSPFAWYLITDYFMAVDNRAKNMMLATWDSLIWYFLPYDMDTLFGVRNDSVLKYEYTITHESFDDSIGSYAFAGHDSVLWELVRSCPDKLREVAETLRSNMSLEYVLQVFNEEQMGNWCERIYNKDSEYKYILPLTEGVTTGSGTSYYNYLYALQGSRYAHRTYTIQNRFALLDSQYVAGTYRRDSFAAYFGYKFGSDNRKIRITASERYYYGYGYTSGTPHQSAVLAETAGAVVELTMDTDLIVNDPQYFYGASRIRGLDLTDVAHAIVGTLNLNNCTALRELNVSCEAGQTTFNALLVGNCRNLRKLDISGLKSSSFTGMDLSSNTKLETFLAGDTSLTGVTFAGGAPLAVCVLPGTLQTLELRYLNKLTNAGLQLEGTANITRLVIDNCSLIDWNTLLQQCSATSYLRITGIDMDGNGNLLRRLMTMGGVDEDGGNVQTCRLVGTYRLTQSMSDEEYAATCAHFPELNIIQPQFVGIKIDQTVGDGEKITNLDNSTGYDYNTEFTPSSHILEVLSKRRCILAKKTAEGEMTCYPLHDENRNKYADSDSVENATDAVLTGSEGEVYIYEPHYWYKGVTDVLNQCLYGFISSNEDAPAAAGYTSIRFTREELDVTEGIGIRKNTDYTTIEEAKNEYESGSFALVDVRDYKQVRFPGFASTLYGAVFIDDAGKIVSRISVSNANGFINGMYLFCAVPVGATKLAFTFLNSAAFDFVLLTTSESVEAIEPDWVEHTECLGGVYEAYLIDDVLRSVSGVSSVGTISQSQAVKYAQNRGKGFQLFDWEMHKDVGNLHFFKYGNTDSQGVCGYGTNNYQKVTGLTNALGMRDTVSYYKEKGGSNPQAEGAYRDGVNYQSVNVLGYENFQGNKAEWLQYVTVNKTAADGRWFITMPDGTERVVQGITVYNADIYPTHMVWGRYMDLIAAKEGGSTSSHWFDRFYVGTGLSRVVYRSSSSASALGGVSYAIASYGSSSSNAVIGVRLAFRGIIRWAGSVAAFKAINQAD*	MWREDNIIEEIVEDSNIEDAIKTVLRKRRRKRSFAGRRILADVPKAVERIRQRIRSGRFKLGGYREMTVDDGPKVRTVQSVSLEDRIVLNAVMNVVDRHLKVRFIRTTSASIKNRGTHDLLQYIVKDIKDDPEGTLFGYQFDITKFYESVDQDILLDAVKKMFKDKILIGILEECIRMMPKGVSIGLRSSQGLCNLLLSIYLDHRLKDQEAVAHYYRYCDDGLVLSGSKKYLWKVRDIIHEQARKARLEIKSNDTVFPITEGIDFLGYVTRPDHVRLRKRNKQKFARKMHKVKSKKRRQELTASFYGLTKHADCKNLFYKLTGKKMKKLKDLGYKYKPKDGRKRFTGARIKSPELMNKDVIVLDYEKDVPTKNGNRTVIKLELDGKERKYFTSLEETLFICESAARDGELPFEAHCEGEVSEKGLIIIHFT*	ATGTGGAGAGAAGATAATATTATAGAAGAGATTGTCGAGGACTCCAATATAGAGGACGCCATAAAAACGGTATTGCGCAAAAGAAGACGAAAGCGCAGCTTTGCCGGGCGTAGAATACTGGCGGATGTCCCGAAGGCAGTAGAGAGGATCAGGCAGCGGATCAGGAGTGGGCGGTTCAAGCTCGGAGGATATCGGGAAATGACCGTAGACGACGGGCCGAAGGTAAGGACCGTACAATCGGTTTCCCTGGAGGACAGGATCGTTCTTAACGCTGTTATGAATGTGGTGGACCGGCATTTGAAAGTACGTTTTATCCGGACTACTTCCGCATCCATTAAAAACAGGGGAACGCATGACCTTTTACAGTATATCGTTAAAGATATAAAGGATGATCCCGAAGGAACCCTGTTCGGGTACCAGTTCGATATAACGAAATTCTATGAAAGCGTAGACCAGGACATTTTGCTGGATGCAGTGAAAAAGATGTTCAAGGATAAAATATTAATCGGAATCCTGGAAGAGTGCATCCGCATGATGCCTAAAGGCGTAAGTATCGGGCTAAGATCATCACAGGGGCTTTGTAATTTGCTTCTATCCATTTACCTGGATCACCGGTTAAAGGATCAGGAGGCAGTAGCACACTATTACCGGTATTGTGACGACGGTCTGGTGCTTTCCGGTAGTAAGAAATACCTTTGGAAGGTTAGGGATATCATTCATGAACAGGCCCGTAAAGCCCGCCTGGAGATTAAAAGCAATGATACCGTTTTCCCGATCACCGAAGGTATCGACTTCCTGGGATATGTAACCCGCCCGGATCATGTACGGTTAAGGAAGCGTAACAAACAAAAGTTCGCCCGCAAGATGCACAAGGTTAAAAGCAAGAAACGCAGGCAGGAGCTGACCGCCTCATTTTACGGGCTTACAAAACATGCCGATTGCAAGAACTTATTTTATAAACTAACAGGAAAGAAAATGAAAAAATTAAAAGATCTGGGCTACAAGTACAAGCCTAAAGACGGACGGAAACGATTTACCGGGGCAAGGATCAAGTCGCCCGAACTGATGAACAAGGATGTGATCGTACTTGATTATGAAAAGGATGTTCCGACGAAAAACGGAAACCGGACTGTTATAAAGCTGGAACTCGACGGCAAGGAGAGAAAGTATTTTACCAGCCTGGAGGAAACACTTTTCATTTGTGAATCAGCGGCAAGAGACGGAGAACTGCCTTTTGAAGCACATTGCGAAGGTGAAGTAAGTGAAAAAGGATTGATAATTATACATTTTACTTGA	1	0.990131	No
523	Bacteroides_sp._2_1_22	Contig33	4	1	cellular	No	770050-771471	770127-770218	769370-769461	768672-769481	GCTTCCAGCAGTTGGAACGTGAACTTCAACAACGGCAACGTCAGCACGGGCAACCGCCAGGGCGCGGGCCGGGTTCGTCCCCTCGCCGCAA	GCTTCCAGCAGTTGGTACGTGGCTTTCACCTACGGCATCGTCAGCACGGGCGGCCGCCAGGGCGCGGGCCGGGTTCGTCCCCTCGCCGCAA	ATGGATAAAAATATCGCCAGTGCCATGCTTCTGCGCCTGAATAAACAAGACCAGATAGAAGCCTTACAGTCAATTGGTTTTACAACCGTGAATGAAAACACCCCCGCAAGCGACATCGCCAAATATATGCAATGGTCAGGTACGCTTCTTGACCTTTCTTTGGCTACGCTCCGGATTGAAGACGGTGAACAAGTCTTTTTCACGGCTTCCGAATGGAACTCCATGAGCGCGAATAATCGCTCCAAGTATATCCGTATCGGCATCCGACTTCGCGCCGAATGCCACCAGTTCATTATCGCCAAAAGCGACTGCGTTGACGCAGGCGGCAATAAAACGTTCAAATGGGGTGGCTACGGAACTGACCTACGCGGCCTGAAAAACTACGGCAGTGGTAACCAAGGACTCTATGATACCTTCGACGGCAAGGAAAATACCGATGTTATAATAGAAACCCTTGCAGGCGTCAAGGACACCCAGGGAACTGTCGGCGCCCCTGCCGCCGAAGTTGCCAGAGCCTATAAAGCCTGTACGCTTGAATCTGACGGAATTGAAGATACAACCGTGTGGAACCTGCCCGCATTGGGTGAACTTATGCTTATGGCCAAGTATAAAACCGAAATCAATGAGCTCATAACTTCTATGCTTGGCAATCAAAATATATTTACAAACGACTGGTATTGGTCTAGTACCGAATATGACGCTTCCAGCAGTTGGTACGTGGCTTTCACCTACGGCATCGTCAGCACGGGCGGCCGCCAGGGCGCGGGCCGGGTTCGTCCCCTCGCCGCAATAAACACTTTGTCCCTTTAA	MDKNIASAMLLRLNKQDQIEALQSIGFTTVNENTPASDIAKYMQWSGTLLDLSLATLRIEDGEQVFFTASEWNSMSANNRSKYIRIGIRLRAECHQFIIAKSDCVDAGGNKTFKWGGYGTDLRGLKNYGSGNQGLYDTFDGKENTDVIIETLAGVKDTQGTVGAPAAEVARAYKACTLESDGIEDTTVWNLPALGELMLMAKYKTEINELITSMLGNQNIFTNDWYWSSTEYDASSSWYVAFTYGIVSTGGRQGAGRVRPLAAINTLSL*	MSEQLELFIGHPPGDEPGKTKIADATASSSWNVNFNNGNVSTGNRQGAGRVRPLAATGNIIYDILLSSIFEASEDCARQKRTSTDCVEFYNDYQSALVRLWYSIIYGEYVPDFSKVFIRTYPVYREVFAAAFIDRVVHHWIALRIEPILEERFREQGNVSKNCRKGEGCLSAVHYLNNMIVEVSEHYTADAYIFKDDLFSFFMSISKSLVWEMLNIFVRDNYKGDDIECLLYLLAVTIFHCPQNKCIRRSPVSMWDKLPSNKSLFHNDPDRGVAIGNLPSQLIANFLASVYDYFVMEILGFRHYVRFVDDFCIVVKSPEEILSKVHLLDGFLKEQLLLRLHPRKLYLQHYKKGVLFVGAFILPGRIYVSNRVVGNTYNAVRKFNRIAENGFAEAYVEKFVSTMNSYYGLMKHFATYNIRRKIAAMLLPEWWEYVYIEGHFEKFVLKNKYNHRKQLIKHIKKHGSKKYLTAWDC*	ATGAGTGAGCAATTAGAATTATTTATTGGGCATCCCCCCGGTGATGAGCCGGGAAAGACTAAGATAGCGGATGCAACGGCTTCCAGCAGTTGGAACGTGAACTTCAACAACGGCAACGTCAGCACGGGCAACCGCCAGGGCGCGGGCCGGGTTCGTCCCCTCGCCGCAACAGGTAATATAATCTATGACATACTTCTTAGCAGTATTTTCGAAGCATCCGAAGATTGTGCCAGGCAGAAAAGAACGAGTACGGATTGTGTTGAGTTCTATAATGATTATCAGTCCGCATTGGTGCGGCTATGGTATTCTATTATTTACGGTGAATATGTACCGGACTTTTCAAAAGTATTCATACGGACTTACCCGGTATATCGGGAGGTTTTTGCCGCCGCTTTCATTGATCGTGTTGTCCATCACTGGATCGCTCTTCGTATCGAGCCGATCTTAGAGGAACGCTTCCGGGAACAAGGAAACGTCTCCAAGAACTGCCGGAAAGGTGAGGGATGCTTGTCTGCCGTGCACTATCTGAATAACATGATAGTCGAGGTCAGTGAGCATTATACTGCCGATGCGTACATTTTCAAAGATGACCTGTTCAGTTTCTTCATGTCTATCTCGAAATCGTTGGTATGGGAAATGCTGAACATATTCGTAAGGGACAATTATAAAGGTGATGATATTGAATGTTTGCTTTACCTTCTAGCCGTTACTATCTTTCATTGTCCACAAAATAAGTGTATCAGACGCTCTCCCGTCTCCATGTGGGACAAACTTCCCAGTAATAAAAGTCTGTTTCATAATGACCCTGACAGGGGAGTGGCTATCGGGAACCTGCCGTCGCAACTCATAGCCAACTTTCTGGCGTCTGTATATGATTATTTCGTGATGGAAATACTGGGATTCAGACATTATGTACGCTTTGTTGATGACTTTTGTATCGTGGTGAAATCTCCGGAAGAAATATTGTCCAAAGTCCATCTTCTTGATGGTTTCCTGAAAGAACAACTCCTTTTACGGTTGCATCCACGCAAGCTGTATCTTCAGCATTATAAGAAAGGAGTCTTGTTTGTTGGGGCGTTCATTTTGCCGGGTAGAATTTATGTATCTAACAGGGTGGTTGGTAACACATATAACGCTGTCAGGAAATTTAATAGAATAGCTGAAAATGGATTTGCAGAAGCGTATGTTGAGAAGTTTGTGAGTACAATGAACTCTTATTATGGCCTGATGAAACACTTTGCAACGTACAATATCCGTCGTAAAATTGCAGCGATGTTACTTCCTGAATGGTGGGAATATGTTTATATCGAAGGACATTTTGAAAAGTTTGTATTGAAGAATAAATATAACCATAGAAAACAACTAATTAAACATATCAAAAAACATGGATCAAAAAAATATCTTACCGCGTGGGATTGCTAA	1	0.975309	Yes
524	Bacteroides_sp._2_2_4	Contig59	4	1	cellular	No	466678-468099	467930-468021	468687-468778	468668-469477	GCTTCCAGCAGTTGGAACGTGAACTTCAACAACGGCAACGTCAACACGAACAACCGCCAGAACGCGAACCGGGTTCGTCCCCTCGCCGCAA	GCTTCCAGCAGTTGGTGCGTGGGCTTCAACGGCGGCAGCGTCGGCACGAACGGCCGCCAGTACGCGTACCGGGTTCGTCCCCTCGCCGCAA	ATGGATAAAAATATCGCTAACGCAATGCTTATGCGCCTGAATAAACAAGACCAAGTTGCAGCTTTGCAATCAATCGGTTTTACAACCGTCAATGAAAATACCCCGGCGAGTGACATCGCCAAATATATGCAATGGGCAGGTACGCTTCTTGACCTTTCTTTGGCTACTCTCCGAATTGAAGACGGTGAACAAGTCTTTTTCACGGCTTCCGAATGGAACTCCATGAGCGCTAATAACCGCTCCAAGTATATCCGTATCGGCATCCGACTTCGTGCCGAATGCCACCAGTTCATTATCGCCAAAAGTGACTGCGTTGACGCAGGCGGCAACAAAACGTTCAAATGGGGTGGCTACGGAACCGACCTACGCGGCCTGAAAAACTACGGTAGTGGTAACCAAGGACTCTATGATACCTTCGACGGCAAGGAAAATACCGATGTTATAATAGAAACCCTTGCAGGCGTCAAGGACACCCAGGGAACTGTCGGCGCCCCTGCCGCCGAAGCTGCCAGAGCCTATAAAGCCTGTACGCTTGAATCTGACGGAATTGAAGATACAACCGTGTGGAACCTGCCCGCACTGGGTGAACTTATGCTTATGGCCAAGTATAAAACCGAAATCAATGAGCTCATAACTTCTATGTTTGGTAATCAAAATATATTTACGAACGACTGGTATTGGTCTAGTACCGAATATGACGCTTCCAGCAGTTGGTGCGTGGGCTTCAACGGCGGCAGCGTCGGCACGAACGGCCGCCAGTACGCGTACCGGGTTCGTCCCCTCGCCGCAATAAACACTTTATCCCTTTAA	MDKNIANAMLMRLNKQDQVAALQSIGFTTVNENTPASDIAKYMQWAGTLLDLSLATLRIEDGEQVFFTASEWNSMSANNRSKYIRIGIRLRAECHQFIIAKSDCVDAGGNKTFKWGGYGTDLRGLKNYGSGNQGLYDTFDGKENTDVIIETLAGVKDTQGTVGAPAAEAARAYKACTLESDGIEDTTVWNLPALGELMLMAKYKTEINELITSMFGNQNIFTNDWYWSSTEYDASSSWCVGFNGGSVGTNGRQYAYRVRPLAAINTLSL*	MSEQLELFIGHPPGDEPGKTKIADATASSSWNVNFNNGNVNTNNRQNANRVRPLAATGNIIYDILLSSIFEASEDCARQKRTSTDCVEFYNDYQSALVRLWYSIIYGEYVPDFSKVFIRTYPVYREVFAAAFIDRVVHHWIALRIEPILEERFREQGNVSKNCRKGEGCLSAVHYLNNMIVEVSENYTADAYIFKDDLFSFFMSISKSLVWEMLNIFVRDNYKGDDIECLLYLLAVTIFHCPQNKCIRRSPVSMWDRLPSNKSLFHNDPDRGVAIGNLPSQLIANFLASVYDYFVMEILGFMYYVRFVDDFCIVVKSPEEILSKVHLLDGFLKEQLLLRLHPRKLYLQHYKKGVLFVGAFILPGRIYVSNRVVGNTYNAVRKFNRIAENGFAEAYVEKFVSTMNSYYGLMKHFATYNIRRKIAAMLLPEWWEYVYIEGHFEKFVLKNKYNHRKQLIKHIKKHGSKKYLTAWDC*	ATGAGTGAGCAATTAGAATTATTTATTGGGCATCCCCCCGGTGATGAGCCGGGAAAGACTAAGATAGCGGATGCAACGGCTTCCAGCAGTTGGAACGTGAACTTCAACAACGGCAACGTCAACACGAACAACCGCCAGAACGCGAACCGGGTTCGTCCCCTCGCCGCAACAGGTAATATAATCTATGACATACTTCTTAGCAGTATTTTCGAAGCATCCGAAGATTGTGCCAGACAGAAAAGAACGAGTACAGATTGTGTTGAGTTCTATAATGATTATCAGTCTGCATTGGTGCGGCTATGGTATTCTATTATTTACGGTGAATATGTACCGGACTTTTCAAAAGTATTCATACGGACTTACCCTGTATATCGGGAAGTCTTTGCCGCCGCTTTTATTGATCGCGTTGTCCATCACTGGATCGCTCTTCGTATCGAGCCGATCTTAGAGGAACGCTTCCGGGAACAAGGAAACGTCTCCAAGAACTGCCGGAAGGGTGAGGGATGCTTGTCTGCCGTGCACTATCTGAATAACATGATAGTCGAGGTCAGTGAGAATTATACTGCCGATGCGTACATTTTCAAAGATGACCTGTTCAGTTTCTTCATGTCTATCTCGAAATCGTTGGTATGGGAAATGCTGAACATATTCGTAAGGGACAATTATAAAGGTGATGATATTGAATGTTTGCTTTACCTTCTAGCCGTTACTATCTTTCATTGTCCACAAAATAAGTGTATCAGACGCTCTCCCGTCTCCATGTGGGACAGACTTCCCAGTAATAAAAGTCTGTTTCATAATGATCCTGACAGGGGAGTGGCTATCGGGAACCTGCCGTCACAACTCATAGCCAACTTTCTGGCGTCTGTATATGATTATTTCGTGATGGAAATATTGGGATTCATGTATTATGTACGCTTTGTTGATGACTTTTGTATCGTAGTGAAATCACCGGAAGAAATATTGTCTAAAGTCCATCTTCTTGATGGTTTCCTGAAGGAACAACTCCTTTTACGGTTGCATCCACGCAAACTGTATCTTCAGCACTATAAAAAAGGAGTCTTGTTTGTTGGGGCGTTCATTTTGCCGGGTAGAATTTATGTATCTAACAGGGTGGTTGGTAACACATATAACGCTGTCAGGAAATTTAATAGAATAGCTGAAAATGGATTTGCAGAAGCGTATGTTGAGAAGTTTGTGAGTACGATGAACTCTTATTATGGCCTGATGAAACACTTTGCAACGTACAATATCCGCCGTAAAATTGCAGCGATGTTGCTTCCTGAATGGTGGGAATATGTTTATATCGAAGGACATTTTGAAAAGTTTGTATTGAAGAATAAATATAACCATAGAAAACAACTAATTAAACATATCAAAAAACATGGATCAAAAAAATATCTTACCGCGTGGGATTGCTAA	1	0.975309	Yes
525	Bacteroides_sp._224	Contig56	30	1	cellular	Yes	3005-4183	4229-4387	5689-5847	5688-8435	TATCCCCCTTAGTGGCAACGGTAACAACCCGGCGAACGGGAACGGTAACTACTGGTTCAGTAAGGGCTACGTGAACTTCAACGCCACCAGTGAGTCTAAGAACCGGAACACGAATCAGAGTAACACGAACGGGTTCTCCGCGCGCTGTGTTCGGTAAT	TATCCCCCTTAGTGGCTACGGTTACGGCCCGGCGGGCGGGAACGGTCACTACTGGTTCAGTAAGGGCTACGTGTACTTCTACGCCACCAGTGAGTCTAAGAGCCGGGGCACGGGTCAGAGTAACACGAACGGGTTCTCCGCGCGCTGTGTTCGGAAAT	ATGAAATTATTACATGTAAGAGGATTGCTGATACTCTGGTTATGGGTCGGTTTGTTTTCTCTATCCGGCTGTTCCGAGGAGGATTATGAACTTCCGGTTTCCGGGCAGCTAAACGAATTGAAACTCTTTTATCAGCATGAGGCCGACACAGAAGTGCTTACCCGTACTCAAACGGCTGATGAAGTAAAGATCAATAAAATATACGCTATTTTTTATAATTATAGTGCTGATACAGAAGCTGCTCGTACCTATGCAGGTGTTGCCGAGGCTACCGATATGGTGCCGTCTGGTGGAAGCGGTTTGGCTACCTTTCAGTTGCCCTCTGATTTAGATGCTTCAAAAAGCTATCATATCTATGTATTGACCAATATTGATAATTATGTATCGAAAGGTTCGAGCGCTACTGTGGAGGCATGGCTTAAAAGCGCGCTTTCCTCTTCTTCTGCTACATTCTCTCAGGCTGAGGGCATATTGGAGGCTGTAATCAGTAGTGCTGGTATCGCTGGTGACGATCTTCCTATGTTTGGTAAAACCGTTAAAACGAGTGCAGGTTCTCTGATTAGTGTTATGCTTACCCGCTTGGTTGCTCGTATTGATGTAACCTCAACAGTAGATGCTGCTACTTTTGATTTGGAATCGGTGCAGGTTTATAATGCCCGCAAGCATTCTAAATTGCTTACCGGTTCTTCTTTGGATTTAAGCAGTGATGCTTTTGTTGAGAGCTTTGATGCTGCGGTAGTTTATGATGTTACTGCCAAGGAATTAAAGAATAAAATCTATGTTCTTCCTAATTATCAGGCTGCTACTTCTAAGGGGGATAAGGTGACTACTTGTTTAATCGTGAAAGGTAAATACAATGGAGGAACTTCTTCTTATTATCGGTTGAATGTAAAGCCTAAAACCGGTAGTCAAGCTTTGAAGCCTAATCATCGTTATAAAATAAAAATAACGGGTGTTTCCGGAGCAGGTTCCGAAAAGCCTGGGGATGCTTATGGTGAGTCTGATGCTAAAATCTCTTATGATATTAACGACTGGAAAGAGGGTGATATGGGCGATGGCGCTTCCGATGAAAACGGTAACCGGTTGGATGTAAGTCCTCGTCAGGTAGTTTTCTCTTATCTGAAAGGTCAAAAAGCAACAATAAATTTACTAAAAACGGAAAATACAAATTTGGGTGCCATAACACTTACTTCTTCCGACTCGGATAATTTTGGAGCCAAATTGATTAATAGTAATACTCAGGTTGAGATTGAGGTTTTGACCGATAACTATGGGAATACAGATCGTGAGGCTTACATTATGGTGAAGTGGGGTTCTATGGAAGTTCCTGTTTATATTACCCAGTTGGGAGCAACCTCTACTGCGGGTGGTTTACGTGTGGCTCCTAATTCGCTACGTTTTGGTGCTACGGCTAATTTTCAAATTGCGACATTGGCCGTATCAGGTGATCTTTCTGGTGTCAATGTTTCTCAGATTAGTTTTCAGGTTATGAAAACAGAGAATGATCTGGAGGCTGGCAATGATTGGTGTACCATTAATGGTGCCACTTCCGGAAATAATGGTGCTGGGTTTACTGCAAAGTCTGGTACGAATGGATTGTTTGATTTTCAGGTAGATGTTACTGCTATGGATCCTAATGCCAAATATGCTCGTTCAGCTATCATTTATTTTACTTTGACTAAGCCTAATGGCGAGATCTTGAATGCTACTATGTCTGTGCGTCAGGCTCCAGGTAGTGGTGGTGGTAATACAGATAAGTTAGCTATTACTCTTTTTGAATGGACTAAAAATGATACTAATTATCCGGCTGCAGATAGTGATGTTGGCTATGCTAATCAAGCCATTAACGGTTTTGATACTAATATCTTTCGTGGTTTTCCGACTGATAAAGTAGGTTTGAATCATTTGCATTTTAGTGTGGTGGAGCATAAAACACTTAAATACCGTATTGCTATTCCTATGGATAAGAGTTGGCGTATTATAGTGAAAGGTAATGCTGTAGGTAAAATAGCCTTTACGGCTACTACTTCTACAGATCCTGTTGCTATTGCTGCCAATGGTAATGTTTGGGTTACTGCTACCAGTGATCCTATAGCTACATGGACTGATGGTAGTTTTGTGATTGAGTATGGTGATGGTACCGAAAGTGAGTTCTTTGTCTATCAGATGGGAATTGTTTCGCGTTTGAAGAATGCAATACAGCATAATGCGACAGAGCTTAATGGTAAAATATTTTATTATGGCGTAATGACTATCAATGGTGTGACTTGGTTAGATCGCAATTTGGGTGCAAGTGATAATGGCTATTTTTCTACGTATGATACTGGAGTTACTGGTACTAAGGAAGAGAAAAATAGGGGTGCTTTCTTTGAATCTGTGGTCAAAGCCGAAGCTGCTTGTCCTGCTGGTTTTCGTTTGCCTACATTTGATTTGAAGGCAGGTGAAACTGAAGATACCAACTCTGACAATGAGTGGGGATATGTTTACAGGCATGCTCAGTGGACGAAAGCCGCAGGTATGCAGGTAAATGGTAAAACGTACAAATATTCTTGGTATATAAGTATGAATTCCAGCGGTGAGTCTTGGCTTATCCCCCTTAGTGGCTACGGTTACGGCCCGGCGGGCGGGAACGGTCACTACTGGTTCAGTAAGGGCTACGTGTACTTCTACGCCACCAGTGAGTCTAAGAGCCGGGGCACGGGTCAGAGTAACACGAACGGGTTCTCCGCGCGCTGTGTTCGGAAATAA	MKLLHVRGLLILWLWVGLFSLSGCSEEDYELPVSGQLNELKLFYQHEADTEVLTRTQTADEVKINKIYAIFYNYSADTEAARTYAGVAEATDMVPSGGSGLATFQLPSDLDASKSYHIYVLTNIDNYVSKGSSATVEAWLKSALSSSSATFSQAEGILEAVISSAGIAGDDLPMFGKTVKTSAGSLISVMLTRLVARIDVTSTVDAATFDLESVQVYNARKHSKLLTGSSLDLSSDAFVESFDAAVVYDVTAKELKNKIYVLPNYQAATSKGDKVTTCLIVKGKYNGGTSSYYRLNVKPKTGSQALKPNHRYKIKITGVSGAGSEKPGDAYGESDAKISYDINDWKEGDMGDGASDENGNRLDVSPRQVVFSYLKGQKATINLLKTENTNLGAITLTSSDSDNFGAKLINSNTQVEIEVLTDNYGNTDREAYIMVKWGSMEVPVYITQLGATSTAGGLRVAPNSLRFGATANFQIATLAVSGDLSGVNVSQISFQVMKTENDLEAGNDWCTINGATSGNNGAGFTAKSGTNGLFDFQVDVTAMDPNAKYARSAIIYFTLTKPNGEILNATMSVRQAPGSGGGNTDKLAITLFEWTKNDTNYPAADSDVGYANQAINGFDTNIFRGFPTDKVGLNHLHFSVVEHKTLKYRIAIPMDKSWRIIVKGNAVGKIAFTATTSTDPVAIAANGNVWVTATSDPIATWTDGSFVIEYGDGTESEFFVYQMGIVSRLKNAIQHNATELNGKIFYYGVMTINGVTWLDRNLGASDNGYFSTYDTGVTGTKEEKNRGAFFESVVKAEAACPAGFRLPTFDLKAGETEDTNSDNEWGYVYRHAQWTKAAGMQVNGKTYKYSWYISMNSSGESWLIPLSGYGYGPAGGNGHYWFSKGYVYFYATSESKSRGTGQSNTNGFSARCVRK*	MSNEGSTLLNDLFVAYYDARKNKRNTINQLRFEMNLEHNLLELYRHIKARTYKPKQSIAFIVTKPVTREVFAADFSDRVVHHLIHNYVNPIFERIFIEDSYSCRKGKGTSYGVKRLEHHVKSCSQNYTRDCYILKLDIQSYFMSIDRKILHEIIKSILSKYAERKDANGVMWKDKFDYDTVLYLIDIVVNQDPTSNYIMKGDPTGWEGLPLGKSLFHAPPHRGLPIGNLTSQLFSNVYLNGFDHYIKRTLGFKHYGRYVDDFYIIHEDKEVLRKAIKQISDYLQEHLKLNVHPKKIYLQHYTKGALFVGAYVRPYRMYVNHRIKKNFKSRMYQLKDHGNNPVKVRDSVNSYLGVMAHYRSFKIRREIMKQHAWVFKYGYVQDCCSVFRLNSY*	ATGAGCAATGAAGGTAGTACATTATTAAATGATTTGTTTGTGGCTTATTACGATGCCCGCAAAAATAAACGGAACACCATCAATCAGTTGCGCTTTGAAATGAATTTGGAGCATAACTTGTTGGAATTGTATCGTCATATTAAAGCGCGTACTTATAAGCCTAAACAAAGTATTGCTTTTATTGTAACTAAACCTGTAACGCGTGAAGTATTTGCCGCTGATTTTTCGGACCGGGTGGTGCATCACTTGATTCATAACTATGTGAACCCTATTTTTGAACGCATATTTATAGAAGATTCCTATTCCTGCCGCAAAGGAAAGGGTACAAGCTACGGGGTGAAGCGCTTGGAACACCATGTAAAAAGTTGCTCACAAAACTATACGCGTGATTGCTATATATTAAAACTTGATATACAAAGCTATTTTATGAGTATCGATCGGAAGATACTACATGAAATCATTAAGTCTATATTGAGTAAATATGCCGAGCGGAAAGATGCAAATGGGGTGATGTGGAAAGATAAGTTTGATTATGACACCGTATTATATTTAATAGATATTGTAGTAAACCAAGACCCTACCAGTAATTATATAATGAAAGGAGATCCTACCGGTTGGGAAGGGCTACCCTTGGGGAAGAGTCTTTTCCATGCTCCTCCCCACCGGGGGTTGCCTATTGGTAATCTTACCAGTCAGCTTTTTAGTAATGTTTACCTCAATGGTTTCGATCATTATATAAAGCGCACTCTGGGTTTTAAGCATTATGGGCGATATGTAGATGATTTTTATATTATCCATGAGGATAAGGAAGTACTAAGGAAAGCCATAAAGCAGATTTCGGATTACTTGCAGGAACACTTGAAGCTCAACGTGCATCCCAAGAAGATTTATCTGCAACATTATACCAAAGGTGCATTGTTTGTAGGAGCTTATGTTCGTCCATACCGGATGTATGTGAATCATCGGATTAAAAAGAATTTTAAGAGTCGTATGTATCAATTAAAAGACCACGGAAATAATCCGGTTAAGGTAAGAGATTCAGTGAACTCTTATTTAGGGGTTATGGCTCATTATCGTTCTTTTAAAATAAGAAGGGAAATTATGAAACAGCACGCTTGGGTGTTTAAATATGGCTATGTGCAAGACTGTTGTTCGGTTTTTCGACTGAATAGTTATTAG	1	0.999272	No
526	Bacteroides_sp._3_1_23	Contig19	8	1	viral	No	1662068-1663288	1661972-1662098	1661201-1661327	1655294-1661323	GGTACTGGAGTAGCAGTGAGAACAGTCAGAACAACAGCTGGAACGTGAACTTTAGTAATGGCAACTTCAACAACAACAACAAGTACAACAGTAACATGGTGAGAGCGGTTGCAGCACTTAAC	GGTACTGGAGTAGCAGTGAGAACAGTCAGGGCAACAGCTGGGGCGTGTACTTTAGTAATGGCTACTTCGGCAACTACGGCAAGTGCCACAGTTACATGGTGAGAGCGGTTGCAGCATTTTAG	ATGGCTAAGAAATTCAGAACTGACGAAATTCCTGCTGGTAAATTTACAGAGGACTGGGGTGGCAATAAAAACAATACCATCCCCGCAGCACCTGACGAAACGAACCTTCTCCCCTACTCTGGGGAGGCTGTCCAAAAGTTTATAAAGAGCTATTTGCAAGACCATGAAAACAATAAAATTGGTCACATTCCTCCTATGACAAAAGATCCGGACGGTTTTTATCATATTCGAGCATTTGCTAATAAAAACACATATAATGAATGGCTTGCTGACCCTGATGAGAATCAAGCACTAAAATTGCTTGATGTTACTATTCCTATTAGTGACGAACAGGGTGTAATGAATATTGTAGAATTAACCACGGCCAGCAATCAAACAAATTATGTAAGCATTGATGGTAGTGTAGTTCTAAAAATGCGTTTTACTTCTCAAACATACAATCCTGTTACTGGGAAATACGCAAATACCTATGAAGATGGTACTATGACTATCCAAAGGCGTGCCTCCGCTTCCGATTCTTGGCGTACAATTGGTACAATGGCAATCAAGAGTGTAGAAGCCGAAAGCGACACTTATACGGATGTAGATATTAGTGGATTACTTAACAGTGGAACCTGTCAATTACGTATCATTGTAACTGGAGACCAAACACAAAGTACCACAACTTATGTAGTGTTCCAAAGTGTTACAAAAACAGAATTGAAACTTACGTTCCGAAACGAATGGCAGCAACCTATTACTGGTGCCACTATGTCTCTATTATATACATATACTGGTGCCGTAGCTAAAACATTAAATTTAAAAATTAGTGGTGAAGGTGGTGTACGTTCTGTCCAATACGCTGTTGGCAAAGTTGAGTACACGGAAACCCCAAATCAGTTTGATGTAACCGACACTGAAGGGGATTCTGTTAAAGTTATGTCTCATGGAGTACATGAAATTGAGGCCTGGTTATCTGTAGATGGCACAGATGTGGAAAGTGAACACATTGTTTCACAGGTAATGATAGTTTCAGACCCTGATAATAAGACTCCATATATCATATTAAACCAGATAGTCAAGTCTCTTGTAAACTGGACATCCGTTCAATTTTTCCAATGGGCAATATATAACCCAGGTTCAGATGTATTACCTGTTACTTTTAAATTAACAGACATTCAAGAGGTTGAGAATTATCTGTCTTACACTGAACAGCAAGCTCAAAATGGTGTGGTTTACACATTTGGCAATATGATAGAAATCGAAAGCAAAGAAACGAATTTCAGTGCTTATATGTTATTTAGCACTGGAGAAAAATACTTGCGTGATCGTATTAGTTTTAATATCGATAACTCACAAAATTTTGCCCCGACTGATGGTGCTGATTTAATTATCAATCCAAAACTACGTAGTAATACTGAAACCCACCCAGATACTATTATTAATACCGTTTCAGGCGAGAATGTTCCTGCGACCTTTGAAAATTTTGGTTTTATTAGTGATGGTTGGGTTGAAGACGATAATGGGATCAAATGTTTGCGTGTTCCTAGTGGAAGAAATATAGCAATTGATTATGAGACGTTCTCCGACTTTATCCAAGCTCAAAAAACAGGTTCTCTTACATTTGAAATAGACTATGCTATTCGCAATGTAACCAACGAAGACGAACCGGTATTACGCATGTGTTCTTACACAAAAGATAATAATCCGCTAGGTTGGGAAATGAAACCTATTGATGCCTGTTTTATGACCCAATCCAAAGTAACCCGTAAAAATCAAGACGTTGGCTACAACGAAGGGGTACGCACTAAAATCGCAGTCAATCTACTATACAATTTGTCCAGCACTGGACAAAACTATTGCCGTATTTTCATAAACGGGATTATTAACCGTGAAATCAATTATGCGACAGACGATACTTTCGTACAATATGTAGACGGAAAGCAAACATCACAAGGTATCCGTATTGGTAGTTCTGGAGCCGACATTGACATTTACAGCATTAAGGTATATAAGAAAGCACTCACAGCTAATGATGTGCGTCAAAACTATATGGCATCCTTAGATAATAGTGAAGAAAAAATAGCATTTCGCGATTCTAATAGTATTCTTAATGGTAATACTATCAGCTACGATCTTGCTTATGAAAAATACAACGTTATCCTTTGGAAAGGGAAATATGCCACTTATGGAAATACCAAAAAGGATAAATTCAATGGTATCTTAATTATCCATATTCCTGGAAAACCAGAGAATAGTGGTACGCTGTATGACATGAATGAGAAAGGACAAGGAACATCGTCTATGTTGTATTTTTGGTGGAATGGACAATGGGGCTTCAATGAAAATGGATATTGGGTTGATGAGAATGGAGTAAATCGTGGTAAATGTTATCAGTTAACCAACGATGTACCTGGAGCACTCAAATTGGTAGGGAAAGTAAATTTTGCAAGTTCAGCACAAAGTCATAAAATAGGTTCTACAGCTCTATTTAATGATTTATTTAAAGCTGTATGTGGAGGTAATTCCATTACTAATACAGAAGGTTTTGAAAATTGTCGTGTAGCTGTACTTCAAAAACCGTTTTTGTTCTTTGTACAAGAAGATGAGAATTCCGAACCACAATTTAAATCTTTTATGACTTTTGGACCAGGTAAGGGAGACAAACCGACATTCGGATACGACAAAACAAAATTTCCAGATTATGTATGCCTAGAAGGAGCTGATAATGACCGTGCTTTGGTGATGTGCCGCGTACCTTGGATTGATGAAGATGTCACTTTAGAAGGTGAAGAAGATTGGATGTATAACGGCGAAAAGCAAATGAGTCTGGTCTTTGGGGATACCAATAAGATCGCCCCTATCAAAAGTGGATTTAACTTTGTCTTTAAGCATTATGACAATATAGATTATTTCAACGGTACCATCGAAGATTTAAATGCAGCAGAAAATCTTGATACCTCCAAACATTATTGGCTGACTAAATCGGGGCGTAACAATGAACAGTTTGATTTATTCAGGTATGATTTCATTACTTCTACTTGGGTGGGTGCAGGCACTGAAAAGATTGAAAGTGGAAGATATTCGACTGTAAATATCAACGAACAATGCGGGAATATTGCCAGCGGTACAGATTGGGATGCAATTAACTCATCGTTCAAAACGGCTAGAATAGCATTGTTCAAGGCTGATGCAGGAAAATATTTTAATCTTACAGAAACTCATTTTGCTATGAATTTTTGTAAGTTAATTGCAGCCAGTGATAACAGAGGAAAGAATATATATTTTTATGTTGACCCAAAAACTCATTTAATTGGTTGGCATCAAGATGATTTGGACACAATATTTCCTGTAAATAATGTAGGACAAAGAGAAAAACCTTACTATGTAGAAGAACATGATAAAAACAATGATGGAGGCTTTTATTGGAATAGCGAAGGGAATGCACTATTTAACCAAATGGAAAACGCTTTTCCAGATGAATTACGTACCAATATGCGCTCTATATTACAAGCAATGCTTAAATTAAGTGATGATGGAACTTTAATGGGCTGTATGGAAAAATATTATTTTTACGTACAACGTTATTTCCCAGCCGTTGCTTACAATGAAGTGGCCCGTCTTGTATATGAACGTGCCAGAACCGCCTATGTGAGTTCAGACCCGGAAAATAAATACACAAATGGTACAGATCCCATAACACAAAGTTTAGGAGATGGATTACAAGCAGAAATGCAATGGGTTGCACGCAGACTTACCTACATATCTTCTTATGCAGCCTTTGGAGACTTTGGAAGGCGTGACGGTGAAGGATCAGCAGGCTCATTAAACTTCCGGTCTATAATAAAAACAGATGGTACACGTCCACAATTTAAATTTTCTATTGTACCACATATTTGGATGTACCCCTCATTTGCCATAGGTTCTACACTATCTTATGGGGTTGGTAACGCACTGTCTCCACGTATTAAAGCCGGAGAAACATACGATGTCAATGTTGGAACTTCAGATGGCAATACTAATATTTTCTTAAATGGTATTGATTATATGCGTTCCATTGGTGACTTTACAGACAAAAGTTTAGGGGAAACATTTAATTTAAGCGGTGCTCGCCTAACAGCCTTTCATGTGGATGGAAAAGATGTTGTTGAATTCCGTCCTACCGGTATGACTATTACTGCCCCTTTGTTGCAAGAACTAGTATTAAAACGTGTCGCTAGTTTAGTAGGTGGGTTAGATTTATCTATTTTGCTTAAACTTAGAATGCTGAATTTAGTAGGAACAATGTTGTCTTCTGTTGTTCTTCCAGCTACCGAATATTTAGAAGAGGTTCATCTTCCTGGGACTTTAACATCTTTGTCTTTAGATCAACAGCCTAATTTGAAAACCATCACATTGGAAGGAGCTGACCGAATGCAAAGTTTATCAATTGGCGCAGGGATTGCAGATTCGCGTACCATATTTAATTTATGCTTTACAGGCAATGCACCGCTGAATTATTTAAAGTTAGCAAGTATAAACTGGACCGAGGTTTCTCTTTATATGATTAACTATTTGGCTTCTATTACAGACAGTAGTGTATCTGGAAAAATAGCAGTAATAAACAATACTACCAACCGACCTAATTTTAACAATAAAATTGATTGGTTGTATCATTGGGGAAATGTAGATGATGAGAACAACAATCTTCATATTACTTACTACTCAACTCCTATTGCAGCTATAGAAATCAAAGGAAGCCAATACATTTATTCTACAGGTGAACACACTTTTTACTGTAAGCCGAATACCGCTAATGGGAATGATGTGGTTAGCATTCGTTGGTCATTGGATACCAATTTGTATGCAAAAATAGTCAATACGTCAAAAGATTATTGCGTTATCAATGTATCTCAATTAGGAGATGAAGATACATTGGCTCCACATACAACTTTAAGATGTTATCTAACAAAAACAAATGGTGAAGTGTTTGAAGCATCATGGGATATTGGTTTATACCCCAGACGTGCTCATCTCGGAGATTATGTATTTTATGATGGAACTTATGGTCCTACAACTGCTGGAAAAACCGTAGTTGGAATTTGTTTTTACATAAATCCAGCAGATGCCAATGATAGACGTATGGTAGCATTATCAAATCTTGAAAATTCAGGTATAGTATGGGGGCTTTATCCTCAAAATACAGGACAAACGGAAGAGTGGAATGAACAATATGCAATTTATCCTATTGAATTACAAGATGATGTTAATTATAGTGTATATGATATAGGTTCAATTGCTAACATTACACAGACTGGCTTACAACCTACAGAATATGACGACCAAGGTAATACCTCTCCTAACTACATAAGGTATGATAATTATGTAGATGAAAATACAATTGACGGATTTGTAAATTCAGATGTTAAAACAGTTGCTGTTGGAGATGGTATCGCTGCTCCAGGTACAATTAATACAGGAAAAGAGGAATTGGCTGCGGATTTAGCTATTTTATCAGGTGCCTATAAAAGAGGTGACGAAGTTCCTGTCGGTTTAGCAAAAACTTTAAAAATTATTCAACATAGAAATAAAATCTTAGAAGATTCAGGAGTTAATTTGCCGATACCTGAAGCGACTGACTTATATACTGAACAAGCAATGTTGACCCAGTATATAAATAACATAATTGCTAACAATGAGAATCTTAGTAAATATCAACAATTTTATTATCCTGCTGTCAGCAAATGCTATGCTTATCAGCCTACAGTGAAAGCAGGCGAAGAATTAGCAGATAAATTTAAATATCATAATTGGTACCTACCATCTGTTGGTGAACTTATGCGTATGTATTGGCACGCTAGGCAAGGAGTGAATTATGACGATGATAAAATAGGTGCAATTTTTCAAAAAGCAATAGATGCCGGTATTTTGAACGATTTTTCTAATTCTTGGTACTGGAGTAGCAGTGAGAACAGTCAGGGCAACAGCTGGGGCGTGTACTTTAGTAATGGCTACTTCGGCAACTACGGCAAGTGCCACAGTTACATGGTGAGAGCGGTTGCAGCATTTTAG	MAKKFRTDEIPAGKFTEDWGGNKNNTIPAAPDETNLLPYSGEAVQKFIKSYLQDHENNKIGHIPPMTKDPDGFYHIRAFANKNTYNEWLADPDENQALKLLDVTIPISDEQGVMNIVELTTASNQTNYVSIDGSVVLKMRFTSQTYNPVTGKYANTYEDGTMTIQRRASASDSWRTIGTMAIKSVEAESDTYTDVDISGLLNSGTCQLRIIVTGDQTQSTTTYVVFQSVTKTELKLTFRNEWQQPITGATMSLLYTYTGAVAKTLNLKISGEGGVRSVQYAVGKVEYTETPNQFDVTDTEGDSVKVMSHGVHEIEAWLSVDGTDVESEHIVSQVMIVSDPDNKTPYIILNQIVKSLVNWTSVQFFQWAIYNPGSDVLPVTFKLTDIQEVENYLSYTEQQAQNGVVYTFGNMIEIESKETNFSAYMLFSTGEKYLRDRISFNIDNSQNFAPTDGADLIINPKLRSNTETHPDTIINTVSGENVPATFENFGFISDGWVEDDNGIKCLRVPSGRNIAIDYETFSDFIQAQKTGSLTFEIDYAIRNVTNEDEPVLRMCSYTKDNNPLGWEMKPIDACFMTQSKVTRKNQDVGYNEGVRTKIAVNLLYNLSSTGQNYCRIFINGIINREINYATDDTFVQYVDGKQTSQGIRIGSSGADIDIYSIKVYKKALTANDVRQNYMASLDNSEEKIAFRDSNSILNGNTISYDLAYEKYNVILWKGKYATYGNTKKDKFNGILIIHIPGKPENSGTLYDMNEKGQGTSSMLYFWWNGQWGFNENGYWVDENGVNRGKCYQLTNDVPGALKLVGKVNFASSAQSHKIGSTALFNDLFKAVCGGNSITNTEGFENCRVAVLQKPFLFFVQEDENSEPQFKSFMTFGPGKGDKPTFGYDKTKFPDYVCLEGADNDRALVMCRVPWIDEDVTLEGEEDWMYNGEKQMSLVFGDTNKIAPIKSGFNFVFKHYDNIDYFNGTIEDLNAAENLDTSKHYWLTKSGRNNEQFDLFRYDFITSTWVGAGTEKIESGRYSTVNINEQCGNIASGTDWDAINSSFKTARIALFKADAGKYFNLTETHFAMNFCKLIAASDNRGKNIYFYVDPKTHLIGWHQDDLDTIFPVNNVGQREKPYYVEEHDKNNDGGFYWNSEGNALFNQMENAFPDELRTNMRSILQAMLKLSDDGTLMGCMEKYYFYVQRYFPAVAYNEVARLVYERARTAYVSSDPENKYTNGTDPITQSLGDGLQAEMQWVARRLTYISSYAAFGDFGRRDGEGSAGSLNFRSIIKTDGTRPQFKFSIVPHIWMYPSFAIGSTLSYGVGNALSPRIKAGETYDVNVGTSDGNTNIFLNGIDYMRSIGDFTDKSLGETFNLSGARLTAFHVDGKDVVEFRPTGMTITAPLLQELVLKRVASLVGGLDLSILLKLRMLNLVGTMLSSVVLPATEYLEEVHLPGTLTSLSLDQQPNLKTITLEGADRMQSLSIGAGIADSRTIFNLCFTGNAPLNYLKLASINWTEVSLYMINYLASITDSSVSGKIAVINNTTNRPNFNNKIDWLYHWGNVDDENNNLHITYYSTPIAAIEIKGSQYIYSTGEHTFYCKPNTANGNDVVSIRWSLDTNLYAKIVNTSKDYCVINVSQLGDEDTLAPHTTLRCYLTKTNGEVFEASWDIGLYPRRAHLGDYVFYDGTYGPTTAGKTVVGICFYINPADANDRRMVALSNLENSGIVWGLYPQNTGQTEEWNEQYAIYPIELQDDVNYSVYDIGSIANITQTGLQPTEYDDQGNTSPNYIRYDNYVDENTIDGFVNSDVKTVAVGDGIAAPGTINTGKEELAADLAILSGAYKRGDEVPVGLAKTLKIIQHRNKILEDSGVNLPIPEATDLYTEQAMLTQYINNIIANNENLSKYQQFYYPAVSKCYAYQPTVKAGEELADKFKYHNWYLPSVGELMRMYWHARQGVNYDDDKIGAIFQKAIDAGILNDFSNSWYWSSSENSQGNSWGVYFSNGYFGNYGKCHSYMVRAVAAF*	MVRAVAALNDKYVEGWFDALDDCCAQKKTSSQCVMYRLIWHEDLLDLAREVYERTYRPTTSTCFIVTRPKLREVFAANFRDRIVQHWLCLRLEPLFEARFVEHGNVSFNCRKGFGTFACIDQLTKNTIEVSDNYSHEAWYAQFDIKGFFMSIDCERLLEHLLPFIKEKWNYWKGTIYEQDLDLVLWLTEIIVRHRPQDDCIRQGNLKLWRILPKNKSLFYNEWMKGEPIGNLTSQLFANFYMSFFDEWAIKAAEERGAKYVRFVDDFSFVCKTKEDAIYFKRASRNQLRYILNIQMHPNKIYIQEVKKGIKMVGGVIKPGRAYLSNRTVGNFINAVSYLEEACKNCDKEAIYANVRSINSYLGFLIHYQSYGIRRKAFSELHYFWKACYIQGKFQVVKIKNTVQCL*	ATGGTGAGAGCGGTTGCAGCACTTAACGATAAATATGTTGAGGGATGGTTTGATGCGTTAGATGATTGCTGTGCCCAAAAAAAGACAAGTTCACAATGTGTTATGTATAGACTTATTTGGCATGAAGATCTATTAGATTTAGCGAGAGAAGTTTATGAACGAACATATAGACCAACAACAAGTACTTGTTTTATAGTTACCCGTCCTAAATTACGGGAAGTGTTTGCTGCAAATTTCCGTGACCGTATTGTACAACATTGGTTGTGCCTACGCTTAGAGCCACTGTTTGAGGCACGTTTTGTTGAACACGGAAATGTATCATTTAACTGTCGAAAGGGTTTTGGAACATTTGCATGTATTGATCAGTTGACAAAAAATACAATTGAAGTCTCTGATAATTATTCGCACGAGGCTTGGTATGCTCAATTTGATATTAAAGGATTTTTTATGTCAATTGATTGCGAACGATTATTAGAACACTTATTACCATTTATCAAAGAAAAATGGAATTATTGGAAAGGGACCATATATGAACAAGATTTAGATTTAGTGCTATGGCTTACAGAAATAATTGTACGACATCGACCACAAGATGATTGTATACGTCAAGGAAATTTAAAATTATGGAGAATACTGCCTAAAAACAAAAGCCTGTTTTACAATGAATGGATGAAAGGCGAACCAATAGGAAACCTAACTAGTCAATTATTTGCCAATTTTTACATGTCATTTTTTGATGAATGGGCTATTAAAGCAGCAGAAGAAAGAGGAGCCAAATATGTACGTTTTGTAGATGATTTTAGCTTTGTGTGCAAAACTAAGGAAGATGCAATTTATTTCAAAAGAGCTTCTAGGAATCAACTACGATATATTTTAAATATTCAAATGCACCCTAATAAAATCTATATTCAAGAAGTTAAAAAAGGAATAAAAATGGTAGGAGGAGTAATTAAGCCGGGTAGAGCTTACTTATCGAATAGAACTGTTGGAAACTTTATTAATGCTGTAAGTTATTTAGAAGAAGCATGTAAAAACTGTGACAAGGAAGCTATATATGCCAATGTGAGATCTATAAACTCTTATTTAGGTTTCTTAATTCATTATCAGTCATACGGAATCAGGCGCAAAGCATTTTCAGAACTACATTATTTTTGGAAGGCTTGCTATATTCAAGGAAAATTTCAAGTTGTAAAAATAAAAAACACAGTACAATGTTTATAA	1	1	Yes
527	Bacteroides_sp._3_1_40A	Contig0	1	3	viral	No	1066549-1067853	1068068-1068178	1068438-1068548	1068370-1075107	GCCGTGTGGTCTATCGTGGCAACAACAACGCGAACCCGAATGGCGGTGTTTCGATGTCGAATGCGAACAACGATTCCTCGAATACGAACACGAACATCGGTTCTCGTCTG	GCCGTGTGGTCTGTCGTGGCAGCAGCTACGCGAGCCCGGTTGGCGGTGTTTCGGTGTCGAGTGCGTTCAACGATTCCTCGAATGCGAACACGAATATCGGTTCTCGTCTG	ATGGCACTTACAGAATCGGAGAAAACGGAACTTAAGAACGACATCCTGAACGCTATCAAGGCCGAGAGCCAGAGCGTTGATGAACTTGTGGAGGTCAGCTCCCTTGACAATATCAAAAGTCTCCCCGCCCTTCGCGGCAGTGAGCTGGTGAGTGCTCCGCTCACCCTTTTGCGTAAACCGGCCGATGATGCCGCTGCCACGGCGAATGCGTCTGCCACGAAAGCGGATAATGCTGCGGCTTTGGCGAATAAAGCTGCGGGTATGGCGTCTGATGCGGCCGGTACCGCCAATCAGGCTGCTGAAACTGCAAATTCCGCCGCGGCAGCGGCATCCGCGGCTGCGAAACAGGCGGAGGATGCCGCCGCCGGTGTGAACGACGGTTTGGTCGGTGGCATGACGGCCGTCCCTGATGAGGAGAACGACACGGTGAAACTCACCCTGCTGGGGAAGACCGGGACGGAGATTGCCTCCGTTGATATTCCCGGTGGTACGGGCGGTGGCGGTAACACGTATAATGTGACGGCGGAAGTCCCTTTGGAGAGCGGTTATTATGTCCTTTCCTCCGCGATCGGTGCCGTGGATGAGAAATACCGTTACAAGGGCCGTTGCATCACCTATGAAGTCTCGCAGGGCAAATGGGAGACCAAACAGTTCGTGGGGACAAGTCTGTCGAGCTGGGAGCAGGAGGCGAGCTGGGAGGACTTCGGCGGTGCCGGAACGATGAAGAGCCTGACGGTGAACGGCGAGAAGAAAGTTCCCGACAGCGAGGGCAACGTGGATCTGACCATCGACAAGCTGGAAGTGGACGAGAGCCTGGATGCCGACAGTACCAATCCCGTCCAGAACAAGACCGTCGCCGCCAAATTCCAGGAGGTGGAAGCCGGTACCGTGTTCGGCATGAGCGCGGAAGTGAGCGACGACGAGAGCAGTGTCCGCCTTGCGCTGACCAACAAGAGCGGGGCGGAGATCGCGAGCGTTGACATCCCGGCCGGCAGCGGTGGCGGCGGTGAGTCCTCCACCACCAAGATCGTGCTGCTTGCCGAGACCGACAAGAAAACCGTGAAGGAAGGCGGAGCGGTGAAACTTACCTATACCTATGACCACCAGGTTGCCGGCGGTGATGACAAGGGTAGCAGTACCGGACAGAAAGCGACCGTCACCATCCAGGTGAAGCGCGGGACGACCACCACTTATTCCTCCTCGCTGAAGGAAGTGAGCAAGGGTACCTATACCCTTGACCTGACCAAATACCTGCTGGTGGGCACGAGCGATATCTACGTCATTGCCGAGACTACCGATCCCACCACGGGCAAGGCGCAGAAGAAGCAGGCGTACGTGAGCGTGAAGAGCGTCACCCTGTCCCTTTCCTGCGGTTACAACCTGGCGGCCACCATCCAGAACGGCGGTTACGGTACCTATGATTCCGCGAGTATACCCTACGCCGTGAGCGGTACCGGCACGAAAACCGTCAGCCTGTACGTGGACGGTGTACAGCAGAACGCGCATACGGTCACCCGCAGCGGCACGACGAACGGCAGTTTCGAGGTTTCCATGACCGGCCTGTCCGTGGGGCGGCATACCGCCCAGCTGGTGGCCGAGATGGAAACTGACGACCTCACGCTGAAAAGCGAGAGCATCCATATCGACCTGCTGAAGGCCGGAACCGGCGCGCCCTTCATCGGTTTGAAGCTCATTCATGCCGACGGGCATGTCCTCGGACGGGACGAGCATCTGGAGCCGGTCCTTGAAGCCGGCCGCTACGAGAAGCTCACTTTCGACTGGGTGGCCTATGATCCCGACCGTGTGCCCGCTGAAGTGGAGTTCTGGAAAAACGGCGTCAAGAGCAGTACCGTGAGCGCTCCCCGCAGCATGATGACCTACAGTAACCGGTTTACCGAGGAAGGCACGCAGACGCTTGTCCTGAAAGCCGGTCCGACCGGGTACACTTTGCGCATCGACGTGGGTGAGAGCGGTATCGATATCAGCGAGGCCACCTACGGCCTGGCGGTCAAGCTTGACGCGGCGGGCCGCAGCAACGGGGAGAGTAACCCCGGAACATGGGAGTCGAACGGCGTGGAGACCACGTTCGAGGGTTTTGACTGGAGCAGCAACGGCTGGACGGGTGAGGCGCTGAAGCTGACCAACGGTGCGAAAGCCGTCATCGGCTACCGGCCCTTTGCCACCGATGTGAAAAGTACGGGACTGACCATTGAACTGACCCTCCGGGTAAGCAATCCCACTGACAGCGATACCGCAGTTGTGGACTGTCTCGACAGTGGCAAGGGGCTTTATATCACCCCTTCGGAAACGAGTTTCAAGACCGGTGAGAAAGTGTCCTATACCAACGAGGACGACGAGCTGGTGGAGCGTGAGATCAAGCTGGGCACGAATTATGTGGAAGACCGGTGGATCAAGGTGGCCCTCATGGTGGGTACCCGCAATGAGAGCCGTCTGATGGAGCTTTATGTGGACGGCAACCGTACCGGTGCCGACATCTACGACAACGCCTTCAGCTTCCGCCAGGACAATCCGAAATATATCACCATTGACAGCGCCGGGGCGGACGTGGAGGTAAAGAGCGTGCGTATCTATACCCGCCGGTTGAGTGACGACGAGGAACTGGAGAACCGGATGGTGGACAGTGCGGACGGTGAGGAGATGATCGCGCTGTATGAGGAGAACGATATCCTGGGTGATACCGACACTGTGGATATGGACAAGCTGCGTGCCAAGGGCAAGGGGGTGCTGCGTATCGTGCGCCAGAACAAGCTCGATGACGTGTATGCCGAGAACAACAAGAAGACGGACTTTTCGGCGGATATCTTCTATTACTCCCCTTTCGGATCCGAATACGACTTCGTGCTTCGTGACTGTTATATCCGTATTCAGGGTACCAGTTCCACGAAATATCCGAGCAAGAACATCCGTATCTATATCAGCAAGGGCGGCACGAACCTTAGCTTCACCGTTGGCGGCAAGGAGCAGGCGGAAAAGAAATATCCCGTCCGTCCCGGTGGCATCGCCATGAACCTGATCTGTCTGAAGAGTGATTATTCCGACTCGTCCATGTCGCTGAACACAGGCGGTGCCAAACTGTTCAACGACGTGCTGAAGGAGATGGGGCTTCTCACCCCTCCGCAGCGTTACCAGTACGAGACGGGCGGCAGCGATTTGAACGCGGTCACCGTGCGTACCGCTATCGACGGTGTGCCTATCGACATGTTTGTGGCGGCTGCGGAGGACGGCGAGAACAACTATGTGGGGCAATACAACTTCAACAACGAGAAAAGCAAGAGCGGCGACCTGTTCGGCCTTAGTGGCGTGGAGGGTTACGATCCTGCCTGTCCCCTCACTCTGGAAATGCTGAACAATACCGAGGCCATGTGCCTTTTCAAGACCACAAGTGACGCTCATCTGGAGGAGGTGTTTGATGCCGGTGCCGAGACCAACGTTCCGGATGATGTGAAATGGGCGGGCCTTGACGAGTCGCAGCGTACGGCCGTGAAACGGCTGTACGCATGGATACGCTCGTGTGTTCCGGACGGTGCGACGAGCGCCGACCTCTCCACTTTTAAGAGCGAGAAGTTCAGGGACGAGATAAGTGACTATTTCGACAAGGCTTTCCTGCTGACGTATTACCTCTGGACGGACTATTTCCTTGCCGTTGACCAGCGTGCGAAGAACATGATGCTGCGCACGTGGGACGGCCTGATATGGTACATCACCTACTACGACGGTGATACCCAGATGGGAAAACGTAACGACTGTTTCCTGGTGTATGACTACACCACCGACCGCGACACTTATGACGCCGAGGCCGGGAAATATGCCTTTGAAGGCCGTGACAGCTGGCTTTGGAACCTCGTTCTGGCCAACCTGGACGCTGACCTGAAGACACAGGCGCAGGCTCTTCGCGGTGTACTTACCACCAGCCGTGTCCTGGACATGCTGAACGTGGAGCAGGCGGGCAACTGGTGCGACCGTGCCTATAACAAGAGCGGCGAGCTGAAGTACATCCTGCCCGCCACGCAGGAGATGTACGGCAAGGTGTGGCCGTTCATCTACGCCCTTCAGGGCAGTAACCGTGCGCACCGTGAATATTTCGTGCGTAATCGTTTCGCCCTTCTGGATGCTAAGTACGGCACGAGCAATTTCACCAGTGACAACATCGACCTCTATCTGGCACGTACGGCTGCTGACACCCCCGACGTGCTGAAGATTACGGCCAACGAGGTTTATGCTTTCGGCTACGGTACGAACAACAGCCCGAATATAGGGAATACCGGCATCATCAAGAAAGATGCGGCTGCGAGCCTTTCCATCACCGGTGCCTATACGGTGAACGATCCCTTGAGGGTTTATGGCGCGAGCCGTATGAAGGTGCTGGATATGAGCGGGGCCGCCGACCACCTGAAAAACGCTTTCGACCTGGGCAAATGTACCGTGCTGCGCGAACTGAACCTTCAAAGTTCCGGCAACGGCAGTACCGGCTGGTGGTTGAACATCGGCAACTGCAAGCAGCTACGTAAACTCAACCTTCGTAACCAGGCACAGGCGAAAACCGGGGGAAGTACCAGTACCGAGCTGGATTTGAGTGCGCAGACCAAGCTGGAAGAACTTGAGGCCCGCGGTACGCAGGTGCAGAGCGTGGTGCTAGCCAAGGGTTCTCCCGTGACGCTGCTCCACCTTCCCGGTACACTGACCAGCCTCCGTCTGGAATATCTGGGCAGACTGACCACCGGCGGGCTGACATTGGAAAGCTACAGCAAGGTGAAGACCTTCATCTTTGACAGTTGTCCAGGTATTGACTGGGAAACCCTGCTGGGCCGTTGCACGGGTGTGGAACGTATCAGAGTAACCGGTATTGACCGCGAGGATGACGGTACGTGGCTGGATAAGTTTGTCGGGATGGGCGGTGTGGATTCCGATGGCAACACTACGGACACGTGCGCCTTGGTGGGTACGGTACAGCTCACGCGCTACATTGATGACGATACGTACAGCGCTCTGAAGGCGCACTTCCCGGAACTGAATATCCGGCAGCCGGAATACACGATGATCGAGTTCGACGACGAGGTATCGGATGACGCGAACGTGAGCAACCTTGACAACGGTACCGGCTACAAGTATGACAACGCGTATGAGGTGAGCGGTCATATTTCCGCCATCCTGAAGCAGCGTCACCGTGTACTTGCTAAAGTGACTAAAAAAGCGACGACGCGGGGTGTGAACATGGCGAACGTTGATACCACGGTGAACAACCTGGACGGTGAGATGACCTACTACCCGCTGGACGACACGGACAGCAACAAGTACGCCGACGGCACGGCTGCCAGACTGGACGGCACTGAAGGTGACTGGATGATGTACGAGCCCTTCTTCTGGAGCAAGGGTATCAATGATTACCTGAACGGCAAGCATTACTCCTGTTACAGCAGTAACGGTTCGGATAACATGCCTTCCGTTCCGGATGCTGACGTCCTTACGCTTGACGACATTAAGGGCACGAGTGGCGGTTATCTTTCCGGTCGTAAGATCATGAGCGGAAAGGATACGCTTTCGAACAGCTACAGTACTGACAGTACGTATTCGGTATGCAAGGTGAACGTGGACGGTTACAAGCGTGTGCGTTTCCCGAGCGTTCCCGGTACAAGCCTTGTCGGAAGCATTTTCACAGACGATTCCGGCACGGTCATCAGTTCAATCGTCGTCCCTACCTTGAGCAACAAGTTCGAGGCCGGTATGTACCTGATTGCCGATGTTCCGGAGGGTGCCACTGCTCTTCACTTCTCCATTCTGAACACGGCAGAGTTCGATAAGGTTGTCCTTTCTAACAGTGACAGGATCGAGGATATGGAACCCGAATGGGTGCCTAATGACGAGCACTTGTGTGCCGTTGTGGGCAGCAGTGTTGTCGGTTCCAAACTTCGCGCCTGCATTACCGGCGGGAGCACTACGGCGAGCATGACCTGGGCTGATTTCCACTATTACAGTGTCCAGCGCGGTATGCAGCAGATTGATGCCCTTATGCACTCGCGCATCGCGAATCTTTTCTACGCGAAGTACGGTCGTCGTGACAGCCAGGAACAATGCGGCGCGGGCTCTCACACGAACAACCGTACTACGGGTGGTACTGCCAGCCGCGGTATGACGGACACGATCGGCTACGAGGAAGCCTCCTCAATCAACCCTAATGTGACGAACAGCCTGATAGAAAACTCCGTCCACCAGTATGCGTGGTACCGTGAGAAGGATGACTACGGCGGGGCCACGGTTACGCAGGTGAATAATATTTGCTGCCTTGGCTACGAGGACATCTATGGTCATAAATATGACATGATGGACGGCGTGGATCTTCCTAATGACACGGGCAATTCCGGGAAGTGGCGCATCTGGATGCCTGACGGCAGTACCCGCCTGGTTAAGGGTTCCGTGAGCTCCGGTATCTGGATTACCGCCGTGGCGCATGGCAAATATATGGACGTGATTCCGGTGGGTTCCGTTTCGGGTTCCTCCTCGACAAATTACTGCGACATCTACTACATATCCACTGCCTCCAGCCGTGTGGTCTGTCGTGGCAGCAGCTACGCGAGCCCGGTTGGCGGTGTTTCGGTGTCGAGTGCGTTCAACGATTCCTCGAATGCGAACACGAATATCGGTTCTCGTCTGGCCTTCCGCGGCCGGCTCGTTAAGGCGTCGAGCGCCGTGGCGTTTAAAGCGATAAGCGAGGTTGCATGA	MALTESEKTELKNDILNAIKAESQSVDELVEVSSLDNIKSLPALRGSELVSAPLTLLRKPADDAAATANASATKADNAAALANKAAGMASDAAGTANQAAETANSAAAAASAAAKQAEDAAAGVNDGLVGGMTAVPDEENDTVKLTLLGKTGTEIASVDIPGGTGGGGNTYNVTAEVPLESGYYVLSSAIGAVDEKYRYKGRCITYEVSQGKWETKQFVGTSLSSWEQEASWEDFGGAGTMKSLTVNGEKKVPDSEGNVDLTIDKLEVDESLDADSTNPVQNKTVAAKFQEVEAGTVFGMSAEVSDDESSVRLALTNKSGAEIASVDIPAGSGGGGESSTTKIVLLAETDKKTVKEGGAVKLTYTYDHQVAGGDDKGSSTGQKATVTIQVKRGTTTTYSSSLKEVSKGTYTLDLTKYLLVGTSDIYVIAETTDPTTGKAQKKQAYVSVKSVTLSLSCGYNLAATIQNGGYGTYDSASIPYAVSGTGTKTVSLYVDGVQQNAHTVTRSGTTNGSFEVSMTGLSVGRHTAQLVAEMETDDLTLKSESIHIDLLKAGTGAPFIGLKLIHADGHVLGRDEHLEPVLEAGRYEKLTFDWVAYDPDRVPAEVEFWKNGVKSSTVSAPRSMMTYSNRFTEEGTQTLVLKAGPTGYTLRIDVGESGIDISEATYGLAVKLDAAGRSNGESNPGTWESNGVETTFEGFDWSSNGWTGEALKLTNGAKAVIGYRPFATDVKSTGLTIELTLRVSNPTDSDTAVVDCLDSGKGLYITPSETSFKTGEKVSYTNEDDELVEREIKLGTNYVEDRWIKVALMVGTRNESRLMELYVDGNRTGADIYDNAFSFRQDNPKYITIDSAGADVEVKSVRIYTRRLSDDEELENRMVDSADGEEMIALYEENDILGDTDTVDMDKLRAKGKGVLRIVRQNKLDDVYAENNKKTDFSADIFYYSPFGSEYDFVLRDCYIRIQGTSSTKYPSKNIRIYISKGGTNLSFTVGGKEQAEKKYPVRPGGIAMNLICLKSDYSDSSMSLNTGGAKLFNDVLKEMGLLTPPQRYQYETGGSDLNAVTVRTAIDGVPIDMFVAAAEDGENNYVGQYNFNNEKSKSGDLFGLSGVEGYDPACPLTLEMLNNTEAMCLFKTTSDAHLEEVFDAGAETNVPDDVKWAGLDESQRTAVKRLYAWIRSCVPDGATSADLSTFKSEKFRDEISDYFDKAFLLTYYLWTDYFLAVDQRAKNMMLRTWDGLIWYITYYDGDTQMGKRNDCFLVYDYTTDRDTYDAEAGKYAFEGRDSWLWNLVLANLDADLKTQAQALRGVLTTSRVLDMLNVEQAGNWCDRAYNKSGELKYILPATQEMYGKVWPFIYALQGSNRAHREYFVRNRFALLDAKYGTSNFTSDNIDLYLARTAADTPDVLKITANEVYAFGYGTNNSPNIGNTGIIKKDAAASLSITGAYTVNDPLRVYGASRMKVLDMSGAADHLKNAFDLGKCTVLRELNLQSSGNGSTGWWLNIGNCKQLRKLNLRNQAQAKTGGSTSTELDLSAQTKLEELEARGTQVQSVVLAKGSPVTLLHLPGTLTSLRLEYLGRLTTGGLTLESYSKVKTFIFDSCPGIDWETLLGRCTGVERIRVTGIDREDDGTWLDKFVGMGGVDSDGNTTDTCALVGTVQLTRYIDDDTYSALKAHFPELNIRQPEYTMIEFDDEVSDDANVSNLDNGTGYKYDNAYEVSGHISAILKQRHRVLAKVTKKATTRGVNMANVDTTVNNLDGEMTYYPLDDTDSNKYADGTAARLDGTEGDWMMYEPFFWSKGINDYLNGKHYSCYSSNGSDNMPSVPDADVLTLDDIKGTSGGYLSGRKIMSGKDTLSNSYSTDSTYSVCKVNVDGYKRVRFPSVPGTSLVGSIFTDDSGTVISSIVVPTLSNKFEAGMYLIADVPEGATALHFSILNTAEFDKVVLSNSDRIEDMEPEWVPNDEHLCAVVGSSVVGSKLRACITGGSTTASMTWADFHYYSVQRGMQQIDALMHSRIANLFYAKYGRRDSQEQCGAGSHTNNRTTGGTASRGMTDTIGYEEASSINPNVTNSLIENSVHQYAWYREKDDYGGATVTQVNNICCLGYEDIYGHKYDMMDGVDLPNDTGNSGKWRIWMPDGSTRLVKGSVSSGIWITAVAHGKYMDVIPVGSVSGSSSTNYCDIYYISTASSRVVCRGSSYASPVGGVSVSSAFNDSSNANTNIGSRLAFRGRLVKASSAVAFKAISEVA*	MRRVGYIIEEIVEPSNMEASFRQVLRGSKRKRSRQGCYLLAHKPEVLEELVAQIASGTFRVKDYREREIIEGGKLRRIQVIPMKDRIAVHAIMAVVDRHLRKRFIRTTSASIKRRGMHDLLAYVRRDMAEDPDGTRYCYKFDITKFYESVKQDFVMYCVSRVFKDAKLVTMLESFIRLMPEGLSIGLRSSQGLGNLLLSVYLDHYLKDRYAVRHFYRYCDDGVVLGKTKAELWKIRDAVHGRMECAGLLVKGNERVFPPGEGIDFLGYVTFGADHVRLRKRIKQKFARKMHEVKSRRRRRELIASFYGMAKHADCHTLFKKLTGKDMRSFKDLNVSYKPEDGKKRFPGVVVSIRELVNLPIVVKDFETGIKTEQGEDRCIVAIEMNGEPKKFFTNSEEMKNILLQVKDMPDGFPFETTIKTETFGKGRTKYIFT*	ATGCGCAGGGTTGGGTATATCATCGAGGAGATCGTGGAGCCTTCCAACATGGAGGCTTCCTTCCGGCAGGTCCTTCGCGGCAGCAAGCGTAAACGCAGCCGCCAGGGGTGCTATCTGCTCGCGCATAAGCCCGAGGTGTTGGAGGAGCTGGTCGCGCAGATCGCATCCGGTACTTTCCGCGTGAAGGACTACCGTGAACGCGAGATCATCGAGGGCGGCAAGCTACGCCGCATTCAGGTGATCCCGATGAAGGACCGCATCGCCGTGCATGCCATCATGGCGGTGGTGGACCGCCATCTGCGGAAACGTTTCATCCGTACCACCTCCGCCAGTATCAAGAGACGGGGGATGCACGACCTCCTGGCGTATGTCCGCCGTGACATGGCCGAAGACCCTGATGGTACACGTTACTGTTACAAGTTTGACATCACCAAATTCTACGAGAGCGTGAAGCAGGATTTTGTGATGTATTGCGTCAGCCGGGTGTTCAAGGACGCAAAGCTCGTGACCATGCTGGAGAGCTTTATCCGCCTGATGCCTGAAGGTCTGAGTATCGGCCTGCGCAGCTCGCAGGGGCTGGGCAATTTGCTTTTGTCTGTGTATCTGGACCATTATCTGAAGGACAGGTATGCCGTGCGTCATTTCTACCGCTATTGTGATGACGGCGTCGTACTGGGTAAAACGAAAGCGGAACTGTGGAAGATTCGTGATGCCGTCCACGGGCGCATGGAGTGTGCCGGTCTCCTGGTGAAGGGGAACGAGCGCGTGTTCCCGCCGGGCGAGGGCATCGACTTTCTGGGGTATGTGACTTTCGGTGCGGACCATGTCCGCCTTCGCAAGCGCATCAAGCAGAAGTTCGCCCGAAAAATGCACGAGGTAAAATCGAGAAGGAGGAGGCGTGAGCTGATAGCGTCGTTCTACGGGATGGCCAAGCACGCCGACTGTCATACGTTGTTTAAAAAATTAACAGGCAAAGACATGAGATCATTTAAAGACTTGAACGTTTCCTACAAGCCGGAGGACGGCAAGAAACGTTTTCCCGGGGTGGTGGTAAGCATCCGGGAGCTGGTGAACTTACCGATTGTGGTGAAGGACTTCGAGACGGGCATCAAGACCGAACAGGGCGAGGACCGCTGTATCGTGGCCATTGAGATGAACGGTGAACCGAAAAAGTTCTTTACCAACAGCGAGGAGATGAAGAACATCCTCTTGCAAGTGAAGGATATGCCCGACGGCTTCCCGTTCGAGACCACCATCAAGACGGAAACCTTCGGCAAGGGTCGAACTAAATACATATTTACATGA	1	0.98976	No
528	Bacteroides_sp._519	Contig94	31	1	cellular	Yes	476911-478173	476749-476885	475592-475728	472918-475731	TAAATTCGCTTCGGCCAACTACTGGAGTTCAACGGAGAACTCTGCCAACAACGCGTGGAACGTGAACTTTAGTAATGGCAACACGAACAACAACAATAAGACGAACAGCCGTTCGGTGAGGTGTGCTAGGTAATTT	TAAATTCGCTTCGGCCTACTCCTGGAGTTCTACGGAGGGCTCTGCCAACAACGCGTGGTACGTGCGCTTTAGTATTGGCAACTCGCTCAGCAACGGTAAGTCGCTCAGCCGTTCGGTGAGGTGTGCTAGGGAACTT	ATGAAAATAATTGAGAAACTTTGTAGAACACTTCCCGTCCTTGTTACGGGCGTGTTGCTTTGCACCTCTTGTGTAAACGAAACAAAAGATCCCCAGCCGGATACACCCCAGCTGAGTGATGTAAAGTTTGTTATTGAACTTCCACCCCCTTTGGTAGTAAAAACAAATACCAGAGCAACCACGGGATCGGTTATCGAAAACCAGATAGACAACCTCTACCTCTTTGCCTTCGACAGCGACGACAAACTGGTGAAGTTTGCATACCCCACACCCGATGCCGCGACAGGAACCAACAAAAACACCTGTCCGTTTACTGCCAAACTACCCTTAGACGGAGCAACCTACACCCTGATGGTAGTAGCCAACACCGGCACCATTGCCGATATTGAAACCGGCATGACCCGTACCGCTCTGGAAGCATTGATACCAGCCATAACAGAAGAAAATCCCTGGAACATAGCCACCCGGCGCATACCCATGTATGGCGAAATAGAAACAACCCTGAGCAGTACCACCACCGAGGTAAACATACCCGTACGCCGCATGCTGGCCCGGGTTAACGTAAACCTGGTTGATAAAGAAGGCGAAACCAACGTAACCAGCGTATTTAAACTCGAAGAAGTGTACTTTTATAACTACAACCAAAAAGGCGTAGTACTGTACAATGAAGACGATTTTGGAAACGGTATACCTACCATCCCCACTACGCCCGGCAAACAAAATACCGCCCATCTTTACAATGGAGACTATATAACCGATGATAAAACCTGTAACGATAAAATCTATGTTTTCGAAAACGCCCATGTAAAACCTTATGGCGAAGATGGTTGGGTAAACAATCCCTGCATTGTAGTTGGCGGCAGCTACAACAACGGAGCCACTAGCTACTACCGGCTAGACTTTATAAAAGGCAGCACCTGGATGTCGGTCTTAAGGAACCATAGTTACAACTTTAACATCACCGATGTGCAAGGAGCAGGCTACGATGATCCGGATGTTGCCTTGGTATCGGCCCCCGTTAACATGGAAGCAGGAGTAATCCCCTGGGAAGACGGAGAAGCCGGCGATGTAATCTTCGACGGACAACACTACCTCTCCATCCGGCCCGAAATGATGTTTCAATTCCCCAGAGATGCCGATAGCCAAACCGTTACCGTAAAAACCAACGTACCAGCCGGCTTTGAGGTAACCAAAATCGTTAACAGCGACGGTACAGATGCCGACTGGCTATCGACCGACATAACAACAGGCGGTACCAGCGAAACCGCAACCGTACTAACCATCAGCGTTACCGAAAACGAAACCGCACCCCGAACCGGATACATTTACATCAAAGCCGGACGCTTGGAAGCCAAACTAACCGTTACGCAAGATCTGGTGCCCAAAAAGCCTGCCATCTTTACCTTTATTGAATACATCAATATGAATAGTGACGAATTGTTGAATATTCCCTACACCGGCGGCAAAGTACAAGCCAAAGCCAACACCAACATGGGCTGGAAATTCTGTACCGATATTGAAGGTGTAGAAGCCTCTATGACCGAACCCGCTTCGGAAGCCACTGCCGATTACACCTTGGAAGTAACCATTCCGGCCAACACCACCTGGGAGCCCATCGACCGGAAACTATGGGTACTCTATAAAGGCGTTACATTACAAGAAACACTGTTTACCCAAGCTGCTGCCCCCGGTGTTCGCACAGTAGATGCCAACAACCAGGAGATTACCGAACTGGTATTTATATCTCCGGCCGGTGTTGACCCCGGTGAACAAACATTAACCGTAAACTGGTCGCCCAAAGATGCCGATCTCACTGTTGCCATCACCACCGATGCCGATGATGTTGCATTCCCAACAGATGCAAGCGGCCCAACCGCCGGCACCATAACAGGTGGCAACGAGGGTACAGGTACCATTAGTTACGCCATTCAGCCAGCTGCCCTTACCGCTGCCGAGCTAAAGGATGATCCATTCTTGGAGAAAGTATCCAAAGTAGAATTTATTATAGATGATAATGTAAAAACCAGCATCCTTTTGCGGCAATTATGCCCCAATTTGGTAACAGATGTAAAAGGTGGCTATATGCTTAATGGGCAAGAGGAAACACTAACCGTGCAAGCCAACTTTGAATGGACACTCACCTCCATTACAGACAAGTATGAGATCTTACAAAACGACGACGAACTGATAGGCCTGACAAGCGAAGGTGGCAACACAATAACATTAGTTATGGCCGAAGAAACCGCTGATAAATCGAAGACTGGGAAAAAAGCGACCATAGTCTTTACCAGCAATGAGGATGAAACCTCTACGTACGAAATTGAGATTACCGCTGTCGAAGCTTTGTATGTAGGTCGCTTTGGAGGTGCTTTGGTAAAAAATGGTGGTGTATGGCAGTTCGAGAAAGGGCTTGCGGTGCAGAATGCGGATGAGGGAAATGCAACATGGGGTCCTAGTACAGCTTCAGGTGTTACTGATGTTACTAATGGTAAAGGTAATACGTATGCTCTTTATACAAAGAGTACAACAGGTTATCCTGCTGCCAACCTTTGTTTTAAGAAAAATGCCAATTATGCTAGTATAGGCGGTGTGGATGATGTTAATTATAATTGGTTCCTTCCTGCACAGAAACAGGTTATGTCTATGTGGGTGGTACATAACAGTTTTGATACGTATAAATTCGCTTCGGCCTACTCCTGGAGTTCTACGGAGGGCTCTGCCAACAACGCGTGGTACGTGCGCTTTAGTATTGGCAACTCGCTCAGCAACGGTAAGTCGCTCAGCCGTTCGGTGAGGTGTGCTAGGGAACTTTAA	MKIIEKLCRTLPVLVTGVLLCTSCVNETKDPQPDTPQLSDVKFVIELPPPLVVKTNTRATTGSVIENQIDNLYLFAFDSDDKLVKFAYPTPDAATGTNKNTCPFTAKLPLDGATYTLMVVANTGTIADIETGMTRTALEALIPAITEENPWNIATRRIPMYGEIETTLSSTTTEVNIPVRRMLARVNVNLVDKEGETNVTSVFKLEEVYFYNYNQKGVVLYNEDDFGNGIPTIPTTPGKQNTAHLYNGDYITDDKTCNDKIYVFENAHVKPYGEDGWVNNPCIVVGGSYNNGATSYYRLDFIKGSTWMSVLRNHSYNFNITDVQGAGYDDPDVALVSAPVNMEAGVIPWEDGEAGDVIFDGQHYLSIRPEMMFQFPRDADSQTVTVKTNVPAGFEVTKIVNSDGTDADWLSTDITTGGTSETATVLTISVTENETAPRTGYIYIKAGRLEAKLTVTQDLVPKKPAIFTFIEYINMNSDELLNIPYTGGKVQAKANTNMGWKFCTDIEGVEASMTEPASEATADYTLEVTIPANTTWEPIDRKLWVLYKGVTLQETLFTQAAAPGVRTVDANNQEITELVFISPAGVDPGEQTLTVNWSPKDADLTVAITTDADDVAFPTDASGPTAGTITGGNEGTGTISYAIQPAALTAAELKDDPFLEKVSKVEFIIDDNVKTSILLRQLCPNLVTDVKGGYMLNGQEETLTVQANFEWTLTSITDKYEILQNDDELIGLTSEGGNTITLVMAEETADKSKTGKKATIVFTSNEDETSTYEIEITAVEALYVGRFGGALVKNGGVWQFEKGLAVQNADEGNATWGPSTASGVTDVTNGKGNTYALYTKSTTGYPAANLCFKKNANYASIGGVDDVNYNWFLPAQKQVMSMWVVHNSFDTYKFASAYSWSSTEGSANNAWYVRFSIGNSLSNGKSLSRSVRCAREL*	MIGFEKLMEAYLECRSNKRYTSAALAFEVDVEENLLELWREINNGRYKISPAIAFVVDNPVKREVFAANFRDRIVHYFLMHRLKPHFEKEFIFDSYACRPNKGTLFGINRIKKFIARCSNSYTKDCYILKCDISGFFMNIDRDILWRMLKDFIEKHEVEDKKMVLQLTEQVVLHDPTTDCYINGGVKQWQGVPKNKSLFGTNGKPMPGTRDKQLKLNFTESKGLPIGNLTSQWFGNFYLNALDHYVKNALGICYYGRYVDDFIVIHEDKEYLKSLVDKVEKFLKNKLELELHPKKRYMQHYSKGVTFLGAKIRNGALLTGKRTKGRLYDCIIDWNKLSHCRLLTVDELARFRNSINSYWGIIQHYNSYGLRRRTAGRFSGQITNRVSYPGFKKVCLNDYIIVGKEVVPYFEFNKLKTNKL*	ATGATCGGATTTGAAAAGTTAATGGAGGCCTATTTGGAGTGCCGCAGCAATAAACGTTATACGTCTGCGGCGCTTGCCTTTGAGGTTGATGTGGAAGAAAACCTGCTGGAACTGTGGCGGGAGATAAATAATGGTAGGTATAAAATTAGTCCAGCTATCGCTTTTGTAGTAGATAATCCTGTGAAGCGAGAGGTCTTTGCTGCCAATTTTCGTGATCGTATAGTACACTACTTTCTAATGCACAGGCTTAAGCCGCATTTTGAAAAGGAGTTCATTTTCGATAGTTACGCTTGTCGTCCCAATAAAGGTACATTGTTTGGTATAAACCGAATTAAAAAATTTATTGCCCGGTGCTCTAACAGTTATACAAAGGATTGTTATATCCTTAAATGCGATATATCAGGATTCTTTATGAATATAGATCGTGATATTCTTTGGCGAATGCTGAAAGATTTTATAGAAAAACATGAGGTAGAGGATAAAAAAATGGTTCTACAATTAACAGAGCAGGTAGTGTTACACGACCCTACAACCGACTGTTACATAAATGGAGGTGTTAAACAGTGGCAGGGAGTACCGAAAAATAAAAGTTTGTTTGGAACAAATGGAAAACCGATGCCTGGTACGAGAGATAAACAATTGAAATTGAATTTTACAGAGTCTAAAGGCCTTCCTATTGGCAATTTGACAAGCCAGTGGTTTGGGAATTTTTATCTAAATGCACTTGACCATTATGTAAAAAACGCGTTGGGGATTTGTTACTACGGCAGATATGTGGATGATTTTATTGTAATTCATGAGGATAAGGAATATTTAAAAAGTCTTGTTGATAAAGTGGAGAAATTTCTTAAAAATAAATTGGAATTAGAATTGCATCCAAAGAAACGTTATATGCAACATTATAGCAAAGGGGTGACTTTTCTGGGAGCGAAAATACGTAATGGTGCATTGCTAACAGGTAAACGAACCAAGGGGCGACTTTACGATTGCATTATAGATTGGAACAAACTCTCTCATTGTCGATTATTGACAGTGGATGAACTTGCAAGATTTCGTAACTCAATTAATTCTTATTGGGGTATAATTCAACATTATAACAGTTATGGATTGCGTCGCAGAACAGCAGGGCGTTTTTCCGGACAAATTACTAACCGGGTAAGTTATCCGGGGTTCAAAAAAGTATGTTTAAATGATTATATAATTGTAGGAAAAGAAGTTGTCCCTTATTTTGAATTTAATAAACTGAAAACTAATAAACTATAA	1	0.998934	No
529	Bacteroides_sp._AF04-22	Contig20	6	2	cellular	No	52963-53778	54053-54171	54340-54458	54295-55614	AGCTGGTTCTTTGGGGCGGTAATGCGAATAACGGTGCGAATTGCGGCCTCGCTTATGCGAACTCGAATAACGATTGGTCGAACTCGAATGCGAATATCGGCTCTCGCCATACTTATTT	AGCTGGTTCTTTGGGGCGGTGGTGCGAATGACGGTGCGGATTGCGGCCTCGCTTGTGCGGCCTCGTATCACGGTTGGTCGTACTCGTATGCGTATATCGGCTCTCGCCTTGCGTATTT	ATGGCAACTAAAGGATTAGGAAATGAAACATTGGTGACTTCCATTCTGCGCTCCAATACAGTGCTGGTAGAAGTTGGTGGTAGTGTTAGACGCATTACCGTAGAAAACTTCATGAACGCTATCAATAATGGCGATGAACAAATGTTGAGGCAGGTGGCTTGGGGGATTCCAATCAAACAATCAACCCAAAGTAGCACAAACTATGGTGTGATAGGTAATACAGCTGCATGGACGGAATACAAGTTGTATTGTGGCCGTTATCTCGTAACGAATGATGGAAGGGCTGCTAAAATGTCTCCTACCAATAGTGCGGTGTTTGCTGATGGTACTGCGGTAGATGAAACAAAAGGGCATGTGATGTGGATAGGGCCACGTTTGTATTATCGTGTACAGACTGATAGTGTGAGTGGTGTACCAGTATTATGGCTTTCGATGCTACCTATTGGCGGTGAGTTTATCGGTGGGGCAAACGGTGGAATGTATAATTGTATCGGGGCATATAAAGGCTCCATGTCAGGTAGTGCACTTGTCTCACGTTCAGGAGTTGCACCGGCAGGCAGCAAGACGATCAACGCATTTTGGACTGCTGCACAAGTAAATGGTAAGGAATGGGGGCTGACTGATTACGATCAGCGAAAACTTATTATGATGTTGGGACTGTCCCAATATGGAGATACCAATATTCAAGCCAAACTCGGTTATGGTGTAGGTGGTAGCTCCAGTAAAGATTTGTGGGCTGCTGCGGCAGCTTTGAAAACTGGTGCAACAAAAAGTCTCGGTGACAACTGGGGTAAAATTGCTATTTCTGTGGTGAATGGAAGTAATACTGGGGTGGATTGCTCACGGGTGAACATGATGGGTATAGAAGATCCTTATGGGTGGCAATGGGAATTTCTGCAAGGAGTATTTTGTGGTAGTTCCAACAATAGTGCTCAAAGTGGAACTGAGATTTTCATTTATAAGGGAAACCGTTTACCAACTACTGCTGAATTAGCTGCGCATCCAAATGGTGAATACAGACAAGCTACCCGTCAGACAGCTTCCGGTCAAGTGCAGGAAATAATTCTTGGGGAGCATTTTGATATTTTCCCGAAAAAGATTGGTGGAAACAGCACTTCTTATTGGGCTGATTATTCATGGGCAAACACTACTGGGCAGCTGGTTCTTTGGGGCGGTGGTGCGAATGACGGTGCGGATTGCGGCCTCGCTTGTGCGGCCTCGTATCACGGTTGGTCGTACTCGTATGCGTATATCGGCTCTCGCCTTGCGTATTTTGGGAATTTAACATTTGTTAGCGGTGCATCTTTGATGGCTGCATAA	MATKGLGNETLVTSILRSNTVLVEVGGSVRRITVENFMNAINNGDEQMLRQVAWGIPIKQSTQSSTNYGVIGNTAAWTEYKLYCGRYLVTNDGRAAKMSPTNSAVFADGTAVDETKGHVMWIGPRLYYRVQTDSVSGVPVLWLSMLPIGGEFIGGANGGMYNCIGAYKGSMSGSALVSRSGVAPAGSKTINAFWTAAQVNGKEWGLTDYDQRKLIMMLGLSQYGDTNIQAKLGYGVGGSSSKDLWAAAAALKTGATKSLGDNWGKIAISVVNGSNTGVDCSRVNMMGIEDPYGWQWEFLQGVFCGSSNNSAQSGTEIFIYKGNRLPTTAELAAHPNGEYRQATRQTASGQVQEIILGEHFDIFPKKIGGNSTSYWADYSWANTTGQLVLWGGGANDGADCGLACAASYHGWSYSYAYIGSRLAYFGNLTFVSGASLMAA*	VNIGRSDIDWKSLSHNEIDRIIAERIEADNKRIEANGGKKSKRAGYILERIAEINNLREADKEAQDGKVKKNRFIRRHNLHPEEDLRALQLMILTLDFPAPDYSVMRVKSDAGKVRDIVKQKYFPWRILHHAIMRVIEEDVYRNLIYDTSACIKGKGLHFGVRRMKRFLHRYPEYKWFVKTDFKKFYQSILHELIVAALRRKFKDERFIKLIEIAVLSYDSGTELVDVLENEVERKKRCSDWSIYKPTYREFCGKPDRSYNEGEISCQMPA*	GTGAATATTGGAAGAAGTGATATTGATTGGAAGAGTCTATCGCATAATGAAATTGATAGAATTATAGCGGAAAGGATAGAGGCTGACAATAAACGGATAGAAGCAAACGGTGGAAAGAAATCTAAAAGAGCCGGGTATATTCTTGAACGTATAGCAGAGATAAATAATTTACGTGAAGCGGACAAAGAAGCACAAGATGGGAAGGTTAAGAAAAACCGCTTTATCAGGCGGCATAATCTACACCCGGAAGAAGACCTCCGAGCTTTGCAGTTGATGATCCTGACATTGGATTTTCCGGCACCGGATTATAGCGTAATGAGAGTAAAAAGTGATGCAGGAAAGGTTCGAGATATTGTCAAACAGAAATATTTCCCGTGGCGTATATTGCACCATGCAATTATGAGGGTGATTGAAGAAGATGTTTATAGAAATTTGATTTATGATACAAGTGCGTGTATCAAGGGAAAGGGATTACATTTTGGAGTAAGGAGAATGAAACGTTTTCTTCACCGGTACCCGGAATACAAATGGTTCGTAAAGACTGATTTCAAAAAGTTCTATCAAAGTATTCTTCATGAGCTTATTGTTGCTGCATTGAGAAGGAAATTCAAAGATGAACGATTTATTAAATTGATCGAGATAGCTGTTTTATCGTATGACAGCGGAACAGAGTTAGTTGACGTATTGGAGAATGAAGTTGAACGGAAGAAGAGGTGTTCCGATTGGAGCATTTACAAGCCAACCTATCGGGAATTTTGCGGCAAGCCGGATAGATCATACAATGAAGGAGAAATATCGTGTCAAATGCCTGCATAG	1	0.965152	No
530	Bacteroides_sp._AF15-14LB	Contig32	1	3	cellular	No	221649-222953	221323-221433	220953-221063	214395-221132	GCCGTGTGGTCTATCGTGGCAACAACAACGCGAACCCGAATGGCGGTGTTTCGATGTCGAATGCGAACAACGATTCCTCGAATACGAACACGAACATCGGTTCTCGTCTG	GCCGTGTGGTCCATCGTGGCGGCAACAGCGCGAGCCCGGATGGCGGTGTTTCGATGTCGTATGCGAACAACGATTCCTCGTATACGGGCACGATCATCGGTTCTCGTCTG	ATGGCACTTACAGAATCGGAGAAAACGGAACTTAAGAACGACATCCTGAACGCTATCAAGGCCGAGAGCCAGAGCGTTGATGAACTTGTGGAGGTCAGCTCCCTTGACAATATCAAAAGTCTCCCCGCCCTTCGCGGCAGTGAGCTGGTGAGTGCTCCGCTCACCCTTTTGCGTAAACCGGCCGATGATGCCGCTGCCACGGCGAATGCGTCTGCCACGAAAGCGGATAATGCTGCGGCTTTGGCGAATAAAGCTGCGGGTATGGCGTCTGATGCGGCCGGTACCGCCAATCAGGCTGCTGAAACTGCAAATTCCGCCGCGGCAGCGGCATCCGCGGCTGCGAAACAGGCGGAGGATGCCGCCGCCGGTGTGAACGACGGTTTGGTCGGTGGCATGACGGCCGTCCCTGATGAGGAGAACGACACGGTGAAACTCACCCTGCTGGGGAAGACCGGGACGGAGATTGCCTCCGTTGATATTCCCGGTGGTACGGGCGGTGGCGGTAACACGTATAATGTGACGGCGGAAGTCCCTTTGGAGAGCGGTTATTATGTCCTTTCCTCCGCGATCGGTGCCGTGGATGAGAAATACCGTTACAAGGGCCGTTGCATCACCTATGAAGTCTCGCAGGGCAAATGGGAGACCAAACAGTTCGTGGGGACAAGTCTGTCGAGCTGGGAGCAGGAGGCGAGCTGGGAGGACTTCGGCGGTGCCGGAACGATGAAGAGCCTGACGGTGAACGGCGAGAAGAAAGTTCCCGACAGCGAGGGCAACGTGGATCTGACCATCGACAAGCTGGAAGTGGACGAGAGCCTGGATGCCGACAGTACCAATCCCGTCCAGAACAAGACCGTCGCCGCCAAATTCCAGGAGGTGGAAGCCGGTACCGTGTTCGGCATGAGCGCGGAAGTGAGCGACGACGAGAGCAGTGTCCGCCTTGCGCTGACCAACAAGAGCGGGGCGGAGATCGCGAGCGTTGACATCCCGGCCGGCAGCGGTGGCGGCGGTGAGTCCTCCACCACCAAGATCGTGCTGCTTGCCGAGACCGACAAGAAAACCGTGAAGGAAGGCGGAGCGGTGAAACTTACCTATACCTATGACCACCAGGTTGCCGGCGGTGATGACAAGGGTAGCAGTACCGGACAGAAAGCGACCGTCACCATCCAGGTGAAGCGCGGGACGACCACCACTTATTCCTCCTCGCTGAAGGAAGTGAGCAAGGGTACCTATACCCTTGACCTGACCAAATACCTGCTGGTGGGCACGAGCGATATCTACGTCATTGCCGAGACTACCGATCCCACCACGGGCAAGGCGCAGAAGAAGCAGGCGTACGTGAGCGTGAAGAGCGTCACCCTGTCCCTTTCCTGCGGTTACAACCTGGCGGCCACCATCCAGAACGGCGGTTACGGTACCTATGATTCCGCGAGTATACCCTACGCCGTGAGCGGTACCGGCACGAAAACCGTCAGCCTGTACGTGGACGGTGTACAGCAGAACGCGCATACGGTCACCCGCAGCGGCACGACGAACGGCAGTTTCGAGGTTTCCATGACCGGCCTGTCCGTGGGGCGGCATACCGCCCAGCTGGTGGCCGAGATGGAAACTGACGACCTCACGCTGAAAAGCGAGAGCATCCATATCGACCTGCTGAAGGCCGGAACCGGCGCGCCCTTCATCGGTTTGAAGCTCATTCATGCCGACGGGCATGTCCTCGGACGGGACGAGCATCTGGAGCCGGTCCTTGAAGCCGGCCGCTACGAGAAGCTCACTTTCGACTGGGTGGCCTATGATCCCGACCGTGTGCCCGCTGAAGTGGAGTTCTGGAAAAACGGCGTCAAGAGCAGTACCGTGAGCGCTCCCCGCAGCATGATGACCTACAGTAACCGGTTTACCGAGGAAGGCACGCAGACGCTTGTCCTGAAAGCCGGTCCGACCGGGTACACTTTGCGCATCGACGTGGGTGAGAGCGGTATCGATATCAGCGAGGCCACCTACGGCCTGGCGGTCAAGCTTGACGCGGCGGGCCGCAGCAACGGGGAGAGTAACCCCGGAACATGGGAGTCGAACGGCGTGGAGACCACGTTCGAGGGTTTTGACTGGAGCAGCAACGGCTGGACGGGTGAGGCGCTGAAGCTGACCAACGGTGCGAAAGCCGTCATCGGCTACCGGCCCTTTGCCACCGATGTGAAAAGTACGGGGCTGACCATTGAACTGACCCTCCGGGTAAGCAATCCCACTGACAGCGATACCGCAGTTGTGGACTGTCTCGACAGTGGCAAGGGGCTTTATATCACCCCTTCGGAAGCGAGTTTCAAGACCGGTGAGAAAGTGTCCTATACCAACGAGGACGACGAGCTGGTGGAGCGTGAGATCAAGCTGGGCACGAATTATGTGGAAGACCGGTGGATCAAGGTGGCCCTCATGGTGGGTACCCGCAATGAGAGCCGTCTGATGGAGCTTTATGTGGACGGCAACCGTACCGGTGCCGACATCTACGACAACGCCTTCAGCTTCCGCCAGGACAATCCGAAATATATCACCATTGACAGCGCCGGGGCGGACGTGGAGGTAAAGAGCGTGCGTATCTATACCCGCCGGTTGAGTGACGACGAGGAACTGGAGAACCGGATGGTGGACAGTGCGGACGGTGAGGAGATGATCGCGCTGTATGAGGAGAACGATATCCTGGGTGATACCGACACTGTGGATATGGACAAGCTGCGTGCCAAGGGCAAGGGGGTGCTGCGTATCGTGCGCCAGAACAAGCTCGATGACGTGTATGCCGAGAACAACAAGAAGACGGACTTTTCGGCGGATATCTTCTATTACTCCCCTTTCGGATCCGAATACGACTTCGTGCTTCGTGACTGTTATATCCGTATTCAGGGTACCAGTTCCACGAAATATCCGAGCAAGAACATCCGTATCTATATCAGCAAGGGCGGCACGAACCTTAGCTTCACCGTTGGCGGCAAGGAGCAGGCGGAAAAGAAATATCCCGTCCGTCCCGGTGGCATCGCCATGAACCTGATCTGTCTGAAGAGTGATTATTCCGACTCGTCCATGTCGCTGAACACAGGCGGTGCCAAACTGTTCAACGACGTGCTGAAGGAGATGGGGCTTCTCACCCCTCCGCAGCGTTACCAGTACGAGACGGGCGGCAGCGATTTGAACGCGGTCACCGTGCGTACCGCTATCGACGGTGTGCCTATCGACATGTTTGTGGCGGCTGCGGAGGACGGCGAGAACAACTATGTGGGGCAATACAACTTCAACAACGAGAAAAGCAAGAGCGGCGACCTGTTCGGCCTTAGTGGCGTGGAGGGTTACGATCCTGCCTGTCCCCTCACTCTGGAAATGCTGAACAATACCGAGGCCATGTGCCTTTTCAAGACCACAAGTGACGCTCATCTGGAGGAGGTGTTTGATGCCGGTGCCGAGACCAACGTTCCGGATGATGTGAAATGGGCGGGCCTTGACGAGTCGCAGCGTACGGCCGTGAAACGGCTGTACGCATGGATACGCTCGTGTGTTCCGGACGGTGCGACGAGCGCCGACCTCTCCACTTTTAAGAGCGAGAAGTTCAGGGACGAGATAAGTGACTATTTCGACAAGGCTTTCCTGCTGACGTATTACCTCTGGACGGACTATTTCCTTGCCGTTGACCAGCGTGCGAAGAACATGATGCTGCGCACGTGGGACGGCCTGATATGGTACATCACCTACTACGACGGTGATACCCAGATGGGAAAACGTAACGACTGTTTCCTGGTGTATGACTACACCACCGACCGCGACACTTATGACGCCGAGGCCGGGAAATATGCCTTTGAAGGCCGTGACAGCTGGCTTTGGAACCTCGTTCTGGCCAACCTGGACGCTGACCTGAAGACACAGGCGCAGGCTCTTCGCGGTGTACTTACCACCAGCCGTGTCCTGGACATGCTGAACGTGGAGCAGGCGGGCAACTGGTGCGACCGTGCCTATAACAAGAGCGGCGAGCTGAAGTACATCCTGCCCGCCACGCAGGAGATGTACGGCAAGGTGTGGCCGTTCATCTACGCCCTTCAGGGCAGTAACCGTGCGCACCGTGAATATTTCGTGCGTAATCGTTTCGCCCTTCTGGATGCTAAGTACGGCACGAGCAATTTCACCAGTGACAACATCGACCTCTATCTGGCACGTACGGCTGCTGACACCCCCGACGTGCTGAAGATTACGGCCAACGAGGTTTATGCTTTCGGCTACGGTACGAACAACAGCCCGAATATAGGGAATACCGGCATCATCAAGAAAGATGCGGCTGCGAGCCTTTCCATCACCGGTGCCTATACGGTGAACGATCCCTTGAGGGTTTATGGCGCGAGCCGTATGAAGGTGCTGGATATGAGCGGGGCCGCCGACCACCTGAAAAACGCTTTCGACCTGGGCAAATGTACCGTGCTGCGCGAACTGAACCTTCAAAGTTCCGGCAACGGCAGTACCGGCTGGTGGTTGAACATCGGCAACTGCAAGCAGCTACGTAAACTCAACCTTCGTAACCAGGCACAGGCGAAAACCGGGGGAAGTACCAGTACCGAGCTGGATTTGAGTGCGCAGACCAAGCTGGAAGAACTTGAGGCCCGCGGTACGCAGGTGCAGAGCGTGGTGCTAGCCAAGGGTTCTCCCGTGACGCTGCTCCACCTTCCCGGTACACTGACCAGCCTCCGTCTGGAATATCTGGGCAGACTGACCACCGGCGGGCTGACATTGGAAAGCTACAGCAAGGTGAAGACCTTCATCTTTGACAGTTGTCCAGGTATTGACTGGGAAACCCTGCTGGGCCGTTGCACGGGTGTGGAACGTATCAGAGTAACCGGTATTGACCGCGAGGATGACGGTACGTGGCTGGATAAGTTTGTCGGGATGGGCGGTGTGGATTCCGATGGCAACACTACGGACACGTGCGCCTTGGTGGGTACGGTACAGCTCACGCGCTACATTGATGACGATACGTACAGCGCTCTGAAGGCGCACTTCCCGGAACTGAATATCCGGCAGCCGGAATACACGATGATCGAGTTCGACGACGAGGTATCGGATGACGCGAACGTGAGCAACCTTGACAACGGTACCGGCTACAAGTATGACAACGCGTATGAGGTGAGCGGTCATATTTCCGCCATCCTGAAGCAGCGTCACCGTGTACTTGCTAAAGTGACTAAAAAAGCGACGACGCGGGGTGTGAACATGGCGAACGTTGATACCACGGTGAACAACCTGGACGGTGAGATGACCTACTACCCGCTGGACGACACGGACAGCAACAAGTACGCCGACGGCACGGCTGCCAGACTGGACGGCACTGAAGGTGACTGGATGATGTACGAGCCCTTCTTCTGGAGCAAGGGTATCAATGATTACCTGAACGGCAAGCATTACTCCTGTTACAGCAGTAACGGTTCGGATAACATGCCTTCCGTTCCGGATGCTGACGTCCTTACGCTTGACGACATTAAGGGCACGAGTGGCGGTTATCTTTCCGGTCGTAAGATCATGAGCGGAAAGGATACGCTTTCGAACAGCTACAGTACTGACAGTACGTATTCGGTATGCAAGGTGAACGTGGACGGTTACAAGCGTGTGCGTTTCCCGAGCGTTCCCGGTACAAGCCTTGTCGGAAGCATTTTCACAGACGATTCCGGCACGGTCATCAGTTCAATCGTCGTCCCTACCTTGAGCAACAAGTTCGAGGCCGGTATGTACCTGATTGCCGATGTTCCGGAGGGTGCCACTGCTCTTCACTTCTCCATTCTGAACACGGCAGAGTTCGATAAGGTTGTCCTTTCTAACAGTGACAGGATCGAGGATATGGAACCCGAATGGGTGCCTAATGACGAGCACTTGTGTGCCGTTGTGGGCAGCAGTGTTGTCGGTTCCAAACTTCGCGCCTGCATTACCGGCGGGAGCACTACGGCGAGCATGACCTGGGCTGATTTCCACTATTACAGTGTCCAGCGCGGTATGCAGCAGATTGATGCCCTTATGCACTCGCGCATCGCGAATCTTTTCTACGCGAAGTACGGTCGTCGTGACAGCCAGGAACAATGCGGCGCGGGCTCTCACACGAACAACCGTACTACGGGTGGTACTGCCAGCCGCGGTATGACGGACACGATCGGCTACGAGGAAGCCTCCTCAATCAACCCTAATGTGACGAACAGCCTGATAGAAAACTCCGTCCACCAGTATGCGTGGTACCGTGAGAAGGATGACTACGGCGGGGCCACGGTTACGCAGGTGAATAATATTTGCTGCCTTGGCTACGAGGACATCTATGGTCATAAATATGACATGATGGACGGCGTGGATCTTCCTAATGACACGGGCAATTCCGGGAAGTGGCGCATCTGGATGCCTGACGGCAGTACCCGCCTGGTTAAGGGTTCCGTGAGCTCCGGTATCTGGATTACCGCCGTGGCGCATGGCAAATATATGGACGTGATTCCGGTGGGTTCCGTTTCGGGTTCCTCCTCGACAAATTACTGCGACATCTACTACATATCCACTGCCTCCAGCCGTGTGGTCCATCGTGGCGGCAACAGCGCGAGCCCGGATGGCGGTGTTTCGATGTCGTATGCGAACAACGATTCCTCGTATACGGGCACGATCATCGGTTCTCGTCTGGCCTTCCGCGGCCGGCTCGTTAAGGCGTCGAGCGCCGTGGCGTTTAAAGCGATAAGCGAGGTTGCATGA	MALTESEKTELKNDILNAIKAESQSVDELVEVSSLDNIKSLPALRGSELVSAPLTLLRKPADDAAATANASATKADNAAALANKAAGMASDAAGTANQAAETANSAAAAASAAAKQAEDAAAGVNDGLVGGMTAVPDEENDTVKLTLLGKTGTEIASVDIPGGTGGGGNTYNVTAEVPLESGYYVLSSAIGAVDEKYRYKGRCITYEVSQGKWETKQFVGTSLSSWEQEASWEDFGGAGTMKSLTVNGEKKVPDSEGNVDLTIDKLEVDESLDADSTNPVQNKTVAAKFQEVEAGTVFGMSAEVSDDESSVRLALTNKSGAEIASVDIPAGSGGGGESSTTKIVLLAETDKKTVKEGGAVKLTYTYDHQVAGGDDKGSSTGQKATVTIQVKRGTTTTYSSSLKEVSKGTYTLDLTKYLLVGTSDIYVIAETTDPTTGKAQKKQAYVSVKSVTLSLSCGYNLAATIQNGGYGTYDSASIPYAVSGTGTKTVSLYVDGVQQNAHTVTRSGTTNGSFEVSMTGLSVGRHTAQLVAEMETDDLTLKSESIHIDLLKAGTGAPFIGLKLIHADGHVLGRDEHLEPVLEAGRYEKLTFDWVAYDPDRVPAEVEFWKNGVKSSTVSAPRSMMTYSNRFTEEGTQTLVLKAGPTGYTLRIDVGESGIDISEATYGLAVKLDAAGRSNGESNPGTWESNGVETTFEGFDWSSNGWTGEALKLTNGAKAVIGYRPFATDVKSTGLTIELTLRVSNPTDSDTAVVDCLDSGKGLYITPSEASFKTGEKVSYTNEDDELVEREIKLGTNYVEDRWIKVALMVGTRNESRLMELYVDGNRTGADIYDNAFSFRQDNPKYITIDSAGADVEVKSVRIYTRRLSDDEELENRMVDSADGEEMIALYEENDILGDTDTVDMDKLRAKGKGVLRIVRQNKLDDVYAENNKKTDFSADIFYYSPFGSEYDFVLRDCYIRIQGTSSTKYPSKNIRIYISKGGTNLSFTVGGKEQAEKKYPVRPGGIAMNLICLKSDYSDSSMSLNTGGAKLFNDVLKEMGLLTPPQRYQYETGGSDLNAVTVRTAIDGVPIDMFVAAAEDGENNYVGQYNFNNEKSKSGDLFGLSGVEGYDPACPLTLEMLNNTEAMCLFKTTSDAHLEEVFDAGAETNVPDDVKWAGLDESQRTAVKRLYAWIRSCVPDGATSADLSTFKSEKFRDEISDYFDKAFLLTYYLWTDYFLAVDQRAKNMMLRTWDGLIWYITYYDGDTQMGKRNDCFLVYDYTTDRDTYDAEAGKYAFEGRDSWLWNLVLANLDADLKTQAQALRGVLTTSRVLDMLNVEQAGNWCDRAYNKSGELKYILPATQEMYGKVWPFIYALQGSNRAHREYFVRNRFALLDAKYGTSNFTSDNIDLYLARTAADTPDVLKITANEVYAFGYGTNNSPNIGNTGIIKKDAAASLSITGAYTVNDPLRVYGASRMKVLDMSGAADHLKNAFDLGKCTVLRELNLQSSGNGSTGWWLNIGNCKQLRKLNLRNQAQAKTGGSTSTELDLSAQTKLEELEARGTQVQSVVLAKGSPVTLLHLPGTLTSLRLEYLGRLTTGGLTLESYSKVKTFIFDSCPGIDWETLLGRCTGVERIRVTGIDREDDGTWLDKFVGMGGVDSDGNTTDTCALVGTVQLTRYIDDDTYSALKAHFPELNIRQPEYTMIEFDDEVSDDANVSNLDNGTGYKYDNAYEVSGHISAILKQRHRVLAKVTKKATTRGVNMANVDTTVNNLDGEMTYYPLDDTDSNKYADGTAARLDGTEGDWMMYEPFFWSKGINDYLNGKHYSCYSSNGSDNMPSVPDADVLTLDDIKGTSGGYLSGRKIMSGKDTLSNSYSTDSTYSVCKVNVDGYKRVRFPSVPGTSLVGSIFTDDSGTVISSIVVPTLSNKFEAGMYLIADVPEGATALHFSILNTAEFDKVVLSNSDRIEDMEPEWVPNDEHLCAVVGSSVVGSKLRACITGGSTTASMTWADFHYYSVQRGMQQIDALMHSRIANLFYAKYGRRDSQEQCGAGSHTNNRTTGGTASRGMTDTIGYEEASSINPNVTNSLIENSVHQYAWYREKDDYGGATVTQVNNICCLGYEDIYGHKYDMMDGVDLPNDTGNSGKWRIWMPDGSTRLVKGSVSSGIWITAVAHGKYMDVIPVGSVSGSSSTNYCDIYYISTASSRVVHRGGNSASPDGGVSMSYANNDSSYTGTIIGSRLAFRGRLVKASSAVAFKAISEVA*	MRRVGYIIEEIVEPSNMEASFRQVLRGSKRKRSRQGCYLLAHKPEVLEELVAQIASGTFRVKDYREREIIEGGKLRRIQVIPMKDRIAVHAIMAVVDRHLRKRFIRTTSASIKRRGMHDLLAYVRRDMAEDPDGTRYCYKFDITKFYESVKQDFVMYCVSRVFKDAKLVTMLESFIRLMPEGLSIGLRSSQGLGNLLLSVYLDHYLKDRYAVRHFYRYCDDGVVLGKTKAELWKIRDAVHGRMECAGLLVKGNERVFPPGEGIDFLGYVTFGADHVRLRKRIKQKFARKMHEVKSRRRRRELIASFYGMAKHADCHTLFKKLTGKDMRSFKDLNVSYKPEDGKKRFPGVVVSIRELVNLPIVVKDFETGIKTEQGEDRCIVAIEMNGEPKKFFTNSEEMKNILLQVKDMPDGFPFETTIKTETFGKGRTKYIFT*	ATGCGCAGGGTTGGGTATATCATCGAGGAGATCGTGGAGCCTTCCAACATGGAGGCTTCCTTCCGGCAGGTCCTTCGCGGCAGCAAGCGTAAACGCAGCCGCCAGGGGTGCTATCTGCTCGCGCATAAGCCCGAGGTGTTGGAGGAGCTGGTCGCGCAGATCGCATCCGGTACTTTCCGCGTGAAGGACTACCGTGAACGCGAGATCATCGAGGGCGGCAAGCTACGCCGCATTCAGGTGATCCCGATGAAGGACCGCATCGCCGTGCATGCCATCATGGCGGTGGTGGACCGCCATCTGCGGAAACGTTTCATCCGTACCACCTCCGCCAGTATCAAGAGACGGGGGATGCACGACCTCCTGGCGTATGTCCGCCGTGACATGGCCGAAGACCCTGATGGTACACGTTACTGTTACAAGTTTGACATCACCAAATTCTACGAGAGCGTGAAGCAGGATTTTGTGATGTATTGCGTCAGCCGGGTGTTCAAGGACGCAAAGCTCGTGACCATGCTGGAGAGCTTTATCCGCCTGATGCCTGAAGGTCTGAGTATCGGCCTGCGCAGCTCGCAGGGGCTGGGCAATTTGCTTTTGTCTGTGTATCTGGACCATTATCTGAAGGACAGGTATGCCGTGCGTCATTTCTACCGCTATTGTGATGACGGCGTCGTACTGGGTAAAACGAAAGCGGAACTGTGGAAGATTCGTGATGCCGTCCACGGGCGCATGGAGTGTGCCGGTCTCCTGGTGAAGGGGAACGAGCGCGTGTTCCCGCCGGGCGAGGGCATCGACTTTCTGGGGTATGTGACTTTCGGTGCGGACCATGTCCGCCTTCGCAAGCGCATCAAGCAGAAGTTCGCCCGAAAAATGCACGAGGTAAAATCGAGAAGGAGGAGGCGTGAGCTGATAGCGTCGTTCTACGGGATGGCCAAGCACGCCGACTGTCATACGTTGTTTAAAAAATTAACAGGCAAAGACATGAGATCATTTAAAGACTTGAACGTTTCCTACAAGCCGGAGGACGGCAAGAAACGTTTTCCCGGGGTGGTGGTAAGCATCCGGGAGCTGGTGAACTTACCGATTGTGGTGAAGGACTTCGAGACGGGCATCAAGACCGAACAGGGCGAGGACCGCTGTATCGTGGCCATTGAGATGAACGGTGAACCGAAAAAGTTTTTTACCAACAGCGAGGAGATGAAGAACATCCTCTTGCAAGTGAAGGATATGCCCGACGGCTTCCCGTTCGAGACCACCATCAAGACGGAAACCTTCGGCAAGGGTCGAACTAAATACATATTTACATGA	1	0.98976	No
531	Bacteroides_sp._AF16-7	Contig22	1	3	cellular	No	221649-222953	221323-221433	220953-221063	214395-221132	GCCGTGTGGTCTATCGTGGCAACAACAACGCGAACCCGAATGGCGGTGTTTCGATGTCGAATGCGAACAACGATTCCTCGAATACGAACACGAACATCGGTTCTCGTCTG	GCCGTGTGGTCCATCGTGGCTGCTACTACGCGAGCCCGTATGGCGGTGTTTCGATGTCGAATGCGGTCTACGATTCCTCGTATCCGAGCACGAGCATCGGTTCTCGTCTG	ATGGCACTTACAGAATCGGAGAAAACGGAACTTAAGAACGACATCCTGAACGCTATCAAGGCCGAGAGCCAGAGCGTTGATGAACTTGTGGAGGTCAGCTCCCTTGACAATATCAAAAGTCTCCCCGCCCTTCGCGGCAGTGAGCTGGTGAGTGCTCCGCTCACCCTTTTGCGTAAACCGGCCGATGATGCCGCTGCCACGGCGAATGCGTCTGCCACGAAAGCGGATAATGCTGCGGCTTTGGCGAATAAAGCTGCGGGTATGGCGTCTGATGCGGCCGGTACCGCCAATCAGGCTGCTGAAACTGCAAATTCCGCCGCGGCAGCGGCATCCGCGGCTGCGAAACAGGCGGAGGATGCCGCCGCCGGTGTGAACGACGGTTTGGTCGGTGGCATGACGGCCGTCCCTGATGAGGAGAACGACACGGTGAAACTCACCCTGCTGGGGAAGACCGGGACGGAGATTGCCTCCGTTGATATTCCCGGTGGTACGGGCGGTGGCGGTAACACGTATAATGTGACGGCGGAAGTCCCTTTGGAGAGCGGTTATTATGTCCTTTCCTCCGCGATCGGTGCCGTGGATGAGAAATACCGTTACAAGGGCCGTTGCATCACCTATGAAGTCTCGCAGGGCAAATGGGAGACCAAACAGTTCGTGGGGACAAGTCTGTCGAGCTGGGAGCAGGAGGCGAGCTGGGAGGACTTCGGCGGTGCCGGAACGATGAAGAGCCTGACGGTGAACGGCGAGAAGAAAGTTCCCGACAGCGAGGGCAACGTGGATCTGACCATCGACAAGCTGGAAGTGGACGAGAGCCTGGATGCCGACAGTACCAATCCCGTCCAGAACAAGACCGTCGCCGCCAAATTCCAGGAGGTGGAAGCCGGTACCGTGTTCGGCATGAGCGCGGAAGTGAGCGACGACGAGAGCAGTGTCCGCCTTGCGCTGACCAACAAGAGCGGGGCGGAGATCGCGAGCGTTGACATCCCGGCCGGCAGCGGTGGCGGCGGTGAGTCCTCCACCACCAAGATCGTGCTGCTTGCCGAGACCGACAAGAAAACCGTGAAGGAAGGCGGAGCGGTGAAACTTACCTATACCTATGACCACCAGGTTGCCGGCGGTGATGACAAGGGTAGCAGTACCGGACAGAAAGCGACCGTCACCATCCAGGTGAAGCGCGGGACGACCACCACTTATTCCTCCTCGCTGAAGGAAGTGAGCAAGGGTACCTATACCCTTGACCTGACCAAATACCTGCTGGTGGGCACGAGCGATATCTACGTCATTGCCGAGACTACCGATCCCACCACGGGCAAGGCGCAGAAGAAGCAGGCGTACGTGAGCGTGAAGAGCGTCACCCTGTCCCTTTCCTGCGGTTACAACCTGGCGGCCACCATCCAGAACGGCGGTTACGGTACCTATGATTCCGCGAGTATACCCTACGCCGTGAGCGGTACCGGCACGAAAACCGTCAGCCTGTACGTGGACGGTGTACAGCAGAACGCGCATACGGTCACCCGCAGCGGCACGACGAACGGCAGTTTCGAGGTTTCCATGACCGGCCTGTCCGTGGGGCGGCATACCGCCCAGCTGGTGGCCGAGATGGAAACTGACGACCTCACGCTGAAAAGCGAGAGCATCCATATCGACCTGCTGAAGGCCGGAACCGGCGCGCCCTTCATCGGTTTGAAGCTCATTCATGCCGACGGGCATGTCCTCGGACGGGACGAGCATCTGGAGCCGGTCCTTGAAGCCGGCCGCTACGAGAAGCTCACTTTCGACTGGGTGGCCTATGATCCCGACCGTGTGCCCGCTGAAGTGGAGTTCTGGAAAAACGGCGTCAAGAGCAGTACCGTGAGCGCTCCCCGCAGCATGATGACCTACAGTAACCGGTTTACCGAGGAAGGCACGCAGACGCTTGTCCTGAAAGCCGGTCCGACCGGGTACACTTTGCGCATCGACGTGGGTGAGAGCGGTATCGATATCAGCGAGGCCACCTACGGCCTGGCGGTCAAGCTTGACGCGGCGGGCCGCAGCAACGGGGAGAGTAACCCCGGAACATGGGAGTCGAACGGCGTGGAGACCACGTTCGAGGGTTTTGACTGGAGCAGCAACGGCTGGACGGGTGAGGCGCTGAAGCTGACCAACGGTGCGAAAGCCGTCATCGGCTACCGGCCCTTTGCCACCGATGTGAAAAGTACGGGGCTGACCATTGAACTGACCCTCCGGGTAAGCAATCCCACTGACAGCGATACCGCAGTTGTGGACTGTCTCGACAGTGGCAAGGGGCTTTATATCACCCCTTCGGAAGCGAGTTTCAAGACCGGTGAGAAAGTGTCCTATACCAACGAGGACGACGAGCTGGTGGAGCGTGAGATCAAGCTGGGCACGAATTATGTGGAAGACCGGTGGATCAAGGTGGCCCTCATGGTGGGTACCCGCAATGAGAGCCGTCTGATGGAGCTTTATGTGGACGGCAACCGTACCGGTGCCGACATCTACGACAACGCCTTCAGCTTCCGCCAGGACAATCCGAAATATATCACCATTGACAGCGCCGGGGCGGACGTGGAGGTAAAGAGCGTGCGTATCTATACCCGCCGGTTGAGTGACGACGAGGAACTGGAGAACCGGATGGTGGACAGTGCGGACGGTGAGGAGATGATCGCGCTGTATGAGGAGAACGATATCCTGGGTGATACCGACACTGTGGATATGGACAAGCTGCGTGCCAAGGGCAAGGGGGTGCTGCGTATCGTGCGCCAGAACAAGCTCGATGACGTGTATGCCGAGAACAACAAGAAGACGGACTTTTCGGCGGATATCTTCTATTACTCCCCTTTCGGATCCGAATACGACTTCGTGCTTCGTGACTGTTATATCCGTATTCAGGGTACCAGTTCCACGAAATATCCGAGCAAGAACATCCGTATCTATATCAGCAAGGGCGGCACGAACCTTAGCTTCACCGTTGGCGGCAAGGAGCAGGCGGAAAAGAAATATCCCGTCCGTCCCGGTGGCATCGCCATGAACCTGATCTGTCTGAAGAGTGATTATTCCGACTCGTCCATGTCGCTGAACACAGGCGGTGCCAAACTGTTCAACGACGTGCTGAAGGAGATGGGGCTTCTCACCCCTCCGCAGCGTTACCAGTACGAGACGGGCGGCAGCGATTTGAACGCGGTCACCGTGCGTACCGCTATCGACGGTGTGCCTATCGACATGTTTGTGGCGGCTGCGGAGGACGGCGAGAACAACTATGTGGGGCAATACAACTTCAACAACGAGAAAAGCAAGAGCGGCGACCTGTTCGGCCTTAGTGGCGTGGAGGGTTACGATCCTGCCTGTCCCCTCACTCTGGAAATGCTGAACAATACCGAGGCCATGTGCCTTTTCAAGACCACAAGTGACGCTCATCTGGAGGAGGTGTTTGATGCCGGTGCCGAGACCAACGTTCCGGATGATGTGAAATGGGCGGGCCTTGACGAGTCGCAGCGTACGGCCGTGAAACGGCTGTACGCATGGATACGCTCGTGTGTTCCGGACGGTGCGACGAGCGCCGACCTCTCCACTTTTAAGAGCGAGAAGTTCAGGGACGAGATAAGTGACTATTTCGACAAGGCTTTCCTGCTGACGTATTACCTCTGGACGGACTATTTCCTTGCCGTTGACCAGCGTGCGAAGAACATGATGCTGCGCACGTGGGACGGCCTGATATGGTACATCACCTACTACGACGGTGATACCCAGATGGGAAAACGTAACGACTGTTTCCTGGTGTATGACTACACCACCGACCGCGACACTTATGACGCCGAGGCCGGGAAATATGCCTTTGAAGGCCGTGACAGCTGGCTTTGGAACCTCGTTCTGGCCAACCTGGACGCTGACCTGAAGACACAGGCGCAGGCTCTTCGCGGTGTACTTACCACCAGCCGTGTCCTGGACATGCTGAACGTGGAGCAGGCGGGCAACTGGTGCGACCGTGCCTATAACAAGAGCGGCGAGCTGAAGTACATCCTGCCCGCCACGCAGGAGATGTACGGCAAGGTGTGGCCGTTCATCTACGCCCTTCAGGGCAGTAACCGTGCGCACCGTGAATATTTCGTGCGTAATCGTTTCGCCCTTCTGGATGCTAAGTACGGCACGAGCAATTTCACCAGTGACAACATCGACCTCTATCTGGCACGTACGGCTGCTGACACCCCCGACGTGCTGAAGATTACGGCCAACGAGGTTTATGCTTTCGGCTACGGTACGAACAACAGCCCGAATATAGGGAATACCGGCATCATCAAGAAAGATGCGGCTGCGAGCCTTTCCATCACCGGTGCCTATACGGTGAACGATCCCTTGAGGGTTTATGGCGCGAGCCGTATGAAGGTGCTGGATATGAGCGGGGCCGCCGACCACCTGAAAAACGCTTTCGACCTGGGCAAATGTACCGTGCTGCGCGAACTGAACCTTCAAAGTTCCGGCAACGGCAGTACCGGCTGGTGGTTGAACATCGGCAACTGCAAGCAGCTACGTAAACTCAACCTTCGTAACCAGGCACAGGCGAAAACCGGGGGAAGTACCAGTACCGAGCTGGATTTGAGTGCGCAGACCAAGCTGGAAGAACTTGAGGCCCGCGGTACGCAGGTGCAGAGCGTGGTGCTAGCCAAGGGTTCTCCCGTGACGCTGCTCCACCTTCCCGGTACACTGACCAGCCTCCGTCTGGAATATCTGGGCAGACTGACCACCGGCGGGCTGACATTGGAAAGCTACAGCAAGGTGAAGACCTTCATCTTTGACAGTTGTCCAGGTATTGACTGGGAAACCCTGCTGGGCCGTTGCACGGGTGTGGAACGTATCAGAGTAACCGGTATTGACCGCGAGGATGACGGTACGTGGCTGGATAAGTTTGTCGGGATGGGCGGTGTGGATTCCGATGGCAACACTACGGACACGTGCGCCTTGGTGGGTACGGTACAGCTCACGCGCTACATTGATGACGATACGTACAGCGCTCTGAAGGCGCACTTCCCGGAACTGAATATCCGGCAGCCGGAATACACGATGATCGAGTTCGACGACGAGGTATCGGATGACGCGAACGTGAGCAACCTTGACAACGGTACCGGCTACAAGTATGACAACGCGTATGAGGTGAGCGGTCATATTTCCGCCATCCTGAAGCAGCGTCACCGTGTACTTGCTAAAGTGACTAAAAAAGCGACGACGCGGGGTGTGAACATGGCGAACGTTGATACCACGGTGAACAACCTGGACGGTGAGATGACCTACTACCCGCTGGACGACACGGACAGCAACAAGTACGCCGACGGCACGGCTGCCAGACTGGACGGCACTGAAGGTGACTGGATGATGTACGAGCCCTTCTTCTGGAGCAAGGGTATCAATGATTACCTGAACGGCAAGCATTACTCCTGTTACAGCAGTAACGGTTCGGATAACATGCCTTCCGTTCCGGATGCTGACGTCCTTACGCTTGACGACATTAAGGGCACGAGTGGCGGTTATCTTTCCGGTCGTAAGATCATGAGCGGAAAGGATACGCTTTCGAACAGCTACAGTACTGACAGTACGTATTCGGTATGCAAGGTGAACGTGGACGGTTACAAGCGTGTGCGTTTCCCGAGCGTTCCCGGTACAAGCCTTGTCGGAAGCATTTTCACAGACGATTCCGGCACGGTCATCAGTTCAATCGTCGTCCCTACCTTGAGCAACAAGTTCGAGGCCGGTATGTACCTGATTGCCGATGTTCCGGAGGGTGCCACTGCTCTTCACTTCTCCATTCTGAACACGGCAGAGTTCGATAAGGTTGTCCTTTCTAACAGTGACAGGATCGAGGATATGGAACCCGAATGGGTGCCTAATGACGAGCACTTGTGTGCCGTTGTGGGCAGCAGTGTTGTCGGTTCCAAACTTCGCGCCTGCATTACCGGCGGGAGCACTACGGCGAGCATGACCTGGGCTGATTTCCACTATTACAGTGTCCAGCGCGGTATGCAGCAGATTGATGCCCTTATGCACTCGCGCATCGCGAATCTTTTCTACGCGAAGTACGGTCGTCGTGACAGCCAGGAACAATGCGGCGCGGGCTCTCACACGAACAACCGTACTACGGGTGGTACTGCCAGCCGCGGTATGACGGACACGATCGGCTACGAGGAAGCCTCCTCAATCAACCCTAATGTGACGAACAGCCTGATAGAAAACTCCGTCCACCAGTATGCGTGGTACCGTGAGAAGGATGACTACGGCGGGGCCACGGTTACGCAGGTGAATAATATTTGCTGCCTTGGCTACGAGGACATCTATGGTCATAAATATGACATGATGGACGGCGTGGATCTTCCTAATGACACGGGCAATTCCGGGAAGTGGCGCATCTGGATGCCTGACGGCAGTACCCGCCTGGTTAAGGGTTCCGTGAGCTCCGGTATCTGGATTACCGCCGTGGCGCATGGCAAATATATGGACGTGATTCCGGTGGGTTCCGTTTCGGGTTCCTCCTCGACAAATTACTGCGACATCTACTACATATCCACTGCCTCCAGCCGTGTGGTCCATCGTGGCTGCTACTACGCGAGCCCGTATGGCGGTGTTTCGATGTCGAATGCGGTCTACGATTCCTCGTATCCGAGCACGAGCATCGGTTCTCGTCTGGCCTTCCGCGGCCGGCTCGTTAAGGCGTCGAGCGCCGTGGCGTTTAAAGCGATAAGCGAGGTTGCATGA	MALTESEKTELKNDILNAIKAESQSVDELVEVSSLDNIKSLPALRGSELVSAPLTLLRKPADDAAATANASATKADNAAALANKAAGMASDAAGTANQAAETANSAAAAASAAAKQAEDAAAGVNDGLVGGMTAVPDEENDTVKLTLLGKTGTEIASVDIPGGTGGGGNTYNVTAEVPLESGYYVLSSAIGAVDEKYRYKGRCITYEVSQGKWETKQFVGTSLSSWEQEASWEDFGGAGTMKSLTVNGEKKVPDSEGNVDLTIDKLEVDESLDADSTNPVQNKTVAAKFQEVEAGTVFGMSAEVSDDESSVRLALTNKSGAEIASVDIPAGSGGGGESSTTKIVLLAETDKKTVKEGGAVKLTYTYDHQVAGGDDKGSSTGQKATVTIQVKRGTTTTYSSSLKEVSKGTYTLDLTKYLLVGTSDIYVIAETTDPTTGKAQKKQAYVSVKSVTLSLSCGYNLAATIQNGGYGTYDSASIPYAVSGTGTKTVSLYVDGVQQNAHTVTRSGTTNGSFEVSMTGLSVGRHTAQLVAEMETDDLTLKSESIHIDLLKAGTGAPFIGLKLIHADGHVLGRDEHLEPVLEAGRYEKLTFDWVAYDPDRVPAEVEFWKNGVKSSTVSAPRSMMTYSNRFTEEGTQTLVLKAGPTGYTLRIDVGESGIDISEATYGLAVKLDAAGRSNGESNPGTWESNGVETTFEGFDWSSNGWTGEALKLTNGAKAVIGYRPFATDVKSTGLTIELTLRVSNPTDSDTAVVDCLDSGKGLYITPSEASFKTGEKVSYTNEDDELVEREIKLGTNYVEDRWIKVALMVGTRNESRLMELYVDGNRTGADIYDNAFSFRQDNPKYITIDSAGADVEVKSVRIYTRRLSDDEELENRMVDSADGEEMIALYEENDILGDTDTVDMDKLRAKGKGVLRIVRQNKLDDVYAENNKKTDFSADIFYYSPFGSEYDFVLRDCYIRIQGTSSTKYPSKNIRIYISKGGTNLSFTVGGKEQAEKKYPVRPGGIAMNLICLKSDYSDSSMSLNTGGAKLFNDVLKEMGLLTPPQRYQYETGGSDLNAVTVRTAIDGVPIDMFVAAAEDGENNYVGQYNFNNEKSKSGDLFGLSGVEGYDPACPLTLEMLNNTEAMCLFKTTSDAHLEEVFDAGAETNVPDDVKWAGLDESQRTAVKRLYAWIRSCVPDGATSADLSTFKSEKFRDEISDYFDKAFLLTYYLWTDYFLAVDQRAKNMMLRTWDGLIWYITYYDGDTQMGKRNDCFLVYDYTTDRDTYDAEAGKYAFEGRDSWLWNLVLANLDADLKTQAQALRGVLTTSRVLDMLNVEQAGNWCDRAYNKSGELKYILPATQEMYGKVWPFIYALQGSNRAHREYFVRNRFALLDAKYGTSNFTSDNIDLYLARTAADTPDVLKITANEVYAFGYGTNNSPNIGNTGIIKKDAAASLSITGAYTVNDPLRVYGASRMKVLDMSGAADHLKNAFDLGKCTVLRELNLQSSGNGSTGWWLNIGNCKQLRKLNLRNQAQAKTGGSTSTELDLSAQTKLEELEARGTQVQSVVLAKGSPVTLLHLPGTLTSLRLEYLGRLTTGGLTLESYSKVKTFIFDSCPGIDWETLLGRCTGVERIRVTGIDREDDGTWLDKFVGMGGVDSDGNTTDTCALVGTVQLTRYIDDDTYSALKAHFPELNIRQPEYTMIEFDDEVSDDANVSNLDNGTGYKYDNAYEVSGHISAILKQRHRVLAKVTKKATTRGVNMANVDTTVNNLDGEMTYYPLDDTDSNKYADGTAARLDGTEGDWMMYEPFFWSKGINDYLNGKHYSCYSSNGSDNMPSVPDADVLTLDDIKGTSGGYLSGRKIMSGKDTLSNSYSTDSTYSVCKVNVDGYKRVRFPSVPGTSLVGSIFTDDSGTVISSIVVPTLSNKFEAGMYLIADVPEGATALHFSILNTAEFDKVVLSNSDRIEDMEPEWVPNDEHLCAVVGSSVVGSKLRACITGGSTTASMTWADFHYYSVQRGMQQIDALMHSRIANLFYAKYGRRDSQEQCGAGSHTNNRTTGGTASRGMTDTIGYEEASSINPNVTNSLIENSVHQYAWYREKDDYGGATVTQVNNICCLGYEDIYGHKYDMMDGVDLPNDTGNSGKWRIWMPDGSTRLVKGSVSSGIWITAVAHGKYMDVIPVGSVSGSSSTNYCDIYYISTASSRVVHRGCYYASPYGGVSMSNAVYDSSYPSTSIGSRLAFRGRLVKASSAVAFKAISEVA*	MRRVGYIIEEIVEPSNMEASFRQVLRGSKRKRSRQGCYLLAHKPEVLEELVAQIASGTFRVKDYREREIIEGGKLRRIQVIPMKDRIAVHAIMAVVDRHLRKRFIRTTSASIKRRGMHDLLAYVRRDMAEDPDGTRYCYKFDITKFYESVKQDFVMYCVSRVFKDAKLVTMLESFIRLMPEGLSIGLRSSQGLGNLLLSVYLDHYLKDRYAVRHFYRYCDDGVVLGKTKAELWKIRDAVHGRMECAGLLVKGNERVFPPGEGIDFLGYVTFGADHVRLRKRIKQKFARKMHEVKSRRRRRELIASFYGMAKHADCHTLFKKLTGKDMRSFKDLNVSYKPEDGKKRFPGVVVSIRELVNLPIVVKDFETGIKTEQGEDRCIVAIEMNGEPKKFFTNSEEMKNILLQVKDMPDGFPFETTIKTETFGKGRTKYIFT*	ATGCGCAGGGTTGGGTATATCATCGAGGAGATCGTGGAGCCTTCCAACATGGAGGCTTCCTTCCGGCAGGTCCTTCGCGGCAGCAAGCGTAAACGCAGCCGCCAGGGGTGCTATCTGCTCGCGCATAAGCCCGAGGTGTTGGAGGAGCTGGTCGCGCAGATCGCATCCGGTACTTTCCGCGTGAAGGACTACCGTGAACGCGAGATCATCGAGGGCGGCAAGCTACGCCGCATTCAGGTGATCCCGATGAAGGACCGCATCGCCGTGCATGCCATCATGGCGGTGGTGGACCGCCATCTGCGGAAACGTTTCATCCGTACCACCTCCGCCAGTATCAAGAGACGGGGGATGCACGACCTCCTGGCGTATGTCCGCCGTGACATGGCCGAAGACCCTGATGGTACACGTTACTGTTACAAGTTTGACATCACCAAATTCTACGAGAGCGTGAAGCAGGATTTTGTGATGTATTGCGTCAGCCGGGTGTTCAAGGACGCAAAGCTCGTGACCATGCTGGAGAGCTTTATCCGCCTGATGCCTGAAGGTCTGAGTATCGGCCTGCGCAGCTCGCAGGGGCTGGGCAATTTGCTTTTGTCTGTGTATCTGGACCATTATCTGAAGGACAGGTATGCCGTGCGTCATTTCTACCGCTATTGTGATGACGGCGTCGTACTGGGTAAAACGAAAGCGGAACTGTGGAAGATTCGTGATGCCGTCCACGGGCGCATGGAGTGTGCCGGTCTCCTGGTGAAGGGGAACGAGCGCGTGTTCCCGCCGGGCGAGGGCATCGACTTTCTGGGGTATGTGACTTTCGGTGCGGACCATGTCCGCCTTCGCAAGCGCATCAAGCAGAAGTTCGCCCGAAAAATGCACGAGGTAAAATCGAGAAGGAGGAGGCGTGAGCTGATAGCGTCGTTCTACGGGATGGCCAAGCACGCCGACTGTCATACGTTGTTTAAAAAATTAACAGGCAAAGACATGAGATCATTTAAAGACTTGAACGTTTCCTACAAGCCGGAGGACGGCAAGAAACGTTTTCCCGGGGTGGTGGTAAGCATCCGGGAGCTGGTGAACTTACCGATTGTGGTGAAGGACTTCGAGACGGGCATCAAGACCGAACAGGGCGAGGACCGCTGTATCGTGGCCATTGAGATGAACGGTGAACCGAAAAAGTTTTTTACCAACAGCGAGGAGATGAAGAACATCCTCTTGCAAGTGAAGGATATGCCCGACGGCTTCCCGTTCGAGACCACCATCAAGACGGAAACCTTCGGCAAGGGTCGAACTAAATACATATTTACATGA	1	0.98976	No
532	Bacteroides_sp._AF25-38AC	Contig0	3	2	viral	No	71146-72171	70879-70996	70264-70381	68968-70398	GTGGTGTCCTGTTCAGCGGTAACGCGAATAACAGTGCGAATGCAGGTCTCGCTTATGCGAATTCGAATAACACCCCCTCGAATACGAATGCGAATATCGGTTCTCACCTATGCTTTA	GTGGTGTCCTGTTCGGCGGGCACGCGAATGACGGTGCGGGTGCGGGTCTCGCTTATGCGCTTTCGCATGACGCCCCCTCGAGTACGTATGCGTATCTCGGTTCTCGCCTTTGCTTTA	ATGGCACTATCAACAGATGAAGAAAACAAAGTAAGGGAAATCATTGAAGCGTTCACAAACGGAAAACGATTGAGTGACTTACCCAATGTTTCTGGGAATAACCCATTCAATCTTTTGTGTGAGGTCTTAGAAGACGGAGAAAGCAAAAAAGCAGCTCTCGCAACTATGTTGCCTTATATGGAAGAGCAGTGTATGTACGGCATTGAGCGAGACAAGACCGTTTCATCACGTTTAGTAACCCGAATTGGCAATACTGCTCTTCACAAGTCCCTTCCCGTACATAACCGCATGAGGGGCTGTCTTCTTGACGATGACGGCAACGTGGTTGAATATCTCAATCCACGTGATTGGACGGGGCATGTCAGAGACGGTTCACGGGGACAAGTCATGGTCGAGTTTGGGGACTTCTATTGCCGTTTTGAAACAAGCGCAAATATTGAGCGGGTCAAATTCTCTCTCTTTCCTCTTCCCGGCTATCGTTATGTTCCTTTGATGTACGTATCGGCATACGAAGCTACTGTTCAGAGAAGTACGAACAAGCTATCTTCTGTGGTCAATACAACGGCTGACTACCGAGGCGGTGCAAATCAGGCTGACTGGGACACACTCTCAAAAACGGTTCTCGGAAGACCAGCTACACAAATCAGCCGCACGAATTTCAGAACGTATGCCCGAAACAGAAAAGCGGGCAGCACTAAGTGGAACTGTATGACGTATGACGTTCAAAAGATGCTCTATTGGCTCTTTGTTGTTGAATACGCAACGCTCAACTCTCAGGAGGCTTTCAACACCCAATTGACGGCTGAGGGCTATCGTCAAGGCGGTCTCGGAGACGGGGTTACAACACTTGACAGCGGCAAATGGAACACGTTTAACGGTTATTATCCTTTTATCCCTTGTGGCTATACGGATGAACTCGGAAACGGAACAGGCGAAAAAGAATATACCATGCCCACTGAATATGACGCTTCTTCAAAGAAAGTCAAAGTGTGCCGTTATCGTGGTATCGAAAACCCGTTTGGGCATATTTGGCAGTGGACTGATGGCATCAACGTACGCATTAATCCCGGCTCGAACGGCTTGTCAGAAGTCTTTGTTTGCTCTGACCCCTCAAAATTCAATGACAGTAACTATAACGGATATAGTCATGTTGGGAATGAAGCCCGTGCCGAGGGATATGTTAAAGAAATTATTTTTGGAGAAAGCGGCGAAATCATTCCTGCTCTCGTAGGCGGCGGTTCTACCACATATTTCTGTGACTATCACTATACAAACATCCCTGCTTCGGTGGCTCTCCGTGGTGTCCTGTTCGGCGGGCACGCGAATGACGGTGCGGGTGCGGGTCTCGCTTATGCGCTTTCGCATGACGCCCCCTCGAGTACGTATGCGTATCTCGGTTCTCGCCTTTGCTTTATACCCACGTCAGCGTAA	MALSTDEENKVREIIEAFTNGKRLSDLPNVSGNNPFNLLCEVLEDGESKKAALATMLPYMEEQCMYGIERDKTVSSRLVTRIGNTALHKSLPVHNRMRGCLLDDDGNVVEYLNPRDWTGHVRDGSRGQVMVEFGDFYCRFETSANIERVKFSLFPLPGYRYVPLMYVSAYEATVQRSTNKLSSVVNTTADYRGGANQADWDTLSKTVLGRPATQISRTNFRTYARNRKAGSTKWNCMTYDVQKMLYWLFVVEYATLNSQEAFNTQLTAEGYRQGGLGDGVTTLDSGKWNTFNGYYPFIPCGYTDELGNGTGEKEYTMPTEYDASSKKVKVCRYRGIENPFGHIWQWTDGINVRINPGSNGLSEVFVCSDPSKFNDSNYNGYSHVGNEARAEGYVKEIIFGESGEIIPALVGGGSTTYFCDYHYTNIPASVALRGVLFGGHANDGAGAGLAYALSHDAPSSTYAYLGSRLCFIPTSA*	MKRIGNLYNKVISVENLREADEKARKGKTNTYGVKVHDKNREANILALHEALLTKTFKTSPYDVFTIFEPKERLIFRLPYYPDRIVHHAVMNVLEPIWVRTFTHNTFSCVKGRGIEGCARHIDKIIEKYKGKPLYCLKIDITKYYPSINHEVLKKIVRRKIKDKDLLWLLDEIIDSAEGLPIGNYLSQYLANLFLCYFMHRVNEVLKLDAAEYADDITFFSSSKEQLREAFKEIRKMIEDELKLKIKGNYQIFPIAANRYDKHGRALDYVGYKFYRNQKLIRKSIKKNFCHTVSRLNRRTPLLDAKAYKQAVAPWLGWAKHSDSKHLLKTIIKPCYYDSIL*	ATGAAAAGAATAGGTAATTTATACAATAAAGTAATCTCCGTGGAAAATTTGCGTGAAGCTGACGAAAAAGCACGCAAAGGCAAAACAAACACATACGGAGTTAAAGTTCACGACAAAAATCGTGAAGCAAATATTCTTGCTCTTCATGAAGCATTGCTGACAAAGACGTTCAAAACCTCCCCTTATGATGTCTTCACGATTTTTGAACCCAAGGAGAGGCTTATTTTCCGTCTTCCATACTATCCTGACAGAATAGTACATCATGCCGTCATGAATGTTCTTGAACCGATTTGGGTCAGGACTTTCACGCACAATACTTTTTCATGTGTCAAGGGACGTGGGATAGAGGGGTGTGCCCGGCATATAGATAAAATCATTGAGAAGTACAAAGGCAAGCCATTATACTGTCTTAAAATTGATATAACCAAATATTATCCCTCCATTAACCATGAAGTCTTAAAAAAAATTGTACGCCGGAAGATAAAAGACAAAGACCTACTGTGGCTTCTTGATGAAATTATTGACAGCGCAGAGGGGCTTCCTATCGGGAACTATCTTTCACAATATCTCGCCAACCTGTTCTTGTGCTATTTCATGCACCGTGTGAACGAAGTATTGAAACTTGACGCAGCCGAATACGCTGATGACATCACGTTTTTCTCTTCATCAAAAGAACAACTGCGGGAAGCGTTCAAAGAGATAAGAAAAATGATTGAAGATGAACTAAAACTGAAAATCAAAGGAAACTATCAGATATTCCCAATAGCAGCCAACCGTTATGACAAACACGGGCGTGCGCTTGATTATGTCGGTTACAAGTTCTACCGTAATCAAAAACTTATCAGAAAGAGTATAAAGAAGAATTTCTGCCATACCGTTTCACGGCTAAACCGACGTACCCCATTGCTTGACGCAAAGGCTTATAAACAAGCTGTTGCCCCGTGGCTCGGTTGGGCAAAACATAGTGATAGTAAACATTTATTAAAAACAATCATTAAACCGTGTTATTATGATAGCATTTTATGA	1	0.98812	No
533	Bacteroides_sp._AF25-5LB	Contig35	1	3	cellular	No	3-611	814-934	1417-1537	1350-2321	CCCCAATAGTCCGTGTGGTCTATCGCGGGTACAACAATGCGAATGCGAATGGCGGTGTGTCGAATGCGAATGCGAATAACGATGCTTCGAATACGAATGCGAATGTCGGCTCGCGTCTGG	CCGCTACAGTCCGTGTGGTCTATCGCGGGTACAGCGGTGCGAGTGCGTATGGCGGTGTGTCGAGTGCGAATGCGTATTACGATGCTTCGAATACGCATGCGAGTGTCGGCTCGCGTCTGG	GAACGTGCTACAGCCCTGCATTTCTCCATTCTGAACACGGCAGAGTTTGACTGCGTGGTGCTGAGCAACAGCGACAAGATAGAGGACATGGAACCGGATTGGGTGGCCAATGAGGAACATCTGTGTGCCGTTGTGGGCAGTTCTGTAGTGGGCAGCAAGTTGCGTGCCTGCATAACCGGAGCTTCGACCACGGCAAGCATGACATGGACGGACTTCCACTATTACAGCCAGCAGCGTGGCATGCAGCAGATAGATGCCCTGATGCACAGCCGCATCGCGAACCTGAGCTATGCAAAGTACGGGCGTAGGGACATGCAGGAACAATGCGGTGCCGGTCAGCATAACAATAACCGGACAACGGGTGGAACGGCCGACCATGGAATGACAGACACCATCGGCTATGACGAAGCGTATGTCATCAACAACAAAATCACGAATTCGCTGATTGACGGCTTGGTGCATCAGTATGCCTGGTATAAGAGCCGGGACGAATACGGACAGGCGACCGTGGTGCAGGTGAACAATATCTGCTGCCTGGGCTACGAGGACATCTACGGCAACAAGTATGACATGATGGACGGCGTGGATCTGCCGAATGACAGCGGCAACCAGGGCAAATGGCGCATCTGGATGCCTGACGGCAGTATCCGTATGGTACAGGGCAAGAAGGACAGCGGTCAGTGGATTACAGGCGTGGCGCACGGCAAGTATATGGACATGGTTCCGGTAGGTAATTTGAACGGATCATCTTCCACCTACTATACCGACATGTACTGGATAAGCACCGCTACAGTCCGTGTGGTCTATCGCGGGTACAGCGGTGCGAGTGCGTATGGCGGTGTGTCGAGTGCGAATGCGTATTACGATGCTTCGAATACGCATGCGAGTGTCGGCTCGCGTCTGGCCTTCCGCGGCAAAATCGTCCGGGCGCAAAGCGTGGCAGCGTACAAGGCGATACGCGAGGTGGCGTAA	ERATALHFSILNTAEFDCVVLSNSDKIEDMEPDWVANEEHLCAVVGSSVVGSKLRACITGASTTASMTWTDFHYYSQQRGMQQIDALMHSRIANLSYAKYGRRDMQEQCGAGQHNNNRTTGGTADHGMTDTIGYDEAYVINNKITNSLIDGLVHQYAWYKSRDEYGQATVVQVNNICCLGYEDIYGNKYDMMDGVDLPNDSGNQGKWRIWMPDGSIRMVQGKKDSGQWITGVAHGKYMDMVPVGNLNGSSSTYYTDMYWISTATVRVVYRGYSGASAYGGVSSANAYYDASNTHASVGSRLAFRGKIVRAQSVAAYKAIREVA*	MRREGYIIEEIIEYSNMSEAFDSVLRGTDRKRSRQGRFLLAHREKIITELTASIADGSFRLGGYHEREIEEYGKKRILQILSMKDRIAVFAIMNVVDRHLQKRYIRTTGASIKRRGTHDLMNCIRTDLQKNPEGTLYAYKFDIRRFYDNARQDFVMWCFRRVFKDKRLLVLLERFVKLLPEGISFGLRSSQGAGNLLLSVFLD	ATGCGCAGGGAAGGATATATTATCGAGGAAATCATCGAATACTCCAATATGTCGGAGGCATTCGATTCGGTACTTCGCGGAACCGATCGTAAGAGGTCAAGGCAGGGACGATTCCTGCTTGCCCATAGGGAGAAGATTATCACCGAACTGACGGCTTCCATTGCGGACGGCTCATTCCGGCTGGGCGGCTACCATGAGAGGGAAATTGAAGAATACGGTAAAAAACGTATTTTGCAGATCCTGTCCATGAAAGACCGCATCGCTGTGTTTGCCATCATGAATGTGGTGGACCGCCACCTGCAAAAACGTTATATCCGGACAACCGGTGCAAGCATCAAAAGGCGCGGTACTCATGACCTGATGAACTGCATACGTACCGATTTGCAAAAAAATCCGGAAGGCACGCTTTACGCATACAAATTTGACATCCGGAGGTTTTATGACAATGCGCGGCAGGACTTTGTTATGTGGTGCTTCCGGAGGGTGTTCAAGGACAAAAGGCTGTTGGTCTTGTTGGAGCGGTTTGTTAAGCTGCTGCCAGAAGGTATCAGTTTCGGACTGCGCAGTTCACAAGGGGCAGGAAATCTGCTTCTGTCTGTATTTTTAGAC	1	0.930041	No
534	Bacteroides_sp._AF26-7BH	Contig23	4	1	cellular	No	147924-149345	149176-149267	149933-150024	149914-150723	GCTTCCAGCAGTTGGAACGTGAACTTCAACAACGGCAACGTCAACACGAACAACCGCCAGAACGCGAACCGGGTTCGTCCCCTCGCCGCAA	GCTTCCAGCAGTTGGTACGTGAGCTTCAACATCGGCTACGTCGGCACGTACAGCCGCCAGGGCGCGGGCCGGGTTCGTCCCCTCGCCGCAA	ATGGATAAAAATATCGCCAGCGCCATGCTTCTGCGCTTGAATAAACAAGACCAGATAGAAGCCTTAAAATCAATAGGTTTTACAACCGTGAATGAAAACACCCCCGCAAGCGACATCGCCAAATATATGCAATGGTCAGGTACGCTTCTTGACCTTTCTTTGGCTACGCTCCGGATTGAAGACGGTGAACAAGTCTTTTTCACGGCTTCCGAATGGAACTCCATGAGCGCGAATAATCGCTCCAAGTATATCCGTATCGGCATCCGACTTCGCGCCGAATGCCACCAGTTCATTATCGCCAAAAGTGACTGCGTTGACGCAGGCGGCAATAAAACGTTCAAATGGGGTGGCTACGGAACTGACCTACGCGGCCTGAAAAACTACGGCAGTGGTAACCAAGGACTCTATGATACCTTCGACGGCAAGGAAAATACCGATGTTATAATAGAAACCCTTGCAGGCGTCAAGGACACCCAGGGAACTGTCGGCGCCCCTGCCGCCGAAGTTGCCAGAGCCTATAAAGCCTGTACGCTTGAATCTGACGGAATTGAAGATACAACCGTGTGGAACCTGCCCGCATTGGGTGAACTTATGCTTATGGCCAAGTATAAAACCGAAATCAATGAGCTCATAACTTCTATGTTTGGTAATCAAAATATATTTACAAACGATTGGTATTGGTCTAGTACCGAATATGACGCTTCCAGCAGTTGGTACGTGAGCTTCAACATCGGCTACGTCGGCACGTACAGCCGCCAGGGCGCGGGCCGGGTTCGTCCCCTCGCCGCAATAAACACTTTATCCCTTTAA	MDKNIASAMLLRLNKQDQIEALKSIGFTTVNENTPASDIAKYMQWSGTLLDLSLATLRIEDGEQVFFTASEWNSMSANNRSKYIRIGIRLRAECHQFIIAKSDCVDAGGNKTFKWGGYGTDLRGLKNYGSGNQGLYDTFDGKENTDVIIETLAGVKDTQGTVGAPAAEVARAYKACTLESDGIEDTTVWNLPALGELMLMAKYKTEINELITSMFGNQNIFTNDWYWSSTEYDASSSWYVSFNIGYVGTYSRQGAGRVRPLAAINTLSL*	MSEQLELFIGHPPGDEPGKTKIADATASSSWNVNFNNGNVNTNNRQNANRVRPLAATGNIIYDILLSSIFEASEDCARQKRTSTDCVEFYNDYQSALVRLWYSIIYGEYVPDFSKVFIRTYPVYREVFAAAFIDRVVHHWIALRIEPILEERFREQGNVSKNCRKGEGCLSAVHYLNNMIVEVSENYTADAYIFKDDLFSFFMSISKSLVWEMLNIFVRDNYKGDDIECLLYLLAVTIFHCPQNKCIRRSPVSMWDRLPSNKSLFHNDPDRGVAIGNLPSQLIANFLASVYDYFVMEILGFMYYVRFVDDFCIVVKSPEEILSKVHLLDGFLKEQLLLRLHPRKLYLQHYKKGVLFVGAFILPGRIYVSNRVVGNTYNAVRKFNRIAENGFAEAYVEKFVSTMNSYYGLMKHFATYNIRRKIAAMLLPEWWEYVYIEGHFEKFVLKNKYNHRKQLIKHIKKHGSKKYLTAWDC*	ATGAGTGAGCAATTAGAATTATTTATTGGGCATCCCCCCGGTGATGAGCCGGGAAAGACTAAGATAGCGGATGCAACGGCTTCCAGCAGTTGGAACGTGAACTTCAACAACGGCAACGTCAACACGAACAACCGCCAGAACGCGAACCGGGTTCGTCCCCTCGCCGCAACAGGTAATATAATCTATGACATACTTCTTAGCAGTATTTTCGAAGCATCCGAAGATTGTGCCAGGCAGAAAAGAACGAGTACGGATTGTGTTGAGTTTTATAATGATTATCAGTCTGCATTGGTGCGGCTATGGTATTCTATTATTTACGGTGAATATGTACCGGACTTTTCAAAAGTATTCATACGGACTTACCCTGTATATCGGGAAGTCTTTGCCGCCGCTTTTATTGATCGCGTTGTCCATCACTGGATCGCTCTTCGTATCGAGCCGATCTTAGAGGAACGCTTCCGGGAACAAGGAAACGTCTCCAAGAACTGCCGGAAGGGTGAGGGATGCTTGTCTGCCGTGCACTATCTGAATAACATGATAGTCGAGGTCAGTGAGAATTATACTGCCGATGCGTACATTTTCAAAGATGACCTGTTCAGTTTCTTCATGTCTATCTCGAAATCGTTGGTATGGGAAATGCTGAACATATTCGTAAGGGACAATTATAAAGGTGATGATATTGAATGTTTGCTTTACCTTCTAGCCGTTACTATCTTTCATTGTCCACAAAATAAGTGTATCAGACGCTCTCCCGTCTCCATGTGGGACAGACTTCCCAGTAATAAGAGTCTGTTTCATAATGATCCTGACAGGGGAGTGGCTATCGGGAACCTGCCGTCACAACTCATAGCCAACTTTCTGGCGTCTGTATATGATTATTTCGTGATGGAAATATTGGGATTCATGTATTATGTACGCTTTGTTGATGACTTTTGTATCGTAGTGAAATCACCGGAAGAAATATTGTCTAAAGTCCATCTTCTTGATGGTTTCCTGAAGGAACAACTCCTTTTACGGTTGCATCCACGCAAACTGTATCTTCAGCACTATAAAAAAGGAGTCTTGTTTGTTGGGGCGTTCATTTTGCCGGGTAGAATTTATGTATCTAACAGGGTGGTTGGTAACACATATAACGCTGTCAGGAAATTTAATAGAATAGCTGAAAATGGATTTGCAGAAGCGTATGTTGAGAAGTTTGTGAGTACGATGAACTCTTATTATGGCCTGATGAAACACTTTGCAACGTACAATATCCGCCGTAAAATTGCAGCGATGTTGCTTCCTGAATGGTGGGAATATGTTTATATCGAAGGACATTTTGAAAAGTTTGTATTGAAGAATAAATATAACCATAGAAAACAACTAATTAAACATATCAAAAAACATGGATCAAAAAAATATCTTACCGCGTGGGATTGCTAA	1	0.975309	Yes
535	Bacteroides_sp._AF26-7BH	Contig26	2	3	cellular	No	93116-94411	92789-92901	92503-92615	85894-92682	CTCGTGTGGTGTATCGGTCGAACAACAACGCGAACGCGTTAGGCGGTGTTTCGTATGCGAACGCGAATAACGATTCATCGAACACGAATGCGAACATCGGCGTTCGGCTTGC	CTCGTGTGGTGTATCGGTCGTTCAACAACGTGTCCGCGTTGGGCGGTGTTTCGTATGCGGTCGCGTTTTACGATTCATCGCTCACGAATGCGTTCATCGGCGTTCGGCTTGC	ATGGCAACACAGGAGTATATCGATGATCTTATTATAGTCATTGAAACCGCGGAGGACGCGGAAAGCGTTACTAACCAAATGGTGGCGGCGGTTCTTGGCTTCTTGAACGAACACCTGAAACTGGTTTCCCAGGGTAAGGAAATCGAGGCGGAGGAAGCCGCCCGCATTGCCGCCGATGCAGCCTTGCAGAAGGCTATCGACGCCGTTTCTTTGCGTATCGACCGGCTTGTCGGTGACAACGCTTCGCAGGCAATCGACAACTTTAACGAGATTCTTAATTTTCTGAACGGGCTTAAAGACAGTGATTCGCTGGCCGCATTGCTGGCTGATATTAACGCCCGTATCGGCAGTGAAGACAGTTCGGAGAGTGAAGACGGTTCCCTTTGGGGAAAACTGAAAAGTTTGTCCCAGGATATAACCAGTTGTTCCGATGACATAAGCACATTGCAGATAGACCGTGACAAAATGAAACAGGGGTTACAGGAAACGGACGGGCGTCTGTCTTCCACCTTTACCAATGTAAACAACCTTTTGAGCGCCGGCAGCGTTTATAGTGATCTGTCGGGGGTATTTGCAGCATTGAAAACGGCGGGAAAGATTAACAATGTCCGGAAAAACGGTGTAATCCTTTCTTTCCTTACTGCCGACGGCTGGGTGACGAAACAATTTAGAGGTAATCCGGACACGGATTTTGAGAATGTCGAAAAGTGGGAGGATTTCGGCAGCGGCGGTTCGGCCGGCGGGAATACTTATAACGTAACCGGTAACATACCACTTGCAGAAGGTTTCTATACTCTTGCTTCCGCCATTGCCGCGGTACCGGAGAAGTGGCGCGGCCGGGGGCGTGTTATCACCTTTGAAACATCGCTCGGCAAATGGGAGACGTGGCAATTTACCGGAACCGATCCGGCTGTCTGGGATCAGGAGGCGAGCTGGGAAGAGTTCGGCGGCAAAGGAACGGTAAAGAGTGTAACGGTAAACGGCGAGAAGCAGACGCCGGACGCGGCCGGTAATGTGAATGTAAACGTGGATATCCTGGAAGTGGACGAAACTTTGTCCGCGGATTCCACCAATCCGGTAGAAAACAAGGTAGTAACCGCCCGTTTTAACGAGGTGGACGCTTCCACACTGTTTAATGTAAATGCGGAGGTAAGCGAGGATGAAACATCCGTCCGTCTGTCTTTCCAGAACAAAAGCGGCGCGGAAATTACCGCTGTGGATATCCCGGCCGGTTCCGGTGGAGGTTCCGGAGAAACGGTGGCTACTAAAATTGTCTTAAATGCGGCTGTAGATAATGCGATCATAAAGGAAGGCGGGAACGCCCGTCTTACTTATACGTACGATCACCAATACACCACGGGGGACGAAAAGGGGGAATCTACCGGGCAAAAGGCAGATATCACCGTTACGATCAGGCGTGGAACGACTACCATGTATTCCCAGACGGTCAGCGATGTTTCTAAAGGCAGTTATGAACTGGACCTTTCAAGTTACTTGCTTGTTGGGAATACCGATATTTACGTAGTGGCAACCACAACCGATCCGACTACCGGCAAGAAACAAACCCGGCAGGCGTTTACATCCGTGAAGGTTGTCAGCCTTTCCCTTACCAGCTCTTATAATCTGGCCGGGGCCATAGCCGCAGGCGGTTATACTCTGGCCGACACAATTAATATTCCTTATGCTGTCAGCGGTTCCGGAACAAAGGTCGTCACGCTTTATCTGAACGGTCAGCAACAGAACGCGCACACTATTACAAGATCGGGAACGACAAATGGCAGTTTCAGTTTGTCCCCCTCTTCGCTTGTGACCGGCCGGAATACCGTTCAAATGGTTGCCGAAATGGAGGCTTCCGCCGATCTCGTGCTAAAATCTGAAAGTATCTACATTGATATCCTGAAATCCGGAGGATCGGCACCGTTCATCGGCACGATGATAAGTTTTCCGGGCGGTCGTATTTTTACGGAGGATCATCTTGTTCCGCGCCTGGAAGCGGGGCAGTACGAACAGGTGAAATTTGACTTTGTGGCTTATGATCCCGCCGCGACGCCGGCCAAAGTGGACGTTTACCGGGACGGGATAAAAACGCAGTCTGTCAGTGTGGCCCGTACTACGCAGACATATACCAACCGTTTTACGGAGCAGGGCGAGATTAATATGAAATTTAAGACAGGAGCCACGGAATACCCGTTTTATATCGATGTGAGCGAAAGCGGAATCGATTTACAGGAAACTACCGCCGGGCTTGTACTGAAACTTTCGGCAGCCGGGCGGAGTAACAGTGAATCTGATCCGGGAGCCTGGGATTATGGCGACATACATACAACGTTTGCGGGTTTCGACTGGAACAGCAACGGCTGGACGGGTGACGCCCTGAAACTTACAGGAGGCGCGAAGATTGAAATCGGGTACCAGCCGTTCTCCACAGATGCAACCACTACCGGGGCTACCTATGAAATGGAAATTCTTTGTTCGTCGGTAACGGATCGGCAGGGGGTGATACTGGACTGTATGGCCGGCAATATCGGTTTCCAAATGACAACGGAGCAGGCCCTTATGCGTGTTTCTGGCGGTACGGAAGTAAGTACAAAGTTTGCAAGTGATATGAACCTGAAAATAGCCTTTATTGTCGGGTCCAAGGCTGGCAAACGGTTGCTGGAACTTTATGTAAACGGAATCCGTTGCGGGGCGGTGCAGTATGGGGCTACCGAAGGACTACTACAGGCGGAACCGGTGAACATCCGTTTGTTCAGTGATACGGCGGATGTGGAGATCAGGAATTTCCGTATTTATAACCGTGCGCTTACGGATGATGAAGAATTAAATAATTACATGGTAGACCGGACTACGTCGGACGAAATGGTCCTGTTATTTGAAAAGAATGATGTTACGGGGGACAACGGTACGGATATCGACATAGACAAGCTACGCGCCCAGGGAAAGGCGGTTATGCGAATTGTCGGCGATGTGAACCTTGTCAACGCCACCAATAACAAGAAATTCGAGGTACCGGTCGATATCTATTTTTATAGCCCGTACGGTAAGGAGTATGATTTTGTAGCAAGGAATGTCGGTCTAAGAATACAGGGTACATCATCCACCACTTATCCGCGTAAGAATTACCGTCTTTATTTCTTGCGCCTGGAAAAATACGGTACCACGCTGGAAGTTAACGGCGTGGATGTGCCGTCCCTTGAATACAGTTTCAAACCGGGAGCACGGCCGATCAGTATATTCTGTTTGAAAGCGGACTTTTCCGATTCTTCCGGTACACATAATACCGGTGCGGTGCGTATTGTGAATGACATTTGGAAGAAGTGCGGGTGGCTGACACCGCCGCAGGCTGCATATAAGGGGGAATATGACGTACGTATAGGCGTAGACGGTTTCCCTATGGACCTGTTTTATGATAACGACGGCACCGGTGCAAATACTTATCTGGGAAAATACAATTTCAATAATGAGAAGTCGGAAAGTGCGATTATTTACGGTTTTGAAGGAATTGAAGGATTCAACGACGAAGCGTCCCTGAATGGGCAGCGTAACAAATGTATTTGTCTGGAGTTCCTGAATAACTCCGAGGCCCTTTGTTTGTTCGGGACTACCGACATGTCTTCTTTTGATGATGCGCTGGAATTTCGTTTCAAGGCAGATACTACCTGGGCGGATGCACACGAGGACGATAAGGCGGCAGTTATAAGACTTTGGAACTGGATAGATTCATGTAAAGACGATCCCGCCAAGTTCCTGGAGGAGTATAACCAGTATTTCGGTAATGACAGCCCGTTTGCATGGTATCTGATTACCGATTACTTTATGGCCGTGGATAACCGGGCAAAAAATATGATGCTGGCGACCTGGGACTCTCTGATCTGGTATTTCCTTCCTTACGATATGGACACGTTGTTCGGTGTGCGTAATGATTCGGTACTGAAATACGAATATACCATTACCCACGAAAGTTTTGACGATAGTATCGGTAGTTATGCTTTTGCCGGCCATGATTCCGTTTTATGGGAACTGGTACGATCTTGTCCGGACAAATTGCGTGAAGTGGCGGAAACCTTGCGTAGTAATATGAGCCTTGAATATGTCCTGCAAGTATTTAACGAGGAGCAAATGGGTAACTGGTGCGAGCGGATTTATAACAAGGATTCGGAGTATAAATATATCCTTCCGCTTACCGAAGGTGTGACAACCAGCAGCGGAACCAGTTATTATAATTATCTGTATGCCTTGCAGGGCAGCCGTTACGCGCACCGTACTTATACCATTCAGAACCGTTTCGCCCTTCTGGATAGTCAGTACGTGGCCGGTACTTATCGTCGTGACAGCTTCGCGGCTTATTTCGGGTATAAGTTCGGCAATGATAACCGGAAAATTCGGATTACGGCTTCCGAACGGTATTATTACGGGTACGGGTACACGTCCGGAACACCACATCAAAGCGCGGTACTTGCAGAAACGGCCGGTAGTGTGGTGGAACTGACAATGGACACGGATTTAATTGTAAATGATCCGCAATATTTCTACGGTGCAAGCCGTATTCGCGGGCTTGATCTGACGGATGTAAGCCACGCCATTGTCGGCACATTGAACCTGAACAACTGTACGGCCTTGCGTGATCTGAATGTTAGTTGTGAAGGTGGACAGACGACACTTAACGCCCTTCTGGTGGGTAATTGCCGTAACCTTCAAAAACTCGACATATCCGGGCTTAAATCCTCTTCCTTTACCGGTATGGATCTTTCAAGCAATACCAAACTTGAAACCTTCCTGGCTGGTGATACATCCCTTACCGGTGTGACATTCGCCGGCGGTGCGCCTCTGGCCGTTTGCGTCCTTCCCGAAACTTTGCAGACACTGGAACTCCGGTACCTGAACAAACTGACCAATGCAGGGCTGCAGCTGGAAGGTACGGCAAATATCACGCGCCTTGTGATTGATAACTGTAGCCTGATCGACTGGAACACGTTGTTACAGCAATGCAGCGCGACCAGCTATCTACGAATTACCGGTATAGATATGGACGGGAACGGTAATTTGCTTCGCAGGCTTATGACAATGGGCGGCGTTGATGAAGACGGGGGAAACGTGCAGACGTGCCGCCTGGTAGGTACGTACCGGCTCACCCAGTCCATGTCGGATGAAGAGTACGCCGCCACCTGTGCACATTTCCCGGAACTGAATATCATTCAGCCGCAGTTTGTCGGTATAAAAATAGATCAGACGGTAGGAGACGGGGAAAAGATTACGAATCTGGATAACTCAACCGGATATGACTATAATACGGAATTTACCCCGTCTTCCCATATCCTGGAAGTGTTGGCGAAAAGGCCTTGCGTTCTGGCCAAAAAGACGGCGGAGGGTGAAATGACCTGTTATCCGCTTCATGATGAGAACCGGAACAAATACGCCGATAGTGAGAATGTGGAGAACGCCACGGATGCAGTATTAACCGGATCGGAAGGCGAAGTTTACGTATATGAACCTCATTACTGGTACAAGGGAGTAACGGACGTGCTGAATCAATGTCTTTACGGTTTTATTTCAAGCAATGAGGATGCGCCGGCAGCGGCAGGGTACACCAGTGTAAAATTTACCCGTGAAGAGCTGGACGTAACGGAAGGGATCGGGATTCGTAAGAATACGGATTACACGACCATTGAAGAGGCAAAGAACGAATACGAATCCGGATCGTTCGCCCTGGTGGACGTCCGGAATTACAAGCAGGTTCGTTTTCCCGGTCTGGCTTCCACTCTTTACGGGGCTGTATTTATAGATGATACGGGCAAAATAGTAAGTCGGGTCAGTGTTTCAAACGCGAACGGTTTTATCAATGGTATGTACTTGTTTTGTACCGTTCCTGTAGGGGCAACGAAACTGGCCTTTACCTTCCTTAATTCGGCGACATTCGATTTTGTTTTACTCACAACGTCGGAAAGCGTAGAAGCGATCGAGCCGGACTGGGTAGAGCATACGGAATGCCTGGGCGGTGCTTATGAAGCCTACCTGATTGATGATGTATTGCGTTCTGTCAGTGGTGTTTCAAGTGTAGGAACTATTTCACAGAGCCAGGCAATCAAATATGCCCAGAACAGGGGCAAAGGTTTCCAGCTGTTTGACTGGGAAATGCACAAGGATGTGGGTAATCTGCATTTCTTTAAATACGGTAATACCGATTCGCAGGGAGTTTGCGGATATGGAACAAGTAATTACCAGAAAGTGACGGGCCTTACAAATGCGCTGGGGATACGTGATACGGTTTCTTATTATAAGGAAAAGGGCGGTTCTAATCCACAGGCGGAAGGTGCTTACCGGGACGGTGTAAATTATCAGTCCGTCAATGTACTGGGATATGAGAATTTCCAGGGAAACAAGGCGGAATGGTTGCAGTATGTCACGGTAAACAAGACGGCGGCGGACGGAAGGTGGTTTATTACCATGCCGGACGGAACGGAACGCGTTGTACAGGGAATTACTGTTTATAATGCGGATATTTATCCTACCCACATGGTTTGGGGCCGGTATATGGATTTGATTGCAGCCAAAGAAGGCGGTTCCACTTCTTCACATTGGTTCGACAGGTTCTATGTGGGTACCGGGCTTTCTCGTGTGGTGTATCGGTCGTTCAACAACGTGTCCGCGTTGGGCGGTGTTTCGTATGCGGTCGCGTTTTACGATTCATCGCTCACGAATGCGTTCATCGGCGTTCGGCTTGCCTTCAGGGGCATAATACGCTGGGCGGGCAGCGTCGCGGCCTTTAAAGCCATAAATCAGGCTGATTAA	MATQEYIDDLIIVIETAEDAESVTNQMVAAVLGFLNEHLKLVSQGKEIEAEEAARIAADAALQKAIDAVSLRIDRLVGDNASQAIDNFNEILNFLNGLKDSDSLAALLADINARIGSEDSSESEDGSLWGKLKSLSQDITSCSDDISTLQIDRDKMKQGLQETDGRLSSTFTNVNNLLSAGSVYSDLSGVFAALKTAGKINNVRKNGVILSFLTADGWVTKQFRGNPDTDFENVEKWEDFGSGGSAGGNTYNVTGNIPLAEGFYTLASAIAAVPEKWRGRGRVITFETSLGKWETWQFTGTDPAVWDQEASWEEFGGKGTVKSVTVNGEKQTPDAAGNVNVNVDILEVDETLSADSTNPVENKVVTARFNEVDASTLFNVNAEVSEDETSVRLSFQNKSGAEITAVDIPAGSGGGSGETVATKIVLNAAVDNAIIKEGGNARLTYTYDHQYTTGDEKGESTGQKADITVTIRRGTTTMYSQTVSDVSKGSYELDLSSYLLVGNTDIYVVATTTDPTTGKKQTRQAFTSVKVVSLSLTSSYNLAGAIAAGGYTLADTINIPYAVSGSGTKVVTLYLNGQQQNAHTITRSGTTNGSFSLSPSSLVTGRNTVQMVAEMEASADLVLKSESIYIDILKSGGSAPFIGTMISFPGGRIFTEDHLVPRLEAGQYEQVKFDFVAYDPAATPAKVDVYRDGIKTQSVSVARTTQTYTNRFTEQGEINMKFKTGATEYPFYIDVSESGIDLQETTAGLVLKLSAAGRSNSESDPGAWDYGDIHTTFAGFDWNSNGWTGDALKLTGGAKIEIGYQPFSTDATTTGATYEMEILCSSVTDRQGVILDCMAGNIGFQMTTEQALMRVSGGTEVSTKFASDMNLKIAFIVGSKAGKRLLELYVNGIRCGAVQYGATEGLLQAEPVNIRLFSDTADVEIRNFRIYNRALTDDEELNNYMVDRTTSDEMVLLFEKNDVTGDNGTDIDIDKLRAQGKAVMRIVGDVNLVNATNNKKFEVPVDIYFYSPYGKEYDFVARNVGLRIQGTSSTTYPRKNYRLYFLRLEKYGTTLEVNGVDVPSLEYSFKPGARPISIFCLKADFSDSSGTHNTGAVRIVNDIWKKCGWLTPPQAAYKGEYDVRIGVDGFPMDLFYDNDGTGANTYLGKYNFNNEKSESAIIYGFEGIEGFNDEASLNGQRNKCICLEFLNNSEALCLFGTTDMSSFDDALEFRFKADTTWADAHEDDKAAVIRLWNWIDSCKDDPAKFLEEYNQYFGNDSPFAWYLITDYFMAVDNRAKNMMLATWDSLIWYFLPYDMDTLFGVRNDSVLKYEYTITHESFDDSIGSYAFAGHDSVLWELVRSCPDKLREVAETLRSNMSLEYVLQVFNEEQMGNWCERIYNKDSEYKYILPLTEGVTTSSGTSYYNYLYALQGSRYAHRTYTIQNRFALLDSQYVAGTYRRDSFAAYFGYKFGNDNRKIRITASERYYYGYGYTSGTPHQSAVLAETAGSVVELTMDTDLIVNDPQYFYGASRIRGLDLTDVSHAIVGTLNLNNCTALRDLNVSCEGGQTTLNALLVGNCRNLQKLDISGLKSSSFTGMDLSSNTKLETFLAGDTSLTGVTFAGGAPLAVCVLPETLQTLELRYLNKLTNAGLQLEGTANITRLVIDNCSLIDWNTLLQQCSATSYLRITGIDMDGNGNLLRRLMTMGGVDEDGGNVQTCRLVGTYRLTQSMSDEEYAATCAHFPELNIIQPQFVGIKIDQTVGDGEKITNLDNSTGYDYNTEFTPSSHILEVLAKRPCVLAKKTAEGEMTCYPLHDENRNKYADSENVENATDAVLTGSEGEVYVYEPHYWYKGVTDVLNQCLYGFISSNEDAPAAAGYTSVKFTREELDVTEGIGIRKNTDYTTIEEAKNEYESGSFALVDVRNYKQVRFPGLASTLYGAVFIDDTGKIVSRVSVSNANGFINGMYLFCTVPVGATKLAFTFLNSATFDFVLLTTSESVEAIEPDWVEHTECLGGAYEAYLIDDVLRSVSGVSSVGTISQSQAIKYAQNRGKGFQLFDWEMHKDVGNLHFFKYGNTDSQGVCGYGTSNYQKVTGLTNALGIRDTVSYYKEKGGSNPQAEGAYRDGVNYQSVNVLGYENFQGNKAEWLQYVTVNKTAADGRWFITMPDGTERVVQGITVYNADIYPTHMVWGRYMDLIAAKEGGSTSSHWFDRFYVGTGLSRVVYRSFNNVSALGGVSYAVAFYDSSLTNAFIGVRLAFRGIIRWAGSVAAFKAINQAD*	MWREDNIIEEIVEDSNIEDAIKTVLRKRRRKRSFAGRRILADVPKAVERIRQRIRSGRFKLGGYREMTVDDGPKVRIVQSVSLEDRIVLNAVMNVVDRHLKVRFIRTTSASIKNRGTHDLLQYIVKDIKTDPEGTLFGYQFDITKFYESVDQDILLDAVKKMFKDKILIGILEECIRMMPKGVSIGLRSSQGLCNLLLSIYLDHRLKDQEAVAHYYRYCDDGLVLSGSKKYLWKVRDIIHEQARKARLEIKSNDTVFPITEGIDFLGYVTRPDHVRLRKRNKQKFARKMHKVKSKKRRQELTASFYGLTKHADCKNLFYKLTGKKMKKLKDLGYKYKPKDGRKRFTGARIKSPELMNKDVIVLDYEKDVPTKNGNRTVIKLELDGKERKYFTSLEETLFICESAARDGELPFEAHCEGEVSEKGLIIIHFT*	ATGTGGAGAGAAGATAATATTATAGAAGAGATTGTCGAGGACTCCAATATAGAGGACGCCATAAAAACGGTATTGCGCAAAAGAAGACGAAAGCGCAGCTTTGCCGGGCGTAGAATACTGGCGGATGTTCCGAAGGCGGTAGAGAGGATCAGGCAGCGGATCAGGAGTGGGCGGTTCAAGCTCGGAGGATATCGGGAAATGACCGTAGACGACGGACCGAAAGTAAGGATCGTACAATCGGTTTCCCTGGAAGACAGGATCGTTCTTAACGCCGTTATGAATGTGGTGGACCGGCATTTGAAAGTACGTTTTATCCGGACTACTTCCGCATCCATTAAAAACAGGGGTACGCATGACCTTTTACAGTATATCGTTAAAGATATAAAGACTGATCCCGAAGGAACCCTGTTCGGGTACCAGTTCGATATAACGAAATTCTATGAAAGCGTAGACCAGGACATTTTGCTGGATGCAGTGAAAAAGATGTTCAAGGATAAAATATTGATCGGAATCCTGGAAGAGTGCATCCGCATGATGCCTAAAGGCGTAAGTATCGGGTTAAGATCATCACAGGGGCTTTGTAATTTGCTTCTGTCTATTTACCTGGATCATCGGTTAAAGGATCAGGAGGCAGTAGCACACTATTACCGGTATTGTGACGACGGTCTGGTGCTTTCCGGTAGTAAGAAATACCTTTGGAAGGTTAGGGATATCATTCATGAACAGGCCCGTAAAGCCCGCCTGGAGATTAAAAGCAATGATACCGTTTTCCCGATCACCGAAGGTATCGACTTCCTGGGATATGTAACCCGCCCGGATCATGTGCGGTTAAGGAAGCGTAACAAACAAAAGTTCGCCCGCAAGATGCACAAGGTTAAAAGCAAGAAACGTAGGCAGGAGTTAACCGCTTCATTTTACGGGCTTACAAAACATGCTGATTGCAAGAACTTATTTTATAAACTAACAGGAAAGAAAATGAAAAAACTAAAAGATTTGGGCTACAAGTACAAGCCTAAAGACGGACGGAAACGATTTACCGGGGCAAGGATCAAGTCGCCCGAACTGATGAACAAGGATGTGATCGTACTTGATTATGAAAAGGATGTTCCGACGAAAAACGGAAACCGGACTGTTATAAAACTGGAACTCGACGGCAAGGAGAGAAAGTATTTTACCAGCCTGGAGGAAACCCTTTTCATTTGTGAATCAGCGGCAAGAGACGGAGAACTGCCTTTTGAAGCACATTGCGAAGGTGAAGTAAGTGAAAAAGGATTGATAATTATACATTTTACTTGA	2	0.990131	No
536	Bacteroides_sp._AF32-8BH	Contig42	8	1	viral	No	43116-44537	43221-43347	42450-42576	36543-42572	GGTACTGGAGTAGCAGTGAGAACAGTCAGAACAACAGCTGGAACGTGAACTTTAGTAATGGCAACTTCAACAACAACAACAAGTACAACAGTAACATGGTGAGAGCGGTTGCAGCACTTAAC	GGTACTGGAGTAGCAGTGAGTACAGTCAGGGCTACAGCTGGGGCGCGTACTTTAGTTATGGCAACTTCAACGGCTACAGCAAGTGCAGCAGTGGCATGGTGAGAGCGGTTGCAGCATTTTAG	ATGGCTAAGAAATTCAGAACTGACGAAATTCCTGCTGGTAAATTTACAGAGGACTGGGGTGGCAATAAAAACAATACCATCCCCGCAGCACCTGACGAAACGAACCTTCTCCCCTACTCTGGGGAGGCTGTCCAAAAGTTTATAAAGAGCTATTTGCAAGACCATGAAAACAATAAAATTGGTCACATTCCTCCTATGACAAAAGATCCGGACGGTTTTTATCATATTCGAGCATTTGCTAATAAAAACACATATAATGAATGGCTTGCTGACCCTGATGAGAATCAAGCATTAAAATTGCTTGATGTTACTATTCCTATTAGTGACGAACAGGGTGTAATGAATATTGTAGAATTAACCACGGCCAGCAATCAAACAAATTATGTAAGCATTGATGGTAGTGTAGTTCTAAAAATGCGTTTTACTTCTCAAACATACAATCCTGTTACTGGGAAATATGCAAATACCTATGAAGATGGTACTATGACTATCCAAAGGCGTGCCTCCGCTTCCGATTCTTGGCGTACAATTGGTACAATGGCAATCAAGAGTGTAGAAGCCGAAAGCGACACTTATACGGATGTAGATATTAGTGGATTACTTAACAGTGGAACCTGTCAATTACGTATCATTGTAACTGGAGACCAAACACAAAGTACCACAACTTATGTAGTGTTCCAAAGTGTTACAAAAACAGAATTGAAACTTACGTTCCGAAACGAATGGCAGCAACCTATTACTGGTGCCACTATGTCTTTATTATATACATATACTGGTGCTGTAGCTAAAACATTAAATTTAAAAATTAGTGGTGAAGGTGGTGTACGTTCTGTCCAATACGCTGTTGGCAAAGTTGAGTACACGGAAACCCCAAATCAGTTTGATGTAACCGACACTGAAGGGGATTCTGTTAAAGTTATGTCTCATGGAGTACATGAAATTGAGGCCTGGTTATCTGTAGATGGCACAGATGTGGAAAGTGAACACATTGTTTCACAGGTAATGATAGTTTCAGACCCTGATAATAAGACTCCATATATCATATTAAACCAGATAGTCAAGTCTCTTGTAAACTGGACATCCGTTCAATTTTTCCAATGGGCAATATATAACCCAGGTTCAGATGTATTACCTGTTACTTTTAAATTAACAGACATTCAAGAGGTTGAGAATTATCTGTCTTACACTGAACAGCAAGCCCAAAATGGTGTGGTTTACACATTTGGCAATATGATAGAAATCGAAAGCAAAGAAACGAATTTCAGTGCTTATATGTTATTTAGCACTGGAGAAAAATACTTGCGTGATCGTATTAGTTTTAATATCGATAACTCACAAAATTTTGCCCCGACTGATGGTGCTGATTTAATTATCAATCCAAAACTACGTAGTAATACTGAAACCCACCCAGATACTATTATTAATACCGTTTCAGGCGAGAATGTTCCCGCGACCTTTGAAAATTTTGGTTTTATTAGTGATGGTTGGGTTGAAGACGATAATGGGATCAAATGTTTGCGTGTTCCTAGTGGAAGAAGTATAACTATTGATTATGAAACTTTTTCTGATTTCATCCAAACACAGAAGACAGGTTCACTTACATTTGAAATAGATTTTGCAACTCGTAATATAACCAACGAAGATGAGCCAGTTCTACGCATGTGTTCTTATACTAAAGACAACAACCCATTAGGGTGGGAAATGAAAGCTACAGAGGCTTGTTTTATGACTTTAGCTAAAGTTACTCGAAAAAACCAAGACATTGGGTATAGAGAAGGAACACGTACTAAAGTGGCAGTTAACTTACTGTACAATTTGTCCAGTACCGGACAAAATTACTGTCGCATTTTTGTGAATGGAATCATTAACCGTGAAATTAACTACGCTACAGATGACACCTTTGTACAATACGTGGATAGCAAACAAACCTCACAAGGTATCCGTATTGGTAGTTCTGGAGCCGACATTGACATTTACAGTATTAAGGTGTATAAGAAAGCACTCACAGCTAATGATGTGCGCCAAAACTATATGGCATCCTTAGATAATAGTGAAGAAAAAATAGCATTCCGAGATTCTAATAACATTCTTGATGGTAATACTATCAGCTACGATCTTGCTTATGAAAAATACAATGTTATTCTTTGGAAAGGTAAATATGCTACTTATGGCAATACTAAAAAGGACAAATTCAACGGAACTTTAATTATCCATATCCCTGGAGAACCGGAGAATAGTGGAACATTGTACGACATGAACGAAAAAGGTCAAGGAACCTCATCCATGTTGTATTGGTGGTGGAATGGACAATGGGGCTTCAATGAAGATGGGTATTGGGTTGATGAGAATGGAGCAAATCGTGGTAAATGTTATCAGTTAACCAACGATGTACCCGGAGCACTCAAATTGGTAGGGAAAGTAAATTTTGCAAGTTCAGCACAAAGTCATAAAATAGGTTCTACAGCTCTATTTAATGATTTATTTAAAGCTGTATGTGGAGGTAATTCCATTACTAATACAGAAGGTTTTGAAAATTGTCGTGTAGCTGTACTTCAAAAACCGTTTTTGTTCTTTGTACAAGAAGATGAGAATTCCGAACCACAATTTAAATCTTTTATGACTTTTGGACCAGGTAAGGGAGACAAACCGACATTCGGATACGACAAAACAAAATTTCCAGATTATGTATGCCTAGAAGGAGCTGATAATGACCGTGCTTTGGTGATGTGCCGCGTACCTTGGATTGATGAAGATGTCACTTTAGAAGGTGAAGAAGATTGGATGTATAACGGCGAAAAGCAAATGAGTCTGGTCTTTGGGGATACCAATAAGATCGCCCCTATCAAAAGTGGATTTAACTTTGTCTTTAAGCATTATGACAATATAGATTATTTCAACGGTACCATCGAAGATTTAAATGCAGCAGAAAATCTTGATACCTCCAAACATTATTGGCTGACTAAATCGGGGCGTAACAATGAACAGTTTGATTTATTCAGGTATGATTTCATTACTTCTACTTGGGTGGGTGCAGGCACTGAAAAGATTGAAAGTGGAAGATATTCGACTGTAAATATCAACGAACAATGCGGGAATATTGCCAGCGGTACAGATTGGGATGCAATTAACTCATCGTTCAAAACGGCTAGAATAGCATTGTTCAAGGCTGATGCAGGAAAATATTTTAATCTTACAGAAACTCATTTTGCTATGAATTTTTGTAAGTTAATTGCAGCCAGTGATAACAGAGGAAAGAATATATATTTTTATGTTGACCCAAAAACTCATTTAATTGGTTGGCATCAAGATGATTTGGACACAATATTTCCTGTAAATAATGTAGGGCAAAGAGAAAAACCTTACTATGTAGAAGAACATGATAAAAATAATGATGGAGGCTTTTATTGGAATAGCGAAGGGAATGCACTATTTAACCAAATGGAAAACGCTTTTCCAGATGAATTGCGTACCAATATGCGCTCTATATTACAAGCAATGCTTAAATTAAGTGATGATGGAACTTTAATGGGCTGTATGGAAAAATATTATTTTTACGTACAACGTTATTTCCCAGCCGTTGCTTACAATGAAGTGGCTCGTCTTGTATATGAACGTGCCAGAACCGCCTATGTGAGTTCAGACCCGGAAAATAAATACACAAATGGTACAGATCCCATAACACAAAGTTTAGGAGATGGATTACAAGCAGAAATGCAATGGGTTGCACGCAGACTTACCTACATATCTTCTTATGCAGCCTTTGGAGACTTTGGAAGGCGTGACGGTGAAGGATCAGCAGGCTCATTAAACTTCCGGTCTATAATAAAAACAGATGGTACACGTCCACAATTTAAATTTTCTATTGTACCACATATTTGGATGTACCCCTCATTTGCCATAGGTTCGACACTATCTTATGGGGTTGGTAACGCACTGTCTCCACGTATTAAAGCCGGAGAAACATACGATGTCAATGTTGGAACTTCAGATGGCAATACTAATATTTTCTTAAATGGTATTGATTATATGCGTTCCATTGGTGACTTTACAGACAAAAGTTTAGGAGAAACATTTAATTTAAGCGGTGCTCGCCTAACAGCCTTTCATGTGGATGGAAAAGATGTTGTTGAATTCCGTCCTACCGGTATGACTATTACTGCCCCTTTGTTGCAAGAACTAGTATTAAAACGTGTCGCTAGTTTAGTAGGTGGTTTAGATTTATCTATTTTGCTTAAACTTAGAATGTTGAATTTAGTAGGAACAATGTTGTCTTCTGTTGTTCTTCCAGCTACCGAATATTTAGAAGAGGTTCATCTTCCTGGGACTTTAACATCTTTGTCTTTAGATCAACAGCCTAATTTGAAAACCATCACATTGGAAGGAGCTGACCGAATGCAAAGTTTATCAATTGGCGCAGGGATTGCAGATTCGCGTACCATATTTAATTTATGCTTTACAGGCAATGCACCGCTGAATTATTTAAAGTTAGCAAGTATAAACTGGACCGAGGTTTCTCTTTATATGATTAACTATTTGGCTTCTATTACAGACAGTAGTGTATCTGGAAAAATAGCAGTAATAAACAATACTACCAACCGACCTAATTTTAACAATAAAATTGATTGGTTGTATCATTGGGGAAATGTAGATGATGAGAACAACAATCTTCATATTACTTACTACTCAACTCCTATTGCAGCTATAGAAATCAAAGGAAGCCAATACATTTATTCTACAGGTGAACACACTTTTTACTGTAAGCCGAATACCGCTAATGGGAATGATGTGGTTAGCATTCGTTGGTCATTGGATACCAATTTGTATGCAAAAATAGTCAATACGTCAAAAGATTATTGCGTTATCAATGTATCTCAATTAGGAGATGAAGATACATTGGCTCCACATACAACTTTAAGATGTTATCTAACAAAAACAAATGGTGAAGTGCTTGAAGCATCATGGGATATTGGTTTATACCCCAGACGTGCTCATCTCGGAGATTATGTATTTTATGATGGAACTTATGGTCCTACAACTGCTGGAAAAACCGTAGTTGGAATTTGTTTTTACATAAATCCAGCAGATGCCAATGATAGACGTATGGTAGCATTATCAAATCTTGAAAATTCAGGTATAGTATGGGGGCTTTATCCTCAAAATACAGGACAAACGGAAGAGTGGAATGAACAATATGCAATTTATCCTATTGAATTACAAGATGATGTTAATTATAGTGTATATGATATAGGTTCAATTGCTAACATTACACAGACTGGCTTACAACCTACAGAATATGACGACCAAGGTAATACCTCTCCTAACTACATAAGGTATGATAATTATGTAGATGAAAATACAATTGACGGATTTGTAAATTCAGATGTTAAAACAGTTGCTGTTGGAGATGGTATCGCTGCTCCAGGTACAATTAATACAGGAAAAGAGGAATTGGCTGCGGATTTAGCTATTTTATCAGGTGCCTATAAAAGAGGTGACGAAGTTCCTGTCGGTTTAGCAAAAACTTTAAAAATTATTCAACATAGAAATAAAATCTTAGAAGATTCAGGAGTTAATTTGCCGATACCTGAAGCGACTGACTTATATACTGAACAAGCAATGTTGACCCAGTATATAAATAACATAATTGCTAACAATGAGAATCTTAGTAAATATCAACAATTTTATTATCCTGCTGTCAGCAAATGCTATGCTTATCAGCCTACAGTGAAAGCAGGCGAAGAATTAGCAGATAAATTTAAATATCATAATTGGTACCTACCATCTGTTGGTGAACTTATGCGTATGTATTGGCACGCTAGGCAAGGAGTGAATTATGACGATGATAAAATAGGTGCAATTTTTCAAAAAGCAATAGATGCCGGTATTTTGAACGATTTTTCTAATTCTTGGTACTGGAGTAGCAGTGAGTACAGTCAGGGCTACAGCTGGGGCGCGTACTTTAGTTATGGCAACTTCAACGGCTACAGCAAGTGCAGCAGTGGCATGGTGAGAGCGGTTGCAGCATTTTAG	MAKKFRTDEIPAGKFTEDWGGNKNNTIPAAPDETNLLPYSGEAVQKFIKSYLQDHENNKIGHIPPMTKDPDGFYHIRAFANKNTYNEWLADPDENQALKLLDVTIPISDEQGVMNIVELTTASNQTNYVSIDGSVVLKMRFTSQTYNPVTGKYANTYEDGTMTIQRRASASDSWRTIGTMAIKSVEAESDTYTDVDISGLLNSGTCQLRIIVTGDQTQSTTTYVVFQSVTKTELKLTFRNEWQQPITGATMSLLYTYTGAVAKTLNLKISGEGGVRSVQYAVGKVEYTETPNQFDVTDTEGDSVKVMSHGVHEIEAWLSVDGTDVESEHIVSQVMIVSDPDNKTPYIILNQIVKSLVNWTSVQFFQWAIYNPGSDVLPVTFKLTDIQEVENYLSYTEQQAQNGVVYTFGNMIEIESKETNFSAYMLFSTGEKYLRDRISFNIDNSQNFAPTDGADLIINPKLRSNTETHPDTIINTVSGENVPATFENFGFISDGWVEDDNGIKCLRVPSGRSITIDYETFSDFIQTQKTGSLTFEIDFATRNITNEDEPVLRMCSYTKDNNPLGWEMKATEACFMTLAKVTRKNQDIGYREGTRTKVAVNLLYNLSSTGQNYCRIFVNGIINREINYATDDTFVQYVDSKQTSQGIRIGSSGADIDIYSIKVYKKALTANDVRQNYMASLDNSEEKIAFRDSNNILDGNTISYDLAYEKYNVILWKGKYATYGNTKKDKFNGTLIIHIPGEPENSGTLYDMNEKGQGTSSMLYWWWNGQWGFNEDGYWVDENGANRGKCYQLTNDVPGALKLVGKVNFASSAQSHKIGSTALFNDLFKAVCGGNSITNTEGFENCRVAVLQKPFLFFVQEDENSEPQFKSFMTFGPGKGDKPTFGYDKTKFPDYVCLEGADNDRALVMCRVPWIDEDVTLEGEEDWMYNGEKQMSLVFGDTNKIAPIKSGFNFVFKHYDNIDYFNGTIEDLNAAENLDTSKHYWLTKSGRNNEQFDLFRYDFITSTWVGAGTEKIESGRYSTVNINEQCGNIASGTDWDAINSSFKTARIALFKADAGKYFNLTETHFAMNFCKLIAASDNRGKNIYFYVDPKTHLIGWHQDDLDTIFPVNNVGQREKPYYVEEHDKNNDGGFYWNSEGNALFNQMENAFPDELRTNMRSILQAMLKLSDDGTLMGCMEKYYFYVQRYFPAVAYNEVARLVYERARTAYVSSDPENKYTNGTDPITQSLGDGLQAEMQWVARRLTYISSYAAFGDFGRRDGEGSAGSLNFRSIIKTDGTRPQFKFSIVPHIWMYPSFAIGSTLSYGVGNALSPRIKAGETYDVNVGTSDGNTNIFLNGIDYMRSIGDFTDKSLGETFNLSGARLTAFHVDGKDVVEFRPTGMTITAPLLQELVLKRVASLVGGLDLSILLKLRMLNLVGTMLSSVVLPATEYLEEVHLPGTLTSLSLDQQPNLKTITLEGADRMQSLSIGAGIADSRTIFNLCFTGNAPLNYLKLASINWTEVSLYMINYLASITDSSVSGKIAVINNTTNRPNFNNKIDWLYHWGNVDDENNNLHITYYSTPIAAIEIKGSQYIYSTGEHTFYCKPNTANGNDVVSIRWSLDTNLYAKIVNTSKDYCVINVSQLGDEDTLAPHTTLRCYLTKTNGEVLEASWDIGLYPRRAHLGDYVFYDGTYGPTTAGKTVVGICFYINPADANDRRMVALSNLENSGIVWGLYPQNTGQTEEWNEQYAIYPIELQDDVNYSVYDIGSIANITQTGLQPTEYDDQGNTSPNYIRYDNYVDENTIDGFVNSDVKTVAVGDGIAAPGTINTGKEELAADLAILSGAYKRGDEVPVGLAKTLKIIQHRNKILEDSGVNLPIPEATDLYTEQAMLTQYINNIIANNENLSKYQQFYYPAVSKCYAYQPTVKAGEELADKFKYHNWYLPSVGELMRMYWHARQGVNYDDDKIGAIFQKAIDAGILNDFSNSWYWSSSEYSQGYSWGAYFSYGNFNGYSKCSSGMVRAVAAF*	MITGTSLLKNGRVTGPLPSVKDLVKNKIVHAITASRYWSSSENSQNNSWNVNFSNGNFNNNNKYNSNMVRAVAALNDKYVEGWFDALDDCCAQKKTSSQCVMYRLIWHEDLLDLAREVYERTYRPTTSTCFIVTRPKLREVFAANFRDRIVQHWLCLRLEPLFEARFVEHGNVSFNCRKGFGTFACIDQLTKNTIEVSDNYSHEAWYAQFDIKGFFMSIDCERLLEHLLPFIKEKWNYWKGTIYEQDLDLVLWLTEIIVRHRPQDDCIRQGNLKLWRILPKNKSLFYNEWMKGEPIGNLTSQLFANFYMSFFDEWAIKAAEERGAKYVRFVDDFSFVCKTKEDAIYFKRASRNQLRYILNIQMHPNKIYIQEVKKGIKMVGGVIKPGRAYLSNRTVGNFINAVSYLEEACKNCDKEAIYANVRSINSYLGFLIHYQSYGIRRKAFSELHYFWKACYIQGKFQVVKIKNTVQCL*	ATGATAACAGGGACATCTTTATTGAAAAATGGGCGTGTCACTGGGCCTTTACCAAGCGTTAAAGACCTAGTTAAGAACAAGATAGTACACGCAATAACCGCAAGCCGGTACTGGAGTAGCAGTGAGAACAGTCAGAACAACAGCTGGAACGTGAACTTTAGTAATGGCAACTTCAACAACAACAACAAGTACAACAGTAACATGGTGAGAGCGGTTGCAGCACTTAACGATAAATATGTTGAGGGATGGTTTGATGCGTTAGATGATTGCTGTGCCCAAAAAAAGACAAGTTCACAATGTGTTATGTATAGACTTATTTGGCATGAAGATCTATTAGATTTAGCGAGAGAAGTTTATGAACGAACATATAGACCAACAACAAGTACTTGTTTTATAGTTACCCGTCCTAAATTACGGGAAGTGTTTGCTGCAAATTTCCGTGACCGTATTGTACAACATTGGTTGTGCCTACGCTTAGAGCCACTGTTTGAGGCACGTTTTGTTGAACACGGAAATGTATCATTTAACTGTCGAAAGGGTTTTGGAACATTTGCATGTATTGATCAGTTGACAAAAAATACAATTGAAGTCTCTGATAATTATTCGCACGAGGCTTGGTATGCTCAATTTGATATTAAAGGATTTTTTATGTCAATTGATTGCGAACGATTATTAGAACACTTATTACCATTTATCAAAGAAAAATGGAATTATTGGAAAGGGACCATATATGAACAAGATTTAGATTTAGTGCTATGGCTTACAGAAATAATTGTACGACATCGACCACAAGATGATTGTATACGTCAAGGAAATTTAAAATTATGGAGAATACTGCCTAAAAACAAAAGCCTGTTTTACAATGAATGGATGAAAGGCGAACCAATAGGAAACCTAACTAGTCAATTATTTGCCAATTTTTACATGTCATTTTTTGATGAATGGGCTATTAAAGCAGCAGAAGAAAGAGGAGCCAAATATGTACGTTTTGTAGATGATTTTAGCTTTGTGTGCAAAACTAAGGAAGATGCAATTTATTTCAAAAGAGCTTCTAGGAATCAACTACGATATATTTTAAATATTCAAATGCACCCTAATAAAATCTATATTCAAGAAGTTAAAAAAGGAATAAAAATGGTAGGAGGAGTAATTAAGCCGGGTAGAGCTTACTTATCGAATCGAACTGTTGGAAACTTTATTAATGCTGTAAGTTATTTAGAAGAAGCATGTAAAAACTGTGACAAAGAAGCTATATATGCCAATGTGAGGTCTATAAACTCTTATTTAGGTTTCTTAATTCATTATCAGTCATACGGAATCAGGCGCAAAGCATTTTCAGAACTACATTATTTTTGGAAGGCTTGCTATATTCAAGGAAAATTTCAAGTTGTAAAAATAAAAAACACAGTACAATGTTTATAA	1	1	Yes
537	Bacteroides_sp._AF32-8BH	Contig55	1	3	cellular	No	21988-23292	23507-23618	23876-23987	23808-30527	GGCCGTGTGGTCTATCGTGGCAACAACAACGCGAACCCGAATGGCGGTGTTTCGATGTCGAATGCGAACAACGATTCCTCGAATACGAACACGAACATCGGTTCTCGTCTG	GGCCGTGTGGTCTATCGTGGCAACAACTTCGCGAGCCCGAATGGCGGTGTTTCGATGTCGAGTGCGAGCTACGATTCCTCGTATCCGAGCGCGAGCATCGGTTCTCGTCTG	ATGACAAATGCGGAAAAACAGGAGATCCTGAACGCTATCAAGGCCGAGAGCCAGAGCGTTGATGAACTTGTGGAGGTCAGCTCCCTTGACAATATCAAAAGTCTCCCCGCCCTTCGCGGCAGTGAGCTGGTGAGTGCTCCGCTTACCCTTTTGCGTAAACCGGCCGATGATGCCGCTGCCACAGCGAATGCGTCTGCCACGAAAGCGGATAATGCTGCGGCTTTGGCGAATAAAGCTGCGGGTATGGCGTCTGATGCGGCCGGTACCGCCAATCAGGCTGCTGAAACTGCAAATTCCGCCGCGGCAGCGGCATCCGCGGCTGCGAAACAGGCGGAGGATGCCGCCGCCGGTGTGAACGACGGTTTGGTCGGTGGCATGACGGCCGTCCCTGATGAGGAGAACGACACGGTGAAACTCACCCTGCTGGGGAAGACCGGGACGGAGATTGCCTCCGTTGATATTCCCGGTGGTACGGGTGGTGGCGGTAACACGTATAATGTGACGGCGGAAGTCCCTTTGGAGAGCGGTTATTATGTCCTTTCCTCCGCGATCGGTGCCGTGGATGAGAAATACCGTTACAAGGGCCGTTGCATCACCTATGAAGTCTCGCAGGGCAAATGGGAGACCAAACAGTTCGTGGGGACAAGTCTGTCGAGCTGGGAGCAGGAGGCGAGCTGGGAGGACTTCGGCGGTGCCGGAACGATGAAGAGCCTGACGGTGAACGGCGAGAAGAAAGTTCCCGACAGCGAGGGCAACGTGGATCTGACCATCGACAAGCTGGAAGTGGACGAGAGTCTGGATGCTGACAGTACCAATCCCGTCCAGAACAAGACCGTCGCCGCCAAATTCCAGGAGGTGGAAGCCAGTACCGTGTTCGGCATGAGCGCGGAAGTGAGCGACGACGAGAGTAGTGTCCGCCTTGCGCTGACCAACAAGAGCGGGGCGGAGATCGCGAGCGTTGACATCCCGGCCGGCAGCGGTGGCGGCGGTGAGTCCTCCACCACCAAGATCGTGCTGCTTGCCGAGACCGACAAGAAAACCGTGAAGGAAGGCGGAGCGGTGAAACTTACCTATACCTATGACCACCAGGTTGCCGGCGGTGATGACAAGGGTAGCAGTACCGGACAGAAAGCGACCGTCACCATCCAGGTGAAGCGCGGGACGACCACCACTTATTCCTCCTCGCTGAAGGAAGTGAGCAAGGGTACCTATACCCTTGACCTGACCAAATACCTGCTGGTGGGCACGAGCGATATCTACGTCATTGCCGAGACTACCGATCCCACCACGGGTAAGGCGCAGAAGAAGCAGGCGTACGTGAGCGTGAAGAGCGTCACCCTGTCCCTTTCCTGCGGTTACAACCTGGCGGCCACCATCCAGAACGGCGGTTACGGTACCTATGATTCCGCGAGTATACCCTACGCCGTGAGCGGTACCGGCACGAAAACCGTCAGCCTGTACGTGGACGGTGTACAGCAGAACGCGCATACGGTCACCCGCAGCGGCACGACGAACGGCAGTTTCGAGGTTTCCATGACCGGCCTGTCCGTGGGGCGGCATACCGCCCAGCTGGTGGCCGAGATGGAAACTGACGACCTCACGCTGAAAAGCGAGAGCATCCATATCGACCTGCTGAAGGCCGGAACCGGCGCGCCCTTCATCGGTTTGAAGCTCATTCATGCCGACGGGCATGTCCTCGGACGGGACGAGCATCTGGAGCCGGTCCTTGAAGCCGGCCGCTACGAGAAGCTCACTTTCGACTGGGTGGCCTATGATCCCGACCGTGTGCCCGCTGAAGTGGAGTTCTGGAAAAACGGCGTCAAGAGCAGTACCGTGAGCGCTCCCCGCAGCATGATGACCTACAGTAACCGGTTTACCGAGGAAGGCACGCAGACGCTTGTCCTGAAAGCCGGTCCGACCGGGTACACTTTGCGCATCGACGTGGGTGAGAGCGGTATCGATATCAGCGAGGCCACCTACGGCCTAGCGGTCAAGCTTGACGCGGCGGGTCGCAGCAACGGGGAGAGTAACCCCGGAACATGGGAGTCGAACGGCGTGGAGACCACGTTCGAGGGTTTTGACTGGAGCAGCAACGGCTGGACGGGTGAGGCGCTGAAGCTGACCAACGGTGCGAAAGCCGTCATCGGCTACCGGCCCTTTGCCACCGATGTGAAAAGTACGGGGCTGACCATTGAACTGACCCTCCGGGTAAGCAATCCCACTGACAGCGATACCGCAGTTGTGGACTGTCTCGACAGTGGCAAGGGGCTTTATATCACCCCTTCGGAAGCGAGTTTCAAGACCGGTGAGAAAGTGTCCTATACCAACGAGGACGACGAGCTGGTGGAGCGTGAGATCAAGCTGGGCACGAATTATGTGGAAGACCGGTGGATCAAGGTGGCCCTCATGGTGGGTACCCGCAATGAGAGCCGTCTGATGGAGCTTTATGTGGACGGCAACCGTACCGGTGCCGACATCTACGACAACGCCTTCAGCTTCCGCCAGGACAATCCGAAATATATCACCATTGACAGCGCCGGGGCGGACGTGGAGGTAAAGAGCGTGCGTATCTATACCCGCCGGTTGAGTGACGACGAGGAACTGGAGAACCGGATGGTGGACAGTGCGGACGGTGAGGAGATGATCGCGCTGTACGAAGAGAACGATATCCTGGGTGATACCGACACTGTGGATATGGACAAGCTGCGTGCCAAGGGCAAGGGGGTGCTGCGTATCGTGCGCCAGAACAAGCTCGATGACGTGTATGCCGAGAACAACAAGAAGACGGACTTTTCGGCTGATATCTTCTATTACTCCCCTTTCGGATCCGAATACGACTTCATGCTTCGTGACTGTTATATCCGTATTCAGGGTACCAGTTCCACGAAATATCCGAGCAAGAACATCCGTATCTATATCAGCAAGGGCGGCACGAACCTTAGCTTCACCGTTGGCGGCAAGGAGCAGGCGGAAAAGAAATATCCTGTCCGTCCCGGTGGCATCGCCATGAACCTGATCTGTCTGAAGAGTGATTATTCCGACTCGTCCATGTCGCTGAACACAGGCGGTGCCAAACTGTTCAACGACGTGCTGAAGGAGATGGGGCTTCTCACCCCTCCGCAGCGTTACCAGTACGAGACGGGCGGCAGCGATTTGAACGCGGTCACCGTGCGTACCGCTATCGACGGTGTGCCTATCGACATGTTTGTGGCGGCTGCGGAGGACGGCGAGAACGACTATGTGGGGCAGTACAACTTCAACAACGAGAAAAGCAAGAGCGGCGACCTGTTCGGCCTTAGTGGCGTGGAGGGTTACGATCCTGCCTGTCCCCTCACTCTGGAAATGCTGAACAATACCGAGGCCATGTGCCTTTTCAAGACCACAAGTGACGCTCATCTGGAGGAGGTGTTTGATGCCGGTGCCGAGACCAACGTTCCGGATGATGTGAAATGGGCGGGCCTTGACGAGTCGCAGCGTACGGCCGTGAAACGGTTGTACGCATGGATACGCTCGTGTGTTCCGGACGGTGCGACGAGCGCCGACCTCTCCACTTTTAAGAGCGAGAAGTTCAGGGACGAGATAAGTGACTATTTCGACAAGGCTTTCCTGCTGACGTATTACCTCTGGACGGACTATTTCCTTGCCGTTGACCAGCGTGCGAAGAACATGATGCTGCGCACGTGGGACGGCCTGATATGGTACATCACCTACTACGACGGTGATACCCAGATGGGAAAACGCAACGACTGTTTCCTGGTGTATGACTACACCACCGACCGCGACACTTATGATGCCGAGGCCGGGAAATATGCCTTTGAAGGCCGTGACAGCTGGCTTTGGAACCTCGTTCTGGCCAACCTGGACGCTGACCTGAAGACACAGGCGCAGGCTCTTCGCGGTGTACTTACCACCAGCCGTGTCCTGGACATGCTGAACGTGGAGCAGGCGGGCAACTGGTGCGACCGTGCCTATAACAAGAGCGGCGAGCTGAAGTACATCCTGCCCGCCACGCAGGAGATGTACGGCAAGGTGTGGCCGTTCATCTACGCCCTTCAGGGCAGTAACCGTGCGCACCGTGAATATTTCGTGCGTAATCGTTTCGCCCTTCTGGATGCCAAGTACGGCACGAGCAATTTCACCAGTGACAACATCGACCTCTATCTGGCACGTACGGCTGCTGACACCCCCGACGTGCTGAAGATTACGGCCAACGAGGTTTATGCTTTCGGCTACGGTACGAACAACAGCCCGAATATAGGGAATACCGGCATCATCAAGAAAGATGCGGCTGCGAGCCTTTCCATCACCGGTGCCTATACGGTGAACGATCCCTTGAGGGTTTATGGCGCGAGCCGTATGAAGGTGCTGGATATGAGCGGGGCCGCCGACCACCTGAAAAACGCTTTCGACCTGGGCAAATGTACCGTGCTGCGCGAACTGAACCTTCAAAGTTCCGGCAACGGCAGTACCGGCTGGTGGTTGAACATCGGCAACTGCAAGCAGCTACGTAAACTCAACCTTCGTAACCAGGCACAGGCGAAAACCGGGGGAAGTACCAGTACCGAGCTGGATTTGAGTGCGCAGACCAAGCTGGAAGAACTTGAGGCCCGCGGTACGCAGGTGCAGAGCGTGGTGCTAGCCAAGGGTTCTCCCGTGACGCTGCTCCACCTTCCCGGTACACTGACCAGCCTCCGTCTGGAATATCTGGGCAGACTGACCACCGGCGGGCTGACATTAGAAAGCTACAGCAAGGTGAAGACCTTCATCTTTGACAGTTGTCCAGGTATTGACTGGGAAACCCTGCTGGGCCGTTGCACGGGTGTGGAACGTATCAGAGTAACCGGTATTGACCGCGAGGATGACGGTACGTGGCTGAATAAGTTTGTCGGGATGGGCGGTGTGGATTCCGATGGCAATACTACGGACACGTGCGCTTTGGTGGGTACGGTACAGCTCACGCGCTACATTGATGACGATACGTACAGCGCTCTGAAGGCGCACTTCCCGGAACTGAATATCCGGCAGCCGGAATACACGATGATCGAGTTCGACGACGAGGTATCGGATGACGCGAACGTGAGCAACCTTGACAACGGTACCGGCTACAAGTATGACAACGCGTATGAGGTGAGCGGTCATATTTCCGCCATCCTGAAGCAGCGTCACCGTGTACTTGCTAAAGTGACTAAAAAAGCGACGACGCGGGGTGTGAACATGGCGAACGTTGATACCACGGTGAACAACCTGGACGGTGAGATGACCTACTACCCGCTGGACGACACGGACAGCAACAAGTACGCCGACGGCACGGCTGCCAGACTGGACGGCACTGAAGGTGACTGGATGATGTACGAGCCCTTCTTCTGGAGCAAGGGTATCAATGATTACCTGAACGGCAAGCATTACTCCTGTTACAGCAGTAACGGTTCGGATAACATGCCTTCCGTTCCGGATGCTGACGTCCTTACGCTTGACGACATTAAGGGCACGAGTGGCGGTTATCTTTCCGGTCGTAAGATCATGAGCGGAAAGGATACGCTTTCGAACAGCTACAGTACTGACAGTACGTATTCGGTATGCAAGGTGAACGTGGACGGTTACAAGCGTGTGCGTTTCCCGAGCGTTCCCGGTACAAGCCTTGTCGGAAGCATTTTCACAGACGATTCCGGCACGGTCATCAGTTCAATCGTCGTCCCTACCTTGAGCAACAAGTTCGAGGCCGGTATGTACCTGATTGCCGATGTTCCGGAGGGTGCCACTGCTCTTCACTTCTCCATTCTGAACACGGCAGAGTTCGATAAGGTTGTCCTTTCTAACAGTGACAGGATCGAGGATATGGAACCCGAATGGGTGCCTAATGACGAGCACTTGTGTGCCGTTGTGGGCAGCAGTGTTGTCGGTTCCAAACTTCGCGCCTGCATTACCGGCGGGAGTACTACGGCGAGCATGACCTGGGCTGATTTTCACTATTACAGTGTCCAGCGCGGTATGCAGCAGATTGATGCCCTTATGCACTCGCGCATCGCGAATCTTTTCTACGCGAAGTACGGTCGTCGTGACAGCCAGGAACAATGCGGCGCGGGCTCTCACACGAACAACCGTACTACGGGTGGTACTGCCAGCCGCGGGATGACGGACACGATCGGCTACGAGGAAGCCTCCTCAATCAACCCTAATGTGACGAACAGCCTGATAGAAAACTCCGTCCACCAGTATGCGTGGTACCGTGAGAAGGATGACTACGGCGGGGCCACGGTTACGCAGGTGAATAATATTTGTTGCCTTGGCTACGAGGACATCTATGGTCATAAATATGACATGATGGACGGCGTGGACCTCCCTAATGACACGGGCAATTCCGGGAAGTGGCGCATCTGGATGCCTGACGGCAGTACCCGCCTGGTTAAGGGTTCCGTGAGCTCCGGTATCTGGATTACCGCCGTGGCGCATGGCAAATATATGGACGTGATTCCGGTGGGTTCCGTTTCGGGTTCCTCCTCGACAAATTACTGCGACATCTACTACATATCCACTGCCTCCGGCCGTGTGGTCTATCGTGGCAACAACTTCGCGAGCCCGAATGGCGGTGTTTCGATGTCGAGTGCGAGCTACGATTCCTCGTATCCGAGCGCGAGCATCGGTTCTCGTCTGGCCTTCCGCGGTCGGCTCGTCAGGGCGTCGAGCGCCGTGGCGTTTAAAGCGATAAGCGAGGTTGCATGA	MTNAEKQEILNAIKAESQSVDELVEVSSLDNIKSLPALRGSELVSAPLTLLRKPADDAAATANASATKADNAAALANKAAGMASDAAGTANQAAETANSAAAAASAAAKQAEDAAAGVNDGLVGGMTAVPDEENDTVKLTLLGKTGTEIASVDIPGGTGGGGNTYNVTAEVPLESGYYVLSSAIGAVDEKYRYKGRCITYEVSQGKWETKQFVGTSLSSWEQEASWEDFGGAGTMKSLTVNGEKKVPDSEGNVDLTIDKLEVDESLDADSTNPVQNKTVAAKFQEVEASTVFGMSAEVSDDESSVRLALTNKSGAEIASVDIPAGSGGGGESSTTKIVLLAETDKKTVKEGGAVKLTYTYDHQVAGGDDKGSSTGQKATVTIQVKRGTTTTYSSSLKEVSKGTYTLDLTKYLLVGTSDIYVIAETTDPTTGKAQKKQAYVSVKSVTLSLSCGYNLAATIQNGGYGTYDSASIPYAVSGTGTKTVSLYVDGVQQNAHTVTRSGTTNGSFEVSMTGLSVGRHTAQLVAEMETDDLTLKSESIHIDLLKAGTGAPFIGLKLIHADGHVLGRDEHLEPVLEAGRYEKLTFDWVAYDPDRVPAEVEFWKNGVKSSTVSAPRSMMTYSNRFTEEGTQTLVLKAGPTGYTLRIDVGESGIDISEATYGLAVKLDAAGRSNGESNPGTWESNGVETTFEGFDWSSNGWTGEALKLTNGAKAVIGYRPFATDVKSTGLTIELTLRVSNPTDSDTAVVDCLDSGKGLYITPSEASFKTGEKVSYTNEDDELVEREIKLGTNYVEDRWIKVALMVGTRNESRLMELYVDGNRTGADIYDNAFSFRQDNPKYITIDSAGADVEVKSVRIYTRRLSDDEELENRMVDSADGEEMIALYEENDILGDTDTVDMDKLRAKGKGVLRIVRQNKLDDVYAENNKKTDFSADIFYYSPFGSEYDFMLRDCYIRIQGTSSTKYPSKNIRIYISKGGTNLSFTVGGKEQAEKKYPVRPGGIAMNLICLKSDYSDSSMSLNTGGAKLFNDVLKEMGLLTPPQRYQYETGGSDLNAVTVRTAIDGVPIDMFVAAAEDGENDYVGQYNFNNEKSKSGDLFGLSGVEGYDPACPLTLEMLNNTEAMCLFKTTSDAHLEEVFDAGAETNVPDDVKWAGLDESQRTAVKRLYAWIRSCVPDGATSADLSTFKSEKFRDEISDYFDKAFLLTYYLWTDYFLAVDQRAKNMMLRTWDGLIWYITYYDGDTQMGKRNDCFLVYDYTTDRDTYDAEAGKYAFEGRDSWLWNLVLANLDADLKTQAQALRGVLTTSRVLDMLNVEQAGNWCDRAYNKSGELKYILPATQEMYGKVWPFIYALQGSNRAHREYFVRNRFALLDAKYGTSNFTSDNIDLYLARTAADTPDVLKITANEVYAFGYGTNNSPNIGNTGIIKKDAAASLSITGAYTVNDPLRVYGASRMKVLDMSGAADHLKNAFDLGKCTVLRELNLQSSGNGSTGWWLNIGNCKQLRKLNLRNQAQAKTGGSTSTELDLSAQTKLEELEARGTQVQSVVLAKGSPVTLLHLPGTLTSLRLEYLGRLTTGGLTLESYSKVKTFIFDSCPGIDWETLLGRCTGVERIRVTGIDREDDGTWLNKFVGMGGVDSDGNTTDTCALVGTVQLTRYIDDDTYSALKAHFPELNIRQPEYTMIEFDDEVSDDANVSNLDNGTGYKYDNAYEVSGHISAILKQRHRVLAKVTKKATTRGVNMANVDTTVNNLDGEMTYYPLDDTDSNKYADGTAARLDGTEGDWMMYEPFFWSKGINDYLNGKHYSCYSSNGSDNMPSVPDADVLTLDDIKGTSGGYLSGRKIMSGKDTLSNSYSTDSTYSVCKVNVDGYKRVRFPSVPGTSLVGSIFTDDSGTVISSIVVPTLSNKFEAGMYLIADVPEGATALHFSILNTAEFDKVVLSNSDRIEDMEPEWVPNDEHLCAVVGSSVVGSKLRACITGGSTTASMTWADFHYYSVQRGMQQIDALMHSRIANLFYAKYGRRDSQEQCGAGSHTNNRTTGGTASRGMTDTIGYEEASSINPNVTNSLIENSVHQYAWYREKDDYGGATVTQVNNICCLGYEDIYGHKYDMMDGVDLPNDTGNSGKWRIWMPDGSTRLVKGSVSSGIWITAVAHGKYMDVIPVGSVSGSSSTNYCDIYYISTASGRVVYRGNNFASPNGGVSMSSASYDSSYPSASIGSRLAFRGRLVRASSAVAFKAISEVA*	MRRVGYIIEEIVEPSNMEASFRQVLRGSKRKRSRQGGYLLAHKPEVLEELAAQIASGTFRVKDYREREIIEGGKLRRIQVIPMKDRIAVHAIMAVVDRHLRKRFIRTTSASIKRRGMHDLLAYVRRDMAEDPDGTRYCYKFDITKFYESVKQDFVMYCVSRVFKDAKLVTMLESFVRLMPEGLSIGLRSSQGLGNLLLSVYLDHYLKDRYAVRHFYRYCDDGVVLGKTKAELWKIRDAVHGRMECAGLLVKGNERVFPPGEGIDFLGYVTFGADHVRLRKRIKQKFARKMHEVKSRRRRRELIASFYGMAKHADCHTLFKKLTGKDMRSFKDLNVSYKPEDGKKRFPGVVVSIRELVNLPIIVKDFETGIKTEQGEDRCIVAIEMNGEPKKFFTNSEEMKNILLQVKEMPDGFPFETTIKTETFGKGRTKYIFT*	ATGCGCAGGGTTGGGTATATCATCGAGGAGATCGTGGAGCCTTCCAACATGGAGGCTTCCTTCCGGCAGGTCCTTCGCGGCAGCAAGCGTAAACGCAGCCGCCAGGGGGGCTATCTGCTCGCGCATAAGCCCGAGGTGTTGGAGGAGCTGGCCGCGCAGATCGCATCCGGTACTTTCCGCGTGAAGGACTACCGTGAACGCGAGATCATCGAGGGCGGCAAGCTGCGCCGCATCCAGGTGATCCCGATGAAGGACCGCATCGCCGTGCATGCCATCATGGCGGTGGTGGACCGCCATCTGCGGAAACGTTTCATCCGTACCACCTCCGCCAGTATCAAGAGACGGGGTATGCACGACCTCCTGGCGTATGTCCGCCGTGACATGGCCGAGGACCCTGATGGTACGCGTTACTGTTACAAGTTTGACATCACCAAATTCTACGAGAGCGTGAAGCAGGATTTTGTGATGTATTGCGTCAGCCGGGTGTTCAAGGACGCAAAGCTCGTGACCATGCTGGAGAGCTTTGTCCGCCTGATGCCTGAAGGTCTGAGTATCGGCCTGCGCAGCTCGCAGGGGCTGGGCAATTTGCTTTTGTCTGTGTATCTGGACCATTATCTGAAGGACAGGTATGCTGTGCGTCATTTCTACCGCTATTGTGATGACGGCGTCGTACTGGGTAAAACGAAAGCGGAACTGTGGAAGATTCGTGATGCCGTCCACGGGCGCATGGAGTGTGCCGGTCTCCTGGTGAAGGGGAACGAGCGCGTGTTCCCGCCGGGCGAGGGCATCGACTTTCTGGGGTATGTGACTTTCGGTGCGGACCATGTCCGCCTTCGCAAGCGCATCAAGCAGAAGTTCGCCCGAAAAATGCACGAGGTAAAATCGAGAAGGAGGAGGCGTGAGCTGATAGCGTCGTTCTACGGGATGGCCAAGCACGCCGACTGTCATACGTTGTTTAAAAAATTAACAGGCAAAGACATGAGATCATTTAAAGACTTGAACGTTTCCTACAAGCCGGAGGACGGCAAGAAACGTTTTCCCGGGGTGGTGGTAAGCATCCGGGAACTGGTAAACTTACCGATTATTGTGAAGGACTTTGAGACGGGCATCAAGACCGAACAGGGCGAGGACCGCTGTATCGTGGCCATTGAGATGAACGGCGAACCGAAAAAGTTCTTTACCAACAGCGAGGAGATGAAGAACATCCTCTTGCAAGTGAAGGAAATGCCGGACGGCTTCCCGTTCGAAACCACCATCAAGACGGAAACCTTCGGCAAAGGTCGAACTAAATACATATTTACATGA	2	0.989732	No
538	Bacteroides_sp._AF32-8BH	Contig23	7	2	viral	No	27829-29079	29193-29303	30203-30313	30171-38099	GCCGTTGTGTTTTGCGGTCTGGCAACAACTCGAATGCGAACAGCGGTCTCGCTTATGCGAACGCGAACAATGCATCTTCGAACTCGAACACGAACTACGGGGCGCGGCTG	GCCGTTGTGTTTTGCGGTCTGGCAACAACTCGAATGCGCTCAGCGGTCTCGCTTATGCGAGCGCGAACTATGCATCTTCGCACTCGAGCACGTTCTACGGGGCGCGGCTG	ATGAGTTCGATAAAATCAACACAGATAGACGGTGATGTTTCCGTCAGTCGTAATGCGGCAGTAGGTGGAGATGTTACCGTCCAAGGTAAAACCCATTTAAAAGGAAACGTAAAAATAGAGGGGTGGATTGAGGCAAAAAATATAAAGGCAGCTAACAAAGGACTCTTTACTACCATTGAGAAATTGAAAGCGGCTTACCCGTTCCCGCATGACGGTTGGTGGGCACTTGTTGGGCTTTCTTTACCTGCTCCTATATACGTGGGTGATGGAGGTGAGTGGGTTGCAACCGGACAGACAGGTGGCAATCCATCCATAGACAGTGGTAAATTTAACGAAGCTGTTGAAAAACTACAAGAAGACATTACTAAATTGCAAGATGATGTATCGGATATTGAGGATAAAAATAGCTCGCAAGATACTAGTCTTACTACACTTGGGAATAGTGTCAATTCTTTGCAGGAACAGGTAAACACAACCAAAGACACCGCCAACAAAGCAAGTGCCAAAGCGAATGAGGTAGGAAACCAATTGAATGACTTTAAGGGAACGAAAGGAGAAAATGGTGGTATTGCACCTCTTAATGAGTATGGTAAAGTACCTAGCCGTTATTTACCGGCTTCTATGGATGATGTGAAAGATTTCGACGGTTTCGTGGAAAAAGTGGTTGTTCAACCATCGTCTATCGGGAAAAGTTCAACGGATGATGGATGTAAGATTTACTACCACAAGGACACCGATTCGCTTGTTCTTTTCTATGACGGTGTATATTACAACAACTGGCTGGATTCTGAATTGTTTGGAAATGAAACTATTGACGGGATAACTCCTGTTTCGGATAAGGTGTATTCTGACACAATTACAAACAAGACTTATCGTTGGAGCGGTTCGGCACTTGTTATCATTGGTTCAGACCTCGCCCTTGGCTATACAAGTTCGACCGCATTTCCGGGCGATGAGGGTGCGGATTTGAAGCAGAAAATGCTACAAGCCAATGAAGATATTACGGAAAACAAGAACGTATTGTTGTCCCATTACAAACAGATAGTAGCACGAAGCGTAGTAAATGTGAACCAACTCTTTGGGCTTACTAATCGTAAGATAACATTCTCGGTGGCTCTTGATAGATGTGCGACATCCGAATATGCTGAATCTTTGCAAATACCAGGTGTTGTGCTTACCTTTCAGACTGAAGCAGGTTGGCAGTCCAAACAATGGGTTATCATTGATGATTGGAATAAGGAAAGCAATTGGACGGACTTCGGAGCTTCCAATGGAGAAAGCGTTGGTAACACAATCAATGTAAACGCCCTGTGCAAAGATGTGGAATATACGCTATCCACCGCCATAAAAGCCATTATTGACCTTGAGCAAGAGAGCGGAGTGGCATACATTAAGAGCGGTATTGTAGTGACATTCAAGACCGCAGAGAGCGACACCAACGGTGCACCTGTATGGCTTGCCTATCAATTTACACGAGAAGTAAGCGATGTAAACCCGGATGATTTGAAGCCGTGGGTAGCCTTTGGAAACGGAGGTGGCAAGGTGGAAACATCGGACACTCCAGCAGAGGGAGGAAAAGATGCACTTTCAACAGGCGGTGCTTACGCGATGCAGGAAAAAGCAATCGCTGGTTTTGACGAGGAAAGCGATGAGGATTATATCTACTACAAAGCCGTGAACCTGAATGGTGGACAAATAGAAGATGTGATACTGAAAATACCTAAGAACGGAGGTGGAGGCGGTTCCAGCGAGGACAGCACCCTATCCATTTATTTTGAGGATGTCGCTCCCATTGTAGCGTTCGGTTCTGACATAAAAATTAATGTGGCCCTACGTAGTGTGAGTTATCCGGGAGGTGTAGAAACACTTGGCGTTATCCGTAATGTGAGCATAATTGACGCAAGTACGGGACTAACCCTATTTAGCGAGGACATGAATATCGTAGGTTCTGCAAGTGCCACAGACTACAAGTTTGAACTTGACTTTACTGGCTATTTCAGCGGAGCGGCGAGCAAGAGTTTCTTTGTGCAAGCTACAGATGCTGACGGAAATACTAAGAAGAAAGCCATTACAGTAGTAGCCGTGGACATCACCGTGGAGCAGCCTATGGCATTGAATTACACAAGTGACACTGTTCTTACCGTAGGTGGATCCGCCAAGAACATCGGACAGTTTTATAAATTTCCCAATAACACATCATCCATACTTGTGACCGTGGAAATGTACTACAACGGAGAATGGAAGAAACTCGGTGAAGCAATGGTAAGCGACAGTTATACCAAGAGTATATCCGTAAATCCGAACGATGTGTTTGGTGGTGGTGAACGGCTCTCGCATGGTGCATATCCTGTGCGTATCTTCGGTACGGAAAGCAAGTCGGGGGTAAAAGGCAATACCATCTATTCAGCCCTTATGTGCATAGACGAGAATAATAGCACACCTATTGTCGCCCTCCGTTTCAATGACAAGAACAATGGTACATTGCGTCTGTATGACAATCTGACCGTAGAAGTAGCTGCCTATACACCTGGCAAGACAGAAACGCATATTGATGTCTTCTATGATGAAGAAAAGGTTACTTCTGTTGATGCCATGATTGCTGAAACGATTACCGTGAACAAGCAGATAAGCGGCTATAAGGCGGACGGAAGCCAAAGTATTACTGTACACGCTGAAAGTGGAAGTGTCAGCACCAATGAAATAGAAGTGACGGTTAAAGGAAGTGCCATTGACATTGCCATCAAGGACGGTGCTTTGTTTGGGTATGACTTCTCCACACGAAGCAACAGTGAAAGTGACCACACCATTATCAACAATGGGGTAAAGATGGAAATCAAAGGTGCGAACTGGTCAAGCAATGGATTTATAGACTATCTGAACGAACGCTCTTTGCGCATTGCCGAGAATGTAACAGCCGAGATATTGGATTACCGTCCTTTCGGAAATCCGTCCGTAGAAAGTGCTAGTGGTTGTGCTTTCCAATTCGCTTTTGCGACCAAGAATATCAAGGAAGCCAGCTCAAAACTCATAGAGTGTTACGATGCCGACAGCGGTGCCGGATTCTATGTATGCGGAAACAAGGTTGCTATTTTCTGCAAAACAGGTCAGCCGGCATTGGTAGAACGCTCTTTTAAGAACGGAGAAAAGCACACTATGGCTATCGTTGTAGAGCCTTCAACTATCTTTGTAACCCGTGGTGGCAGCAACTATTCATGCATGAAGCTGTATTTGGATGGTGAAGAGGTGGGCTGTATAGGATATATCAGTAATAGCGGAGCTATTCTCAACTCAAAGACTGTCACTTTTGACGGAACAGAGGGAGACCTATACCTTTATTACATCCTTGCCTACAACAGTTACTACGAGTGGGCACAGGCATTTAGAAATTACTTGTGCAAACTGACCGACACAACGGCGATGATTGATGAATATGAGAGGGAGAATTTGCTTGATACACAAAACCGTCCGACTCTTGAATCTCTTGCCGCCAAAGGTATCCCTTACTATGTAGTTGTGAATGATCAGCAGACTTTTGACACCTTTGACGGAGATATTGACACGAGCAAGAAGTTCAAATGCACACTATTCTACTATGATCCCAAACGACCTTGGCGCAGCTTCAAGGCTATCAATGTGCAATGGCGCAGACAGGGAACGACATCGGCGAAGCGCCCTATCAAGAATGACCGTTTCTATCTTCAGAAGAATGACGGTTGGGAAGTTTCTCCTATCTATCCGGAATATACCAACGAAGATGCAAAGGTTTCGTATGACCTGATGAAATTAGGCTATGTACGTGTAGGCGAGAATTCTATACCTGTGAAAATCATCACAGTAAAGGTGGATTACTCCGATAGTAGCAATGCCAATGACTGCGGAGTTTGTAACCTTATGAACGCTACATATCGTGCCCTTGGCAGCAACTATCTGACTCCGGCGCAACGTGCCTTTGACGGAACATGGGTAAAAGGAGACATCTCATTGAGCGGATTGACGATGAACCATTCGACTGCCAACCACCCGATTGCCGCATTTCGTTCGACTATGGAAAGTCTTACCGATGCTTGGTTTCATGCCAAAGGTAATTGGAAAGAGGATAAAGGCGAGCAGGTGGCACTCGGTTTCAAAGACACACCCGGCTACAACAAAGGGTGTTTGAACTATGGCGACTTCATCGAATACTTCGGCAGAAGAGACGAAACCCTTGATGAAATTGAATCACGCTTCAAGAGCGATAGTACCACAGACAAAAGTAAACTCTATATGCTCTCCCTTTATTGTGGCGAGAACTACCGCTTTATGGCATACGAGAGCGGTGCTTGGACTGCACAAAGCGGAGAAATGAAGCAGGTAGATGGCAAGTGGCAGATAACAGGTAAGGTGTTGAATCCTGTAAGCGGTTATGAACTGCTGACTTATGATGCCATGAACTGGTGGCAGGGAGTGGGAAGCATTGATGACATGATGGAACCGACCACGGCAGAATCATCGTGGGTAACAAAACTGAAACTCGGACAACCGACCTATCCGATGTGGACACGCTACTTTGAGTGTATGATAGACGATGACCAACTGCAAATAGATTTGGCTATGGGACGCAAAGTGCCTTGCGACTTGTTTAATGTGTTGGTGTTCTGCGACAGTTGCGACTATGCCAAGGAGGAACTTAAAGACACTTGGAAAGAGATTTGGAAAACGAAGATGTGGAAGTACATAAATCCGTATAGCCTTGTGTCGTACTATCTCTTTACGGACTACCTTGCCGCCGTTGACCAACAGGCGAAGAATATGCAACCTATGTGGTTCTTGGAGGACGGTTGCAGCGTGAAAGACGGAGTATATAGTGGAGCAAACGGTATGGAAGCCAGAAGAATGTACTGCAACAAGGTGTATGATTGTGATACCTGTAACGGCAAGGACAATGACGGTGGCCAGACCATTGATCCGGAGGTTGACCCTGGCGACTTGACGAGTAGCGCGTACGCAGGACGAGGCAGCGTGTTGTGGAACGACATACGCGGACAGCAGACTATGGAGGTGGATCAAAACGGTAACACCATTACGCTTTCGGCTATCGCTGACACCATGCGTTCACTTCCGGACACACTCGGCATTGGTTCGGGGCCATTCTCTCCGAAAGGTGCGCTCCATTACTTCGTTACGGAAATATTGAAGAAGTGGCCAAAAGTGGTGTCAAGTTACGATGGAGAGCGTAAGTACATCAAATACACCGGATACAGCGATATTTATTTCTATGCTTTGCAGGGATTGGGACTTACTTCTTTACCGGCGTTCATCGAACAACGTTGGAGAATCCGCGACGGTTACTACCGTTGTGGCGACTTCAAAGCAGAGAGCGGTTATATAGGCGGTCGTATCGGTGCGAAAGAGGGGGCGGTTATTCGTTTTAAGGCTGCAAAGACAGGCTACTTCGGAATTGGTAACGACAGTGGAAACATCACGCAGGGCATCTATCTGAAAGCAGGAGAAGAGGGTGTGTTCAGTAATTTCCAACATGGCGAGAACATCATGCTCTACATCTATCAAGCCGACCGTATGAGTATGATTGACTTGAGTGAAATCAGCATTGACCCTCAATTCGGTAATACATTGTCGAAGATGGTGTTGTTGCAGGAACTTTTCCTTGGTAGCAACACGCACGGAGATTGGACGATGTCGCCTGGTAACACTGGCTATATGACCAATCTTGATTTGGGCGATATGCCGTTCTTGCGGGTATTCGATGTGCGGCATACGGAACTATTGAGCGTTAACGCATCGAAGTGTCCACGTTTGGAGAAAGTATATGCGGATGGCACAGGGTTATCGACCATAAACCTTGCAGAAACTGCTCCCATTAGTACATTGACGCTGCCCGATACGATGACGGAACTTGTATTGAACAATCTGCCAAACCTGACCTATCCCGGAGGACTTACGCTAGGAGGTGTAGGCAAGGTAGCAAAGATATTCGTAAATGAATGTCCGTATGTGGATGCTATGACACTTTTAGAGCAGATAATTAATGCGAGTGCGATCAGAACTGTACGTATTCCTAATGTAAATGCAACTGCTAGTGTTGATTTGTTACGTTCTATAAAGGATAGTGGAGCAATTGGGCTTGATGCAAACGGGAACGCATACGATGAGAGTGGACAATGTAGTGGTATTACAGGACGTTGGATATTGAGTGAACTTGTAGAAGAGAGTGAAGTAAATGTCCTTACTGCATATTTTCCACAGTTAGAGCTTCATAATTCGCAATTTTCTATTGTGAAAATCAATGATGTTGTGGATAACGATTCATGTGAGAAGTACAGCAATCCTGAAAACAAGACAGGTGAAGACTACGATAACACATATATTCCTAGTGGGCATACTCTTGCTATAAAGAAAGGTTGCCATGCTTTTAAATGCTCGTTCAACACGAAGAAGAATCAAATGGAAGGTGTACAGTTGAGTGATACAGACTTTAATTATCTGAAAGATGGTAGTAGCTTTGATGTTGCAGATACGGCAGGGGAGGGTTTTGATATATTTTGGCATGCTCCTCACTATTGGTATAAGGGCGTAAATGATTATAAGAACCAAGTGAAGTATTTTATTACTTCTGTTACGGAAAACGAGCCTATTTCGACTGCATTACACAGCAAGAAGGCTAAACTTTCTGAACTTCTGTACAAGGAGAACACTGGAGTGTATGCGAATGATGCTGTTATTGGTGAGGTTATGAGTGAGGATGTTATATCTACAGCTTCTAATACTAACAGCTATAAGATGGACGTAAAAGGTATGAAGCAGGTGAAATGGCCGGGATTGAATCATGCGCGACTAGGTGGTGTATTCACTGATGAAAGTAATTGTGTACTTGGTATATTCATTATGTCCGTAAGTCATACGTATTTTGACTTTTCTATAGGTGAGTGTGTATTCTGCGATGTACCTAGCGGTGCAAAATGGTTCTATTTTACTTCTTTTCGCGACATTGGTAATGTTGAGTGTCTTTCTGTGGATAGTGCCAGCATTGAGGCTCTTGAGCCGGAATGGACTGAACATACAGTAGGTGATAATGACAGTCTTGTAGGTGTTTATCCTATTACTATTGACGGTTTGAAGATGCCACGAAGTCTTTCTGGTGAGGTACGCTCAAAGAAAGGTAATGGTACGTCCACTACGTCAGGTGAATGGAAATACGATAGTAGTGGTAATCCTATTGAGATGCCGATTGCTACCCTAAACTACACAGCAAAGGATTTCCAAAATATTTCCCGTTTGAGAGGTGCAGGTTACCAATTACAGGATTATGAACAACACAAAGAGATTAGTAATCTTTGGTGGGCATTAAACGGAACAACCAACGAACAATCTGTAGTCGGTAATGGAGGACATGACGCTATTTTAAATAAGCTGGATTCCATTGGTATGGCAGATAGTAGTAATGCTGGCAATTCTCTTAATTCTATACTTGGTTTGAAGCATTATGTAGGCTGTGATTCAGAGTGGATGGATTATATTGCATTTAATATCCCAAGTTATGAAACATTCTACAAAGCAAGATGTATTGATACTGATAGTTCGTATCCTTCGGATTATATAGCCCATATTTATGATCCTGTGAAAAAGACTGAACGTACAGTGAAATCAGTTGAATCTTCCAATGCAAATTGTGTGGTACGCTTGGTACATGGAGCAAAATGCGATATTTTGCCAAGCAGGGTTCATAATGCAGATACGAGTAAGTATGTTACTCATTATGCGGCTGGTTATTGGATCAATAGTAGCAAAGGCCGTTGTGTTTTGCGGTCTGGCAACAACTCGAATGCGCTCAGCGGTCTCGCTTATGCGAGCGCGAACTATGCATCTTCGCACTCGAGCACGTTCTACGGGGCGCGGCTGGCCTTCCGCGGAAAATTCGTAATAATTGAATAG	MSSIKSTQIDGDVSVSRNAAVGGDVTVQGKTHLKGNVKIEGWIEAKNIKAANKGLFTTIEKLKAAYPFPHDGWWALVGLSLPAPIYVGDGGEWVATGQTGGNPSIDSGKFNEAVEKLQEDITKLQDDVSDIEDKNSSQDTSLTTLGNSVNSLQEQVNTTKDTANKASAKANEVGNQLNDFKGTKGENGGIAPLNEYGKVPSRYLPASMDDVKDFDGFVEKVVVQPSSIGKSSTDDGCKIYYHKDTDSLVLFYDGVYYNNWLDSELFGNETIDGITPVSDKVYSDTITNKTYRWSGSALVIIGSDLALGYTSSTAFPGDEGADLKQKMLQANEDITENKNVLLSHYKQIVARSVVNVNQLFGLTNRKITFSVALDRCATSEYAESLQIPGVVLTFQTEAGWQSKQWVIIDDWNKESNWTDFGASNGESVGNTINVNALCKDVEYTLSTAIKAIIDLEQESGVAYIKSGIVVTFKTAESDTNGAPVWLAYQFTREVSDVNPDDLKPWVAFGNGGGKVETSDTPAEGGKDALSTGGAYAMQEKAIAGFDEESDEDYIYYKAVNLNGGQIEDVILKIPKNGGGGGSSEDSTLSIYFEDVAPIVAFGSDIKINVALRSVSYPGGVETLGVIRNVSIIDASTGLTLFSEDMNIVGSASATDYKFELDFTGYFSGAASKSFFVQATDADGNTKKKAITVVAVDITVEQPMALNYTSDTVLTVGGSAKNIGQFYKFPNNTSSILVTVEMYYNGEWKKLGEAMVSDSYTKSISVNPNDVFGGGERLSHGAYPVRIFGTESKSGVKGNTIYSALMCIDENNSTPIVALRFNDKNNGTLRLYDNLTVEVAAYTPGKTETHIDVFYDEEKVTSVDAMIAETITVNKQISGYKADGSQSITVHAESGSVSTNEIEVTVKGSAIDIAIKDGALFGYDFSTRSNSESDHTIINNGVKMEIKGANWSSNGFIDYLNERSLRIAENVTAEILDYRPFGNPSVESASGCAFQFAFATKNIKEASSKLIECYDADSGAGFYVCGNKVAIFCKTGQPALVERSFKNGEKHTMAIVVEPSTIFVTRGGSNYSCMKLYLDGEEVGCIGYISNSGAILNSKTVTFDGTEGDLYLYYILAYNSYYEWAQAFRNYLCKLTDTTAMIDEYERENLLDTQNRPTLESLAAKGIPYYVVVNDQQTFDTFDGDIDTSKKFKCTLFYYDPKRPWRSFKAINVQWRRQGTTSAKRPIKNDRFYLQKNDGWEVSPIYPEYTNEDAKVSYDLMKLGYVRVGENSIPVKIITVKVDYSDSSNANDCGVCNLMNATYRALGSNYLTPAQRAFDGTWVKGDISLSGLTMNHSTANHPIAAFRSTMESLTDAWFHAKGNWKEDKGEQVALGFKDTPGYNKGCLNYGDFIEYFGRRDETLDEIESRFKSDSTTDKSKLYMLSLYCGENYRFMAYESGAWTAQSGEMKQVDGKWQITGKVLNPVSGYELLTYDAMNWWQGVGSIDDMMEPTTAESSWVTKLKLGQPTYPMWTRYFECMIDDDQLQIDLAMGRKVPCDLFNVLVFCDSCDYAKEELKDTWKEIWKTKMWKYINPYSLVSYYLFTDYLAAVDQQAKNMQPMWFLEDGCSVKDGVYSGANGMEARRMYCNKVYDCDTCNGKDNDGGQTIDPEVDPGDLTSSAYAGRGSVLWNDIRGQQTMEVDQNGNTITLSAIADTMRSLPDTLGIGSGPFSPKGALHYFVTEILKKWPKVVSSYDGERKYIKYTGYSDIYFYALQGLGLTSLPAFIEQRWRIRDGYYRCGDFKAESGYIGGRIGAKEGAVIRFKAAKTGYFGIGNDSGNITQGIYLKAGEEGVFSNFQHGENIMLYIYQADRMSMIDLSEISIDPQFGNTLSKMVLLQELFLGSNTHGDWTMSPGNTGYMTNLDLGDMPFLRVFDVRHTELLSVNASKCPRLEKVYADGTGLSTINLAETAPISTLTLPDTMTELVLNNLPNLTYPGGLTLGGVGKVAKIFVNECPYVDAMTLLEQIINASAIRTVRIPNVNATASVDLLRSIKDSGAIGLDANGNAYDESGQCSGITGRWILSELVEESEVNVLTAYFPQLELHNSQFSIVKINDVVDNDSCEKYSNPENKTGEDYDNTYIPSGHTLAIKKGCHAFKCSFNTKKNQMEGVQLSDTDFNYLKDGSSFDVADTAGEGFDIFWHAPHYWYKGVNDYKNQVKYFITSVTENEPISTALHSKKAKLSELLYKENTGVYANDAVIGEVMSEDVISTASNTNSYKMDVKGMKQVKWPGLNHARLGGVFTDESNCVLGIFIMSVSHTYFDFSIGECVFCDVPSGAKWFYFTSFRDIGNVECLSVDSASIEALEPEWTEHTVGDNDSLVGVYPITIDGLKMPRSLSGEVRSKKGNGTSTTSGEWKYDSSGNPIEMPIATLNYTAKDFQNISRLRGAGYQLQDYEQHKEISNLWWALNGTTNEQSVVGNGGHDAILNKLDSIGMADSSNAGNSLNSILGLKHYVGCDSEWMDYIAFNIPSYETFYKARCIDTDSSYPSDYIAHIYDPVKKTERTVKSVESSNANCVVRLVHGAKCDILPSRVHNADTSKYVTHYAAGYWINSSKGRCVLRSGNNSNALSGLAYASANYASSHSSTFYGARLAFRGKFVIIE*	MESRNITLTICGEWLDFSPQDRKAVCKIDDLFKLTGNIPLVSYPLYNLIPEIISDENLERSFKRVMANLRNADARNGNRSMPKTIIDGIECSPRMIRYVTNKGKIFEMLKNQIGNGTFRIKNLKSFLTEDGPKVRTVQAPSVIERIGSNAIMEPLENRLSSLLIETTAASIQGRGPHGLFHQIQAAMAENPNLKYYYQSDYKGYYDSINHETLISIIKRYVGDPLLLPILENFVKALYPDGECGISKGLRSSQFLGNLYHNDIDHRMIDVHGARYYFRFCDDIFILGESKRELWRLRDCLHIEADKMGLTIKSSERVAPISAGMDALGYVNYGSHTLLRKRIKVNAARKLSKLKSRKRRQQIIGSFKGMACHADCKHLFYILTKKNMKKFSEMGVTYTPADGKKRFPGKVTRLSDI*	ATGGAAAGCCGGAACATAACATTAACCATATGTGGGGAGTGGCTTGACTTCTCCCCACAAGACCGGAAGGCGGTCTGTAAAATTGATGATTTATTTAAACTGACCGGAAATATACCTCTGGTCAGTTATCCGTTATATAACCTTATACCGGAAATTATATCAGACGAAAATTTGGAACGCTCATTTAAGCGTGTCATGGCGAATCTACGAAATGCAGATGCTCGAAATGGGAACAGGTCTATGCCGAAAACTATCATAGACGGTATCGAATGTTCTCCAAGAATGATTCGTTATGTGACAAATAAAGGAAAAATATTTGAAATGTTGAAAAACCAAATTGGTAATGGTACATTCCGTATCAAGAACCTTAAATCATTTCTTACTGAAGACGGCCCGAAAGTAAGAACAGTACAAGCTCCTTCGGTCATAGAACGCATTGGGAGTAATGCTATTATGGAACCGTTGGAAAATCGACTTTCTTCTTTATTGATAGAAACTACCGCTGCTTCCATACAAGGACGTGGACCGCATGGGTTGTTTCATCAGATACAAGCTGCAATGGCAGAAAATCCTAATCTCAAATATTACTATCAAAGCGACTACAAAGGATATTATGACAGTATTAATCACGAAACTTTAATTTCTATTATTAAAAGATATGTAGGCGATCCTCTTCTTTTGCCCATTCTTGAAAATTTTGTGAAGGCACTCTATCCTGATGGAGAATGTGGTATCAGTAAGGGATTGCGATCGTCTCAATTCCTCGGTAATCTTTATCACAATGATATTGACCACCGGATGATTGATGTGCATGGAGCAAGATATTACTTTCGATTCTGCGATGACATTTTTATTCTTGGAGAAAGTAAACGCGAGTTGTGGAGGTTACGTGACTGCTTGCACATCGAAGCAGATAAGATGGGGCTTACGATAAAATCAAGTGAGAGAGTTGCCCCTATATCTGCTGGTATGGATGCTCTTGGGTATGTAAATTATGGTAGCCATACTCTGTTAAGGAAACGGATAAAAGTAAATGCTGCTAGAAAACTGTCTAAGTTGAAATCCCGAAAGCGTAGACAACAAATAATTGGATCATTTAAGGGTATGGCTTGCCATGCCGATTGCAAGCATCTATTTTATATACTTACAAAAAAGAATATGAAGAAATTTTCAGAAATGGGTGTAACATACACCCCAGCTGACGGAAAGAAACGCTTTCCAGGTAAAGTAACACGATTGAGTGATATATAA	3	0.995838	No
539	Bacteroides_sp._AF32-8BH	Contig47	4	1	cellular	No	154422-155843	154499-154590	153742-153833	153044-153853	GCTTCCAGCAGTTGGAACGTGAACTTCAACAACGGCAACGTCAACACGAACAACCGCCAGAACGCGAACCGGGTTCGTCCCCTCGCCGCAA	GCTTCCAGCAGTTGGAGCGTGATCTTCGGCAACGGCTACGTCAACACGCTCAACCGCCAGGGCGCGGGCCGGGTTCGTCCCCTCGCCGCAA	ATGGATAAAAATATCGCCAACGCCATGCTTCTGCGCTTGAATAAACAAGACCAGATAGAAGCCTTAAAATCAATAGGTTTTACAACCGTGAATGAAAACACCCCCGCAAGCGACATCGCCAAATATATGCAATGGTCAGGTACGCTTCTTGACCTTTCTTTGGCTACGCTCCGGATTGAAGACGGTGAACAAGTCTTTTTCACGGCTTCCGAATGGAACTCCATGAGCGCGAATAATCGCTCCAAGTATATCCGTATCGGCATCCGACTTCGCGCCGAATGCCACCAGTTCATTATCGCCAAAAGCGACTGCGTTGACGCAGGCGGCAATAAAACGTTCAAATGGGGTGGCTACGGAACTGACCTACGCGGCCTGAAAAACTACGGCAGTGGTAACCAAGGACTCTATGATACCTTCGACGGCAAGGAAAATACCGATGTTATAATAGAAACCCTTGCAGGCGTCAAGGACACCCAGGGAACTGTCGGCGCCCCTGCCGCCGAAGTTGCCAGAGCCTATAAAGCCTGTACGCTTGAATCTGACGGAATTGAAGATACAACCGTGTGGAACCTGCCCGCATTGGGTGAACTTATGCTTATGGCCAAGTATAAAACCGAAATCAATGAGCTCATAACTTCTATGTTTGGCAATCAAAATATATTTACAAATGACTGGTATTGGTCTAGTACCGAATATGACGCTTCCAGCAGTTGGAGCGTGATCTTCGGCAACGGCTACGTCAACACGCTCAACCGCCAGGGCGCGGGCCGGGTTCGTCCCCTCGCCGCAATAAACACTTTATCCCTTTAA	MDKNIANAMLLRLNKQDQIEALKSIGFTTVNENTPASDIAKYMQWSGTLLDLSLATLRIEDGEQVFFTASEWNSMSANNRSKYIRIGIRLRAECHQFIIAKSDCVDAGGNKTFKWGGYGTDLRGLKNYGSGNQGLYDTFDGKENTDVIIETLAGVKDTQGTVGAPAAEVARAYKACTLESDGIEDTTVWNLPALGELMLMAKYKTEINELITSMFGNQNIFTNDWYWSSTEYDASSSWSVIFGNGYVNTLNRQGAGRVRPLAAINTLSL*	MSEQLELFIGHPPGDEPGKTKIADATASSSWNVNFNNGNVNTNNRQNANRVRPLAATGNIIYDILLSSIFEASEDCARQKRTSTDCVEFYNDYQSALVRLWYSIIYGEYVPDFSKVFIRTYPVYREVFAAAFIDRVVHHWIALRIEPILEERFREQGNVSKNCRKGEGCLSAVHYLNNMIVEVSENYTADAYIFKDDLFSFFMSISKSLVWEMLNIFVRDNYKGDDIECLLYLLAVTIFHCPQNKCIRRSPVSMWDKLPSNKSLFHNDPDRGVAIGNLPSQLIANFLASVYDYFVMEILGFIYYVRFVDDFCIVVKSPEEILSKVHLLDGFLKEQLLLRLHPRKLYLQHYKKGVLFVGAFILPGRIYVSNRVVGNTYNAVRKFNRIAENGFAEAYVEKFVSTMNSYYGLMKHFATYNIRRKIAAMLLPEWWEYVYIEGHFEKFVLKNKYNHRKQLIKHIKKHGSKKYLTAWDC*	ATGAGTGAGCAATTAGAATTATTTATTGGGCATCCCCCCGGTGATGAGCCGGGAAAGACTAAGATAGCGGATGCAACGGCTTCCAGCAGTTGGAACGTGAACTTCAACAACGGCAACGTCAACACGAACAACCGCCAGAACGCGAACCGGGTTCGTCCCCTCGCCGCAACAGGTAATATAATCTATGACATACTTCTTAGCAGTATTTTCGAAGCATCCGAAGATTGTGCCAGACAGAAAAGAACGAGTACGGATTGTGTTGAGTTTTATAATGATTATCAGTCTGCATTGGTGCGGCTATGGTATTCTATTATTTACGGTGAATATGTACCGGACTTTTCAAAAGTATTCATACGGACTTACCCGGTATATCGGGAGGTTTTTGCCGCCGCTTTCATTGATCGTGTTGTCCATCACTGGATCGCTCTTCGTATCGAGCCGATTTTAGAGGAACGTTTTCGGGAACAAGGGAACGTCTCGAAGAACTGCCGGAAAGGTGAGGGATGTCTGTCTGCCGTGCACTATCTGAATAACATGATAGTCGAGGTCAGTGAGAATTATACTGCCGATGCGTACATTTTCAAAGATGACCTGTTCAGTTTCTTCATGTCTATCTCGAAATCGTTGGTATGGGAAATGCTGAACATATTCGTAAGGGACAATTATAAAGGCGATGATATTGAATGTCTGCTTTACCTTCTAGCCGTTACTATCTTTCATTGTCCACAAAATAAGTGTATCAGACGCTCTCCCGTCTCCATGTGGGACAAACTTCCCAGTAATAAAAGTCTGTTTCATAATGACCCTGACAGGGGAGTGGCTATCGGGAACCTGCCGTCGCAACTCATAGCCAACTTTCTGGCGTCTGTATATGATTATTTCGTGATGGAAATACTGGGATTCATATATTATGTACGCTTTGTTGATGACTTTTGTATCGTAGTGAAATCACCGGAAGAAATATTGTCCAAAGTCCATCTTCTTGATGGTTTCCTGAAAGAACAACTCCTTTTACGGTTGCATCCACGCAAACTGTATCTTCAGCATTATAAAAAAGGAGTCTTGTTTGTAGGGGCGTTCATTTTGCCTGGTAGAATTTATGTATCTAACAGGGTGGTTGGTAACACATATAACGCTGTCAGGAAATTTAATAGAATAGCTGAAAATGGATTTGCAGAAGCGTATGTTGAGAAGTTTGTGAGTACGATGAACTCTTATTATGGCCTGATGAAACACTTTGCAACGTACAATATCCGCCGTAAAATTGCAGCGATGTTGCTTCCTGAATGGTGGGAATATGTTTATATCGAAGGACATTTTGAAAAGTTTGTATTGAAGAATAAATATAACCATAGAAAACAACTAATTAAACATATCAAAAAACATGGATCAAAAAAATATCTTACCGCGTGGGATTGCTAA	4	0.975309	Yes
540	Bacteroides_sp._AF36-11BH	Contig14	12	1	cellular	No	107844-108884	109146-109261	109879-109994	109876-110040	CGGAGTTCTACAACAATCCGGCGAACAACGCTCTTTATGTGAATGTGAACAACGGCAACGTGAACAACAACAATAAGAACAACAGAAATAGTTACGTGCGTCCGGTCTTGGCTTT	CGGAGTTCTACGACTATCCGGCGCGCCGCGCTCTTTATGTGAGTGTGCGCAACGGCGACGTGTTCCGCAGCTATAAGTACAGCAGAAGTAGTTTCGTGCGTCCGGTCTTGGCTTT	AAGACAGTGGTATCAGGCTTAAAGTCTGACTGGTACTGGTCCTCCTCGGAGTTCTACGACTATCCGGCGCGCCGCGCTCTTTATGTGAGTGTGCGCAACGGCGACGTGTTCCGCAGCTATAAGTACAGCAGAAGTAGTTTCGTGCGTCCGGTCTTGGCTTTCTGA	KTVVSGLKSDWYWSSSEFYDYPARRALYVSVRNGDVFRSYKYSRSSFVRPVLAF*	VKREIFAADFRDRVVHHLIAHRLVPLLEEKFIDDSYSTRKGKGTLYGIERVEEHIRLCSENYTRDCYILKIDIRSFFMKISKRRLYDLTEELLHERYGGNDLAILLYLLRETIFNRPEKNCIRKTPPQSWRGLPKDKSLFHSDGSCGLPIGNLTSQLLALNFLDGLDHLISEEWGVKHYGRYVDDMVLVHPSKEHLIEVKAKIAGWLSEHGLSLHPRKIYLQHYTKGVLFIGGMILPGRKYLSNRTVGFCYDAIDRLNRLAAGSPDYVKTHGEEFVSTINSYLGMMRHFSSYNLRCKVMSRIGKEWWQVIYFAGHLEKVVLKKRYRQIECKKEEICNEIKELRRTV*	GTGAAACGGGAGATTTTCGCCGCCGACTTCCGCGACCGTGTTGTACACCACCTCATAGCCCACAGGCTCGTTCCGCTTTTGGAAGAGAAGTTCATCGATGACAGTTACAGTACCCGCAAGGGAAAGGGTACGCTCTACGGCATAGAACGGGTGGAAGAACATATCCGGCTCTGCTCCGAGAACTACACGCGGGATTGCTATATCCTGAAAATAGACATCCGTTCGTTCTTCATGAAAATATCGAAGAGGCGGCTGTATGACCTGACCGAAGAACTCTTGCACGAACGCTACGGGGGAAACGACCTGGCGATACTGCTCTATCTGCTCCGTGAGACGATATTCAACCGTCCGGAAAAGAACTGCATCCGCAAGACGCCTCCCCAAAGCTGGCGCGGATTGCCCAAAGACAAGAGCCTGTTCCATTCCGACGGCTCGTGCGGACTGCCTATCGGCAACCTGACAAGCCAGTTGCTCGCCCTTAACTTCCTGGACGGACTGGACCATCTCATCAGCGAAGAATGGGGCGTGAAGCACTACGGCAGGTATGTGGACGACATGGTGCTTGTCCATCCCTCGAAAGAGCACCTGATAGAGGTGAAAGCGAAAATTGCCGGCTGGCTCTCCGAACACGGGCTGTCGCTGCACCCGCGCAAGATCTATCTGCAACATTACACGAAAGGTGTCCTGTTTATCGGAGGGATGATACTTCCGGGGCGGAAATACCTGAGCAACCGCACAGTCGGCTTCTGCTACGATGCCATCGACCGCCTGAACCGCTTGGCGGCAGGCTCGCCCGATTACGTGAAAACCCACGGGGAGGAGTTTGTCAGTACGATAAACTCCTATTTGGGAATGATGCGGCATTTTTCCTCCTACAACCTGCGGTGCAAGGTCATGAGCCGTATCGGTAAGGAATGGTGGCAGGTCATCTATTTTGCCGGACACTTGGAGAAAGTCGTGTTGAAAAAACGGTACAGACAGATTGAATGCAAAAAAGAGGAGATTTGTAATGAAATCAAAGAACTGAGGAGGACTGTATGA	1	0.975758	No
541	Bacteroides_sp._AM07-16	Contig36	32	1	cellular	Yes	49823-51193	48917-49063	47298-47444	44371-47451	ACACCGTTTGCTACGAAGCGCTACTACTGGAGTAGTTCGGTCTACAATGGTAATTCCAGCAACCGTTGCAAACTGCTGTTCAGTAATGGCAATATCAATAACAACAACACGAACAACGCTAACAACTATGTTCGCTGTGTCCGGGA	ACTCCGTTTGCTACGTACCGCTACTACTGGAGTAGTTCGGTCTACGGTGGTAATTCCAGCTACCGTTGCAGGCTGCTGTTCAGTAATGGCAGTGTCAATAACGGCGGCACGGGCTACGCTGGCTACTATGTTCGCTGTGTCCGGGA	ATGGAAAAACAGAATACAATGAAACGGGTAAGTAATATTGATAACAGCCAGTGTATATACATCCGCAGGCTGCGTGTCGGCCTGTCGCTGGCATGTATGCTTCTTTTTGCCTTGCTGATGTTGCTGGGCGCATGTTCGCAAACCGAGGTAGAAGAACGTCCCATAACGGGAGGTGAAGGAAAAGAGGTGGATGCAACATTCCGTATGAATGTTCTTTCTAATAATTTCCCCTCTACGCGGAGCCTGATGTTTACGGACAAGGAAACGAAAGAAGTGGCGGATACCCTGTCCGCTCCTTCCACAAGGGCAACCAATGCACTTGATAAAAGCGTTGAAGACAATGTTGCCAACCTCTGGATAGCCCAGTACGACGATACCGGAAAGCTATACAGCCAATACTTCGAAAGCGGAGCTATTACCTCCGCCGCTACCGGTTTGGAGGTGAACCTGAAGCTAAAGACCTCCGCCGCCTGCCGCATTTACTTCATTGCCAATGCGGGTGATCTGGAATCGTTTATTACCGGCGAATCCGTATTAAAGACCTATACGAAAGACTTTGCCGTCTCGGCCGATGGTCTTCCTTCGGGTAGTTTGGGTATGACCGGAGTATGGAGCGGCGCCGTAACGGATGCCGGAATAACCGGCTCGGTAGACCTGGTACGCCAGGCTGCCAAGATAATCTTTAAGTACACAATCAGCAATGCCAACGGATTCTCGTTTACACCAACCGCTGTGACACTGAACAATGTACCTGCCAAATCTCAACTGATAGAGCCCGACGCTCAACTATCCTCCGTTTCTTACGGAACGTATACCGGAACCGTAGACAACACTACGGCAACCGTATATTGGTATCTGCCCGAAAACAAAGCCGGCATAGTAAGTGACGCCAATGCCGTAACCTCCGAGAAAGAGAAGGTAGGAACCGGTGTAAGCGACGCTACTTATATTGAAATGACAGGTACGGCTGTTCAAAATGGTGTGACCTATAACGACGTCTCCGTCAAACTATACCCCGGTGGCGATGCCGCCCATACGACGGGAACGTATAACAACTACAACGTTTCCCGCAACTGCGCCTACAACATGACCATCACCCTTACCGGCATCGACTTTGCCGACAAGCGCGTTACCGTAGGTTCTATCCCCGAGATAACCAACCCCGACAATCTGGACGCTGCCAAAGGCGCCACCAAGGAGGTGCAGATAACAGCCCGTCCGGGGGTGGAATGGTCGTTTATGCTGCCTTCCTGGCTATCGGCTGTGATAGGCGGAACATCGGCAGGGGCAGGAGCCCAGATAACATACAACGGCCCGGCCAAGATAACCTTTACTTCCGTATCGGCCAACCCAACTGCTGAAGAACGGACGGAAACCTTAAGCATAGCCGGCAAGAATGTTACTATCAAGCAAAACGGCTCCGAATTGAAAGTGAACAATCCGGGGCAGATGGATGCTGCCGCTAACTCGGTTAGCACAAACGGATGGGTAAATGCCACGAACGGATTGGCTTTGCTGGCCACAATCAGCAGTGCCGACTGGCTCTCGTTCGCATCTCCTTTGGCTACTGAGGCCACAGGTGCAAATCAAGACCTGACGTTTAAAGCTACTACCAGCAACCCATCAAAGAATGCCCGCTCGGCAACGGTTGTGGTGAAGGGCGGTAACTCTATAAGCAATGGCAGCTACCTTGCTCTGTCTAAAAACGTAACGGTTACGCAGGCCGGTTCTACCGTAACGGGTAGCACCGTAGAGGTTGCAGCCACCCCTGTATCAAATGCTACTGCTACTTTCGGGGCTACTCCGGGATTGGCCTGGACAGCCACCACCGGTACAGCTTGGATAACTGTAGGTACTACCAGCGGAAGCAATACGGCGGCAAGCAATAGCGTAACTTATAATACAACAGCTACCAACCCAAGCAGTGCCAAACGCGCCGGAATCATCACGGTAACAGCCGGAGGACAGTCCGATAGCCCGACAGGTACAATTACCGTTAGCCAAGCGGCATCTTCGCTTACCGTATCGGCCAATACGAACCCATTGGCTGCAACATCCGGCGCTAGCGGTACTTATACGCTGAATGGAACGAGCGGATTGAGCTTTAGTGTTACCAATGCAGCTTCTGCCTGGTTAACATTGACCGGTACTACTACGGGTACGACTAATGGCAGCAATCAAACATTTACTTATAAAACAGCTTCGGTGAATCCTAATTCAGCGGAACGTAGTGGCGATGTAACGGTAACGGCCGGTAATATGTCGGAAAAGGTAACGATCAGGCAAAGCGGTTCTACATTCTCAGTAAGCAACACCTCCGTAAATATAGCAGCCACCGTCACGAGCGGTAGCGTTAATGTTACGGGTACGAGCGGTTTGCCGTGGACAGCTACCCGCGCCAGCGGAAGTACGGATATTTCTGCCGGAACGACTTCATCTACCGCTACCGGCTCGGCACAAACGTTAACGTTTAATACTTCTGTCAACACGGGTGGTGAGCGTTCCGCTGTGTTTACTATTGCAGTAACGGGGGGAAATCATTCAAAAACGGTTACGGTTAAGCAAGCGGCAGGTATGACTGGTACATTGATTACGATAGATAATACACATTATGCAGCATATAAAAGTGCAGCGAATGTGACTTCTTATCCTCCATTTGATTATGATGGAAATGCAGATTATAAAGGTCATAAAACAACAGTCGAGGCTGGTGGATCTTATAGTATAGAACTTCAAAAAGAAGATCCGAGCGGGCAGCCTTCTAATGATTATTATACAAGTTATAATAGTGGCACGGGAACATTGGGACAGACGGCTCAGAATTACTGTGCAAATTATCGTAAAACAAATGGAGAAACTTGGCGTATTCCTACAGAGTATGAATTGTATTATATGTATAAAATACAGGCTGCCGGTCAGAATAGCTTCACTCCGTTTGCTACGTACCGCTACTACTGGAGTAGTTCGGTCTACGGTGGTAATTCCAGCTACCGTTGCAGGCTGCTGTTCAGTAATGGCAGTGTCAATAACGGCGGCACGGGCTACGCTGGCTACTATGTTCGCTGTGTCCGGGATATATAA	MEKQNTMKRVSNIDNSQCIYIRRLRVGLSLACMLLFALLMLLGACSQTEVEERPITGGEGKEVDATFRMNVLSNNFPSTRSLMFTDKETKEVADTLSAPSTRATNALDKSVEDNVANLWIAQYDDTGKLYSQYFESGAITSAATGLEVNLKLKTSAACRIYFIANAGDLESFITGESVLKTYTKDFAVSADGLPSGSLGMTGVWSGAVTDAGITGSVDLVRQAAKIIFKYTISNANGFSFTPTAVTLNNVPAKSQLIEPDAQLSSVSYGTYTGTVDNTTATVYWYLPENKAGIVSDANAVTSEKEKVGTGVSDATYIEMTGTAVQNGVTYNDVSVKLYPGGDAAHTTGTYNNYNVSRNCAYNMTITLTGIDFADKRVTVGSIPEITNPDNLDAAKGATKEVQITARPGVEWSFMLPSWLSAVIGGTSAGAGAQITYNGPAKITFTSVSANPTAEERTETLSIAGKNVTIKQNGSELKVNNPGQMDAAANSVSTNGWVNATNGLALLATISSADWLSFASPLATEATGANQDLTFKATTSNPSKNARSATVVVKGGNSISNGSYLALSKNVTVTQAGSTVTGSTVEVAATPVSNATATFGATPGLAWTATTGTAWITVGTTSGSNTAASNSVTYNTTATNPSSAKRAGIITVTAGGQSDSPTGTITVSQAASSLTVSANTNPLAATSGASGTYTLNGTSGLSFSVTNAASAWLTLTGTTTGTTNGSNQTFTYKTASVNPNSAERSGDVTVTAGNMSEKVTIRQSGSTFSVSNTSVNIAATVTSGSVNVTGTSGLPWTATRASGSTDISAGTTSSTATGSAQTLTFNTSVNTGGERSAVFTIAVTGGNHSKTVTVKQAAGMTGTLITIDNTHYAAYKSAANVTSYPPFDYDGNADYKGHKTTVEAGGSYSIELQKEDPSGQPSNDYYTSYNSGTGTLGQTAQNYCANYRKTNGETWRIPTEYELYYMYKIQAAGQNSFTPFATYRYYWSSSVYGGNSSYRCRLLFSNGSVNNGGTGYAGYYVRCVRDI*	MKIDFESLVEAWLDCRRSKRRTPVAMDFEVDAESNLYNLYKEIEEGTYKISRSNAFIVLQPVKREVFAASFRDRVVHHYLAARINPLFEKEFILDSYSCRVGKGTLFGVKRLKRFIAQCSENYTQDCYVLQCDIRGFFMNIDRRLLADKLDAFLKEKYKGDDLETILYLTRMIALDNPVSKVHVKGFRHLWKGLPKDKSLFSMNGMPMPCDKAPKQLDMFVCNKELGLPIGNLTSQLFANFYLNSFDHYCKSKLGLRYYGRYVDDFFVVHQDKEFLKSLIPVFQTFLRDELGLTLHPKKIRLTHYSQGVRFVGAVVKGRTIKTGKRAIKGMRKTIGEYNYKASKRPLSDDEEEHFLQSLNSYLGLMRHHNSFNLRQKVRQWFSPALDKLYYFTPEKIVRKEKVRLLRHQAVRNICANIIRCQKKAGLVPGNYDDLYMEVYAVRYNCPEILNHGFTY*	ATGAAGATAGACTTTGAATCATTAGTGGAAGCGTGGCTGGATTGCCGCCGGTCTAAACGACGTACACCTGTAGCGATGGACTTCGAGGTGGATGCCGAAAGCAATCTGTATAACCTCTACAAAGAGATAGAAGAGGGGACATACAAGATTTCACGCTCAAATGCTTTTATAGTGCTTCAGCCGGTAAAGAGGGAGGTGTTTGCAGCCTCTTTCCGCGACCGGGTGGTGCACCATTATTTGGCTGCCCGCATAAATCCCTTATTTGAGAAGGAGTTTATACTGGACAGCTATTCGTGCAGGGTAGGAAAAGGCACGCTGTTTGGGGTGAAGCGTCTGAAACGCTTTATAGCCCAATGCTCGGAAAATTATACACAGGATTGCTATGTGCTGCAATGCGACATCCGCGGCTTCTTTATGAATATAGACCGCCGCTTGCTGGCAGACAAGCTGGATGCATTCCTGAAAGAGAAATACAAAGGGGATGATTTGGAGACGATACTCTATCTCACCCGTATGATTGCTTTGGATAATCCGGTGTCGAAAGTACACGTTAAGGGATTCCGCCATCTGTGGAAAGGCTTGCCCAAAGACAAGAGCCTCTTCTCGATGAACGGCATGCCTATGCCGTGCGACAAAGCGCCGAAGCAGTTGGACATGTTTGTCTGCAATAAAGAACTGGGGTTGCCCATCGGTAACCTGACGAGCCAGTTGTTTGCCAACTTCTACCTGAACAGCTTTGACCACTATTGCAAAAGTAAACTAGGGTTACGTTACTATGGACGGTATGTAGATGATTTCTTTGTGGTACATCAGGACAAGGAGTTCCTTAAAAGCCTGATACCTGTTTTTCAGACATTCTTACGCGATGAACTGGGGCTTACCCTTCATCCTAAAAAGATACGGTTGACACATTATTCGCAAGGAGTCCGCTTTGTGGGCGCTGTTGTGAAGGGACGGACTATAAAGACGGGAAAGCGCGCCATCAAAGGCATGCGCAAAACGATTGGGGAGTACAACTACAAGGCTTCCAAACGTCCGCTCAGCGATGATGAAGAAGAGCACTTCCTTCAGAGCCTTAACTCGTATCTGGGCCTTATGAGGCACCATAACAGTTTTAACCTGAGGCAGAAGGTGCGCCAGTGGTTCTCACCGGCGTTGGATAAGCTCTATTATTTCACACCCGAGAAGATCGTACGGAAAGAGAAGGTACGGTTGTTGCGCCATCAGGCGGTACGGAATATATGTGCAAACATTATAAGATGTCAGAAAAAGGCCGGGCTGGTTCCCGGAAACTACGACGATTTGTACATGGAGGTGTATGCCGTCCGGTATAATTGTCCAGAAATATTGAATCATGGCTTTACATACTGA	1	0.997728	No
542	Bacteroides_sp._AM22-3LB	Contig11	7	2	viral	No	62504-63994	62284-62394	61272-61382	53478-61415	GCCGTTGTGTTTTGCGGTCCGGCAACAACTCGAATGCGAACAGCGGTCTCGCTTATGCGAACGCGAACAACGCTTCATCGAACTCGAACACGAACTACGGGGCGCGTCTG	GCCGTTGTGTTTTGCGGTCCGGCAACGTCTCGAGTGCGTACGGCGGTCTCGCTTATGCGCTCGCGAGCTTCGCTTCATCGAACTCGTACACGCACTACGGGGCGCGTCTG	ATGAGTTACGAATCAAAGCATATAGACGGTGATGTCTCCGTTGGTCGCAATACAGCGATAGGTGGTGACGCGACCGTTCAGGGAAAGACCCACTTGAAAGGAAACGTAATGGTGGACGGCTGGCTTGAGGCAAAAAATATCAAGGGAGTGAGCAAAGGACTGTTCACGACCATCGAAAAACTGAAAGCGGCTTATCCTTTACCACATGACGGATGGTGGGCACTTGTGGGTGTTTCCTTACCAGCTCCCATATATGTGGGCGATGGCGGAGAATGGGTTCCGACCGGACAGAGTGGAGGCAACCCGACCATAGACAGCGGTCAGTATAACGAAGCCGTAGAAAAACTGCAAGAGGATATTACCAAACTGCAGGACGACATTACGGATATAGAAGCCCGCAACAAAGCGCAAGACACCAACCTCACCACGCTTGGTGATAGTGTCAACTCGTTGCAAGACCAAGTAAACACGACCAAGGATACTGCAAACAAGGCAAACAACAAGGCGAATGAAGTTGGAAGCCAACTGAACTCTTTCAAAGAATCAAAAGGTGAAAACGGAGGAATCGCCCCTCTTGACGAACAAGGGAAAGTACCGAGCCGACATTTGCCCGGATACATTGATGACGTGGTAGATTTTTATGGCATTTCCGTAGGCATTACTGTAAAAAATGAATCCATAGACAAAAATTCCAACGATGAGGGTTGTAAAGTTGTATATGATAAGGAACATGGTTGCTTTGTGCTTGCATACGTTCCGACAATCGGAGAATCCGAGACTGCTACTTATTATAACAACTGGTTGGATGCAGATGTTTTCGGTACGGCAAGTACAAACGGGCGAATACCCTCTTCCGGCAAAGTCTTTCTATGTGAAGAAGATGGAAAAAGTTATCGTTGGAGCGGTAAGCAACTGACTTCAATTGGCTCCGACCTTGCTCTCGGACATACAAGCTCTACTGCATTCCCCGGTGATGAAGGTGCGAAGTTACAGGAAGATATGAAGCAGGTCGAAGAAAACAAGAAGGCAATACTTTCACTCAATAAACAAGTCGTATCGCGTAGCGTTGTGAATGTCAATCATCTGTTTGACCTTTCAGATAGGGAGATAACATTTTCCGTAGCACTTGACAGGTGTGCGACTTCTGAATATGCTTCTGCTTTGCAGATTCCGGGTGTTGTCTTGATATTCCTTACAGAAGCCGGATGGGTTTCAAAACAATGGACAAATACCTCTGATTGGAGTAAAGAAAGCAACTGGACGGATTTCGGGACTTCCGGTGGTGGAAACGTAGGCAACACCATCAACGTGAACGACCTTTGCGGAGATGGAGAATATACTTTGGGAACAGCCATAAAAGCTGTTGTTGACCTTGAGAAAGAAAGCGGGTTCTCTTATTTGAAAAGCGGTATCGTCCTTACATTCAAGACTGCGGAAAGTGATAAAAATGGCGCACCTGTATGGCTTGCCTATCAGTTCACACGCGATAAGAGTGACATCAGCCCTGATGATCTGAAACCGTGGGTAGCATTCGGCAGTGGCGGAAGCAAGGTGGAAACATCCGACAAACCGGCAGAGGGAGGAAAAGATGCCCTTTCCACAGGCGGGGCATACATAATGCAGGAGAAAGCTATCGGCGGATTTGATGAAGAAAGTGATGAAGACTACATTTACTACAAAGCCACCAATCTGAATGGCGGACAGATAGAGGATATTGTGCTTAAAATACCCAAAAATGGAGGTGGTGGCGGCTCCAGTGAGGATAGTACATTGTCTATCTACTTCGAGGAAGCCGCTCCTATTATGGCATTCGGCTCAGAGATAAAAATCAATGTAGCTTTGCGTAGTGTCAGCTATCCTGATGGTAACGAGGTGCTTGGTGTCATTCGTAACATCACTATTATTGATGCAAGCACCGGACTGACATTATCCAGTGAGGATATGAACACTGTAGGCTCTGCAAGTGCGACCGATTACAAGTTTGAACTTGACTTCACAAGTTATTTCAGCAGTGCCGCCAGCAAAAGCTTCTTTGTGCAAGCTACAGATTCGGATGGAAATACCAAGAAAAAAGCCATTACCATTATGGCTGTGGATATTACCGTAGAACAACCCATGGCTTTGAATTACACAAGTGATACTATCCTTGTTGCAGGTGGTCCGGCAAAAAATATCGGACAATTCTATAAATTCCCTAATAACACTTCATCCATTCTTGCAGTAGTGGAGATGTTCTATAATGGAGAATGGAAGAAACTTGGTGAAGCAACGGTAAGCGACAGTTATACCAAAGGCATCTCTGTCAATCCAACAAATGTATTCGGTGGCGGAGAAAGACTTTCGCATGGCGCATATCCTGTACGAATATACGGTACGGAGAAGAAATCCGGAGTAAAGGGAAACACCATCTATTCCGCTATCATGTGTGTGGACGAAAACAGTAATACTCCCATCGTCGCCATCAGGTTCAATGACAAGAACAACGGCACGTTACGTTTATATGACAACCTTACCGTAGAGGTGGCTGCGTATACTCCCGGCAAGACTGAAACGCATGTAGATGTTTTCTACAGCGAGGAGAAAGTTACAGCTGTGGAAGCTATGATTGCCGAAACGGTTACAGTGAACAAGCAGATAAGCGGATATAGTACGGACGGAAGCCAAAGTATTACCGTACATGCCGAAAGTGGCGGTGTATCCACCAATGAAATCAAGGTTACGATAAAAGGGAGTGCCATTGATATAGCGATCAAGGACGGTGCTTTGTTCGGATATGATTTTTCTACACGTAGCAACAGTGAGAGCGATCATACTATCACACATAACGGAGTGACAATGGATGTACGAGGTGCAAACTGGTCAAGCAACGGATTTGTAGACTTTCTTAAGGAGCGTTCTTTGCGTATTGCAGAAAATGTAACAGCTGAAGTATTGGATTACCATCCTTTTGGAAACGCATCAGTGGAAACTACGAGCGGATGTGCCATCCAATTTGCCTTTGCCACCAAAAATATCAAGGAAGCTGATTCAAAGCTGATAGAATGCTATGACCCTGATAGCGGAGCCGGTTTCTATGTCTGTGGAAATAAAGCTGCGATATACTGCAAGACCGGACAACCGGCTTTGGTGGAACGCTCATTCCGACAAGGTGAAAAAATTACCATGGCCGTAGTTGTAGAACCATCTACCATTTATGTATCACGTGGGGGAAGCAATTATTCCTGTATCAAACTGTATTTGAATGGTGAAGAGGTCGGCTGTATAGGATATATCAGTAATAGCGGTGCTATCCTTAATTCAAAAACCATAACATTTGACGGAACGGAAGGAGACCTGTATTTGTATTATGTACTTGCCTACAACAGTCATTATGAATGGGCGCAAGCTTTTAGAAACTATTTGTGCAAGTTGACTGATACTTCAGCAATGATACAGGAGTATGAAGCGGAGAATGTGCTTGATACACAGAATCGTCCGACAATAGAAGCCCTTTCCGCAAAAGGCATACCTTATTATGTGGTCGTGTCAGACCAGCAAACCTTTGACACGTTTGACGGTGATATTGATACAAGCAAGAAGTTCAAATGTACGTTGTTCTATTATCATCCGACTATGCCGTGGAGAAGTTTTAAGGCTATCAATGTGCAATGGCGCAGGCAGGGAACCACTTCGGCAAAACGGCCTATCAAGAACGACCGTTTCTATCTTCAAAAGAATGATGGTTGGGAGGTAACTCCTATTTATCCGGATTATGACAGTGAAGATGCTCAAATATCATATAAACTGATGAAAATAGGTTATGTCCGTGTAGGCGAAGATTCTATTCCGGTAAAAATAATAACGGTGAAAGTGGATTATTCCGACAGCTCCAATGCCAACGACTGCGGTGTGTGCGGTTTGATGAATGCCACATTTCGTGCACTCGGAAGTAATTACCTGACTCCCGCTCAGCGTTCATTCGATGGAACTTGGGCAAAGAGTGACATATCATTAAAGGGATTGGAAATGAATCACTCGACAGCCAATCATCCCATTGCCGCATTCCGTGCTACACAGGAAAGCTTGACAGACGCATGGTTTCATGCAAAAGGAAACTGGAAAGAGGATAAGGGAGAACAGGTTGCGCTTGGGTTTAAAGATACTCCCGGTTACAATAAAGGCTGCGTGAACTATGGAGATTTTGTGGAATATTTCGGACAAAATGGCGAAAGCCTCGACCAGATAGAAACACGTTTTAAGAATGATATTACCACCGATAAAGAAAAGCTTTATCTTCTTTCCCTATATTGCGGACAGGACTACCGGTTTATGTCATACGAACGGGGAGAGTGGACGCGACAAGCCGGAGAGATGAAGCAGGAAAACGGCAAGTGGAAGATTACAGGCAAGGTCCTTAATCCGGTAAGCGGTTACGAATTGCTCACATATGATGGAATGAACTGGTGGCAAGGGGTTGGCAGCGTTGAAGATATGATGGAACCTACTACCGCAGAGTCCTCGTGGGTAACGAAACTCAAACTCGGACAGGATACTTATCCGATGTGGACAAGGTACTTTGAATGCATGATAGACGATGACCAGCTACAGATAGACTTGGCTATGGGACGGAAAGTTCCTTATGACCTTTATCAAGTCCTGAAATTCTGTGATAGTTGCGATTATGCCAAGGAAGAACTCGCAGGGAAATGGCAGGAAATTTGGAAGACAGAGATGTGGAAATACATCAATCCGTACTCATTGGTTTCCTATTATCTTTTCACCGATTATCTTGCCGCTGTCGACCAACAGGCGAAAAACATGCAACCGATGTTCTTCCTTGAAGACGGCTGCAGCGTCAAGGACGGTGTTTATAGCGGAGCAAACGGTATGGAAGCACGAAGAATGTATCTTAATAAAGTTTATGACTGTGATACCTGTAACGGTAAGGATAATGACGGCGGGCAAACCATTGACCCGGAAGTTGACCCCGGTGACCTGACAAACAGTGCATACGCCGGAAGAGGAAGCGTGCTTTGGAATGATATACGTGGTCAGCAGACTATGGATGTAGACCAAAATGCCAATACAATTACATTGCCTGCAATAGCAGATACGATGCGTTCGCTTCCCGATACACTTGGAATCGGTGCCGGACCGTTTTCTCCCAAGGGGGCTGACTATTATTTTGTAAAACAGATAATGAAAAAATGGCCTAAAGTTGTTTCAAGTTATGACGGAGAACGGAAGTATATCAAATATACAGGATATAACGACCTCTATTTCTATGCATTGCAAGGGCTGGGGCTGACATCTCTTCCCGCTTTTATAGAACAACGCTGGCGCATCCGTGACGGATACTACCGCTGTGGGGATTTCAAGGCGGAAAGCGGTTATATTGGTGGACGTATCGGTGCAAAAGAAGGTGCAGTCATCAGATTTAAAGCGGCCAAGAGTGGGTATTTCGGTATCGGTAACGATAGTGGAAACATTACACAGGGAATCTTTCTGAAGGCAGGGGAAAGCGGTACATTCACAGATTTCCAGCATGGGGAAAACATCATGCTGTACATATATCAGGCAGACCGCATGAGCATGATAGATTTAAGTGAAGTAAGTATTGACCCTCAATTCGGGAATACCCTTTCAAAAATGTCGTTGCTACAGGAACTGTATCTCGGTAGTGAAAATCATAAGGAATGGAAAATGTCGCCCGGAAACACCGGATTTCTTACCAATTTGGATTTAGGAGACATGCCGTTTCTCACTACATTGGATATTCGAAACACGGAAATTATAACCGTCAATTGCTCAAAGTGTCCACGAATGGAGAGTGTGCATGCCGATAATACTTCTTTGTCTGCAATAACGTTTGCTGAAACTTCTCCGATAAGTACGCTTGCCCTTCCCGGTACTATCACTGAACTTGTATTGAACAATCTGCCTAATCTGACTTATCCCGGCGGGCTTTCTCTTGGTGGTGTCAGTAAGGTTACAAAAATATTCGTGAATGAATGTCCGTATATTGATACGATGACTCTGTTGGAACAGGTGGTCAATGCAAGTGAATTGAAAACCGTCCGTATTCCCAACGTAAATGCTACGGCGAGTGTTGAAATGCTTCGTTCCATAAAAAACGGTGGGGCTATAGGATTGGATGCGAATGGTAATGCGTACGATGAAAAAGGACAGTGTAGCGGAATAACCGGACGATGGATATTGGTCGAACTGATAGAGCAGAACGAAATCGAAGAGCTTGTCCGGTATTTTCCCCAACTTGAACTTCATAATTCGCAGTTCTCTATTGTGAAAATCAGCGATACGGTAGACAATGATTCGTGTGAGAAGTATAGCAATCCCGAAAATAAGACGGGGGCGGATTATGGCAACACATATATTCCAAGCGGGCATACCCTTGCCATCAAGAAAGGATGCCATGCCTATAAATGCTCATTCAACACGAAGAAAAACCAGATGGAAGGCGTGCAGTTAAGCGATACGGATTTCAACTACCTGAAAAACGGCAGCAGCTTTGACATAACGGACACCGCCGGAGAGGGCTTTGATATATTCTGGCATGCTCCGCACCATTGGTACAAGGGAGTGAACGACTACAAGAACCAAGTAAAGTATTTTTTCCCTTCTATAACAGAGACCGAACCGCTCTCAACTGCATTGCATAGCAGAAAATCCCTGTTGTCGGAATTGCTATATATGGAAAATACCGGAGTGTATGCGATTGATGCCGTTGTCGGTGAAGTCATAGGCGAGGATGTCATAACCACCGCATCCAATACGAACAGCTACAAGATGGATGTGAGAGGAATGAAGCAGGTAAGATGGCCCGGTCTGAACCATGCCCGGCTTGGAGGCGTGTTCACTGACGAAAACAACCGTGTGCTCAGTACGTTCATCATGTCTGTAAGCCATACCTATTTTGACTTCAACATCGGTGATTATGTGTTCTGTGACATACCTAACGGTGCAAAATGGTTTTATTTCACTTCTTTCCGTGACATTGGCGACATAGAGTGCCTTGTTGTAGACAGCAGCAGTATTGAAGCCATAGAACCTGAATGGACCGAACACACGGTTGGCGACAACGACAGTCTGGTCGGTGTATATCCTATTACCGTTGACGGTTTGAAGATGCCACGCAGCCTTTCCGGTGATATACGTTCGAAGAAAGGCAACGGGACGTCCGTTACATCTAACGAATGGAAATACGACAGTGAGGGTAATCCTATTGAGATGCCTATCGGCGGTTTGAATTACACGGCAAAGGATTTCCAAAACATCTGCCGCTTACGTGGAGTTGGCTATCAGTTGCAGGATTACGAACAGCATAAAGAGATTAGCAATCTATGGTGGGCTTTGAGCGGAACAACCAACGAACAGTCGGTTGTGGGCAATGGCGGACATGACAGCATTCTGAATAAACTGGATTCCATTGGCATGGCTGACAGCAATAATACCGGCAATACGCTCAACTCCATACTTGGATTGAAGCATTATGTGGGTTGTGATTCAGAATGGATGGACTATATCGCTTTTAATGTGCCGAGCTATGAAGCGTTCTACAAGGCAAAATGCACGGAGAACGACAGTTCATATCCAATAGATTATACAGCGCATATTTATGACCCCGTAAACAAAACCGAACGGACTGTTAAAACAGTTGACGCTTCCAATGGAAATTGTGTCGTGCGCATAGTACATGGTGCCAAGTGCGATGTATTGCCCAGCAGAGTACACAAGGGAGATACAAGTATGTATGTAACACATTATGCAGCAGGATTTTGGATAAGTGGAAGCCGAGGCCGTTGTGTTTTGCGGTCCGGCAACGTCTCGAGTGCGTACGGCGGTCTCGCTTATGCGCTCGCGAGCTTCGCTTCATCGAACTCGTACACGCACTACGGGGCGCGTCTGGCCTTCCGCGGAAAATTCGTTATAATTGAATAG	MSYESKHIDGDVSVGRNTAIGGDATVQGKTHLKGNVMVDGWLEAKNIKGVSKGLFTTIEKLKAAYPLPHDGWWALVGVSLPAPIYVGDGGEWVPTGQSGGNPTIDSGQYNEAVEKLQEDITKLQDDITDIEARNKAQDTNLTTLGDSVNSLQDQVNTTKDTANKANNKANEVGSQLNSFKESKGENGGIAPLDEQGKVPSRHLPGYIDDVVDFYGISVGITVKNESIDKNSNDEGCKVVYDKEHGCFVLAYVPTIGESETATYYNNWLDADVFGTASTNGRIPSSGKVFLCEEDGKSYRWSGKQLTSIGSDLALGHTSSTAFPGDEGAKLQEDMKQVEENKKAILSLNKQVVSRSVVNVNHLFDLSDREITFSVALDRCATSEYASALQIPGVVLIFLTEAGWVSKQWTNTSDWSKESNWTDFGTSGGGNVGNTINVNDLCGDGEYTLGTAIKAVVDLEKESGFSYLKSGIVLTFKTAESDKNGAPVWLAYQFTRDKSDISPDDLKPWVAFGSGGSKVETSDKPAEGGKDALSTGGAYIMQEKAIGGFDEESDEDYIYYKATNLNGGQIEDIVLKIPKNGGGGGSSEDSTLSIYFEEAAPIMAFGSEIKINVALRSVSYPDGNEVLGVIRNITIIDASTGLTLSSEDMNTVGSASATDYKFELDFTSYFSSAASKSFFVQATDSDGNTKKKAITIMAVDITVEQPMALNYTSDTILVAGGPAKNIGQFYKFPNNTSSILAVVEMFYNGEWKKLGEATVSDSYTKGISVNPTNVFGGGERLSHGAYPVRIYGTEKKSGVKGNTIYSAIMCVDENSNTPIVAIRFNDKNNGTLRLYDNLTVEVAAYTPGKTETHVDVFYSEEKVTAVEAMIAETVTVNKQISGYSTDGSQSITVHAESGGVSTNEIKVTIKGSAIDIAIKDGALFGYDFSTRSNSESDHTITHNGVTMDVRGANWSSNGFVDFLKERSLRIAENVTAEVLDYHPFGNASVETTSGCAIQFAFATKNIKEADSKLIECYDPDSGAGFYVCGNKAAIYCKTGQPALVERSFRQGEKITMAVVVEPSTIYVSRGGSNYSCIKLYLNGEEVGCIGYISNSGAILNSKTITFDGTEGDLYLYYVLAYNSHYEWAQAFRNYLCKLTDTSAMIQEYEAENVLDTQNRPTIEALSAKGIPYYVVVSDQQTFDTFDGDIDTSKKFKCTLFYYHPTMPWRSFKAINVQWRRQGTTSAKRPIKNDRFYLQKNDGWEVTPIYPDYDSEDAQISYKLMKIGYVRVGEDSIPVKIITVKVDYSDSSNANDCGVCGLMNATFRALGSNYLTPAQRSFDGTWAKSDISLKGLEMNHSTANHPIAAFRATQESLTDAWFHAKGNWKEDKGEQVALGFKDTPGYNKGCVNYGDFVEYFGQNGESLDQIETRFKNDITTDKEKLYLLSLYCGQDYRFMSYERGEWTRQAGEMKQENGKWKITGKVLNPVSGYELLTYDGMNWWQGVGSVEDMMEPTTAESSWVTKLKLGQDTYPMWTRYFECMIDDDQLQIDLAMGRKVPYDLYQVLKFCDSCDYAKEELAGKWQEIWKTEMWKYINPYSLVSYYLFTDYLAAVDQQAKNMQPMFFLEDGCSVKDGVYSGANGMEARRMYLNKVYDCDTCNGKDNDGGQTIDPEVDPGDLTNSAYAGRGSVLWNDIRGQQTMDVDQNANTITLPAIADTMRSLPDTLGIGAGPFSPKGADYYFVKQIMKKWPKVVSSYDGERKYIKYTGYNDLYFYALQGLGLTSLPAFIEQRWRIRDGYYRCGDFKAESGYIGGRIGAKEGAVIRFKAAKSGYFGIGNDSGNITQGIFLKAGESGTFTDFQHGENIMLYIYQADRMSMIDLSEVSIDPQFGNTLSKMSLLQELYLGSENHKEWKMSPGNTGFLTNLDLGDMPFLTTLDIRNTEIITVNCSKCPRMESVHADNTSLSAITFAETSPISTLALPGTITELVLNNLPNLTYPGGLSLGGVSKVTKIFVNECPYIDTMTLLEQVVNASELKTVRIPNVNATASVEMLRSIKNGGAIGLDANGNAYDEKGQCSGITGRWILVELIEQNEIEELVRYFPQLELHNSQFSIVKISDTVDNDSCEKYSNPENKTGADYGNTYIPSGHTLAIKKGCHAYKCSFNTKKNQMEGVQLSDTDFNYLKNGSSFDITDTAGEGFDIFWHAPHHWYKGVNDYKNQVKYFFPSITETEPLSTALHSRKSLLSELLYMENTGVYAIDAVVGEVIGEDVITTASNTNSYKMDVRGMKQVRWPGLNHARLGGVFTDENNRVLSTFIMSVSHTYFDFNIGDYVFCDIPNGAKWFYFTSFRDIGDIECLVVDSSSIEAIEPEWTEHTVGDNDSLVGVYPITVDGLKMPRSLSGDIRSKKGNGTSVTSNEWKYDSEGNPIEMPIGGLNYTAKDFQNICRLRGVGYQLQDYEQHKEISNLWWALSGTTNEQSVVGNGGHDSILNKLDSIGMADSNNTGNTLNSILGLKHYVGCDSEWMDYIAFNVPSYEAFYKAKCTENDSSYPIDYTAHIYDPVNKTERTVKTVDASNGNCVVRIVHGAKCDVLPSRVHKGDTSMYVTHYAAGFWISGSRGRCVLRSGNVSSAYGGLAYALASFASSNSYTHYGARLAFRGKFVIIE*	MESRNISLTTCGERLDHSPRDRKAVSDIYDLFQPAVAATAVCYPLYNLIPEIISDENLERSFKRVMANLRSADTRSGNRQREIAVIDGIECSPRMARYVKNKHKILDALKEQIGNGTFHIKNLKSFTVDDGPKVRIVQAPSVIERIGSNAIMEPLEKHLSPLLIETTAASIQGRGPHGLFHQVQDTLAENPNIHYYYQSDYKGYYDSIDHDILISTIRRYVGDPVLLPILENFVKALYPNGKHGISKGLRSSQFFGNLYHNDIDHRMIDEYGAKHYFRFCDDIFILGESKRDLWKLRDKLHYEAAQIGLTIKPSEKVAPISSGMDALGFVNYGDYTLLRKRTKVNAARKLSKIKSRKRRQQIIGSFKGMACHADCKHLFYILTKNNMKKFSEMGVTYTPADGKKRFPGKVMRLSDIVNIPIEIHDFETGIDTKEGEDRYLVSFRNPRTQEWGKFFTASVEMKGILDQISDIEDGFPFETVLKCEMFDGGKRKYNFT*	ATGGAAAGCCGGAACATATCTTTAACCACATGTGGGGAGAGGTTGGACCACTCCCCACGAGACCGGAAGGCGGTCAGCGATATATACGATTTATTCCAACCGGCCGTAGCTGCAACTGCGGTCTGTTATCCGTTATATAATCTCATACCGGAGATTATATCCGATGAGAATTTGGAAAGGTCATTCAAGCGTGTCATGGCAAATCTGAGAAGTGCAGATACCCGAAGCGGAAATCGGCAAAGAGAGATAGCTGTAATAGATGGCATTGAATGTTCACCAAGAATGGCCCGTTATGTAAAAAACAAGCATAAGATACTTGATGCGCTGAAAGAACAGATAGGTAACGGCACATTCCATATAAAGAACCTCAAGTCGTTTACTGTGGATGACGGACCGAAAGTAAGAATTGTGCAAGCCCCGTCAGTCATAGAGCGTATTGGAAGCAATGCGATTATGGAGCCGTTGGAAAAGCATCTTTCACCCCTATTGATAGAAACAACGGCTGCATCCATACAAGGACGCGGACCGCATGGTCTGTTCCATCAGGTGCAGGATACATTGGCAGAGAACCCCAATATACACTATTATTATCAAAGCGATTATAAAGGATATTATGACAGTATTGACCATGATATATTAATCTCCACAATCAGGCGATATGTCGGAGACCCTGTCTTATTGCCTATTCTTGAAAATTTTGTCAAAGCACTATATCCCAACGGGAAGCATGGCATAAGCAAAGGACTGCGTTCCTCACAATTCTTTGGAAACCTTTACCATAATGATATTGATCACCGGATGATTGATGAATATGGTGCAAAACATTACTTCCGTTTTTGTGATGACATCTTTATTCTCGGTGAGAGTAAACGTGATTTGTGGAAATTGCGGGACAAACTACACTATGAAGCAGCTCAAATAGGGCTGACAATAAAACCAAGCGAAAAAGTGGCTCCCATATCCTCCGGTATGGATGCCCTTGGCTTTGTCAACTACGGCGACTATACATTGCTACGAAAACGGACAAAAGTAAATGCAGCCCGAAAACTTTCCAAGATTAAATCACGGAAACGGAGACAGCAAATAATCGGTTCATTCAAGGGTATGGCCTGCCATGCAGATTGCAAACATTTATTTTATATACTTACCAAGAACAACATGAAGAAATTTTCCGAAATGGGTGTTACGTACACTCCAGCAGATGGAAAAAAACGCTTTCCCGGCAAGGTTATGCGTTTGAGCGACATCGTAAATATTCCAATTGAGATACATGATTTTGAAACAGGAATAGACACCAAAGAGGGGGAAGACCGTTATCTGGTATCGTTCCGCAATCCCAGGACTCAAGAATGGGGAAAGTTCTTTACTGCATCGGTTGAGATGAAAGGTATTCTTGACCAAATCAGCGATATTGAGGACGGCTTTCCATTTGAAACAGTTCTCAAATGTGAAATGTTTGACGGAGGCAAACGAAAATACAATTTTACCTGA	1	0.995843	No
543	Bacteroides_sp._AM26-11	Contig70	2	3	cellular	No	23586-24881	25095-25207	25382-25494	25316-32104	CTCGTGTGGTGTATCGGTCGAACAACAACGCGAACGCGTTAGGCGGTGTTTCGTATGCGAACGCGAATAACGATTCATCGAACACGAATGCGAACATCGGCGTTCGGCTTGC	CTCGTGTGGTGTGTCGGTCGTACAGCGGCGCGCACGCGTTGGGCGGTGTTTCGTGTGCGAGCGCGGTTTACGATTCATCGAGCACGTATGCGGTCATCGGCGTTCGGCTTGC	ATGGCAACACAGGAGTATATCGATGATCTTATTATAGTCATTGAAACCGCGGAGGACGCGGAAAGCGTTACTAACCAAATGGTGGCGGCGGTTCTTGGCTTCTTGAACGAACACCTGAAACTGGTTTCCCAGGGTAAGGAAATCGAGGCGGAGGAAGCCGCCCGCATTGCCGCCGATGCAGCCTTGCAGAAGGCTATCGACGCCGTTTCTTTGCGTATCGACCGGCTTGTCGGTGACAACGCTTCGCAGGCAATCGACAACTTTAACGAGATTCTTAATTTTCTGAACGGGCTTAAAGACAGTGATTCGCTGGCCGCATTGCTGGCTGATATTAACGCCCGTATCGGCAGTGAAGACAGTTCGGAGAGTGAAGACGGTTCCCTTTGGGGAAAACTGAAAAGTTTGTCCCAGGATATAACCAGTTGTTCCGATGACATAAGCACATTGCAGATAGACCGTGACAAAATGAAACAGGGGTTACAGGAAACGGACGGGCGTCTGTCTTCCACCTTTACCAATGTAAACAACCTTTTGAGCGCCGGCAGCGTTTATAGTGATCTGTCGGGGGTATTTGCAGCATTGAAAACGGCGGGAAAGATTAACAATGTCCGGAAAAACGGTGTAATCCTTTCTTTCCTTACTGCCGACGGCTGGGTGACGAAACAATTTAGAGGTAATCCGGACACGGATTTTGAGAATGTCGAAAAGTGGGAGGATTTCGGCAGCGGCGGTTCGGCCGGCGGGAATACTTATAACGTAACCGGTAACATACCACTTGCAGAAGGTTTCTATACTCTTGCTTCCGCCATTGCCGCGGTACCGGAGAAGTGGCGCGGCCGGGGGCGTGTTATCACCTTTGAAACATCGCTCGGCAAATGGGAGACGTGGCAATTTACCGGAACCGATCCGGCTGTCTGGGATCAGGAGGCGAGCTGGGAAGAGTTCGGCGGCAAAGGAACGGTAAAGAGTGTAACGGTAAACGGCGAGAAGCAGACGCCGGACGCGGCCGGTAATGTGAATGTAAACGTGGATATCCTGGAAGTGGACGAAACTTTGTCCGCGGATTCCACCAATCCGGTAGAAAACAAGGTAGTAACCGCCCGTTTTAACGAGGTGGACGCTTCCACGCTGTTTAATGTAAATGCGGAGGTAAGCGAGGATGAAACATCCGTCCGTCTGTCTTTCCAGAACAAAAGCGGCGCGGAAATTACCGCTGTGGATATCCCGGCCGGTTCCGGTGGAGGTTCCGGAGAAACGGTGGCTACTAAAATTGTCTTAAATGCGGCTGTAGATAATGCGATCATAAAGGAAGGCGGGAACGCCCGTCTTACTTATACGTACGATCACCAATACACCACGGGGGACGAAAAGGGGGAATCTACCGGGCAAAAGGCAGATATCACCGTTACGATCAGGCGTGGAACGACTACCATGTATTCCCAGACGGTCAGCGATGTTTCTAAAGGCAGTTACGAACTGGACCTTTCAAGTTACTTGCTTGTTGGGAATACCGATATTTACGTAGTGGCAACCACAACCGATCCGACTACCGGCAAGAAACAAACCCGGCAGGCGTTTACATCCGTAAAGGTTGTTAGTCTTTCCCTTACCAGCTCTTACAATCTGGCCGGGGCCATAGCCACAGGCGGTTATACTCTGGCCGACACGATTAATATTCCTTATGCTGTCAACGGTGCCGGAACAAAGGTCGTCACGCTTTATCTGAACGGTCAGCAACAGAACGCGCACACTATTACAAGATCGGGAACGACAAACGGCAGTTTCAGTTTGTCCCCCTCTTCGCTTGTGACCGGCCGGAATACCGTTCAAATGGTTGCCGAAATGGAGGCTTCCGCCGATCTCGTGTTAAAGTCTGAAAGTATCTACATTGATATCCTGAAATCCGGAGGATCGGCACCGTTCATCGGCACGATGATAAATTTTCCGGACGGCCGTATTTTTACGGAGGATCATCTTGTTCCGCGCCTGGAAGCGGGGCAGTACGAACAGGTGAAATTTGACTTTGTGGCTTATGATCCCGCCGCGACGCCAGCCAAAGTGGACGTTTACCGGGACGGGGTGAAAACGCAGTCTGTCAGTGTGGCCCGTACTACGCAGACATATACCAACCGTTTTACCCAGCAGGGTGAAATCACTATGAAATTTAAGACGGGAGCCACGGAATACCCGTTTTATATCGACGTGACGGAAAGCGGCATCGACTTGCAAGAAACTACTGCCGGGCTTGTACTGAAACTTTCGGCAGCCGGGCGGAGTAACAGTGAATCCGATCCGGGAGCCTGGGATTATGGCGACATACATACAACGTTTGCAGGTTTCGACTGGAACAGCAACGGCTGGACGGGTGACGCCCTGAAACTTACAGGAGGCGCGAAGATTGAAATCGGGTACCAGCCGTTCTCCACAGATGCAACCACTACCGGGGCTACCTATGAAATGGAAATTCTTTGTTCGTCGGTAACGGACCGGCAGGGGGTGATACTGGACTGTATGGCCGGCGATATCGGTTTCCAGATGACAACGGAGCAGGCCCTTATGCGTGTTTCCGGCGGTACGGAAGTAAGTACGAAGTTTGCAAGTGATATGAACCTGAAAATGGCCTTTATTGTCGGGGCCAAGGCCGGCAAGCGGTTGCTGGAACTTTATGTAAACGGAATCCGTTGCGGAGCGGTGCAGTATGGGGCTACCGAAGGATTACTGCAGGCGGAACCGGTGAACATCCGTTTGTTCAGTGATACGGCGGATGTGGAGATCAGGAATTTCCGTATTTATAACCGTGCGCTTACGGATGATGAAGAATTGAACAATTACATGGTAGACCGGACTACGTCGGACGAAATGGTCCTGTTATTTGAAAAGAATGATGTTACGGGGGACAACGGTACGGATATCGACATAGACAAGCTACGCGCCCAGGGAAAGGCGGTTATGCGAATTGTCGGCGATGTGAACCTTGTCAACGCCACCAATAACAAGAAATTCGAGGTACCGGTCGATATCTATTTTTATAGCCCGTACGGTAAGGAGTATGATTTTGTAGCAAGGAATGTCGGTCTAAGAATACAGGGTACATCATCCACCACTTATCCGCGTAAGAATTACCGTCTTTATTTCTTGCGCCTGGAAAAATACGGTACCACGCTGGAAGTTAACGGCGTGGATGTGCCGTCCCTTGAATACAGTTTCAAACCGGGAGCACGGCCGATCAGTATATTCTGTTTGAAAGCGGACTTTTCCGATTCTTCCGGTACACATAATACCGGTGCGGTGCGTATTGTGAACGACGTTTGGAAGAGGTGCGGGTGGCTGACACCGCCGCAGGCTGCATATAAGGGGGAATATGACGTACGTATAGGCGTGGACGGTTTCCCTATGGACCTGTTTTATGACAACGACGGCACCGGTGCGAATACTTATCTGGGAAAATACAATTTCAATAATGAGAAGTCGGAAAGTGCGATCATTTACGGTTTTGAAGGAATTGAAGGATTCAACGACGAAGCGGCCCTGAACGGGCAGCGTAACAAATGTATCTGTCTGGAGTTCCTGAATAACTCCGAGGCCCTTTGTTTGTTCGGGACTACCGACATGTCTTCTTTTGATGATGCGCTGGAATTTCGTTTCAAAGCAGATACTACCTGGGCGGATGCACACGAGGACGACAAGGCGGCAGTTATAAGACTTTGGAACTGGGTAGATTCATGTAAAGGTAATCCCGCCAAGTTCCTGGCGGAATATAACCAGTATTTCGGTAATGACAGCCCGTTTGCATGGTATCTGATTACCGATTACTTTATGGCTGTGGATAACCGGGCAAAAAACATGATGCTGGCGACTTGGGACTCTCTGATCTGGTATTTCCTTCCTTACGATATGGACACGCTGTTCGGTGTGCGTAATGATTCGGTACTGAAATACGAATATACCATTACCCACGAAAGTTTTGACGATAGTATCGGTAGTTATGCTTTTGCCGGCCATGATTCCGTTTTATGGGAACTGGTACGGTCTTGTCCGGACAAATTGCGTGAAGTGGCGGAAACCTTGCGTAGCAATATGAGCCTTGAATATGTCCTGCAAGTATTTAACGAGGAACAAATGGGCAACTGGTGCGAGCGGATTTATAACAAGGATTCGGAATATAAATATATCCTTCCGCTTACCGAAGGGGTGACAACCGGCAGCGGAACCAGTTATTATAATTATCTGTATGCCTTGCAGGGCAGCCGTTACGCGCACCGTACTTATACCATTCAGAACCGTTTCGCCCTCCTGGATAGTCAGTATGTAGCCGGTACTTACCGCCGTGACAGCTTCGCGGCTTATTTCGGGTACAAGTTCGGCAGTGATAACCGGAAAGTCCGGATTACGGCCTCCGAACGGTATTATTACGGGTACGGGTACACGTCCGGAACACCGCACCAAAGCGCGGTACTTGCAGAAACGGCCGGTAGTGTGGTGGAACTGACAATGGACACGGATTTAATTGTAAACGATCCGCAATATTTCTACGGTGCAAGCCGTATTCGCGGGCTTGATCTGACGGATGTAAGCCACGCCATTGTCGGCACGTTGAACTTGAATAACTGTACGGCCTTGCGTGATCTGAATATTAGTTGTGAGGCCGGACAAACGACACTTAACGCCCTTCTGGTGGGTAATTGCCGTAACCTTCAAAAACTCGACATATCCGGGCTTAAATCCTCTTCCTTTACCGGTATGGATCTTTCAAGCAATACCAAACTTGAAACCTTCCTGGCTGGTGATACATCCCTTACCGGTGTGACATTCGCCGGCGGTGCGCCTCTGACCGTTTGCGTCCTTCCCGAAACTTTGCAGACACTGGAACTCCGGTACCTGAACAAACTGACCAATGCAGGGCTGCAGCTGGAAGGTACGGCAAATATCACGCGCCTTGTGATTGATAACTGTAGCCTGATCGACTGGAACACGTTGTTACAGCAATGCAGCGCGACCAACTATCTACGAATTACCGGTATAGATATGGACGGGGACGGTAATTTGCTTCGCAGGCTTATGACAATGGGCGGCGTTGATGAAGACGGGGGAAATGTGCAGACGTGTCGCCTGGTAGGTACGTACCGGCTGACCCAGTCCATGTCGGACGAAGAGTACGCCGCCACCTGTGCGCACTTCCCGGAACTGAATATCATTCAGCCACAGTTTGTCTGCATAAAAATAGATCAGACAGTAGAGGACGGGGAAAAGATTACGAACCTGGATAACTCCACCGGATATGACTATAATACGGAATTTACTCCGTCTTCCCATATCCTGGAAGTGTTGGCGAAAAGACATTGCGTTCTGGCCAAAAAGACGGCGGAAGGTGAAATGACCTGTTATCCGCTTCATGATGAGAGCCGGAAAAAATACGCCGATAGTGACAGCGTGGAGAACGCCACGGATGCAGTATTAACCGGAGCGGAAGGCGAAGTTTACGTATATGAGCCTCATTACTGGTACAAGGGAGTAACGGACGTGCTGAACCAATGTCTTTACGGTTTTATTTCAAGCAATGAGGATGCGCCGGCAGCGGCAGGGTACACCAGTGTAAAATTTACCCGCGAAGAGCTGGAGGTAACGGAAGGGATCGGGATTCGTAAGAATACGGATTACACGACCATTGAAGAGGCAAAGAACGAATACGAATCCGGATCGTTCGCCCTGGTGGACGTTCGGGATTACAAGCAGGTTCGTTTTCCCGGTCTGGCTTCCACTCTTTACGGGGCTGTATTTATAGATGATACGGGCAAAATAGTAAGTCGGGTCAGCGTTTCAAACGCGAACGGTTTTATCAATGGTATGTACTTGTTTTGTGCCGTTCCCGCAGGGGCAACGAAACTGGCCTTTACCTTCCTTAATTCGGCGACATTCGATTTCGTTTTACTCACAACGTCGGAAAGCGTAGAAGCGATCGAGCCGGACTGGGTAGAGCATACGGAATGCCTGGGCGGTGCTTATGAAGCCTACCTGATTGATGATGTGTTGCGTTCTGTCAGTGGTGTTTCAAGTGTGGCAACCATTTCACAGAGCCAGGGGGTCAAATATGCCCAGAACCGGGGTAAAGGTTTCCAGCTGTTTGACTGGGAAATGCACAAGGACGTGGGTAATCTGCATTTCTTTAAATACGGTAATACCGATTCGCAGGGAGTCTGCGGATATGGAACAAGTAATTACCAGAAAGTGACGGGCCTTACAAATGCGCTGGGGATGCGTGATACGGTTTCTTATTATAAGGAAAAGGGCGGTTCCAATCCACAGGCGGAAGGTGCTTACCGGGACGGTGTAAATTATCAGTCCGTCAATGTACTGGGATATGAAAATTTCCAGGGAAACAAGTCGGAATGGTTGCAGTATGTCACGGTAAACAAGACGGCGGCGGACGGAAGGTGGTTTATTACCATGCCGGACGGAACGGAACGCGTTGTACAGGGAATTACTGTTTATAATGCGGATATTTACCCTACCCACATGGTTTGGGGCCGGTATATGGATTTGATTGCAGCCAAAGAAGGCGGTTCCACTTCTTCACATTGGTTTGACAGGTTCTATGTGGGTACCGGGCTTTCTCGTGTGGTGTGTCGGTCGTACAGCGGCGCGCACGCGTTGGGCGGTGTTTCGTGTGCGAGCGCGGTTTACGATTCATCGAGCACGTATGCGGTCATCGGCGTTCGGCTTGCCTTCAGGGGCATAATACGCTGGGCAGGCAGCGTCGCGGCCTTTAAAGCCATAAATCAGGCTGATTAA	MATQEYIDDLIIVIETAEDAESVTNQMVAAVLGFLNEHLKLVSQGKEIEAEEAARIAADAALQKAIDAVSLRIDRLVGDNASQAIDNFNEILNFLNGLKDSDSLAALLADINARIGSEDSSESEDGSLWGKLKSLSQDITSCSDDISTLQIDRDKMKQGLQETDGRLSSTFTNVNNLLSAGSVYSDLSGVFAALKTAGKINNVRKNGVILSFLTADGWVTKQFRGNPDTDFENVEKWEDFGSGGSAGGNTYNVTGNIPLAEGFYTLASAIAAVPEKWRGRGRVITFETSLGKWETWQFTGTDPAVWDQEASWEEFGGKGTVKSVTVNGEKQTPDAAGNVNVNVDILEVDETLSADSTNPVENKVVTARFNEVDASTLFNVNAEVSEDETSVRLSFQNKSGAEITAVDIPAGSGGGSGETVATKIVLNAAVDNAIIKEGGNARLTYTYDHQYTTGDEKGESTGQKADITVTIRRGTTTMYSQTVSDVSKGSYELDLSSYLLVGNTDIYVVATTTDPTTGKKQTRQAFTSVKVVSLSLTSSYNLAGAIATGGYTLADTINIPYAVNGAGTKVVTLYLNGQQQNAHTITRSGTTNGSFSLSPSSLVTGRNTVQMVAEMEASADLVLKSESIYIDILKSGGSAPFIGTMINFPDGRIFTEDHLVPRLEAGQYEQVKFDFVAYDPAATPAKVDVYRDGVKTQSVSVARTTQTYTNRFTQQGEITMKFKTGATEYPFYIDVTESGIDLQETTAGLVLKLSAAGRSNSESDPGAWDYGDIHTTFAGFDWNSNGWTGDALKLTGGAKIEIGYQPFSTDATTTGATYEMEILCSSVTDRQGVILDCMAGDIGFQMTTEQALMRVSGGTEVSTKFASDMNLKMAFIVGAKAGKRLLELYVNGIRCGAVQYGATEGLLQAEPVNIRLFSDTADVEIRNFRIYNRALTDDEELNNYMVDRTTSDEMVLLFEKNDVTGDNGTDIDIDKLRAQGKAVMRIVGDVNLVNATNNKKFEVPVDIYFYSPYGKEYDFVARNVGLRIQGTSSTTYPRKNYRLYFLRLEKYGTTLEVNGVDVPSLEYSFKPGARPISIFCLKADFSDSSGTHNTGAVRIVNDVWKRCGWLTPPQAAYKGEYDVRIGVDGFPMDLFYDNDGTGANTYLGKYNFNNEKSESAIIYGFEGIEGFNDEAALNGQRNKCICLEFLNNSEALCLFGTTDMSSFDDALEFRFKADTTWADAHEDDKAAVIRLWNWVDSCKGNPAKFLAEYNQYFGNDSPFAWYLITDYFMAVDNRAKNMMLATWDSLIWYFLPYDMDTLFGVRNDSVLKYEYTITHESFDDSIGSYAFAGHDSVLWELVRSCPDKLREVAETLRSNMSLEYVLQVFNEEQMGNWCERIYNKDSEYKYILPLTEGVTTGSGTSYYNYLYALQGSRYAHRTYTIQNRFALLDSQYVAGTYRRDSFAAYFGYKFGSDNRKVRITASERYYYGYGYTSGTPHQSAVLAETAGSVVELTMDTDLIVNDPQYFYGASRIRGLDLTDVSHAIVGTLNLNNCTALRDLNISCEAGQTTLNALLVGNCRNLQKLDISGLKSSSFTGMDLSSNTKLETFLAGDTSLTGVTFAGGAPLTVCVLPETLQTLELRYLNKLTNAGLQLEGTANITRLVIDNCSLIDWNTLLQQCSATNYLRITGIDMDGDGNLLRRLMTMGGVDEDGGNVQTCRLVGTYRLTQSMSDEEYAATCAHFPELNIIQPQFVCIKIDQTVEDGEKITNLDNSTGYDYNTEFTPSSHILEVLAKRHCVLAKKTAEGEMTCYPLHDESRKKYADSDSVENATDAVLTGAEGEVYVYEPHYWYKGVTDVLNQCLYGFISSNEDAPAAAGYTSVKFTREELEVTEGIGIRKNTDYTTIEEAKNEYESGSFALVDVRDYKQVRFPGLASTLYGAVFIDDTGKIVSRVSVSNANGFINGMYLFCAVPAGATKLAFTFLNSATFDFVLLTTSESVEAIEPDWVEHTECLGGAYEAYLIDDVLRSVSGVSSVATISQSQGVKYAQNRGKGFQLFDWEMHKDVGNLHFFKYGNTDSQGVCGYGTSNYQKVTGLTNALGMRDTVSYYKEKGGSNPQAEGAYRDGVNYQSVNVLGYENFQGNKSEWLQYVTVNKTAADGRWFITMPDGTERVVQGITVYNADIYPTHMVWGRYMDLIAAKEGGSTSSHWFDRFYVGTGLSRVVCRSYSGAHALGGVSCASAVYDSSSTYAVIGVRLAFRGIIRWAGSVAAFKAINQAD*	MWREDNIIEEIVEDSNIEDAIKTVLRRRRRKRSFAGRRILADVPKAVKRIRQRIKGGRFKLGGYREMTVDDGPKVRIVQSVSLEDRIVLNAVMNVVDRHLKVRFIRTTSASIKNRGTHDLLQYIVKDIKTDPEGTLFGYQFDITKFYESVDQDILLDAVKKMFKDKILIGILEECIRMMPKGVSIGLRSSQGLCNLLLSIYLDHRLKDQEAVAHYYRYCDDGLVLSGSKKYLWKVRDIIHEQARKARLEIKSNDTVFPITEGIDFLGYVTRPDHVRLRKRNKQKFARKMHKVKSKKRRQELTASFYGLTKHADCKNLFYKLTGKKMKKLKDLGYKYKPKDGRKRFTGARIKSPELMNKDVIVLDYEKDVPTKNGNRTVIKLELDGKERKYFTSLEETLFICESAARDGELPFEAHCEGEVSEKGLIIIHFT*	ATGTGGAGAGAAGATAATATTATAGAAGAGATTGTCGAGGACTCCAATATAGAGGACGCCATAAAAACGGTATTGCGCAGGAGAAGACGAAAGCGCAGCTTTGCCGGGCGTAGAATACTGGCGGATGTCCCGAAGGCAGTAAAGAGGATCAGACAGCGGATAAAGGGCGGGCGGTTCAAGCTCGGAGGATATCGGGAAATGACCGTAGACGACGGGCCGAAAGTAAGGATCGTACAATCGGTTTCCCTGGAAGACAGGATCGTTCTTAACGCCGTTATGAATGTGGTGGACCGGCATTTGAAAGTACGTTTTATCCGGACTACTTCCGCATCCATTAAAAACAGGGGTACGCATGACCTTTTACAGTATATCGTTAAAGATATAAAGACTGATCCCGAAGGAACCCTGTTCGGATACCAGTTCGATATAACGAAATTCTATGAAAGCGTAGACCAGGACATTTTGCTGGATGCAGTGAAAAAGATGTTCAAGGATAAAATATTGATCGGAATCCTGGAAGAGTGCATCCGCATGATGCCTAAAGGCGTAAGTATCGGGTTAAGATCATCACAGGGGCTTTGTAATTTGCTTCTGTCTATTTACCTGGATCATCGGTTAAAGGATCAGGAGGCAGTAGCACACTATTACCGGTATTGTGACGACGGTCTGGTGCTTTCCGGTAGTAAGAAATACCTTTGGAAGGTTAGGGATATCATTCATGAACAGGCCCGTAAAGCCCGCCTGGAGATTAAAAGCAATGATACCGTTTTCCCGATCACCGAAGGTATCGACTTCCTGGGATATGTAACCCGCCCGGATCATGTGCGGTTAAGGAAACGTAACAAACAAAAGTTCGCCCGCAAGATGCACAAGGTTAAAAGCAAGAAACGCAGGCAGGAGTTAACCGCTTCATTTTACGGGCTTACAAAACATGCTGATTGCAAGAACTTATTTTATAAACTAACAGGAAAGAAAATGAAAAAACTAAAAGATTTGGGCTACAAGTACAAGCCTAAAGACGGACGGAAACGATTTACCGGGGCAAGGATCAAGTCGCCCGAACTGATGAACAAGGATGTGATCGTACTTGATTATGAAAAGGATGTTCCGACGAAAAACGGAAACCGGACTGTTATAAAACTGGAACTCGACGGCAAGGAGAGAAAGTATTTTACCAGCCTGGAGGAAACCCTTTTCATTTGTGAATCAGCGGCAAGAGACGGAGAACTGCCTTTTGAAGCACATTGCGAAGGTGAAGTAAGTGAAAAAGGATTGATAATTATACATTTTACTTGA	1	0.990131	No
544	Bacteroides_sp._AM32-11AC	Contig11	23	1	cellular	Yes	243279-244541	243116-243236	242402-242522	240958-242526	TTGGTCGTCCACTGAGAATTCGAACAACTCGAACAACGCGTGGAACGTGAACTTCAACAATGGCAACACGAACAACAACAATAAGAACAATACGAACGATGTGCGTGCCGTCCTCGCCTT	TTGGTCGTCCACTGAGCGTTCGCTCTACTCGGGCAGCGCGTGGAGCGTGTACTTCTACTATGGCAACACGAGCTACAACGGTAAGTACCGTACGTACGATGTGCGTGCCGTCCTCGCTTT	ATGAAATTATTTCACCATAAACGCAACCGGCATCTTCTTGCCGCCGCTGCATTCATCATGCAACTGCTGTCCGCGTCCTGTACTTCCGACAGTTACTTGGACGAGCTCGGACAGCCGGAAACCTCTTTTGTCATCCAAATCGAGGCGGCAAACTTTTCGCAGTCCCCCGCCTCGCGGTCGAACAATACAAATTCCAATTACACCACCACATTCGCATCGGGGGACAAGGCAGGGCTGATTGCTGTCGACAAGAACGGAAGTGTCGTTCCGGAATTGAATAATGTCCCGCTCAACTATGATGGCTCGAAATGGAGCTTCGCCGACGGATCCTCCTATTATAACTCCGGTTATACCTACATCGCATATTATCCCTACAAGGAGGAGGCAAGCGGGCTGAAAAGTATCAGTGAACTGCGGCAGGCGTTTCCTCCTGCATTGGACCAGTCGGATATAAGCAAATATACCACTGCCGAGATTATGGCGGCAGAGGGTGAATGGGAGAGCAGCAGCAAGACGCTCCGTTTCGAAATGAAATACCTGCACACGCTGCTGGTACTGCCCAATGCGTATGATACCTATTATCAATTTTCCGAAAATTCATACAGTTTTTCCGCTCCGATAACGAATGTAGCCGTTACCGTAGGCGGCAAAGTATATAAGGCAATGAACTGGACCAATAACAATCTGAATCAGTACAGGGTCGTCATCCCTGCATCGAATCAGGAACGTGAATTGAGAGCCTGTTTGTCGGGAAATGACAAAAGTCTCATCCTTGAAACCCGACAGACACTGGCTGAAAGCCAGTATTACGAATGGCGAAACAATGGCTTCGACATTGGTAACTACTCTGAAAGCGGCTTGATACGCGTAGGTGATTTCGTTTGCCGTACAAACGATGGAAATGATTGGTTCATCGTGCCGCAGGAGGCATACGAAGCAGCGACCAATCCGATCGGTGTGGTGTTCCATGTCGGTCATAACGCTGAAAAGGATGATGCCATGTCTGTGTATCAGAACCAATTTAAGGATGGCAAATTCCATGGTTACGCGGTTGCCCTGACCGATGTGGGATCATATCGTTGGGCATACAAGGATGGTGCATACAGTCAGAATGCCGGAACGAGTACAAATACGGGGGATTGGAAAGGGTACAGCAATCAGAAAGCCATCGAAAATTTTGCCGACAACAATTCGGATGGATGGGAATTGAAACATTTTGAAGCGGCATATTGGTGCTCTCTTTATGGGACGGACCAAGGTGATGACTGGCAGCGTCGATACGCCGCACCGGTCAATACCAGCGGATGGTTCCTACCGTCGTGCAACCAGCTGACAACTCTTTATTCCTTGAATCGTGATAATGCGAATTTACTTGCCACATCAATGGACAATGTCAAGAGTCTGGATAAAGATCATATCCGTTGGTTCAGTACAGGTTGGTATTATTGGTCGTCCACTGAGCGTTCGCTCTACTCGGGCAGCGCGTGGAGCGTGTACTTCTACTATGGCAACACGAGCTACAACGGTAAGTACCGTACGTACGATGTGCGTGCCGTCCTCGCTTTCTGA	MKLFHHKRNRHLLAAAAFIMQLLSASCTSDSYLDELGQPETSFVIQIEAANFSQSPASRSNNTNSNYTTTFASGDKAGLIAVDKNGSVVPELNNVPLNYDGSKWSFADGSSYYNSGYTYIAYYPYKEEASGLKSISELRQAFPPALDQSDISKYTTAEIMAAEGEWESSSKTLRFEMKYLHTLLVLPNAYDTYYQFSENSYSFSAPITNVAVTVGGKVYKAMNWTNNNLNQYRVVIPASNQERELRACLSGNDKSLILETRQTLAESQYYEWRNNGFDIGNYSESGLIRVGDFVCRTNDGNDWFIVPQEAYEAATNPIGVVFHVGHNAEKDDAMSVYQNQFKDGKFHGYAVALTDVGSYRWAYKDGAYSQNAGTSTNTGDWKGYSNQKAIENFADNNSDGWELKHFEAAYWCSLYGTDQGDDWQRRYAAPVNTSGWFLPSCNQLTTLYSLNRDNANLLATSMDNVKSLDKDHIRWFSTGWYYWSSTERSLYSGSAWSVYFYYGNTSYNGKYRTYDVRAVLAF*	MVLQQSLFTEEELGGIPLEDVFEAYFECRKKKRNTCNALAFESEYERKCVELWREINSGTYHPSRSIAFIITKPVKREVFAADFRDRVVHHLIARRLVPLLEAQFIDDSYSTRKGKGTLYGILKVEEHIRQCSENYTKNCHILKIDIRSFFMKISKQRLYDLTERLLRERYEGNDLPVLLYLLRETVFNRPEKNCIRRTPPQSWRGLPKDKSLFHSDGTCGLPIGNLTSQLLALNFLDELDHLITGEWGIEHYGRYVDDMVLVHPSKERLLAVKANIAAWLTAHGLSLHPRKMYLQHYTKGVLFVGGMILPGRKYLSNRTVGFCYDAIDRLNRLAESSPDYVLTHGEEFVSTVNSYLGMMRHFASYNQRRKVMTRVGKEWWRVVCFEGHIEKAVLKKRYRPAERKKREIRNEITELKKMT*	ATGGTGTTACAACAAAGTCTTTTCACGGAAGAGGAACTCGGCGGCATCCCATTGGAGGATGTCTTCGAGGCATACTTCGAGTGCCGCAAGAAGAAGCGCAATACCTGCAATGCCCTTGCCTTCGAGAGCGAATACGAACGCAAGTGTGTAGAGCTGTGGCGGGAAATCAACTCCGGCACCTACCATCCTTCGCGTTCCATCGCTTTCATCATTACCAAGCCCGTGAAGCGGGAGGTCTTCGCCGCGGATTTCCGCGACCGCGTGGTGCACCACCTGATAGCCCGAAGGCTCGTTCCCTTGCTGGAAGCGCAGTTTATTGACGACAGCTACAGCACCCGCAAGGGCAAAGGCACACTGTACGGCATACTGAAGGTGGAGGAACACATCCGCCAATGCTCGGAAAACTACACCAAAAACTGCCACATCCTGAAGATAGACATCCGCTCGTTCTTCATGAAAATATCGAAGCAACGGCTGTATGACCTGACGGAGCGTCTTCTGCGGGAGCGGTACGAGGGAAACGACTTGCCGGTGCTGCTTTATCTGCTCCGGGAGACGGTGTTCAACCGACCGGAAAAGAACTGCATCCGCCGCACGCCTCCCCAAAGCTGGCGCGGATTACCAAAGGACAAAAGCCTTTTCCATTCCGACGGCACTTGCGGCCTGCCCATCGGCAACCTGACCAGCCAGTTGCTTGCCCTGAACTTTCTCGATGAACTGGACCATCTGATTACCGGAGAGTGGGGCATTGAACATTACGGCAGGTATGTGGACGACATGGTGCTGGTGCATCCGTCCAAAGAGCGTCTGCTGGCGGTCAAGGCGAATATCGCCGCATGGCTCACCGCACACGGACTGTCGCTGCACCCCCGCAAGATGTATCTGCAACATTATACGAAAGGTGTGCTGTTTGTAGGCGGCATGATACTGCCGGGAAGGAAATACCTGAGCAACCGCACGGTGGGGTTCTGCTACGATGCCATAGACCGCCTGAACCGCCTGGCGGAAAGCTCGCCCGACTATGTCCTGACACACGGGGAGGAGTTTGTCAGCACGGTCAATTCCTATCTGGGCATGATGCGGCATTTCGCCTCGTACAACCAGAGACGCAAGGTCATGACGCGCGTGGGTAAGGAATGGTGGAGGGTGGTCTGTTTTGAAGGACACATAGAGAAAGCCGTCCTGAAAAAACGGTACAGACCGGCGGAGCGGAAAAAGAGAGAGATAAGGAATGAGATTACGGAACTAAAAAAAATGACATGA	1	0.997451	No
545	Bacteroides_sp._AM37-9	Contig25	2	3	viral	No	30220-31515	31729-31841	32015-32127	31949-38737	CTCGTGTGGTGTATCGGTCGAACAACAACGCGAACGCGTTAGGCGGTGTTTCGTATGCGAACGCGAATAACGATTCATCGAACACGAATGCGAACATCGGTGTTCGGCTTGC	CTCGTGTGGTGTATCGGTCGAGCAACAACGCGAGCGCGTTAGGCGGTGTTTCGTATGCGAGCGCGAGTGCCGATTCATCGAGCACGAATGCGGGCATCGGTGTTCGGCTTGC	ATGGCAACACAGGAGTATATCGATGATCTTATTATAGTCATTGAAACCGCGGAGGACGCGGAAAGCGTTACTAACCAAATGGTGGCGGCGGTTCTTGGCTTCTTGAACGAACACCTGAAACTGGTTTCCCAGGGTAAGGAAGTCGAGGCGGAGGAAGCCGCCCGCATTGCCGCCGATGCAGCATTACAGAAGGCTATAGACGCCGTTTCTTTACGTATCGACCGACTTGTCGGTAACAACGCTTCGCAGGCAATCGACAACTTTAACGAGATTCTTAATTTTCTGAACGGGCTTAAAGACAGTGATTCGCTTGCCGCATTGCTGGCTGATATTAACGCCCGTATCGGCAGTGAAGACGGTTCGGAGAGTGAAGACGGTTCCCTTTGGGGAAAACTGAAAAGTTTGTCCCAGGATATAACCAGTTGTTCCGATGACATAAGCACATTGCAGATAGACCGTGACAAAATGAAACAGGGGTTACAGGAAACGGACGGGCGTCTGTCTTCCACCTTTACCAATGTAAACAACCTTTTGAACGCCGGTACCGTTTATAGTGATCTGTCGGGGGTATTTGCAGCATTGAAAACGGCGGGAAAGATTAACAATGTACGGAAAAACGGTGTAATCCTTTCTTTTCTTACTGCCGACGGCTGGGTGACGAAACAATTTAGAGGTAATCCGGACACGGATTTTGAAAATGTCGAAAAGTGGGAGGATTTCGGCAGCGGCGGTTCGGCCGGCGGGAATACTTATAACGTAACCGGTAACATACCACTTGCAGAAGGTTTCTATACTCTTGCTTCCGCCATTGCCGCGGTACCGGAAAAACAACGCGGCCGGGGGCGTGTTATCACCTTTGAAACATCGCTCGGTAAATGGGAGACGTGGCAATTTGCCGGAACCGATCCGGCTGTCTGGGATCAGGAGGCGAGCTGGGAAGAGTTCGGCGGCAAAGGAACGGTAAAGAGTGTAACGGTAAACGGCGAGAAGCAGACGCCGGACGCGGCCGGTAATGTGAATGTAAACGTGGATATCCTGGAAGTGGACGAGACTTTGTCCGCCGATTCTACCAATCCGGTAGAAAACAAGGTAGTAACCGCCCGTTTTAACGAGGTGGACGCTTCCACGCTGTTTAATGTAAATGCGGAAGTAAGCGAGGATGAAACATCCGTCCGTCTGTCTTTCCAGAACAAAAGCGGCGCGGAAATTACCGCCGTGGATATCCCGGCCGGTTCCGGTGGAGGTTCCGGCGAAACGGTGGCTACTAAAATTGCCTTAAATGCGGCTGTAGATAACACCATAATCAAGGAAGGCGGAAACGCCCGTCTTACTTATACGTACGATCACCAGTACACCACGGGGGACGAAAAAGGGGAATCCACCGGGCAAAAGGCAGATATAACCGTTACGATTAGGCGTGGAACAACTACCATGTATTCCCAAACAGTCAGCGATGTTTCTAAAGGTAGTTACGAACTGGACCTTTCAAGTTACTTGCTTGTGGGAAACACGGATATTTACGTAGTGGCAACCACTACCGATCCGACTACTGGCAAGAAACAAACCCGGCAGGCATTTACATCCGTAAAGGTTGTCAGCCTTTCCCTTACCAGCTCTTATAATCTGGCCGGGGCCATAGCCGCTGGCGGTTATACGCTGGCCGATACGATTAATATTCCTTATGCCGTCAACGGTTCCGGAACAAAGGTCGTCACGCTTTATCTGAACGGCCAGCAACAGAACGCGCACACCATTACAAGATCGGGAACGACAAACGGCAGTTTCAGTTTGTCCCCGTCTTCGCTTGTAACCGGTCGGAATACCGTTCAAATGGTTGCCGAAATGGAGGCTTCCGCCGAGCTCGTGTTAAAGTCTGAAAGTATCTACATTGATATCCTGAAATCCGGAGGATCGGCACCGTTCATCGGCACGATGATAAGTTTTCCGGACGGCCGTATTTTTACGGAGGATCATCTTGTTCCGCGCCTGGAAGCGGGGCAGTACGAACAGGTGAAATTTAACTTTGTGGCTTATGATCCCGCCGCGACGCCGGCCAAAGTGGACGTTTACCGGGACGGGGTGAAAACGCAGTCTGTCAGTGTGGCCCGTACTACGCAGACATATACCAACCGTTTTACGGAACAGGGTGAAATCAATATGAAATTTAAGACGGGAGCCACGGAATACCCGTTTTATATCGACGTGACGGAAAGCGGCATCGACTTGCAAGAAACTACTGCCGGGCTTGTACTGAAACTTTCGGCAGCCGGGCGGAGTAACAGTGAATCCGATCCGGGAGCCTGGGATTATGGCGACATACATACAACGTTTGCGGGTTTCGACTGGAACAGCAACGGCTGGACGGGTGACGCCCTGAAACTTACAGGAGGCGCGAAGATTGAAATCGGGTACCAGCCGTTCTCCACAGATGCAACCACTACCGGGGCTACCTATGAAATGGAGATTCTTTGTTCGTCGGTAACGGACCGGCAGGGGGTAATACTGGACTGTATGGCCGGCGATATCGGTTTCCAAATGACAACGGAGCAGGCCCTTATGCGTGTTTCTGGCGGTACGGAAGTAAGTACAAAGTTTGCAAGTGATATGAACCTGAAAATAGCCTTTATTGTCGGGTCCAAGGCTGGCAAACGGTTGCTGGAACTTTATGTAAACGGAATCCGTTGCGGGGCTGTACAGTATGGGGCTACCGAAGGACTACTGCAGGCGGAACCGGTGAACATCCGTTTATTCAGTGATACGGCGGATGTGGAGATCAGGAATTTCCGTATTTATAACCGTGCGCTTACGGATGATGAAGAACTGAACAATTACATGGTAGACCGGACTACGTCGGACGAAATGGTCCTGTTATTTGAAAAGAACGATGTTACGGGGGACAACGGTACGGATATCGACATAGACAAGCTACGCGCCCAAGGAAAGGCGGTTATGCGAATTGTCGGCGATGTGAACCTTGTCAACGCCACCAATAACAAGAAATTCGAGGTCCCGGTCGATATCTATTTTTATAGCCCGTACGGTAAGGAGTATGACTTTGTAGCAAGGAATGTCGGTCTAAGAATACAAGGTACATCATCCACCACTTATCCGCGTAAGAATTACCGTCTTTATTTCTTGCGCTTGGAGAAATACGGTACCACGCTGGAAGTTAACGGCGTGGATGTGCCGTCTCTTGAATACAGTTTCAAACCGGGAGCACGGCCGATCAGTATATTCTGTTTGAAAGCGGACTTTTCCGATTCTTCCGGTACACATAATACCGGTGCGGTGCGTATTGTGAATGACATTTGGAAGAAGTGCGGGTGGTTGACGCCGCCGCAGGCTGCATATAAGGGGGAATATGACGTACGTATAGGTGTAGACGGTTTCCCTATGGACCTGTTTTATGATAACGACGGCACCGGTACGAATACTTATCTGGGAAAATACAATTTCAATAATGAGAAGTCGGAAAGTGCGATCATTTACGGTTTTGAAGGAATTGAAGGATTCAACGACGAAGCGTCCCTGAACGGGCAGCGTAACAAATGTATCTGTCTGGAGTTCCTGAATAACTCCGAGGCCCTTTGTTTGTTCGGGACTACCGACATGTCTTCTTTTGATGATGCGCTGGAATTTCGTTTCAAAGCAGATACTACCTGGGCGGATGCACACGAGGACGACAAGGCGGCAGTTATAAGACTTTGGAACTGGGTAGATTCATGTAAAGGTAATCCCGCCAAGTTCCTGGCGGAATATAACCAGTATTTCGGTAATGACAGCCCGTTTGCATGGTATCTGATTACCGATTACTTTATGGCCGTGGATAACCGGGCAAAAAATATGATGCTGGCGACCTGGGACGGCCTGATCTGGTATTTCCTTCCTTACGATATGGACACGTTGTTCGGTGTGCGTAATGATTCGGTACTGAAATACGAATATACCATTACCCACGAAAGTTTTGACGATAGTATCGGTAGTTATGCTTTTGCCGGCCATGATTCCGTTTTATGGGAACTGGTACGATCTTGTCCGGACAAATTGCGTGAAGTGGCGGAAACCTTGCGTAGCAATATGAGCCTTGAATATGTCCTGCAAGTATTTAACGAGGAACAAATGGGCAACTGGTGCGAGCGGATTTATAACAAGGATTCGGAATATAAATATATCCTTCCGCTTACCGAAGGGGTGACAACCGGCAGCGGAACCAGTTATTATAATTATCTGTATGCCTTGCAGGGAAGCCGTTACGCGCACCGTACTTATACCATTCAGAACCGTTTCGCCCTTCTGGATAGTCAATACGTGGCCGGTACTTATCGTCGTGACAGCTTCGCAGCTTATTTCGGGTATAAGTTCGGCAGCGATAACCGGAAAATTCGGATTACGGCCTCCGAACGGTATTATTACGGGTACGGTTACACGTCCGGAACACCGCACCAAAGCGCGGTACTTGCAGAAACGGCCGGGGCTGTGGTGGAACTGACAATGGACACGGATTTAATAGTAAACGATCCGCAATATTTCTACGGTGCAAGCCGTATTCGCGGGCTTGATCTGACGGATGTAGCCCACGCCATTGTCGGCACGTTGAACCTGAACAACTGTACGGCCTTGCGTGAACTGAATGTTAGCTGTGAGGCCGGACAGATGACACTTAATGCCCTTCTGGTGGGTAATTGCCGTAACCTTCGACAACTCGACATATCCGGGCTTAAATCCTCTTCCTTTACCGGTATGGACCTTTCAAGCAACACCAAACTTGAAACCTTCCTGGCCGGTGATACATCCCTTACCGGTGTGACATTCGCCGGCGGTGCGCCTCTGGCCGTTTGCGTCCTTCCCGCAACTTTGCAGACGCTGGAGCTCCGGTACCTGAACAAACTGACCAATGCAGGGCTGCAGCTGGAAAGCACGGCAAATATCACGCGCCTTGTGATTGATAACTGTAGCCTGATCGACTGGAACACGTTGTTACAGCAATGCAGCGCGACCAGCTATCTACGAATTACCGGTATAGATATGGACGGGGACGGAAGTTTGCTTCGCGGGCTTATGACAATGGGCGGTGTTGATGAAGACGGGGGAAACGTGCAGACGTGCCGCCTGGTGGGTACGTACCGGCTGACCCAGTCCATGTCGGACGAAGAGTACGCCGCCACCTGTGCGCACTTCCCGGAACTGAATATCATTCAGCCGCAGTTTGTCTGCATAAAAATAGACCAGACGGTAGAGGACGGGGAAAAGATTACAAACCTGGATAACTCTACCGGATATGACTATAATACGGAATTTACCCCGTCTTCCCATATCCTGGAGGTGTTGGCGAAAAGACATTGCGTTCTGGCCAAAAAGACGGCGGAGGGTGAAATGACCTGTTATCCGCTTCATGATGAGAGCCGGAACAAATACGCCGACAGTGACAGCGTGGAGAACGCCACGGATGCAGTATTAACCGGATCGGAAGGCGAAGTTTACGTATATGAGCCTCATTACTGGTACAAGGGAGTAACGGACGTGCTGAACCAATGTCTGTACGGTTTTATTTCAAGCAATGAGGATGCGCCGGCAGCGGCAGGGTACACCAGTGTAAAACTTACCCGCGAAGAGCTGGAGGTAACGGAAGGGATCGGGATTCGTAAGAATACGGATTACACGACCCTTGAAGAGGCGAAGAATGAATACGAATCCGGATCGTTCGCCCTGGTGGACGTGCGGGATTACAAGCAGGTCCGTTTCCCCGGTCTGGCTTCCACTCTTTACGGGGCTGCATTTATAGATGATACGGGCAAAATAGTAAGTCGGGTAAGCGTTTCAAACGCGAACGGTTTTATTAATGGTATGTACCTGTTTTGTGCTGTTCCCGCAGGGGCTACTTTCCTGGCCTTTACTTTCCTTAATTCGGCGGCCTTCGATTTCGTTTTACTCACAACGTCGGAAAGTGTGGAAGCGATCGAGCCGGACTGGGTAGAGCATACGGAATGCCTGGGCGGTGCTTATGAAGCCTACCTGATTGATGATGTGCTGCGTTCTGTCAGCGGTGTTTCAAGTGTAGGAACCATTTCACAGAGCCAGGCAGTCAAATACGCCCAGAATCGGGGCAAAGGTTTCCAGCTGTTCGACTGGGAGATGCACAAGGATGTGGGTAATCTGCATTTCTTTAAATACGGTAATACCGATTCGCAGGGAGTTTGCGGATATGGAACAAACAATTACCAGAAAGTGACAGGCCTTACCAATGCGCTGGGGATGCGTGATACGGTTTCTTATTATAAGGAAAAGGGCGGTTCCAATCCACAGGCGGAAGGTGCTTATCGGGACGGTGTAAATTATCAGTCCGTCAATGTGCTGGGATATGAGAATTTCCAGGGAAACAAGGCGGAATGGTTGCAGTATGTCACAGTAAACAAGACGGCGGCGGACGGAAGGTGGTTTATTACCATGCCGGACGGAACGGAACGCATTGTACAGGGAATTACTGTTTATAACGCGGATATTTATCCTACCCACATGGTTTGGGGCCAGTATATGGATTTGATTGCAGCTAAAGAAGGCGGTTCCACTTCCTCACATTGGTTCGATAGGTTCTATGTGGGTACCGGTCTTTCTCGTGTGGTGTATCGGTCGAGCAACAACGCGAGCGCGTTAGGCGGTGTTTCGTATGCGAGCGCGAGTGCCGATTCATCGAGCACGAATGCGGGCATCGGTGTTCGGCTTGCCTTCAGGGGCATAATACGCTGGGCGGGCAGCGTCGCGGCCTTTAAAGCCATAAATCAGGCAGATTAA	MATQEYIDDLIIVIETAEDAESVTNQMVAAVLGFLNEHLKLVSQGKEVEAEEAARIAADAALQKAIDAVSLRIDRLVGNNASQAIDNFNEILNFLNGLKDSDSLAALLADINARIGSEDGSESEDGSLWGKLKSLSQDITSCSDDISTLQIDRDKMKQGLQETDGRLSSTFTNVNNLLNAGTVYSDLSGVFAALKTAGKINNVRKNGVILSFLTADGWVTKQFRGNPDTDFENVEKWEDFGSGGSAGGNTYNVTGNIPLAEGFYTLASAIAAVPEKQRGRGRVITFETSLGKWETWQFAGTDPAVWDQEASWEEFGGKGTVKSVTVNGEKQTPDAAGNVNVNVDILEVDETLSADSTNPVENKVVTARFNEVDASTLFNVNAEVSEDETSVRLSFQNKSGAEITAVDIPAGSGGGSGETVATKIALNAAVDNTIIKEGGNARLTYTYDHQYTTGDEKGESTGQKADITVTIRRGTTTMYSQTVSDVSKGSYELDLSSYLLVGNTDIYVVATTTDPTTGKKQTRQAFTSVKVVSLSLTSSYNLAGAIAAGGYTLADTINIPYAVNGSGTKVVTLYLNGQQQNAHTITRSGTTNGSFSLSPSSLVTGRNTVQMVAEMEASAELVLKSESIYIDILKSGGSAPFIGTMISFPDGRIFTEDHLVPRLEAGQYEQVKFNFVAYDPAATPAKVDVYRDGVKTQSVSVARTTQTYTNRFTEQGEINMKFKTGATEYPFYIDVTESGIDLQETTAGLVLKLSAAGRSNSESDPGAWDYGDIHTTFAGFDWNSNGWTGDALKLTGGAKIEIGYQPFSTDATTTGATYEMEILCSSVTDRQGVILDCMAGDIGFQMTTEQALMRVSGGTEVSTKFASDMNLKIAFIVGSKAGKRLLELYVNGIRCGAVQYGATEGLLQAEPVNIRLFSDTADVEIRNFRIYNRALTDDEELNNYMVDRTTSDEMVLLFEKNDVTGDNGTDIDIDKLRAQGKAVMRIVGDVNLVNATNNKKFEVPVDIYFYSPYGKEYDFVARNVGLRIQGTSSTTYPRKNYRLYFLRLEKYGTTLEVNGVDVPSLEYSFKPGARPISIFCLKADFSDSSGTHNTGAVRIVNDIWKKCGWLTPPQAAYKGEYDVRIGVDGFPMDLFYDNDGTGTNTYLGKYNFNNEKSESAIIYGFEGIEGFNDEASLNGQRNKCICLEFLNNSEALCLFGTTDMSSFDDALEFRFKADTTWADAHEDDKAAVIRLWNWVDSCKGNPAKFLAEYNQYFGNDSPFAWYLITDYFMAVDNRAKNMMLATWDGLIWYFLPYDMDTLFGVRNDSVLKYEYTITHESFDDSIGSYAFAGHDSVLWELVRSCPDKLREVAETLRSNMSLEYVLQVFNEEQMGNWCERIYNKDSEYKYILPLTEGVTTGSGTSYYNYLYALQGSRYAHRTYTIQNRFALLDSQYVAGTYRRDSFAAYFGYKFGSDNRKIRITASERYYYGYGYTSGTPHQSAVLAETAGAVVELTMDTDLIVNDPQYFYGASRIRGLDLTDVAHAIVGTLNLNNCTALRELNVSCEAGQMTLNALLVGNCRNLRQLDISGLKSSSFTGMDLSSNTKLETFLAGDTSLTGVTFAGGAPLAVCVLPATLQTLELRYLNKLTNAGLQLESTANITRLVIDNCSLIDWNTLLQQCSATSYLRITGIDMDGDGSLLRGLMTMGGVDEDGGNVQTCRLVGTYRLTQSMSDEEYAATCAHFPELNIIQPQFVCIKIDQTVEDGEKITNLDNSTGYDYNTEFTPSSHILEVLAKRHCVLAKKTAEGEMTCYPLHDESRNKYADSDSVENATDAVLTGSEGEVYVYEPHYWYKGVTDVLNQCLYGFISSNEDAPAAAGYTSVKLTREELEVTEGIGIRKNTDYTTLEEAKNEYESGSFALVDVRDYKQVRFPGLASTLYGAAFIDDTGKIVSRVSVSNANGFINGMYLFCAVPAGATFLAFTFLNSAAFDFVLLTTSESVEAIEPDWVEHTECLGGAYEAYLIDDVLRSVSGVSSVGTISQSQAVKYAQNRGKGFQLFDWEMHKDVGNLHFFKYGNTDSQGVCGYGTNNYQKVTGLTNALGMRDTVSYYKEKGGSNPQAEGAYRDGVNYQSVNVLGYENFQGNKAEWLQYVTVNKTAADGRWFITMPDGTERIVQGITVYNADIYPTHMVWGQYMDLIAAKEGGSTSSHWFDRFYVGTGLSRVVYRSSNNASALGGVSYASASADSSSTNAGIGVRLAFRGIIRWAGSVAAFKAINQAD*	MWREDNIIEEIVEDANIEDAIKTVLRKRRRKRSFAGRRILADVPKAVERIRQRIRSGRFKLGGYREMTVDDGPKVRIVQSVSLEDRIVLNAVMNVVDRHLKVRFIRTTSASIKNRGTHDLLQYIVKDIKDDPEGTLFGYQFDITKFYESVDQDVLLDAVKKMFKDKILIGILEECIRMMPKGVSIGLRSSQGLCNLLLSIYLDHRLKDQEAVAHYYRYCDDGLVLSGSKKYLWKVRDIIHEQARKARLEIKSNDTVFPITEGIDFLGYVTRPDHVRLRKRNKQKFARKMHKVKSKKRRQELTASFYGLTKHADCKNLFYKLTGKKMKKLKDLGYKYKPKDGRKRFTGARIKSPELMNKDVIVLDYEKDVPTKNGNRTVIKLELDGKERKYFTSLEETLFICESAARDGELPFEAHCEGEVSEKGLIIIHFT*	ATGTGGAGAGAAGATAATATTATAGAAGAGATTGTCGAGGACGCCAATATAGAGGACGCCATAAAAACGGTATTGCGCAAAAGAAGACGAAAGCGCAGCTTTGCCGGGCGTAGAATACTGGCGGATGTCCCGAAGGCGGTAGAGAGGATCAGGCAGCGGATCAGGAGTGGGCGGTTCAAGCTCGGAGGATATCGGGAAATGACCGTAGACGACGGGCCGAAAGTAAGGATCGTACAATCGGTTTCCCTGGAAGACAGGATCGTTCTTAACGCCGTTATGAATGTGGTGGACCGGCATTTGAAAGTACGTTTTATCCGGACTACTTCCGCATCCATTAAAAACAGGGGAACGCATGACCTTTTACAGTATATCGTTAAAGATATAAAGGATGATCCCGAAGGAACCCTGTTCGGGTACCAGTTCGATATAACGAAATTCTATGAGAGCGTAGACCAGGACGTTTTGCTGGATGCAGTGAAAAAGATGTTCAAGGATAAAATATTGATCGGAATCCTGGAAGAGTGCATCCGCATGATGCCTAAAGGCGTGAGTATCGGACTAAGATCATCGCAGGGGCTTTGTAATTTGCTTCTGTCTATTTATCTGGATCACCGGTTAAAGGATCAGGAGGCAGTAGCACACTATTACCGGTATTGTGACGACGGTCTGGTGCTTTCTGGTAGCAAGAAATACCTTTGGAAGGTTAGGGATATCATTCATGAACAGGCCCGTAAAGCCCGCCTGGAGATTAAAAGTAATGATACCGTTTTCCCGATTACCGAAGGTATCGACTTTCTGGGATATGTAACCCGCCCGGATCATGTGCGGTTAAGGAAGCGTAACAAACAAAAGTTCGCCCGCAAGATGCACAAGGTTAAAAGCAAGAAACGTAGGCAGGAGTTAACCGCTTCATTTTACGGGCTTACAAAACATGCTGATTGCAAGAACTTATTTTATAAACTAACAGGAAAGAAAATGAAAAAATTAAAAGATTTGGGCTACAAGTACAAGCCTAAAGACGGACGGAAACGATTTACCGGGGCAAGGATCAAGTCGCCCGAACTGATGAACAAGGATGTGATCGTACTTGATTATGAAAAGGATGTTCCGACGAAAAACGGAAACCGGACTGTTATAAAGCTGGAACTCGACGGCAAGGAGAGAAAGTATTTTACCAGCCTTGAGGAAACCCTTTTCATTTGTGAATCAGCGGCAAGAGACGGAGAACTGCCTTTTGAAGCACATTGCGAAGGTGAAGTAAGTGAAAAAGGATTGATAATTATACATTTTACTTGA	1	0.990131	No
546	Bacteroides_sp._AM37-9	Contig8	8	1	viral	No	46274-47695	47463-47589	48234-48360	48239-54268	GGTACTGGAGTAGCAGTGAGAACAGTCAGAACAACAGCTGGAACGTGAACTTTAGTAATGGCAACTTCAACAACAACAACAAGTACAACAGTAACATGGTGAGAGCGGTTGCAGCACTTAAC	GGTACTGGAGTAGCAGTGAGGGCAGTCAGTACTACAGCTGGTTCGTGGGCTTTAGTAATGGCTACTTCAGCAACAACGGCAAGTACAACAGTTACATGGTGAGAGCGGTTGCAGCATTTTAG	ATGGCTAAGAAATTCAGAACTGACGAAATTCCTGCTGGTAAATTTACAGAGGACTGGGGTGGCAATAAAAACAATACCATCCCCGCAGCACCTGACGAAACGAACCTTCTCCCCTACTCTGGGGAGGCTGTCCAAAAGTTTATAAAGAGCTATTTGCAAGACCATGAAAACAATAAAATTGGTCACATTCCTCCTATGACAAAAGATCCGGACGGTTTTTATCATATTCGAGCATTTGCTAATAAAAACACATACAATGAATGGCTTGCTGACCCTGATGAGAATCAAGCACTAAAATTGCTTGATGTTACTATCCCTATTAGTGACGAACAGGGTGTAATGAATATTGTAGAATTAACTACGGCCAGTAATCAAACAAATTATGTAAGCATTGATGGTAGTATAGTTCTAAAAATGCGTTTTACTTCTCAAACATACAATCCTGTTACTGGGAAATACGCAAATACCTATGAAGATGGTACTATGACTATCCAAAGGCGTGCCTCCGCTTCCGATTCTTGGCGTACAATTGGTACAATGGCAATCAAGAGTGTAGAAGCCGAAAGCGACACTTATACGGATGTAGATATTAGTGGATTACTTAACAGTGGAACCTGTCAATTACGTATCATTGTAACTGGAGACCAAACACAAAGTACCACAACTTATGTAGTGTTCCAAAGTGTTACAAAAACAGAATTGAAACTTACGTTCCGAAACGAATGGCAGCAACCTATTACTGGTGCCACTATGTCTTTATTATATACATATACTGGTGCCGTAGCTAAAACATTAAATTTAAAAATTAGTGGTGAAGGTGGTGTACGTTCTGTCCAATACGCTGTTGGTAAAGTTGAGTACACGGAAACCCCAAATCAGTTTGATGTAACCGACACTGAAGGGGATCCTGTTAAAGTTATGTCTCATGGAGTACATGAAATTGAGGCTTGGTTATCTGTAGACGGCACAGATGTGGAAAGCGAACACATTGTTTCACAGGTAATGGTAGTTTCAGACCCTGATAATAAGACTCCATATATTATGTTGAACCAGATAGTCAAATCTCTTGTAAACTGGACATCCGTTCAATTTTTCCAATGGGCAATATATAACCCAGGTTCAGATGTATTACCTGTTACTTTTAAATTAACAGACATTCAAGAGGTTGAGAATTATCTGTCTTACACTGAACAGCAAGCCCAAAATGGTGTGGTTTACACATTTGGTAACATGATAGAAATCGAAAGTAAAGAAACGAATTTCAGTGCTTATATGTTATTTAGCACTGGGGGAAAATACTTGCGTGATCGTATTAGTTTTAATATCGATAACTCACAAAATTTTGCCCCGACTGATGGTGCCGATTTAATTATCAATCCAAAACTACGTAGTAATACAGAAACCCACCCAGATACTATTATTAATACCGTTTCAGGCGAGAATGTTCCCGCGACCTTTGAAAATTTTGGTTTTATTAGTGATGGTTGGGTTGAAGACGATAATGGAATCAAATGTTTGCGTGTTCCTAGTGGAAGAAACATAGCAATTGATTATGAGACGTTCTCCGACTTTATCCAAGCTCAAAAAACAGGTTCTCTTACATTTGAAATAGACTATGCTATTCGCAATGTAACCAACGAAGACGAACCGGTATTACGCATGTGTTCTTACACAAAAGATAATAATCCGCTAGGTTGGGAAATGAAACCTATTGATGCCTGTTTTATGACCCAATCCAAAGTAACCCGTAAAAATCAAGACGTTGGCTACAACGAAGGGGTACGCACTAAAATCGCAGTCAATCTACTATACAACTTGTCCAGCACTGGACAAAACTATTGCCGTATTTTCATAAACGGGATTATTAACCGTGAAATCAATTATGCGACAGACGACACTTTCGTACAATATGTAGACGGAAAGCAAACATCACAAGGTATCCGTATTGGTAGTTCTGGAGCCGACATTGACATTTACAGTATTAAGGTGTATAAGAAAGCACTCACAGCTAATGATGTGCGCCAAAACTATATGGCATCCTTAGATAATAGTGAAGAAAAAATAACATTCCGCGATTCTAATAATATTCTTGATGGTAATACTATCAGCTACGATCTTGCTTATGAAAAATACAATGTTATTCTTTGGAAAGGTAAATATGCTACTTATGGCAATACTAAAAAGGACAAATTCAACGGAACTTTAATTATCCATATCCCTGGAGAACCGGAGAATAGTGGAACATTGTACGACATGAACGAAAAAGGTCAAGGAACCTCATCCATGTTGTATTGGTGGTGGAATGGACAATGGGGCTTCAATGAAGATGGATATTGGGTTGATGAAAATGGAGTAAATCGTGGTAAATGTTATCAGTTAACTAACGATGTACCTGGAGCACTCAAATTGGTGGGGAAAGTAAATTTTGCCAGTTCAGCACAAAGCCATAAAATAGGTTCTACAGCTCTATTTAATGATTTATTTAAAGCTGTATGTGGCGGTAATTCCATTACCAATACAGAAGGTTTTGAAAATTGTCGTGTAGCTGTACTTCAAAAACCGTTTTTGTTCTTTGTACAAGAAGATGAGAATTCCGAACCACAATTTAAATCTTTTATGACTTTTGGTCCAGGTAAGGGAGACAAACCGACATTCGGATACGACAAAACAAAATTTCCAGATTATGTATGTCTGGAAGGAGCTGATAATGACCGTGCTTTGGTGATGTGCCGCGTACCTTGGATTGATGAAGATGTCACTTTAGAAGGTGAAGAAGATTGGATGTATAACGGCGAAAAGCAAATGAGTCTGGTCTTTGGGGATACCAATAAGATCGCCCCTATCAAAAGTGGATTTAACTTTGTCTTTAAGCATTATGATAATATAGATTATTTCAACGGTACCATTGAAGATTTAAATGCCGCAGAAAATCTTGATACCTCCAAACATTATTGGCTGACTAAATCAGGGCGTAACAATGCACAGTTCGATTTATTCAGATATGATTTCATTACTTCTACTTGGGTGGGTGCAGGCATTGAAAAGATTGAAAGTGGAAGATATTCGACTGTAAACATCAACGAACAATGCGGGAATATTGCCAGCGGTACAGATTGGGATGCAATTAACTCATCGTTTAAAACGGCTAGAATAGCATTGTTCAAGGCCGATGCAGGAAAATACTTTAATCTTACAGAAACTCATTTTGCTATGAATTTTTGTAAGTTAATTGCAGCTAGTGATAACAGAGGGAAGAATATATATTTTTATGTTGACCCCAAAACTCATTTAATTGGTTGGCATCAAGATGACTTGGACACAATATTTCCCGTAAATAATGTAGGACAAAGAGAAAAACCTTACTATGTAGAAGAACATGATAAAAACAATGATGGAGGCTTTTATTGGAATAGCGAAGGGAATGCACTATTTAACCAAATGGAAAACGCTTTTCCAGATGAATTGCGTACCAATATGCGCTCTATATTACAAGCAATGCTTAAATTAAGTGATGATGGAACTTTAATGGGCTGTATGGAAAAATATTATTTTTACGTACAACGTTATTTCCCAGCCGTTGCTTACAATGAAGTGGCTCGTCTTGTATATGAACGTGCCAGAACCGCCTATGTGAGTTCAGACCCGGAAAATAAATACACAAATGGTACAGATCCCATAACACAAAGTTTAGGAGATGGATTACAAGCAGAAATGCAATGGGTTGCACGCAGACTTACCTACATATCTTCTTATGCAGCCTTTGGAGACTTTGGAAGGCGTGACGGTGAAGGATCAGCAGGCTCATTAAACTTCCGGTCTATAATAAAAACAGATGGTACACGTCCACAATTTAAATTTTCTATTGTACCACATATTTGGATGTACCCCTCATTTGCCATAGGTTCGACACTATCTTATGGGGTTGGTAACGCACTGTCTCCACGTATTAAAGCCGGAGAAACATACGATGTCAATGTTGGAACTTCAGATGGCAATACTAATATTTTCTTAAATGGTATTGATTATATGCGTTCCATTGGTGACTTTACAGACAAAAGTTTAGGAGAAACATTTAATTTAAGCGGTGCTCGCCTAACAGCCTTTCATGTGGATGGAAAAGATGTTGTTGAATTCCGTCCTACCGGTATGACTATTACTGCCCCTTTGTTGCAAGAACTAGTATTAAAACGTGTCGCTAGTTTAGTAGGTGGTTTAGATTTATCTATTTTGCTTAAACTTAGAATGTTGAATTTAGTAGGAACAATGTTGTCTTCTGTTGTTCTTCCAGCTACCGAATATTTAGAAGAGGTTCATCTTCCTGGGACTTTAACATCTTTGTCTTTAGATCAACAGCCTAATTTGAAAACCATCACATTGGAAGGAGCTGACCGAATGCAAAGTTTATCAATTGGCGCAGGGATTGCAGATTCGCGTACCATATTTAATTTATGCTTTACAGGCAATGCACCGCTGAATTATTTAAAGTTAGCAAGTATAAACTGGACCGAGGTTTCTCTTTATATGATTAACTATTTGGCTTCTATTACAGACAGTAGTGTATCTGGAAAAATAGCAGTAATAAACAATACTACCAACCGACCTAATTTTAACAATAAAATTGATTGGTTGTATCATTGGGGAAATGTAGATGATGAGAACAACAATCTTCATATTACTTACTACTCAACTCCTATTGCAGCTATAGAAATCAAAGGAAGCCAATACATTTATTCTACAGGTGAACACACTTTTTACTGTAAGCCGAATACCGCTAATGGGAATGATGTGGTTAGCATTCGTTGGTCATTGGATACCAATTTGTATGCAAAAATAGTCAATACGTCAAAAGATTATTGCGTTATCAATGTATCTCAATTAGGAGATGAAGATACATTGGCTCCACATACAACTTTAAGATGTTATCTAACAAAAACAAATGGTGAAGTGCTTGAAGCATCATGGGATATTGGTTTATACCCCAGACGTGCTCATCTCGGAGATTATGTATTTTATGATGGAACTTATGGTCCTACAACTGCTGGAAAAACCGTAGTTGGAATTTGTTTTTACATAAATCCAGCAGATGCCAATGATAGACGTATGGTAGCATTATCAAATCTTGAAAATTCAGGTATAGTATGGGGGCTTTATCCTCAAAATACAGGACAAACGGAAGAGTGGAATGAACAATATGCAATTTATCCTATTGAATTACAAGATGATGTTAATTATAGTGTATATGATATAGGTTCAATTGCTAACATTACACAGACTGGCTTACAACCTACAGAATATGACGACCAAGGTAATACCTCTCCTAACTACATAAGGTATGATAATTATGTAGATGAAAATACAATTGACGGATTTGTAAATTCAGATGTTAAAACAGTTGCTGTTGGAGATGGTATCGCTGCTCCAGGTACAATTAATACAGGAAAAGAGGAATTGGCTGCGGATTTAGCTATTTTATCAGGTGCCTATAAAAGAGGTGACGAAGTTCCTGTCGGTTTAGCAAAAACTTTAAAAATTATTCAACATAGAAATAAAATCTTAGAAGATTCAGGAGTTAATTTGCCGATACCTGAAGCGACTGACTTATATACTGAACAAGCAATGTTGACCCAGTATATAAATAACATAATTGCTAACAATGAGAATCTTAGTAAATATCAACAATTTTATTATCCTGCTGTCAGCAAATGCTATGCTTATCAGCCTACAGTGAAAGCAGGCGAAGAATTAGCAGATAAATTTAAATATCATAATTGGTACCTACCATCTGTTGGTGAACTTATGCGTATGTATTGGCACGCTAGGCAAGGAGTGAATTATGACGATGATAAAATAGGTGCAATTTTTCAAAAAGCAATAGATGCCGGTATTTTGAACGATTTTTCTAATTCTTGGTACTGGAGTAGCAGTGAGGGCAGTCAGTACTACAGCTGGTTCGTGGGCTTTAGTAATGGCTACTTCAGCAACAACGGCAAGTACAACAGTTACATGGTGAGAGCGGTTGCAGCATTTTAG	MAKKFRTDEIPAGKFTEDWGGNKNNTIPAAPDETNLLPYSGEAVQKFIKSYLQDHENNKIGHIPPMTKDPDGFYHIRAFANKNTYNEWLADPDENQALKLLDVTIPISDEQGVMNIVELTTASNQTNYVSIDGSIVLKMRFTSQTYNPVTGKYANTYEDGTMTIQRRASASDSWRTIGTMAIKSVEAESDTYTDVDISGLLNSGTCQLRIIVTGDQTQSTTTYVVFQSVTKTELKLTFRNEWQQPITGATMSLLYTYTGAVAKTLNLKISGEGGVRSVQYAVGKVEYTETPNQFDVTDTEGDPVKVMSHGVHEIEAWLSVDGTDVESEHIVSQVMVVSDPDNKTPYIMLNQIVKSLVNWTSVQFFQWAIYNPGSDVLPVTFKLTDIQEVENYLSYTEQQAQNGVVYTFGNMIEIESKETNFSAYMLFSTGGKYLRDRISFNIDNSQNFAPTDGADLIINPKLRSNTETHPDTIINTVSGENVPATFENFGFISDGWVEDDNGIKCLRVPSGRNIAIDYETFSDFIQAQKTGSLTFEIDYAIRNVTNEDEPVLRMCSYTKDNNPLGWEMKPIDACFMTQSKVTRKNQDVGYNEGVRTKIAVNLLYNLSSTGQNYCRIFINGIINREINYATDDTFVQYVDGKQTSQGIRIGSSGADIDIYSIKVYKKALTANDVRQNYMASLDNSEEKITFRDSNNILDGNTISYDLAYEKYNVILWKGKYATYGNTKKDKFNGTLIIHIPGEPENSGTLYDMNEKGQGTSSMLYWWWNGQWGFNEDGYWVDENGVNRGKCYQLTNDVPGALKLVGKVNFASSAQSHKIGSTALFNDLFKAVCGGNSITNTEGFENCRVAVLQKPFLFFVQEDENSEPQFKSFMTFGPGKGDKPTFGYDKTKFPDYVCLEGADNDRALVMCRVPWIDEDVTLEGEEDWMYNGEKQMSLVFGDTNKIAPIKSGFNFVFKHYDNIDYFNGTIEDLNAAENLDTSKHYWLTKSGRNNAQFDLFRYDFITSTWVGAGIEKIESGRYSTVNINEQCGNIASGTDWDAINSSFKTARIALFKADAGKYFNLTETHFAMNFCKLIAASDNRGKNIYFYVDPKTHLIGWHQDDLDTIFPVNNVGQREKPYYVEEHDKNNDGGFYWNSEGNALFNQMENAFPDELRTNMRSILQAMLKLSDDGTLMGCMEKYYFYVQRYFPAVAYNEVARLVYERARTAYVSSDPENKYTNGTDPITQSLGDGLQAEMQWVARRLTYISSYAAFGDFGRRDGEGSAGSLNFRSIIKTDGTRPQFKFSIVPHIWMYPSFAIGSTLSYGVGNALSPRIKAGETYDVNVGTSDGNTNIFLNGIDYMRSIGDFTDKSLGETFNLSGARLTAFHVDGKDVVEFRPTGMTITAPLLQELVLKRVASLVGGLDLSILLKLRMLNLVGTMLSSVVLPATEYLEEVHLPGTLTSLSLDQQPNLKTITLEGADRMQSLSIGAGIADSRTIFNLCFTGNAPLNYLKLASINWTEVSLYMINYLASITDSSVSGKIAVINNTTNRPNFNNKIDWLYHWGNVDDENNNLHITYYSTPIAAIEIKGSQYIYSTGEHTFYCKPNTANGNDVVSIRWSLDTNLYAKIVNTSKDYCVINVSQLGDEDTLAPHTTLRCYLTKTNGEVLEASWDIGLYPRRAHLGDYVFYDGTYGPTTAGKTVVGICFYINPADANDRRMVALSNLENSGIVWGLYPQNTGQTEEWNEQYAIYPIELQDDVNYSVYDIGSIANITQTGLQPTEYDDQGNTSPNYIRYDNYVDENTIDGFVNSDVKTVAVGDGIAAPGTINTGKEELAADLAILSGAYKRGDEVPVGLAKTLKIIQHRNKILEDSGVNLPIPEATDLYTEQAMLTQYINNIIANNENLSKYQQFYYPAVSKCYAYQPTVKAGEELADKFKYHNWYLPSVGELMRMYWHARQGVNYDDDKIGAIFQKAIDAGILNDFSNSWYWSSSEGSQYYSWFVGFSNGYFSNNGKYNSYMVRAVAAF*	MITGTSLLKNGRVTGPLPSVKDLVKNKIVHAITASRYWSSSENSQNNSWNVNFSNGNFNNNNKYNSNMVRAVAALNDKYVEGWFNALDDCCAQKKTSSQCVMYRLIWHEDLLDLAREVYERTYRPTTSTCFIVTRPKLREVFAANFRDRIVQHWLCLRLEPLFEARFVEHGNVSFNCRKGFGTFACIDQLTKNTIEVSDNYSHEAWYAQFDIKGFFMSIDCECLLKYLLPFIKEKWNYWKGTEYEQDLDLVLWLTEVIIRHRPQDDCIRQGNLKLWRILPKNKSLFYIEWMRGEPIGNLTSQLFANFYMSFFDEWAIKAAEERGAKYVRFVDDFSFVCKTKEDAIYFKRASRNQLRYILNIQMHPNKIYIQEVKKGIKMVGGVIKPGRAYLSNRTVGNFINAVSYLEEACKNCDKEAIYANVRSINSYLGFLIHYQSYGIRRKAFSELHYFWKACYIQGKFQVVKIKNTVQCL*	ATGATAACAGGGACATCTTTATTGAAAAATGGGCGTGTCACTGGGCCTTTACCAAGCGTTAAAGACCTAGTTAAGAACAAGATAGTACACGCAATAACCGCAAGCCGGTACTGGAGTAGCAGTGAGAACAGTCAGAACAACAGCTGGAACGTGAACTTTAGTAATGGCAACTTCAACAACAACAACAAGTACAACAGTAACATGGTGAGAGCGGTTGCAGCACTTAACGATAAATATGTCGAGGGATGGTTTAATGCGTTAGATGATTGCTGTGCCCAAAAAAAGACAAGTTCACAATGTGTTATGTATAGACTTATTTGGCATGAAGATCTATTAGATTTAGCGAGAGAAGTTTATGAACGAACATATAGACCAACAACAAGTACTTGTTTTATAGTTACCCGTCCTAAATTACGGGAAGTGTTTGCTGCAAATTTTCGTGACCGTATTGTACAACATTGGTTGTGTTTACGCTTAGAACCACTGTTTGAGGCACGGTTTGTTGAACATGGAAATGTATCATTTAATTGTCGAAAAGGTTTTGGAACCTTTGCATGTATTGATCAGTTGACAAAAAATACGATTGAAGTCTCTGATAATTATTCCCACGAGGCTTGGTATGCTCAATTTGATATTAAAGGTTTTTTCATGTCAATTGATTGTGAATGCTTATTAAAGTACTTATTGCCATTTATCAAAGAAAAATGGAATTATTGGAAAGGAACCGAATATGAACAGGATTTAGATTTAGTGCTTTGGCTTACAGAAGTAATTATCCGACATCGCCCACAAGATGATTGCATACGTCAAGGGAATTTAAAATTATGGAGAATATTACCTAAAAACAAAAGTTTGTTTTATATTGAATGGATGAGAGGTGAACCAATAGGAAACCTAACCAGTCAATTATTCGCCAATTTTTATATGTCATTTTTTGATGAATGGGCTATTAAAGCAGCAGAAGAAAGAGGAGCCAAATATGTACGTTTTGTAGATGATTTTAGCTTTGTGTGCAAAACTAAGGAAGATGCAATTTATTTCAAAAGAGCTTCTAGGAATCAACTACGATATATTTTAAATATTCAAATGCACCCTAATAAAATCTATATTCAAGAAGTTAAAAAAGGAATAAAAATGGTAGGAGGAGTAATTAAGCCGGGTAGAGCTTACTTATCGAATCGAACTGTTGGAAACTTTATTAATGCTGTAAGTTATTTAGAAGAAGCATGTAAAAACTGTGACAAGGAAGCTATATATGCCAATGTGAGGTCTATAAACTCTTATTTAGGTTTCTTAATTCATTATCAGTCATACGGAATCAGGCGCAAAGCATTTTCAGAACTACATTATTTTTGGAAGGCTTGCTATATTCAAGGAAAATTTCAAGTTGTAAAAATAAAAAACACAGTACAATGTTTATAA	2	1	Yes
547	Bacteroides_sp._AM37-9	Contig3	6	2	viral	No	81645-82460	82735-82853	83022-83140	82977-84296	AGCTGGTTCTTTGGGGCGGTAATGCGAATAACGGTGCGAATTGCGGCCTCGCTTATGCGAACTCGAATAACGATTGGTCGAACTCGAATGCGAATATCGGCTCTCGCCATACTTATTT	AGCTGGTTCTTTGGGGCGGTGCTGCGCATGACGGTGCGTCGTGCGGCCTCGCTTCTGCGTCCTCGACTTACGATTGGTCGCACTCGGCTGCGGCTGTCGGCTCTCGCCTTGCGTATTT	ATGGCAACTAAAGGATTAGGAAATGAAACATTGGTGACCTCCATTCTGCGTTCCAATACAGTATTGGTGGAAGTTGGTGGTAGTGTCAGACGCATTACCGTGGAAAACTTCATGAATGCTATTAATAATGGTGACGAACAAATGTTGAGGCAGGTGGCTTGGGGGATTCCAATCAAACAATCAACCCAAAGTAGCACGAACTATGGTGTGATAGGTAATACAGCCGCATGGACAGAATACAAGTTGTATTGTGGCCGTTATCTCGTAACGAATGATGGAAGGGCTGCTAAAATGTCCCCTACCAATAGTGCGGTGTTTGCTGATGGTACTGCGGTGGATGAAACCAAAGGGCATGTGATGTGGATAGGGCCACGTTTGTATTATCGTGTACAGACTGACAGTGTAAGTGGTGTACCAGTCTTATGGCTCTCGATGCTACCTATTGGCGGTGAGTTTATTGGTGGGGCAAATGGTGGAATGTATAACTGTATCGGTGCATACAAAGGCTCCATGTCAGGTAGCGCACTTGTTTCACGTTCAGGAGTTGCACCGGCAGGCAGCAAGACAATCAACGCATTTTGGAATGCTGCACAAGTGAACGGTAAGGAATGGGGACTGACCGATTACGATCAGAGAAAGCTTATTATGATGTTGGGGCTGTCCCAGTACGGAGATACCAATATTCAAGCCAAACTTGGTTATGGTGTGGGTGGTAGCTCCAGTAAAGACTTGTGGGCTGCTGCGGCAGCATTGCAAACTGGCGCAACAAAGAGTCTCGGTGACAATTGGGGCAAAATAGCTATTTCTGTGGTGAATGGAAGTAATACTGGAGTGGATTGTTCACGGGTGAACATGATGGGTATAGAAGATCCTTATGGGTGGCAGTGGGAATTTCTGCAAGGAGTATTTTGCGGTAGTTCCAACAATAGTGCTCAAAGTGGAACGGAAATTTTCATTTACAAAGGAAACCGTTTACCGACTACTGCTGAATTAGCTGCGCATCCAAATGGTGAATACAGACAAGCTACCCGTCAGACAGCTTCCGGTCAAGTGCAGGAAATAATTCTTGGGGAGCATTTTGATATTTTCCCGAAAAAGATTGGTGGAAACAGCACTTCTTATTGGGCTGATTATTCATGGGCAAACACTACTGGGCAGCTGGTTCTTTGGGGCGGTGCTGCGCATGACGGTGCGTCGTGCGGCCTCGCTTCTGCGTCCTCGACTTACGATTGGTCGCACTCGGCTGCGGCTGTCGGCTCTCGCCTTGCGTATTTTGGGAATTTAACATTTGTTAGCGGTGCATCTTTGATGGCTGCATAA	MATKGLGNETLVTSILRSNTVLVEVGGSVRRITVENFMNAINNGDEQMLRQVAWGIPIKQSTQSSTNYGVIGNTAAWTEYKLYCGRYLVTNDGRAAKMSPTNSAVFADGTAVDETKGHVMWIGPRLYYRVQTDSVSGVPVLWLSMLPIGGEFIGGANGGMYNCIGAYKGSMSGSALVSRSGVAPAGSKTINAFWNAAQVNGKEWGLTDYDQRKLIMMLGLSQYGDTNIQAKLGYGVGGSSSKDLWAAAAALQTGATKSLGDNWGKIAISVVNGSNTGVDCSRVNMMGIEDPYGWQWEFLQGVFCGSSNNSAQSGTEIFIYKGNRLPTTAELAAHPNGEYRQATRQTASGQVQEIILGEHFDIFPKKIGGNSTSYWADYSWANTTGQLVLWGGAAHDGASCGLASASSTYDWSHSAAAVGSRLAYFGNLTFVSGASLMAA*	VNIGRSDIDWKSLSHNEIDRIIAERIEADNKRIEANGGKKSKRAGYILERIAEINNLREADKEAQDGKVKKNRFIRRHNLHPEEDLRALQLMILTLDFPAPDYSVMRVKSDAGKVRDIVKQKYFPWRILHHAIMRVIEEDVYRNLIYDTSACIKGKGLHFGVRRMKRFLHRYPEYKWFVKTDFKKFYQSILHELIVAALRRKFKDERFIKLIEIAVLSYDSGTELVDVLENEVERKKRCSDWSIYKPTYREFCGKPDRSYNEGEISCQMPA*	GTGAATATTGGAAGAAGTGATATTGATTGGAAGAGTCTATCGCATAATGAAATTGATAGAATTATAGCGGAAAGGATAGAGGCTGACAATAAACGGATAGAAGCAAACGGTGGAAAGAAATCTAAAAGAGCCGGGTATATTCTTGAACGTATAGCAGAGATAAATAATTTACGTGAAGCGGACAAAGAAGCACAAGATGGGAAGGTTAAGAAAAACCGCTTTATCAGGCGGCATAATCTACACCCGGAAGAAGACCTCCGAGCTTTGCAGTTGATGATCCTGACATTGGATTTTCCGGCACCGGATTATAGCGTAATGAGAGTAAAAAGTGATGCAGGAAAGGTTCGAGATATTGTCAAACAGAAATATTTCCCGTGGCGTATATTGCACCATGCAATTATGAGGGTGATTGAAGAAGATGTTTATAGAAATTTGATTTATGATACAAGTGCGTGTATCAAGGGAAAGGGATTACATTTTGGAGTAAGGAGAATGAAACGTTTTCTTCACCGGTACCCGGAATACAAATGGTTCGTAAAGACTGATTTCAAAAAATTCTATCAAAGTATTCTTCATGAGCTTATTGTTGCTGCATTGAGAAGGAAATTCAAAGATGAACGATTTATTAAATTGATCGAGATAGCTGTTTTATCGTATGACAGCGGAACAGAGTTAGTTGACGTATTGGAGAATGAAGTTGAACGGAAGAAGAGGTGTTCCGATTGGAGCATTTACAAGCCAACCTATCGGGAATTTTGCGGCAAGCCGGATAGATCATACAATGAAGGAGAAATATCGTGTCAAATGCCTGCATAG	3	0.965152	No
548	Bacteroides_sp._AM56-10ce	Contig289	8	1	cellular	No	19076-20500	19181-19310	18407-18536	12500-18532	GGTACTGGAGTAGCAGTGAGAACAGTCAGAACAACAGCTGGAACGTGAACTTTAGTAATGGCAACTTCAACAACAACAACAACAAGTACAACAGTAACATGGTGAGAGCGGTTGCAGCACTTAAC	GGTACTGGAGTAGCAGTGAGGGCGGTCAGGGCTACAGCTGGTACGTGTACTTTAGTAATGGCAGCTTCTACTTCAGCAACGGCAAGTACGGCAGTCTCATGGTGAGAGCGGTTGCAGCATTTTAG	ATGGCTAAGAAATTCAGAACTGACGAAATTCCTGCTGGTAAATTTACAGAGGACTGGGGTGGCAATAAAAACAATACCATCCCCGCAGCACCTGACGAAACGAACCTTCTCCCCTACTCTGGGGAGGCTGTCCAAAAGTTTATAAAGAGCTATTTGCAAGACCATGAAAACAATAAAATTGGTCACATTCCTCCTATGACAAAAGATCCGGACGGTTTTTATCATATTCGAGCATTTGCTAATAAAAACACATACAATGAATGGCTTGCTGACCCTGATGAGAATCAAGCACTAAAATTGCTTGATGTTACTATCCCTATTAGTGACGAACAGGGTGTAATGAATATTGTAGAATTAACTACGGCCAGTAATCAAACAAATTATGTAAGCATTGATGGTAGTATAGTTCTAAAAATGCGTTTTACTTCTCAAACATACAATCCTGTTACTGGGAAATACGCAAATACCTATGAAGATGGTACTATGACTATCCAAAGGCGTGCCTCCGCTTCCGATTCTTGGCGTACAATTGGTACAATGGCAATCAAGAGTGTAGAAGCCGAAAGCGACACTTATACGGATGTAGATATTAGTGGATTACTTAACAGTGGAACCTGTCAATTACGTATCATTGTAACTGGAGACCAAACACAAAGTACCACAACTTATGTAGTGTTCCAAAGTGTTACAAAAACAGAATTGAAACTTACGTTCCGAAACGAATGGCAGCAACCTATTACTGGTGCCACTATGTCTTTATTATATACATATACTGGTGCCGTAGCTAAAACATTAAATTTAAAAATTAGTGGTGAAGGTGGTGTACGTTCTGTCCAATACGCTGTTGGTAAAGTTGAGTACACGGAAACCCCAAATCAGTTTGATGTAACCGACACTGAAGGGGATCCTGTTAAAGTTATGTCTCATGGAGTACATGAAATTGAGGCTTGGTTATCTGTAGACGGCACAGATGTGGAAAGCGAACACATTGTTTCACAGGTAATGGTAGTTTCAGACCCTGATAATAAGACTCCATATATTATGTTGAACCAGATAGTCAAATCTCTTGTAAACTGGACATCCGTTCAATTTTTCCAATGGGCAATATATAACCCAGGTTCAGATGTATTACCTGTTACTTTTAAATTAACAGACATTCAAGAGGTTGAGAATTATCTGTCTTACACTGAACAGCAAGCCCAAAATGGTGTGGTTTACACATTTGGTAACATGATAGAAATCGAAAGTAAAGAAACGAATTTCAGTGCTTATATGTTATTTAGCACTGGGGGAAAATACTTGCGTGATCGTATTAGTTTTAATATCGATAACTCACAAAATTTTGCCCCGACTGATGGTGCCGATTTAATTATCAATCCAAAACTACGTAGTAATACAGAAACCCACCCAGATACTATTATTAATACCGTTTCAGGCGAGAATGTTCCCGCGACCTTTGAAAATTTTGGTTTTATTAGTGATGGTTGGGTTGAAGACGATAATGGGATCAAATGTTTGCGTGTTCCTGGTGGAAGAAACATAGCAATTGATTATGAGACGTTCTCCGACTTTATCCAAGCTCAAAAAACAGGTTCTCTTACATTTGAAATAGACTATGCTATTCGTAATGTAACCAATGAAGACGAACCGGTATTACGCATGTGTTCTTACACAAAAGATAATAATCCGCTAGGTTGGGAAATGAAACCTATTGATGCCTGTTTTATGACCCAATCCAAAGTAACCCGTAAAAATCAAGACGTTGGCTACAACGAAGGGGTACGCACTAAAATCGCAGTCAATCTACTATACAACTTGTCTAGCACTGGACAAAACTATTGCCGTATTTTCATAAACGGGATTATTAACCGTGAAATCAATTATGCGACAGACGATACTTTCGTACAATATGTAGATGGAAAACAGACATCACAAGGTATCCGTATTGGTAGTTCTGGAGCCGACATTGACATTTACAGCATTAAGGTATATAAGAAAGCACTCACAGCTAATGATGTGCGCCAAAACTATATGGCCTCCTTAGATAATAGTGAAGAAAAAATAGCATTTCGCGATTCTAATAGTATTCTTAATGGTAATACTATCAGCTATGATCTTGCTTATGAAAAATACAACGTTATCCTTTGGAAAGGGAAATATGCCACTTATGGAAATACCAAAAAGGATAAATTCAATGGTACTTTAATTATCCATATTCCTGGAAAACCAGAGAATAGTGGTACGCTGTATGACATGAATGAGAAAGGACAAGGAACATCGTCTATGTTGTATTTTTGGTGGAATGGACAATGGGGCTTCAATGAAGATGGATATTGGGTTGATGAGAATGGAGTAAATCGTGGTAAATGTTATCAGTTAACCAACGATGTACCCGGAGCACTCAAATTGGTAGGGAAAGTAAATTTTGCAAGTTCAGCACAAAGTCATAAAATAGGTTCTACAGCTCTATTTAATGATTTATTTAAAGCTGTATGTGGAGGTAATTCCATTACTAATACAGAAGGTTTTGAAAATTGTCGTGTAGCTGTACTTCAAAAACCGTTTTTGTTCTTTGTACAAGAAGATGAGAATTCCGAACCACAATTTAAATCTTTTATGACTTTTGGACCAGGTAAGGGAGACAAACCGACATTCGGATACGACAAAACAAAATTTCCAGATTATGTATGCCTGGAAGGAGCTGATAATGACCGTGCTTTGGTGATGTGCCGCGTACCTTGGATTGATGAAGATGTCACTTTAGAAGGTGAAGAAGATTGGATGTATAACGGCGAAAAGCAAATGAGTCTGGTCTTTGGGGATACCAATAAGATCGCCCCTATCAAAAGTGGATTTAACTTTGTCTTTAAGCATTATGATAATATAGATTATTTCAACGGTACCATTGAAGATTTAAATGCAGCAGAAAATCTTGATACCTCCAAGCATTATTGGCTGACCAAAGCAGGGCGTAACAATGCACAGTTCGATTTATTCAGATATGATTTCATAACTTCTACTTGGGTGGGTGCAGGCACTGAAAAGATTGAAAATGGAAGATATTCGACTGTAAATATCAACGAACAATGCGGGAATATTGCCAGCGGTACAGATTGGGATGCAATTAACTCATCGTTCAAAACGGCTAGAATAGCATTGTTCAAGGCTGATGCAGGAAAATATTTTAATCTTACAGAAACTCATTTTGCTATGAATTTTTGTAAGTTAATTGCAGCCAGTGATAACAGAGGAAAGAATATATATTTTTATGTTGACCCAAAAACTCATTTAATTGGTTGGCATCAAGATGATTTGGACACAATATTTCCTGTAAATAATGTAGGGCAAAGAGAAAAACCTTACTATGTAGAAGAACATGATAAAAACAATGATGGAGGTTTTTATTGGAATAGCGAAGGAAATGCACTATTTAACCAAATGGAAAATGCCTTTCCAGATGAATTGCGTACCAATATGCGCTCTATATTACAAGCAATGCTTAAATTAAGCGATGATGGAACTTTAATGGGCTGTATGGAAAAATATTATTTTTACGTACAACGTTATTTCCCAGCTGTTGCTTACAATGAAGTGGCCCGTCTTGTATATGAACGTGCCAGAACCGCCTATGTGAGTTCAGACCCGGAAAATAAATACACAAATGGTACAGATCCCATAACACAAAGTTTAGGAGATGGATTACAAGCAGAAATGCAATGGGTTGCACGCAGACTTACCTACATATCTTCTTATGCAGCCTTTGGAGACTTTGGAAGGCGTGACGGTGAAGGATCAGCAGGCTCATTAAACTTCCGGTCTATAATAAAAACAGATGGTACACGTCCACAATTTAAATTTTCTATTGTACCACATATTTGGATGTACCCCTCATTTGCCATAGGTTCGACACTATCTTATGGGGTTGGTAACGCACTGTCTTCACGTATTAAAGCCGGAGAAACATACGATGTCAATGTTGGAACTTCAGATGGCAATACTAATATTTTCTTAAATGGTATTGATTATATGCGTTCCATTGGTGACTTTACAGACAAAAGTTTAGGGGAAACATTTAATTTAAGCGGTGCTCGCCTAACAGCCTTTCATGTGGATGGAAAAGATGTTGTTGAATTCCGTCCTACCAGTATGACTATCACTGCCCCTTTGTTGCAAGAACTAGTATTAAAACGTGTCGCTAGTTTAGTAGGTGGGTTAGATTTATCTATTTTGCTTAAACTTAGAATGTTGAATTTAGTAGGAACAATGTTGTCTTCCGTTGTTCTTCCAGCTACCGAATATTTAGAAGAGGTTCATCTTCCTGGGACTCTGACATCTTTGTCTTTAGATCAACAACCCAATTTGAGAACTATCACTTTGGAAGGGGCTGACCGAATGCAAAGTCTGTCAATTGGCGCAGGAATTGTAGATTCGCGTACCATATTCAATTTATGCTTTACAGGTAACGCACCGTTGAATTATTTAAAGTTAGCAAGTATAAACTGGACCGAGGTTTCTCTTTATATGATTAACTATTTGGCTTCTATTACAGATAGTAGTGTATCTGGAAAAATAGCAGTAATAAACAATACTACCAACCGGCCTAATTTTAACAATAAAATTGACTGGTTGTATCATTGGGGAAATGTAGACGATGAAAACAACAATCTTCATATTACTTACTACTCAACTCCTATTGCAGCTATAGAAATCAAAGGAAGCCAATACATTTATTCTACAGGTGAACACACTTTTTACTGTAAGCCGAATACCACTAATGGGAATGATGTAGTTAGTATTCGTTGGTCATTAGATACCAACTTGTATGCAAAAATAGTCAATACGTCAAAAGATTATTGCGTTATCAATGTATCTCAATTAGGAGATGAAGATACATTGGCTCCACATACAACTTTAAGATGTTATCTAACAAAAACGAATGGTGAAGTGCTTGAAGCATCATGGGATATTGGTTTATACCCCAGACGTGCTCATCTCGGAGATTATGTATTTTATGATGGAACTTATGGTCCTACAACTGCTGGAAAAACCGTAGTTGGAATTTGTTTTTACATAAATCCAGCAGATGCCAATGATAGACGTATGGTAGCATTATCAAATCTTGAAAATTCAGGTATAGTATGGGGGCTTTATCCTCAAAATACAGGACAAACGGAAGAGTGGAATAAACAATATGCAATTTATCCTATTGAATTACAAGATGATGTTAATTATAGTGTATATGATATAAGTTCAATTGCCAACATTACACAGACTGGCTTACAACCTACAGAATATGACGACCAAGGTCATACCTCTCCTAACTACATAAGGTATGATAATTATGTAGATGAAAATACAATTGACGGATTTGTAAATTCAGATGTTAAAACAGCTGCTGTTGGAGATGGTATCGCTGCTCCAGGTACGACTAATACAGGAAAAGAGGAATTGGCTGCGGATTTAGCCATTTTATCAGGTGCCTATAAAAAAGGTGACGAAGTTCCTGTCGGTTTAGCAAAAACTTTAAAAATTATTCAACATAGAAATAAAATCTTAGAAGATTCTGGAGTTAATTTGCCGATACCTGAAGCAACTGATTTATATACTGAACAAGCGATGTTAACCCAGTATATAAATAACATAATTGCTAACAATGAAAATCTTAGTAAATATCAACAATTTTATTATCCTGCTGCCAGCAAATGCTATGCTTATCAACCTACAGTAAAAGCAGGCGAAGAATTGGCAGATAAATTTAAATATCATAATTGGTACCTACCATCTGTTGGTGAACTTATGCGTATGTATTGGCACGCTAGGCAAGGAGTGAATTATGATGATGATAAAATAGGTGCAATTTTTCAAAAAGCAATAGATGCCGGTATTTTGAACGATTTTTCTAATTCTTGGTACTGGAGTAGCAGTGAGGGCGGTCAGGGCTACAGCTGGTACGTGTACTTTAGTAATGGCAGCTTCTACTTCAGCAACGGCAAGTACGGCAGTCTCATGGTGAGAGCGGTTGCAGCATTTTAG	MAKKFRTDEIPAGKFTEDWGGNKNNTIPAAPDETNLLPYSGEAVQKFIKSYLQDHENNKIGHIPPMTKDPDGFYHIRAFANKNTYNEWLADPDENQALKLLDVTIPISDEQGVMNIVELTTASNQTNYVSIDGSIVLKMRFTSQTYNPVTGKYANTYEDGTMTIQRRASASDSWRTIGTMAIKSVEAESDTYTDVDISGLLNSGTCQLRIIVTGDQTQSTTTYVVFQSVTKTELKLTFRNEWQQPITGATMSLLYTYTGAVAKTLNLKISGEGGVRSVQYAVGKVEYTETPNQFDVTDTEGDPVKVMSHGVHEIEAWLSVDGTDVESEHIVSQVMVVSDPDNKTPYIMLNQIVKSLVNWTSVQFFQWAIYNPGSDVLPVTFKLTDIQEVENYLSYTEQQAQNGVVYTFGNMIEIESKETNFSAYMLFSTGGKYLRDRISFNIDNSQNFAPTDGADLIINPKLRSNTETHPDTIINTVSGENVPATFENFGFISDGWVEDDNGIKCLRVPGGRNIAIDYETFSDFIQAQKTGSLTFEIDYAIRNVTNEDEPVLRMCSYTKDNNPLGWEMKPIDACFMTQSKVTRKNQDVGYNEGVRTKIAVNLLYNLSSTGQNYCRIFINGIINREINYATDDTFVQYVDGKQTSQGIRIGSSGADIDIYSIKVYKKALTANDVRQNYMASLDNSEEKIAFRDSNSILNGNTISYDLAYEKYNVILWKGKYATYGNTKKDKFNGTLIIHIPGKPENSGTLYDMNEKGQGTSSMLYFWWNGQWGFNEDGYWVDENGVNRGKCYQLTNDVPGALKLVGKVNFASSAQSHKIGSTALFNDLFKAVCGGNSITNTEGFENCRVAVLQKPFLFFVQEDENSEPQFKSFMTFGPGKGDKPTFGYDKTKFPDYVCLEGADNDRALVMCRVPWIDEDVTLEGEEDWMYNGEKQMSLVFGDTNKIAPIKSGFNFVFKHYDNIDYFNGTIEDLNAAENLDTSKHYWLTKAGRNNAQFDLFRYDFITSTWVGAGTEKIENGRYSTVNINEQCGNIASGTDWDAINSSFKTARIALFKADAGKYFNLTETHFAMNFCKLIAASDNRGKNIYFYVDPKTHLIGWHQDDLDTIFPVNNVGQREKPYYVEEHDKNNDGGFYWNSEGNALFNQMENAFPDELRTNMRSILQAMLKLSDDGTLMGCMEKYYFYVQRYFPAVAYNEVARLVYERARTAYVSSDPENKYTNGTDPITQSLGDGLQAEMQWVARRLTYISSYAAFGDFGRRDGEGSAGSLNFRSIIKTDGTRPQFKFSIVPHIWMYPSFAIGSTLSYGVGNALSSRIKAGETYDVNVGTSDGNTNIFLNGIDYMRSIGDFTDKSLGETFNLSGARLTAFHVDGKDVVEFRPTSMTITAPLLQELVLKRVASLVGGLDLSILLKLRMLNLVGTMLSSVVLPATEYLEEVHLPGTLTSLSLDQQPNLRTITLEGADRMQSLSIGAGIVDSRTIFNLCFTGNAPLNYLKLASINWTEVSLYMINYLASITDSSVSGKIAVINNTTNRPNFNNKIDWLYHWGNVDDENNNLHITYYSTPIAAIEIKGSQYIYSTGEHTFYCKPNTTNGNDVVSIRWSLDTNLYAKIVNTSKDYCVINVSQLGDEDTLAPHTTLRCYLTKTNGEVLEASWDIGLYPRRAHLGDYVFYDGTYGPTTAGKTVVGICFYINPADANDRRMVALSNLENSGIVWGLYPQNTGQTEEWNKQYAIYPIELQDDVNYSVYDISSIANITQTGLQPTEYDDQGHTSPNYIRYDNYVDENTIDGFVNSDVKTAAVGDGIAAPGTTNTGKEELAADLAILSGAYKKGDEVPVGLAKTLKIIQHRNKILEDSGVNLPIPEATDLYTEQAMLTQYINNIIANNENLSKYQQFYYPAASKCYAYQPTVKAGEELADKFKYHNWYLPSVGELMRMYWHARQGVNYDDDKIGAIFQKAIDAGILNDFSNSWYWSSSEGGQGYSWYVYFSNGSFYFSNGKYGSLMVRAVAAF*	MITGTSLLKNGRVTGPLPSVKDLVKNKIVHAITASRYWSSSENSQNNSWNVNFSNGNFNNNNNKYNSNMVRAVAALNDKYVEGWFNALDDCCAQKKTSSQCVMYRLIWHEDLLDLAREVYERTYRPTTSTCFIVTRPKLREVFAANFRDRIVQHWLCLRLEPLFEARFVEHGNVSFNCRKGFGTFACIDQLTKNTIEVSDNYSHEAWYAQFDIKGFFMSIDCECLLKYLLPFIKEKWNYWKGTEYEQDLDLVLWLTEVIIRHRPQDDCIRQGNLKLWRILPKNKSLFYIEWMRGEPIGNLTSQLFANFYMSFFDEWAIKAAEERGAKYVRFVDDFSFVCKTKEDAIYFKRASRNQLRYILNIQMHPNKIYIQEVKKGIKMVGGVIKPGRAYLSNRTVGNFINAVSYLEEACKNCDKEAIYANVRSINSYLGFLIHYQSYGIRRKAFSELHYFWKACYIQGKFQVVKIKNTVQCL*	ATGATAACAGGGACATCTTTATTGAAAAATGGGCGTGTCACTGGGCCTTTACCAAGCGTTAAAGACCTAGTTAAGAACAAGATAGTACACGCAATAACCGCAAGCCGGTACTGGAGTAGCAGTGAGAACAGTCAGAACAACAGCTGGAACGTGAACTTTAGTAATGGCAACTTCAACAACAACAACAACAAGTACAACAGTAACATGGTGAGAGCGGTTGCAGCACTTAACGATAAATATGTCGAGGGATGGTTTAATGCGTTAGATGATTGCTGTGCCCAAAAAAAGACAAGTTCACAATGTGTTATGTATAGACTTATTTGGCATGAAGATCTATTAGATTTAGCGAGAGAAGTTTATGAACGAACATATAGACCAACAACAAGTACTTGTTTTATAGTTACCCGTCCTAAATTACGGGAAGTGTTTGCTGCAAATTTTCGTGACCGTATTGTACAACATTGGTTGTGTTTACGCTTAGAACCACTGTTTGAGGCACGGTTTGTTGAACATGGAAATGTATCATTTAATTGTCGAAAAGGTTTTGGAACCTTTGCATGTATTGATCAGTTGACAAAAAATACGATTGAAGTCTCTGATAATTATTCCCACGAGGCTTGGTATGCTCAATTTGATATTAAAGGTTTTTTCATGTCAATTGATTGTGAATGCTTATTAAAGTACTTATTGCCATTTATCAAAGAAAAATGGAATTATTGGAAAGGAACCGAATATGAACAGGATTTAGATTTAGTGCTTTGGCTTACAGAAGTAATTATCCGACATCGCCCACAAGATGATTGCATACGTCAAGGGAATTTAAAATTATGGAGAATATTACCTAAAAACAAAAGTTTGTTTTATATTGAATGGATGAGAGGTGAACCAATAGGAAACCTAACCAGTCAATTATTCGCCAATTTTTATATGTCATTTTTTGATGAATGGGCTATTAAAGCAGCAGAAGAAAGAGGAGCCAAATATGTACGTTTTGTAGATGATTTTAGCTTTGTGTGCAAAACTAAGGAAGATGCAATTTATTTCAAAAGAGCTTCTAGGAATCAACTACGATATATTTTAAATATTCAAATGCACCCTAATAAAATCTATATTCAAGAAGTTAAAAAAGGAATAAAAATGGTAGGAGGAGTAATTAAGCCGGGTAGAGCTTACTTATCGAATCGAACTGTTGGAAACTTTATTAATGCTGTAAGTTATTTAGAAGAAGCATGTAAAAACTGTGACAAGGAAGCTATATATGCCAATGTGAGGTCTATAAACTCTTATTTAGGTTTCTTAATTCATTATCAGTCATACGGAATCAGGCGCAAAGCATTTTCAGAACTACATTATTTTTGGAAGGCTTGCTATATTCAAGGAAAATTTCAAGTTGTAAAAATAAAAAACACAGTACAATGTTTATAA	1	1	Yes
549	Bacteroides_sp._D1	Contig20	4	1	cellular	No	371715-373136	372967-373058	373724-373815	373705-374514	GCTTCCAGCAGTTGGAACGTGAACTTCAACAACGGCAACGTCAGCACGGGCAACCGCCAGGGCGCGGGCCGGGTTCGTCCCCTCGCCGCAA	GCTTCCAGCAGTTGGAACGTGAGCTTCAGCGGCGGCAGCGTCAGCTCGGGCCTCCGCCAGGGCGCGGGCCGGGTTCGTCCCCTCGCCGCAA	ATGGATAAAAATATCGCCAGTGCCATGCTTCTGCGCCTGAATAAACAAGACCAGATAGAAGCCTTACAGTCAATTGGTTTTACAACCGTGAATGAAAACACCCCCGCAAGCGACATCGCCAAATATATGCAATGGTCAGGTACGCTTCTTGACCTTTCTTTGGCTACGCTCCGGATTGAAGACGGTGAACAAGTCTTTTTCACGGCTTCCGAATGGAACTCCATGAGCGCGAATAATCGCTCCAAGTATATCCGTATCGGCATCCGACTTCGCGCCGAATGCCACCAGTTCATTATCGCCAAAAGCGACTGCGTTGACGCAGGCGGCAATAAAACGTTCAAATGGGGTGGCTACGGAACTGACCTACGCGGCCTGAAAAACTACGGCAGTGGTAACCAAGGACTCTATGATACCTTCGACGGCAAGGAAAATACCGATGTTATAATAGAAACCCTTGCAGGCGTCAAGGACACCCAGGGAACTGTCGGCGCCCCTGCCGCCGAAGTTGCCAGAGCCTATAAAGCCTGTACGCTTGAATCTGACGGAATTGAAGATACAACCGTGTGGAACCTGCCCGCATTGGGTGAACTTATGCTTATGGCCAAGTATAAAACCGAAATCAATGAGCTCATAACTTCTATGCTTGGCAATCAAAATATATTTACAAACGACTGGTATTGGTCTAGTACCGAATATGACGCTTCCAGCAGTTGGAACGTGAGCTTCAGCGGCGGCAGCGTCAGCTCGGGCCTCCGCCAGGGCGCGGGCCGGGTTCGTCCCCTCGCCGCAATAAACACTTTGTCCCTTTAA	MDKNIASAMLLRLNKQDQIEALQSIGFTTVNENTPASDIAKYMQWSGTLLDLSLATLRIEDGEQVFFTASEWNSMSANNRSKYIRIGIRLRAECHQFIIAKSDCVDAGGNKTFKWGGYGTDLRGLKNYGSGNQGLYDTFDGKENTDVIIETLAGVKDTQGTVGAPAAEVARAYKACTLESDGIEDTTVWNLPALGELMLMAKYKTEINELITSMLGNQNIFTNDWYWSSTEYDASSSWNVSFSGGSVSSGLRQGAGRVRPLAAINTLSL*	MSEQLELFIGHPPGDEPGKTKIADATASSSWNVNFNNGNVSTGNRQGAGRVRPLAATGNIIYDILLSSIFEASEDCARQKRTSTDCVEFYNDYQSALVRLWYSIIYGEYVPDFSKVFIRTYPVYREVFAAAFIDRVVHHWIALRIEPILEERFREQGNVSKNCRKGEGCLSAVHYLNNMIVEVSEHYTADAYIFKDDLFSFFMSISKSLVWEMLNIFVRDNYKGDDIECLLYLLAVTIFHCPQNKCIRRSPVSMWDKLPSNKSLFHNDPDRGVAIGNLPSQLIANFLASVYDYFVMEILGFRHYVRFVDDFCIVVKSPEEILSKVHLLDGFLKEQLLLRLHPRKLYLQHYKKGVLFVGAFILPGRIYVSNRVVGNTYNAVRKFNRIAENGFAEAYVEKFVSTMNSYYGLMKHFATYNIRRKIAAMLLPEWWEYVYIEGHFEKFVLKNKYNHRKQLIKHIKKHGSKKYLTAWDC*	ATGAGTGAGCAATTAGAATTATTTATTGGGCATCCCCCCGGTGATGAGCCGGGAAAGACTAAGATAGCGGATGCAACGGCTTCCAGCAGTTGGAACGTGAACTTCAACAACGGCAACGTCAGCACGGGCAACCGCCAGGGCGCGGGCCGGGTTCGTCCCCTCGCCGCAACAGGTAATATAATCTATGACATACTTCTTAGCAGTATTTTCGAAGCATCCGAAGATTGTGCCAGGCAGAAAAGAACGAGTACGGATTGTGTTGAGTTCTATAATGATTATCAGTCCGCATTGGTGCGGCTATGGTATTCTATTATTTACGGTGAATATGTACCGGACTTTTCAAAAGTATTCATACGGACTTACCCGGTATATCGGGAGGTTTTTGCCGCCGCTTTCATTGATCGTGTTGTCCATCACTGGATCGCTCTTCGTATCGAGCCGATCTTAGAGGAACGCTTCCGGGAACAAGGAAACGTCTCCAAGAACTGCCGGAAAGGTGAGGGATGCTTGTCTGCCGTGCACTATCTGAATAACATGATAGTCGAGGTCAGTGAGCATTATACTGCCGATGCGTACATTTTCAAAGATGACCTGTTCAGTTTCTTCATGTCTATCTCGAAATCGTTGGTATGGGAAATGCTGAACATATTCGTAAGGGACAATTATAAAGGTGATGATATTGAATGTTTGCTTTACCTTCTAGCCGTTACTATCTTTCATTGTCCACAAAATAAGTGTATCAGACGCTCTCCCGTCTCCATGTGGGACAAACTTCCCAGTAATAAAAGTCTGTTTCATAATGACCCTGACAGGGGAGTGGCTATCGGGAACCTGCCGTCGCAACTCATAGCCAACTTTCTGGCGTCTGTATATGATTATTTCGTGATGGAAATACTGGGATTCAGACATTATGTACGCTTTGTTGATGACTTTTGTATCGTGGTGAAATCTCCGGAAGAAATATTGTCCAAAGTCCATCTTCTTGATGGTTTCCTGAAAGAACAACTCCTTTTACGGTTGCATCCACGCAAGCTGTATCTTCAGCATTATAAGAAAGGAGTCTTGTTTGTTGGGGCGTTCATTTTGCCGGGTAGAATTTATGTATCTAACAGGGTGGTTGGTAACACATATAACGCTGTCAGGAAATTTAATAGAATAGCTGAAAATGGATTTGCAGAAGCGTATGTTGAGAAGTTTGTGAGTACAATGAACTCTTATTATGGCCTGATGAAACACTTTGCAACGTACAATATCCGTCGTAAAATTGCAGCGATGTTACTTCCTGAATGGTGGGAATATGTTTATATCGAAGGACATTTTGAAAAGTTTGTATTGAAGAATAAATATAACCATAGAAAACAACTAATTAAACATATCAAAAAACATGGATCAAAAAAATATCTTACCGCGTGGGATTGCTAA	1	0.975309	Yes
550	Bacteroides_sp._D2	Contig11	1	3	viral	No	225899-227203	225573-225683	225203-225313	218645-225382	GCCGTGTGGTCTATCGTGGCAACAACAACGCGAACCCGAATGGCGGTGTTTCGATGTCGAATGCGAACAACGATTCCTCGAATACGAACACGAACATCGGTTCTCGTCTG	GCCGTGTGGTCTATCGTGGCGGCTACAGCGCGAACCCGAATGGCGGTGTTTCGATGTCGTATGCGAGCAGCGATTCCTCGAGTACGAACACGTACATCGGTTCTCGTCTG	ATGGCACTTACAGAATCGGAGAAAACGGAACTTAAGAACGACATCCTGAACGCTATCAAGGCCGAGAGCCAGAGCGTTGATGAACTTGTGGAGGTCAGCTCCCTTGACAATATCAAAAGTCTCCCCGCCCTTCGCGGCAGTGAGCTGGTGAGTGCTCCGCTCACCCTTTTGCGTAAACCGGCCGATGATGCCGCTGCCACGGCGAATGCGTCTGCCACGAAAGCGGATAATGCTGCGGCTTTGGCGAATAAAGCTGCGGGTATGGCGTCTGATGCGGCCGGTACCGCCAATCAGGCTGCTGAAACTGCAAATTCCGCCGCGGCAGCGGCATCCGCGGCTGCGAAACAGGCGGAGGATGCCGCCGCCGGTGTGAACGACGGTTTGGTCGGTGGCATGACGGCCGTCCCTGATGAGGAGAACGACACGGTGAAACTCACCCTGCTGGGGAAGACCGGGACGGAGATTGCCTCCGTTGATATTCCCGGTGGTACGGGCGGTGGCGGTAACACGTATAATGTGACGGCGGAAGTCCCTTTGGAGAGCGGTTATTATGTCCTTTCCTCCGCGATCGGTGCCGTGGATGAGAAATACCGTTACAAGGGCCGTTGCATCACCTATGAAGTCTCGCAGGGCAAATGGGAGACCAAACAGTTCGTGGGGACAAGTCTGTCGAGCTGGGAGCAGGAGGCGAGCTGGGAGGACTTCGGCGGTGCCGGAACGATGAAGAGCCTGACGGTGAACGGCGAGAAGAAAGTTCCCGACAGCGAGGGCAACGTGGATCTGACCATCGACAAGCTGGAAGTGGACGAGAGCCTGGATGCCGACAGTACCAATCCCGTCCAGAACAAGACCGTCGCCGCCAAATTCCAGGAGGTGGAAGCCGGTACCGTGTTCGGCATGAGCGCGGAAGTGAGCGACGACGAGAGCAGTGTCCGCCTTGCGCTGACCAACAAGAGCGGGGCGGAGATCGCGAGCGTTGACATCCCGGCCGGCAGCGGTGGCGGCGGTGAGTCCTCCACCACCAAGATCGTGCTGCTTGCCGAGACCGACAAGAAAACCGTGAAGGAAGGCGGAGCGGTGAAACTTACCTATACCTATGACCACCAGGTTGCCGGCGGTGATGACAAGGGTAGCAGTACCGGACAGAAAGCGACCGTCACCATCCAGGTGAAGCGCGGGACGACCACCACTTATTCCTCCTCGCTGAAGGAAGTGAGCAAGGGTACCTATACCCTTGACCTGACCAAATACCTGCTGGTGGGCACGAGCGATATCTACGTCATTGCCGAGACTACCGATCCCACCACGGGCAAGGCGCAGAAGAAGCAGGCGTACGTGAGCGTGAAGAGCGTCACCCTGTCCCTTTCCTGCGGTTACAACCTGGCGGCCACCATCCAGAACGGCGGTTACGGTACCTATGATTCCGCGAGTATACCCTACGCCGTGAGCGGTACCGGCACGAAAACCGTCAGCCTGTACGTGGACGGTGTACAGCAGAACGCGCATACGGTCACCCGCAGCGGCACGACGAACGGCAGTTTCGAGGTTTCCATGACCGGCCTGTCCGTGGGGCGGCATACCGCCCAGCTGGTGGCCGAGATGGAAACTGACGACCTCACGCTGAAAAGCGAGAGCATCCATATCGACCTGCTGAAGGCCGGAACCGGCGCGCCCTTCATCGGTTTGAAGCTCATTCATGCCGACGGGCATGTCCTCGGACGGGACGAGCATCTGGAGCCGGTCCTTGAAGCCGGCCGCTACGAGAAGCTCACTTTCGACTGGGTGGCCTATGATCCCGACCGTGTGCCCGCTGAAGTGGAGTTCTGGAAAAACGGCGTCAAGAGCAGTACCGTGAGCGCTCCCCGCAGCATGATGACCTACAGTAACCGGTTTACCGAGGAAGGCACGCAGACGCTTGTCCTGAAAGCCGGTCCGACCGGGTACACTTTGCGCATCGACGTGGGTGAGAGCGGTATCGATATCAGCGAGGCCACCTACGGCCTGGCGGTCAAGCTTGACGCGGCGGGCCGCAGCAACGGGGAGAGTAACCCCGGAACATGGGAGTCGAACGGCGTGGAGACCACGTTCGAGGGTTTTGACTGGAGCAGCAACGGCTGGACGGGTGAGGCGCTGAAGCTGACCAACGGTGCGAAAGCCGTCATCGGCTACCGGCCCTTTGCCACCGATGTGAAAAGTACGGGGCTGACCATTGAACTGACCCTCCGGGTAAGCAATCCCACTGACAGCGATACCGCAGTTGTGGACTGTCTCGACAGTGGCAAGGGGCTTTATATCACCCCTTCGGAAACGAGTTTCAAGACCGGTGAGAAAGTGTCCTATACCAACGAGGACGACGAGCTGGTGGAGCGTGAGATCAAGCTGGGCACGAATTATGTGGAAGACCGGTGGATCAAGGTGGCCCTCATGGTGGGTACCCGCAATGAGAGCCGTCTGATGGAGCTTTATGTGGACGGCAACCGTACCGGTGCCGACATCTACGACAACGCCTTCAGCTTCCGCCAGGACAATCCGAAATATATCACCATTGACAGCGCCGGGGCGGACGTGGAGGTAAAGAGCGTGCGTATCTATACCCGCCGGTTGAGTGACGACGAGGAACTGGAGAACCGGATGGTGGACAGTGCGGACGGTGAGGAGATGATCGCGCTGTATGAGGAGAACGATATCCTGGGTGATACCGACACTGTGGATATGGACAAGCTGCGTGCCAAGGGCAAGGGGGTGCTGCGTATCGTGCGCCAGAACAAGCTCGATGACGTGTATGCCGAGAACAACAAGAAGACGGACTTTTCGGCGGATATCTTCTATTACTCCCCTTTCGGATCCGAATACGACTTCGTGCTTCGTGACTGTTATATCCGTATTCAGGGTACCAGTTCCACGAAATATCCGAGCAAGAACATCCGTATCTATATCAGCAAGGGCGGCACGAACCTTAGCTTCACCGTTGGCGGCAAGGAGCAGGCGGAAAAGAAATATCCCGTCCGTCCCGGTGGCATCGCCATGAACCTGATCTGTCTGAAGAGTGATTATTCCGACTCGTCCATGTCGCTGAACACAGGCGGTGCCAAACTGTTCAACGACGTGCTGAAGGAGATGGGGCTTCTCACCCCTCCGCAGCGTTACCAGTACGAGACGGGCGGCAGCGATTTGAACGCGGTCACCGTGCGTACCGCTATCGACGGTGTGCCTATCGACATGTTTGTGGCGGCTGCGGAGGACGGCGAGAACAACTATGTGGGGCAATACAACTTCAACAACGAGAAAAGCAAGAGCGGCGACCTGTTCGGCCTTAGTGGCGTGGAGGGTTACGATCCTGCCTGTCCCCTCACTCTGGAAATGCTGAACAATACCGAGGCCATGTGCCTTTTCAAGACCACAAGTGACGCTCATCTGGAGGAGGTGTTTGATGCCGGTGCCGAGACCAACGTTCCGGATGATGTGAAATGGGCGGGCCTTGACGAGTCGCAGCGTACGGCCGTGAAACGGCTGTACGCATGGATACGCTCGTGTGTTCCGGACGGTGCGACGAGCGCCGACCTCTCCACTTTTAAGAGCGAGAAGTTCAGGGACGAGATAAGTGACTATTTCGACAAGGCTTTCCTGCTGACGTATTACCTCTGGACGGACTATTTCCTTGCCGTTGACCAGCGTGCGAAGAACATGATGCTGCGCACGTGGGACGGCCTGATATGGTACATCACCTACTACGACGGTGATACCCAGATGGGAAAACGTAACGACTGTTTCCTGGTGTATGACTACACCACCGACCGCGACACTTATGACGCCGAGGCCGGGAAATATGCCTTTGAAGGCCGTGACAGCTGGCTTTGGAACCTCGTTCTGGCCAACCTGGACGCTGACCTGAAGACACAGGCGCAGGCTCTTCGCGGTGTACTTACCACCAGCCGTGTCCTGGACATGCTGAACGTGGAGCAGGCGGGCAACTGGTGCGACCGTGCCTATAACAAGAGCGGCGAGCTGAAGTACATCCTGCCCGCCACGCAGGAGATGTACGGCAAGGTGTGGCCGTTCATCTACGCCCTTCAGGGCAGTAACCGTGCGCACCGTGAATATTTCGTGCGTAATCGTTTCGCCCTTCTGGATGCTAAGTACGGCACGAGCAATTTCACCAGTGACAACATCGACCTCTATCTGGCACGTACGGCTGCTGACACCCCCGACGTGCTGAAGATTACGGCCAACGAGGTTTATGCTTTCGGCTACGGTACGAACAACAGCCCGAATATAGGGAATACCGGCATCATCAAGAAAGATGCGGCTGCGAGCCTTTCCATCACCGGTGCCTATACGGTGAACGATCCCTTGAGGGTTTATGGCGCGAGCCGTATGAAGGTGCTGGATATGAGCGGGGCCGCCGACCACCTGAAAAACGCTTTCGACCTGGGCAAATGTACCGTGCTGCGCGAACTGAACCTTCAAAGTTCCGGCAACGGCAGTACCGGCTGGTGGTTGAACATCGGCAACTGCAAGCAGCTACGTAAACTCAACCTTCGTAACCAGGCACAGGCGAAAACCGGGGGAAGTACCAGTACCGAGCTGGATTTGAGTGCGCAGACCAAGCTGGAAGAACTTGAGGCCCGCGGTACGCAGGTGCAGAGCGTGGTGCTAGCCAAGGGTTCTCCCGTGACGCTGCTCCACCTTCCCGGTACACTGACCAGCCTCCGTCTGGAATATCTGGGCAGACTGACCACCGGCGGGCTGACATTGGAAAGCTACAGCAAGGTGAAGACCTTCATCTTTGACAGTTGTCCAGGTATTGACTGGGAAACCCTGCTGGGCCGTTGCACGGGTGTGGAACGTATCAGAGTAACCGGTATTGACCGCGAGGATGACGGTACGTGGCTGGATAAGTTTGTCGGGATGGGCGGTGTGGATTCCGATGGCAACACTACGGACACGTGCGCCTTGGTGGGTACGGTACAGCTCACGCGCTACATTGATGACGATACGTACAGCGCTCTGAAGGCGCACTTCCCGGAACTGAATATCCGGCAGCCGGAATACACGATGATCGAGTTCGACGACGAGGTATCGGATGACGCGAACGTGAGCAACCTTGACAACGGTACCGGCTACAAGTATGACAACGCGTATGAGGTGAGCGGTCATATTTCCGCCATCCTGAAGCAGCGTCACCGTGTACTTGCTAAAGTGACTAAAAAAGCGACGACGCGGGGTGTGAACATGGCGAACGTTGATACCACGGTGAACAACCTGGACGGTGAGATGACCTACTACCCGCTGGACGACACGGACAGCAACAAGTACGCCGACGGCACGGCTGCCAGACTGGACGGCACTGAAGGTGACTGGATGATGTACGAGCCCTTCTTCTGGAGCAAGGGTATCAATGATTACCTGAACGGCAAGCATTACTCCTGTTACAGCAGTAACGGTTCGGATAACATGCCTTCCGTTCCGGATGCTGACGTCCTTACGCTTGACGACATTAAGGGCACGAGTGGCGGTTATCTTTCCGGTCGTAAGATCATGAGCGGAAAGGATACGCTTTCGAACAGCTACAGTACTGACAGTACGTATTCGGTATGCAAGGTGAACGTGGACGGTTACAAGCGTGTGCGTTTCCCGAGCGTTCCCGGTACAAGCCTTGTCGGAAGCATTTTCACAGACGATTCCGGCACGGTCATCAGTTCAATCGTCGTCCCTACCTTGAGCAACAAGTTCGAGGCCGGTATGTACCTGATTGCCGATGTTCCGGAGGGTGCCACTGCTCTTCACTTCTCCATTCTGAACACGGCAGAGTTCGATAAGGTTGTCCTTTCTAACAGTGACAGGATCGAGGATATGGAACCCGAATGGGTGCCTAATGACGAGCACTTGTGTGCCGTTGTGGGCAGCAGTGTTGTCGGTTCCAAACTTCGCGCCTGCATTACCGGCGGGAGCACTACGGCGAGCATGACCTGGGCTGATTTCCACTATTACAGTGTCCAGCGCGGTATGCAGCAGATTGATGCCCTTATGCACTCGCGCATCGCGAATCTTTTCTACGCGAAGTACGGTCGTCGTGACAGCCAGGAACAATGCGGCGCGGGCTCTCACACGAACAACCGTACTACGGGTGGTACTGCCAGCCGCGGTATGACGGACACGATCGGCTACGAGGAAGCCTCCTCAATCAACCCTAATGTGACGAACAGCCTGATAGAAAACTCCGTCCACCAGTATGCGTGGTACCGTGAGAAGGATGACTACGGCGGGGCCACGGTTACGCAGGTGAATAATATTTGCTGCCTTGGCTACGAGGACATCTATGGTCATAAATATGACATGATGGACGGCGTGGATCTTCCTAATGACACGGGCAATTCCGGGAAGTGGCGCATCTGGATGCCTGACGGCAGTACCCGCCTGGTTAAGGGTTCCGTGAGCTCCGGTATCTGGATTACCGCCGTGGCGCATGGCAAATATATGGACGTGATTCCGGTGGGTTCCGTTTCGGGTTCCTCCTCGACAAATTACTGCGACATCTACTACATATCCACTGCCTCCAGCCGTGTGGTCTATCGTGGCGGCTACAGCGCGAACCCGAATGGCGGTGTTTCGATGTCGTATGCGAGCAGCGATTCCTCGAGTACGAACACGTACATCGGTTCTCGTCTGGCCTTCCGCGGCCGGCTCGTTAAGGCGTCGAGCGCCGTGGCGTTTAAAGCGATAAGCGAGGTTGCATGA	MALTESEKTELKNDILNAIKAESQSVDELVEVSSLDNIKSLPALRGSELVSAPLTLLRKPADDAAATANASATKADNAAALANKAAGMASDAAGTANQAAETANSAAAAASAAAKQAEDAAAGVNDGLVGGMTAVPDEENDTVKLTLLGKTGTEIASVDIPGGTGGGGNTYNVTAEVPLESGYYVLSSAIGAVDEKYRYKGRCITYEVSQGKWETKQFVGTSLSSWEQEASWEDFGGAGTMKSLTVNGEKKVPDSEGNVDLTIDKLEVDESLDADSTNPVQNKTVAAKFQEVEAGTVFGMSAEVSDDESSVRLALTNKSGAEIASVDIPAGSGGGGESSTTKIVLLAETDKKTVKEGGAVKLTYTYDHQVAGGDDKGSSTGQKATVTIQVKRGTTTTYSSSLKEVSKGTYTLDLTKYLLVGTSDIYVIAETTDPTTGKAQKKQAYVSVKSVTLSLSCGYNLAATIQNGGYGTYDSASIPYAVSGTGTKTVSLYVDGVQQNAHTVTRSGTTNGSFEVSMTGLSVGRHTAQLVAEMETDDLTLKSESIHIDLLKAGTGAPFIGLKLIHADGHVLGRDEHLEPVLEAGRYEKLTFDWVAYDPDRVPAEVEFWKNGVKSSTVSAPRSMMTYSNRFTEEGTQTLVLKAGPTGYTLRIDVGESGIDISEATYGLAVKLDAAGRSNGESNPGTWESNGVETTFEGFDWSSNGWTGEALKLTNGAKAVIGYRPFATDVKSTGLTIELTLRVSNPTDSDTAVVDCLDSGKGLYITPSETSFKTGEKVSYTNEDDELVEREIKLGTNYVEDRWIKVALMVGTRNESRLMELYVDGNRTGADIYDNAFSFRQDNPKYITIDSAGADVEVKSVRIYTRRLSDDEELENRMVDSADGEEMIALYEENDILGDTDTVDMDKLRAKGKGVLRIVRQNKLDDVYAENNKKTDFSADIFYYSPFGSEYDFVLRDCYIRIQGTSSTKYPSKNIRIYISKGGTNLSFTVGGKEQAEKKYPVRPGGIAMNLICLKSDYSDSSMSLNTGGAKLFNDVLKEMGLLTPPQRYQYETGGSDLNAVTVRTAIDGVPIDMFVAAAEDGENNYVGQYNFNNEKSKSGDLFGLSGVEGYDPACPLTLEMLNNTEAMCLFKTTSDAHLEEVFDAGAETNVPDDVKWAGLDESQRTAVKRLYAWIRSCVPDGATSADLSTFKSEKFRDEISDYFDKAFLLTYYLWTDYFLAVDQRAKNMMLRTWDGLIWYITYYDGDTQMGKRNDCFLVYDYTTDRDTYDAEAGKYAFEGRDSWLWNLVLANLDADLKTQAQALRGVLTTSRVLDMLNVEQAGNWCDRAYNKSGELKYILPATQEMYGKVWPFIYALQGSNRAHREYFVRNRFALLDAKYGTSNFTSDNIDLYLARTAADTPDVLKITANEVYAFGYGTNNSPNIGNTGIIKKDAAASLSITGAYTVNDPLRVYGASRMKVLDMSGAADHLKNAFDLGKCTVLRELNLQSSGNGSTGWWLNIGNCKQLRKLNLRNQAQAKTGGSTSTELDLSAQTKLEELEARGTQVQSVVLAKGSPVTLLHLPGTLTSLRLEYLGRLTTGGLTLESYSKVKTFIFDSCPGIDWETLLGRCTGVERIRVTGIDREDDGTWLDKFVGMGGVDSDGNTTDTCALVGTVQLTRYIDDDTYSALKAHFPELNIRQPEYTMIEFDDEVSDDANVSNLDNGTGYKYDNAYEVSGHISAILKQRHRVLAKVTKKATTRGVNMANVDTTVNNLDGEMTYYPLDDTDSNKYADGTAARLDGTEGDWMMYEPFFWSKGINDYLNGKHYSCYSSNGSDNMPSVPDADVLTLDDIKGTSGGYLSGRKIMSGKDTLSNSYSTDSTYSVCKVNVDGYKRVRFPSVPGTSLVGSIFTDDSGTVISSIVVPTLSNKFEAGMYLIADVPEGATALHFSILNTAEFDKVVLSNSDRIEDMEPEWVPNDEHLCAVVGSSVVGSKLRACITGGSTTASMTWADFHYYSVQRGMQQIDALMHSRIANLFYAKYGRRDSQEQCGAGSHTNNRTTGGTASRGMTDTIGYEEASSINPNVTNSLIENSVHQYAWYREKDDYGGATVTQVNNICCLGYEDIYGHKYDMMDGVDLPNDTGNSGKWRIWMPDGSTRLVKGSVSSGIWITAVAHGKYMDVIPVGSVSGSSSTNYCDIYYISTASSRVVYRGGYSANPNGGVSMSYASSDSSSTNTYIGSRLAFRGRLVKASSAVAFKAISEVA*	MRRVGYIIEEIVEPSNMEASFRQVLRGSKRKRSRQGCYLLAHKPEVLEELVAQIASGTFRVKDYREREIIEGGKLRRIQVIPMKDRIAVHAIMAVVDRHLRKRFIRTTSASIKRRGMHDLLAYVRRDMAEDPDGTRYCYKFDITKFYESVKQDFVMYCVSRVFKDAKLVTMLESFIRLMPEGLSIGLRSSQGLGNLLLSVYLDHYLKDRYAVRHFYRYCDDGVVLGKTKAELWKIRDAVHGRMECAGLLVKGNERVFPPGEGIDFLGYVTFGADHVRLRKRIKQKFARKMHEVKSRRRRRELIASFYGMAKHADCHTLFKKLTGKDMRSFKDLNVSYKPEDGKKRFPGVVVSIRELVNLPIVVKDFETGIKTEQGEDRCIVAIEMNGEPKKFFTNSEEMKNILLQVKDMPDGFPFETTIKTETFGKGRTKYIFT*	ATGCGCAGGGTTGGGTATATCATCGAGGAGATCGTGGAGCCTTCCAACATGGAGGCTTCCTTCCGGCAGGTCCTTCGCGGCAGCAAGCGTAAACGCAGCCGCCAGGGGTGCTATCTGCTCGCGCATAAGCCCGAGGTGTTGGAGGAGCTGGTCGCGCAGATCGCATCCGGTACTTTCCGCGTGAAGGACTACCGTGAACGCGAGATCATCGAGGGCGGCAAGCTACGCCGCATTCAGGTGATCCCGATGAAGGACCGCATCGCCGTGCATGCCATCATGGCGGTGGTGGACCGCCATCTGCGGAAACGTTTCATCCGTACCACCTCCGCCAGTATCAAGAGACGGGGGATGCACGACCTCCTGGCGTATGTCCGCCGTGACATGGCCGAAGACCCTGATGGTACACGTTACTGTTACAAGTTTGACATCACCAAATTCTACGAGAGCGTGAAGCAGGATTTTGTGATGTATTGCGTCAGCCGGGTGTTCAAGGACGCAAAGCTCGTGACCATGCTGGAGAGCTTTATCCGCCTGATGCCTGAAGGTCTGAGTATCGGCCTGCGCAGCTCGCAGGGGCTGGGCAATTTGCTTTTGTCTGTGTATCTGGACCATTATCTGAAGGACAGGTATGCCGTGCGTCATTTCTACCGCTATTGTGATGACGGCGTCGTACTGGGTAAAACGAAAGCGGAACTGTGGAAGATTCGTGATGCCGTCCACGGGCGCATGGAGTGTGCCGGTCTCCTGGTGAAGGGGAACGAGCGCGTGTTCCCGCCGGGCGAGGGCATCGACTTTCTGGGGTATGTGACTTTCGGTGCGGACCATGTCCGCCTTCGCAAGCGCATCAAGCAGAAGTTCGCCCGAAAAATGCACGAGGTAAAATCGAGAAGGAGGAGGCGTGAGCTGATAGCGTCGTTCTACGGGATGGCCAAGCACGCCGACTGTCATACGTTGTTTAAAAAATTAACAGGCAAAGACATGAGATCATTTAAAGACTTGAACGTTTCCTACAAGCCGGAGGACGGCAAGAAACGTTTTCCCGGGGTGGTGGTAAGCATCCGGGAGCTGGTGAACTTACCGATTGTGGTGAAGGACTTCGAGACGGGCATCAAGACCGAACAGGGCGAGGACCGCTGTATCGTGGCCATTGAGATGAACGGTGAACCGAAAAAGTTCTTTACCAACAGCGAGGAGATGAAGAACATCCTCTTGCAAGTGAAGGATATGCCCGACGGCTTCCCGTTCGAGACCACCATCAAGACGGAAACCTTCGGCAAGGGTCGAACTAAATACATATTTACATGA	1	0.98976	No
551	Bacteroides_sp._D2	Contig2	2	3	viral	No	108595-109890	110104-110216	110390-110502	110324-117112	CTCGTGTGGTGTATCGGTCGAACAACAACGCGAACGCGTTAGGCGGTGTTTCGTATGCGAACGCGAATAACGATTCATCGAACACGAATGCGAACATCGGTGTTCGGCTTGC	CTCGTGTGGTGTATCGGTCGAACAACTACGCGTACGCGTTGGGCGGTGTTTCGTCTGCGGCCGCGGTTCTCGATTCATCGAGCACGTCTGCGAGCATCGGTGTTCGGCTTGC	ATGGCAACACAGGAGTATATCGATGATCTTATTATAGTCATTGAAACCGCGGAAGACGCGGGAAGCGTTACTAACCAAATGGTGGCGGCGGTTCTTGACTTTTTAAACGTAAACCTGAAAAAGGTTTCCCAGGGTGAGGAAGTCCTGGAAGAGGAAGCCGCACGCATTGCCGCCGATGCTGCATTACAGAAGGCTATAGACGCCGTATCTTTACGTATCGACCGGCTTGTCGGTAATAATGCCTCCCAGGCAATCGACAACTTTAACGAAATTCTTAATTTTCTGAACGGGCTTAAAGATAGTGATTCGCTTGCCGCATTGCTGGCTGATATTAACGCCCGTATTGGCAGCGAAGACGGTTCACAGAGCGAAGACGGTTCTCTTTGGGGAAAGCTGAAAAGTTTATCCCAGGATATTTCCAGTTGTTCCGAGGACATAAGCACGTTGCAGGTAGACCGTGACAAAATAAAACAGGAGTTGCAGCAGACGGCCGGACTCCAGGTTTCAACCTTTACCAACGTGAACAACTTTTTGAACGCCGGTACCGTCTATAGTGACCTGTCGGGAGTGTTTACAGCATTGAAAACGGCGGATAAGATTAACAATGTCCGGAAAAACGGCGTGATCCTTTCGTTCCTTACTGCCGACGGCTGGGTGACGAAGCAATTTAGAGGTAATCCGGACGCGGATTTTGAAAATGTCGAAAAGTGGGAGGATTTCGGCAGCGGCGGTTCGGCCGGCGGGAATACTTATAACGTAACCGGTAACATGCCACTAACGGAAGGTTTCTATACTCTTGCTTCCGCCATTGCCGCGGTACCGGACAAGTGGCGCGACCGGGGGCGTGTTATCACCTTTGAAACATCGCTCGGTAAATGGGAGACGTGGCAATTTACCGGAACCGATCCGGCTGTCTGGGATCAGGAGGCGAGCTGGGAAGAGTTCGGCGGCAAAGGAACGGTAAAGAGTGTAACGGTAAACGGCGAGAAGCAGACGCCGGACGCGGCCGGTAATGTGAATGTAAACGTGGATATCCTGGAAGTGGACGAAACTTTGTCCTTAGATTCCACCAATCCGGTAGAAAACAAGGTTGTAACCGCCCGTTTTAACGAGGTGGACGCTTCCACGTTGTTCAATGTAAATGCGGAGGTAAGCGAGGATGAAACATCCGTCCGTCTGTCTTTCCAGAATAAAAGCGGTGCGGAAATTACCGCTGTAGATATCCCGGCCGGTTCCGGTGGAGGTTCCGGCGAAACGGTGGCTACTAAAATTGTATTAAATGCGGCTGTAGATAACACCATAATCAAGGAAGGCGGAAACGCCCGTCTTACTTATACGTACGATCACCAGTACACCACGGGGGACGAAAAAGGGGAATCCACCGGGCAAAAGGCAGATATAACCGTTACGATCAGGCGTGGAACAACTACCATGTATTCCCAAACAGTCAGCGATGTTTCTAAAGGTAGTTACGAACTGGACCTTTCAAGTTACTTGCTTGTGGGAAACACGGATATTTACGTAGTGGCAACCACTACCGATCCGACTACCGGCAAGAAACAAACCCGACAGGCATTTACATCCGTAAAGGTTGTCAGCCTTTCCCTTACCAGCTCTTATAATCTGGCCGGGGCCATAGCCGCTGGCGGTTATACGCTGGCCGATACGATTAATATTCCTTATGCCGTCAACGGTTCCGGAACAAAGGTCGTCACGCTTTATCTGAACGGCCAGCAACAGAACGCGCACACCATTACAAGATCGGGAACGACAAACGGCAGTTTCAGTTTGTCCCCTTCTTCGCTTGTAACCGGTCGGAATACCGTTCAAATGGTTGCCGAAATGGAGGCTTCCGCCGATCTTGTGTTAAAATCCGAAAGTATCTACATTGATATCCTGAAATCCGGAGGATCGGCACCGTTCATCGGCACGATGATAAGTTTTCCGGACGGTCGTATTTTTACGGAGGATCATCTTGTTCCGCGCCTGGAAGCGGGGCAGTACGAACAGGTAAAATTTGACTTTGTGGCTTATGATCCCGCCGCGACGCCGGCCAAAGTGGACGTTTACCGGGACGGGGTGAAAACGCAGTCTGTCAGTGTGGCGCGTACTACGCAAACATATACCAACCGTTTTACCCAGCAGGGTGAAATCAATATGAAATTTAAGACGGGAGCCACGGAATACCCGTTTTATATCGACGTGACGGAAAGCGGGATCGACTTGCAGGAAACTACCGCCGGGCTTGTACTGAAACTTTCAGCAGCCGGGCGGAGTAACAGTGAATCCGATCCGGGAGCCTGGGATTATGGCGACATACATACAACGTTTGCAGGTTTCGACTGGAACAGCAACGGCTGGACGGGTGACGCCCTGAAACTTACGGGAGGCGCGAAGATTGAAATCGGGTACCAGCCGTTCTCCACAGATGCGACCACTACCGGGGCTACCTATGAAATGGAAATTCTTTGTTCATCGGTAACGGACCGGCAGGGAGTGATACTGGACTGTATGGCCGGCGATATCGGTTTCCAGATGACAACGGAGCAGGCCCTTATGCGTGTTTCCGGCGGTACGGAAGTAAGTACAAAGTTTGCAAGTGATATGAACCTGAAAATAGCCTTTATTGTCGGGTCCAAGGCTGGCAAACGGTTGCTGGAACTTTATGTAAACGGAATCCGTTGCGGGGCTGTGCAGTATGGGTCTACCGAAGGACTACTGCAGGCGGAACCGGTAAACATCCGTTTGTTCAGTGATACGGCGGATGTGGAGATCAGGAATTTCCGTATTTATAACCGTGCGCTTACGGATGATGAAGAATTAAATAATTACATGGTAGACCGTACTACGTCGGACGAAATGGTCCTGTTATTTGAAAAAAACGATGTTACGGGGGACAACGGTACGGATATCGACATAGACAAGTTACGCGCCCAGGGAAAGGCGGTTATGCGAATTGTCGGCGATGTGAACCTTGTCAACGCCACCAATAACAAGAAATTCGAGGTACCGGTCGATATCTATTTTTATAGCCCGTACGGTAAGGAGTATGATTTTGTAGCAAGGAATATCGGTCTAAGAATACAGGGTACATCATCCACCACTTATCCGCGTAAGAATTACCGTCTTTATTTCTTGCGCCTGGAAAAATACGGTACCACGCTGGAAGTTAACGGCGTGGATGTGCCGTCTCTTGAATACAGTTTCAAACCGGGAGCACGGCCGATCAGTATATTCTGTTTGAAAGCGGACTTTTCCGATTCTTCCGGTACACATAATACCGGTGCGGTGCGTATTGTGAACGACGTTTGGAAGAAGTGCAGGTGGCTGACACCGCCGCAGGCTGCATATAAGGGGGAATATGACGTACGTATAGGCGTAGACGGTTTCCCTATGGACCTGTTTTATGACAACGACGGCACCGGTGCGAATACTTATCTGGGAAAATACAATTTCAATAATGAGAAGTCGGAAAGTGCGATTATTTACGGTTTTGAAGGAATTGAAGGATTCAACGACGAAGCGGCCCTGAACGGGCAGCGTAACAAATGTATCTGCCTGGAGTTCTTGAATAACTCCGAGGCCCTTTGCTTGTTCGGGACTACCGATATGTCTTCTTTTGATGATGCGCTGGAATTTCGTTTCAAGGCAGATACTACCTGGGCGGATGCACACGAGGACGACAAGGCGGCAGTTACAAGGCTTTGGAACTGGATCGATTCATGTAAGGATGATCCCGCCAAGTTCCTGGCGGAATATAACCAGTATTTCGGTAATGACAGCCCGTTTGCATGGTATCTGATTACCGATTATTTTATGGCCGTGGATAACCGGGCAAAAAACATGATGCTGGCGACTTGGGATTCTCTGATCTGGTATTTCCTTCCTTACGATATGGACACATTGTTCGGTGTGCGTAATGATTCGGTATTGAAATACGAATATACCATTACCCACGAAAGTTTTGACGATAGTATCGGTAGTTATGCTTTTGCCGGTCATGATTCCGTTTTATGGGAACTGGTACGGTCTTGTCCGGACAAATTGCGGGAAGTGGCGGAAACCTTGCGTAGTAATATGAGCCTTGAATATGTCCTGCAAGTATTTAACGAGGAACAAATGGGTAACTGGTGCGAGCGGATTTATAACAAGGATTCGGAATATAAATATATCCTTCCGCTTACCGAGGGGGTGACAACCAGCAGCGGAACCAGTTATTATAATTATCTGTATGCCTTGCAGGGAAGCCGTTATGCGCACCGTACTTATACCATTCAGAACCGTTTCGCCCTTTTGGATAGTCAGTATGTAGCCGGTACTTACCGTCGTGACAGCTTTGCGGCTTATTTCGGGTACAAGTTCGGCAGCGATAACCGGAAAATTCGGATTACGGCCTCCGAACGGTACTATTACGGGTACGGTTACACGTCCGGAACACCGCACCAAAGTGCGGTACTTGCAGAAACGGCCGGGGCTGTGGTGGAACTGACAATGGACACGGATTTAATAGTAAACGATCCGCAATATTTCTACGGTGCAAGCCGTATTCGCGGGCTTGATCTGACGGATGTAAGCCACGCCATTGTCGGCACGTTGAACCTGAACAACTGTACGGCCTTGCGTGAACTGAATGTTAGCTGTGAGGCCGGACAGATGACACTTAACGCCCTTCTGGTGGGTAATTGCCGTAACCTTCGAAAACTCGACATTTCCGGGCTTAAATCCTCTTCCTTTACCGGTATGGACCTTTCAAGCAATACCAAACTTGAAACCTTTCTGGCCGGTGATACATCCCTTACCGGTGTGACATTCGCCGGCGGTGCGCCTCTGGCCGTTTGCGTCCTTCCCGGAACTTTACAGACGCTCGAACTCCGATACCTGAGCAAACTAACCAATGCAGGGCTGCAGCTGGAAGGTACGGCAAATATCACGCGCCTTGTGATTGATAACTGTAGCCTGATCGACTGGAACACGTTGTTACAGCAATGCAGTGCGACCAGCTATCTACGAATTACCGGTATAGATATGGACGGGAACGGTAATTTGCTTCGCAGGCTTATGACAATGGGCGGCGTTGATGAAGACGGGGGAAACGTGCAGACGTGCCGCCTGGTAGGTACGTACCGGCTCACCCAGTCCATGTCGGATGAAGAGTACGCCGCCACTTGTGCACATTTCCCGGAACTGAATATCATTCAGCCGCAGTTTGTCGGCATAAAAATAGATCAGACGGTAGGAGACGGGGAAAAGATTACGAATCTGGATAACTCTACCGGATATGACTATAATACTGAATTTACCCCGTCTTCCCATATATTGGAAGTGTTGTCGAAAAGACGTTGTATTCTGGCTAAAAAGACGGCGGAGGGTGAAATGACCTGTTATCCGCTTCATGATGAGAACCGGAATAAATACGGGGATAGTGACAGCGTGGAGAACGCCACGGATGCAGTATTAACCGGATCGGAAGGTGAAGTTTACGTATATGAGCCTCATTACTGGTACAAGGGAGTAACGGACGTGCTGAATCAGTGTCTTTACGGTTTTATTTCAAGCAATGAGGATGCGCCGGCAGCGGCAGGGTACACCAGTGTAAGATTTACCCGTGAGAAACTGGACGTAACGGAAGGGATTGGGATTCGTAAGAATACGGATTACACGACCATTGAAGAGGCGAAGAATGAATACGAATCCGGATCGTTCGCCCTGGTGGACGTCCGGAATTACAAGCAGGTTCGTTTTCCCGGTTTTGCTTCTACTCTTTACGGGGCTGTATTTGTAGATGATGCTGGGAAAATAGTAAGTCGGATCAGCGTTTCAAATGCGAACGGTTTTATCAATGGTATGTACCTGTTTTGTGCCGTTCCTGTAGGAGCTACGAAACTGGCCTTTACTTTCCTTAATTCGGCGGCCTTCGATTTCGTTTTACTCACAACGTCGGAAAGTGTGGAAGCGATCGAGCCGGACTGGGTAGAACATACGGAATGCCTGGGAGGTGCTTATGAAGCTTACTTGATTGATGATGTATTGCGTTCTGTCAGTGGTGTTTCAAGTGTAGGAACCATTTCACAGAGCCAGGCAATCAAATACGCCCAGAACAGGGGCAAGGGTTTCCAGCTGTTCGACTGGGAGATGCACAAGGATGTGGGTAATCTGCATTTCTTTAAATACGGTAATACCGATTCGCAGGTAGTTTGCGGATATGGAACAAGTAATTACCAGAAAGTGACGGGCCTTACAAATGCACTGGGGATGCGTGATACGGTTTCTTATTATAAGGAAAAAGGCGGTTCCAATCCACAGGCGGAAGGTGCTTACCGGGACGGTGTAAATTATCAGTCCGTCAATGTACTGGGATATGAAAATTTCCAGGGAAACAAGGCGGAATGGTTGCAGTATGTCACAGTAAACAAGACGGCGGCGGACGGAAGGTGGTTTATTACCATGCCGGACGGAACGGAACGCATTGTACAGGGAATTACTGTTTATAACGCGGATATTTATCCTACCCACATGGTTTGGGGCCGGTATATGGATTTGATTGCAGCTAAAGAAGGCGGTTCCACTTCCTCACATTGGTTCGATAGGTTCTATGTGGGTACCGGTCTTTCTCGTGTGGTGTATCGGTCGAACAACTACGCGTACGCGTTGGGCGGTGTTTCGTCTGCGGCCGCGGTTCTCGATTCATCGAGCACGTCTGCGAGCATCGGTGTTCGGCTTGCCTTCAGGGGCATAATACGCTGGGCGGGCAGCGTCGCGGCCTTTAAAGCCATAAATCAGGCAGATTAA	MATQEYIDDLIIVIETAEDAGSVTNQMVAAVLDFLNVNLKKVSQGEEVLEEEAARIAADAALQKAIDAVSLRIDRLVGNNASQAIDNFNEILNFLNGLKDSDSLAALLADINARIGSEDGSQSEDGSLWGKLKSLSQDISSCSEDISTLQVDRDKIKQELQQTAGLQVSTFTNVNNFLNAGTVYSDLSGVFTALKTADKINNVRKNGVILSFLTADGWVTKQFRGNPDADFENVEKWEDFGSGGSAGGNTYNVTGNMPLTEGFYTLASAIAAVPDKWRDRGRVITFETSLGKWETWQFTGTDPAVWDQEASWEEFGGKGTVKSVTVNGEKQTPDAAGNVNVNVDILEVDETLSLDSTNPVENKVVTARFNEVDASTLFNVNAEVSEDETSVRLSFQNKSGAEITAVDIPAGSGGGSGETVATKIVLNAAVDNTIIKEGGNARLTYTYDHQYTTGDEKGESTGQKADITVTIRRGTTTMYSQTVSDVSKGSYELDLSSYLLVGNTDIYVVATTTDPTTGKKQTRQAFTSVKVVSLSLTSSYNLAGAIAAGGYTLADTINIPYAVNGSGTKVVTLYLNGQQQNAHTITRSGTTNGSFSLSPSSLVTGRNTVQMVAEMEASADLVLKSESIYIDILKSGGSAPFIGTMISFPDGRIFTEDHLVPRLEAGQYEQVKFDFVAYDPAATPAKVDVYRDGVKTQSVSVARTTQTYTNRFTQQGEINMKFKTGATEYPFYIDVTESGIDLQETTAGLVLKLSAAGRSNSESDPGAWDYGDIHTTFAGFDWNSNGWTGDALKLTGGAKIEIGYQPFSTDATTTGATYEMEILCSSVTDRQGVILDCMAGDIGFQMTTEQALMRVSGGTEVSTKFASDMNLKIAFIVGSKAGKRLLELYVNGIRCGAVQYGSTEGLLQAEPVNIRLFSDTADVEIRNFRIYNRALTDDEELNNYMVDRTTSDEMVLLFEKNDVTGDNGTDIDIDKLRAQGKAVMRIVGDVNLVNATNNKKFEVPVDIYFYSPYGKEYDFVARNIGLRIQGTSSTTYPRKNYRLYFLRLEKYGTTLEVNGVDVPSLEYSFKPGARPISIFCLKADFSDSSGTHNTGAVRIVNDVWKKCRWLTPPQAAYKGEYDVRIGVDGFPMDLFYDNDGTGANTYLGKYNFNNEKSESAIIYGFEGIEGFNDEAALNGQRNKCICLEFLNNSEALCLFGTTDMSSFDDALEFRFKADTTWADAHEDDKAAVTRLWNWIDSCKDDPAKFLAEYNQYFGNDSPFAWYLITDYFMAVDNRAKNMMLATWDSLIWYFLPYDMDTLFGVRNDSVLKYEYTITHESFDDSIGSYAFAGHDSVLWELVRSCPDKLREVAETLRSNMSLEYVLQVFNEEQMGNWCERIYNKDSEYKYILPLTEGVTTSSGTSYYNYLYALQGSRYAHRTYTIQNRFALLDSQYVAGTYRRDSFAAYFGYKFGSDNRKIRITASERYYYGYGYTSGTPHQSAVLAETAGAVVELTMDTDLIVNDPQYFYGASRIRGLDLTDVSHAIVGTLNLNNCTALRELNVSCEAGQMTLNALLVGNCRNLRKLDISGLKSSSFTGMDLSSNTKLETFLAGDTSLTGVTFAGGAPLAVCVLPGTLQTLELRYLSKLTNAGLQLEGTANITRLVIDNCSLIDWNTLLQQCSATSYLRITGIDMDGNGNLLRRLMTMGGVDEDGGNVQTCRLVGTYRLTQSMSDEEYAATCAHFPELNIIQPQFVGIKIDQTVGDGEKITNLDNSTGYDYNTEFTPSSHILEVLSKRRCILAKKTAEGEMTCYPLHDENRNKYGDSDSVENATDAVLTGSEGEVYVYEPHYWYKGVTDVLNQCLYGFISSNEDAPAAAGYTSVRFTREKLDVTEGIGIRKNTDYTTIEEAKNEYESGSFALVDVRNYKQVRFPGFASTLYGAVFVDDAGKIVSRISVSNANGFINGMYLFCAVPVGATKLAFTFLNSAAFDFVLLTTSESVEAIEPDWVEHTECLGGAYEAYLIDDVLRSVSGVSSVGTISQSQAIKYAQNRGKGFQLFDWEMHKDVGNLHFFKYGNTDSQVVCGYGTSNYQKVTGLTNALGMRDTVSYYKEKGGSNPQAEGAYRDGVNYQSVNVLGYENFQGNKAEWLQYVTVNKTAADGRWFITMPDGTERIVQGITVYNADIYPTHMVWGRYMDLIAAKEGGSTSSHWFDRFYVGTGLSRVVYRSNNYAYALGGVSSAAAVLDSSSTSASIGVRLAFRGIIRWAGSVAAFKAINQAD*	MWREDNIIEEIVEDANIEDAIKTVLRKRRRKRSFAGRRILADVPKAVERIRQRIRSGRFKLGGYREMTVDDGPKVRIVQSVSLEDRIVLNAVMNVVDRHLKVRFIRTTSASIKNRGTHDLLQYIVKDIKDDPEGTLFGYQFDITKFYESVDQDVLLDAVKRMFKDKILIGILEECIRMMPKGVSIGLRSSQGLCNLLLSIYLDHRLKDQEAVAYYYRYCDDGLVLSGSKKYLWKVRDIIHEQTRKARLEIKSNDTVFPITEGIDFLGYVTRPDHVRLRKRNKQKFARKMHKIKSKKRRQELTASFYGLTKHADCKNLFYKLTGKKMKKLKDLGYKYKPKDGRKRFTGARIKSPELMNKDVIVLDYEKDVPTKNGNRTVIKLELDGKERKYFTSLEETLFICESAARDGELPFEAHCEGEVSEKGLIIIHFT*	ATGTGGAGAGAAGATAATATTATAGAAGAGATTGTCGAGGACGCCAATATAGAGGACGCCATAAAAACGGTATTGCGCAAAAGAAGACGAAAGCGCAGCTTTGCCGGGCGTCGAATACTGGCGGATGTCCCGAAGGCGGTAGAGAGGATCAGGCAGCGGATCAGGAGCGGGCGGTTCAAGCTCGGAGGATATCGGGAAATGACCGTAGACGACGGGCCGAAAGTAAGGATCGTACAATCGGTTTCCCTGGAGGACAGGATCGTTCTTAACGCTGTTATGAATGTGGTGGACCGGCATTTGAAAGTACGTTTTATCCGGACTACTTCCGCATCCATTAAAAACAGGGGAACGCATGACCTTTTACAGTATATCGTTAAAGATATAAAGGATGATCCCGAAGGAACCCTGTTCGGGTACCAGTTCGATATAACGAAATTCTATGAGAGCGTAGACCAGGACGTTTTGCTGGATGCAGTGAAAAGGATGTTCAAGGATAAAATATTGATCGGAATCCTGGAAGAGTGCATCCGCATGATGCCTAAAGGCGTAAGTATCGGGCTAAGATCATCACAGGGGCTTTGTAATTTGCTTCTATCCATTTACCTGGATCACCGGTTAAAGGATCAGGAGGCGGTAGCATATTATTACCGGTATTGTGACGATGGTCTGGTGCTTTCCGGTAGTAAGAAATACCTTTGGAAGGTTAGGGATATCATTCATGAACAGACCCGGAAAGCCCGCCTGGAGATTAAAAGCAATGATACCGTTTTCCCGATCACCGAAGGTATCGACTTTCTGGGATATGTAACCCGCCCGGATCATGTACGGTTAAGGAAGCGTAACAAACAGAAGTTCGCCCGCAAGATGCACAAGATTAAAAGCAAGAAACGCAGGCAGGAGTTAACCGCCTCATTTTACGGGCTTACAAAACATGCCGATTGCAAGAACTTATTTTATAAACTAACAGGAAAGAAAATGAAAAAATTAAAAGATCTGGGCTACAAGTACAAGCCTAAAGACGGACGGAAACGATTTACCGGGGCAAGGATCAAGTCGCCCGAACTGATGAACAAGGATGTGATCGTACTTGATTATGAAAAGGACGTTCCGACGAAAAACGGAAACCGGACTGTTATAAAGCTGGAACTCGACGGCAAGGAGAGAAAGTATTTTACCAGCCTGGAGGAAACCCTTTTCATTTGTGAATCAGCGGCAAGAGACGGAGAACTGCCTTTTGAAGCACATTGCGAAGGTGAAGTAAGTGAAAAAGGATTGATAATTATACATTTTACTTGA	2	0.990131	No
552	Bacteroides_sp._D2	Contig6	4	1	cellular	No	416759-418180	416836-416927	416079-416170	415381-416190	GCTTCCAGCAGTTGGAACGTGAACTTCAACAACGGCAACGTCAACACGAACAACCGCCAGAACGCGAACCGGGTTCGTCCCCTCGCCGCAA	GCTTCCAGCAGTTGGAACGTGGGCTTCAACCACGGCTACGTCATCACGGGCAGCCGCCAGGGCGCGGGCCGGGTTCGTCCCCTCGCCGCAA	ATGGATAAAAATATCGCCAACGCCATGCTTCTGCGCTTGAATAAACAAGACCAGATAGAAGCCTTAAAATCAATAGGTTTTACAACCGTGAATGAAAACACCCCCGCAAGCGACATCGCCAAATATATGCAATGGTCAGGTACGCTTCTTGACCTTTCTTTGGCTACGCTCCGGATTGAAGACGGTGAACAAGTCTTTTTCACGGCTTCCGAATGGAACTCCATGAGCGCGAATAATCGCTCCAAGTATATCCGTATCGGCATCCGACTTCGCGCCGAATGCCACCAGTTCATTATCGCCAAAAGCGACTGCGTTGACGCAGGCGGCAATAAAACGTTCAAATGGGGTGGCTACGGTACCGACCTACGCGGCCTGAAAAACTACGGCAGTGGTAACCAAGGACTCTATGATACCTTTGACGGCAAGGAAAATACCGATGTTATAATAGAAACCCTTGCAGGCGTCAAGGACACCCAGGGAACTGTCGGCGCCCCTGCCGCCGAAGTTGCCAGAGCCTATAAAGCCTGTACGCTTGAATCTGACGGAATTGAAGATACAACCGTGTGGAACCTGCCCGCATTGGGTGAACTTATGCTTATGGCCAAGTATAAAACCGAAATCAATGAGCTCATAACTTCTATGTTTGGCAATCAAAATATATTTACAAACGACTGGTATTGGTCTAGTACCGAATATGACGCTTCCAGCAGTTGGAACGTGGGCTTCAACCACGGCTACGTCATCACGGGCAGCCGCCAGGGCGCGGGCCGGGTTCGTCCCCTCGCCGCAATAAACGCTTTATCCCTTTAA	MDKNIANAMLLRLNKQDQIEALKSIGFTTVNENTPASDIAKYMQWSGTLLDLSLATLRIEDGEQVFFTASEWNSMSANNRSKYIRIGIRLRAECHQFIIAKSDCVDAGGNKTFKWGGYGTDLRGLKNYGSGNQGLYDTFDGKENTDVIIETLAGVKDTQGTVGAPAAEVARAYKACTLESDGIEDTTVWNLPALGELMLMAKYKTEINELITSMFGNQNIFTNDWYWSSTEYDASSSWNVGFNHGYVITGSRQGAGRVRPLAAINALSL*	MSEQLELFIGHPPGDEPGKTKIADATASSSWNVNFNNGNVNTNNRQNANRVRPLAATGNIIYDILLSSIFEASEDCARQKRTSTDCVEFYNDYQSALVRLWHSIIYGEYVPDFSKVFIRTYPVYREVFAAAFIDRVVHHWIALRIEPILEERFREQGNVSKNCRKGEGCLSAVHYLNNMIVEVSENYTADAYIFKDDLFSFFMSISKSLVWEMLNIFVRDNYKGDDIECLLYLLAVTIFHCPQNKCIRRSPVSMWDKLPSNKSLFHNDPDRGVAIGNLPSQLIANFLASVYDYFVMEILGFRHYVRFVDDFCIVVKSPEEILSKVHLLAGFLKEQLLLRLHPRKLYLQHYKKGVLFVGAFILPGRIYVSNRVVGNTYNAVRKFNRIAENGFAEAYVEKFVSTMNSYYGLMKHFATYNIRRKIAAMLLPEWWEYVYIEGHFEKFVLKNKYNHRKQLIKHIKKHGSKKYLTAWDC*	ATGAGTGAGCAATTAGAATTATTTATTGGGCATCCCCCCGGTGATGAGCCGGGAAAGACTAAGATAGCGGATGCAACGGCTTCCAGCAGTTGGAACGTGAACTTCAACAACGGCAACGTCAACACGAACAACCGCCAGAACGCGAACCGGGTTCGTCCCCTCGCCGCAACAGGTAATATAATCTATGACATACTTCTTAGCAGTATTTTCGAAGCATCCGAAGATTGTGCCAGGCAGAAAAGAACGAGTACGGATTGTGTTGAGTTCTATAATGATTATCAGTCCGCATTGGTGCGGCTATGGCATTCTATTATTTACGGTGAATATGTACCGGACTTTTCAAAAGTATTCATACGGACTTACCCGGTATATCGGGAGGTTTTTGCCGCCGCTTTCATTGATCGTGTTGTCCATCACTGGATCGCTCTTCGTATCGAGCCGATCTTAGAGGAACGCTTCCGGGAACAAGGAAACGTCTCCAAGAACTGCCGGAAAGGTGAGGGATGCTTGTCTGCCGTGCACTATCTGAATAACATGATAGTCGAGGTCAGTGAGAATTATACTGCCGATGCGTACATTTTCAAAGATGACCTGTTCAGTTTCTTCATGTCTATCTCGAAATCGTTGGTATGGGAAATGCTGAACATATTCGTAAGGGACAATTATAAAGGCGATGATATTGAATGTTTGCTTTACCTTCTAGCCGTTACTATCTTTCATTGTCCACAAAATAAGTGTATCAGACGCTCTCCCGTCTCCATGTGGGACAAACTTCCCAGTAATAAAAGTCTGTTTCATAATGACCCTGACAGGGGAGTGGCTATCGGGAACCTGCCGTCGCAACTCATAGCCAACTTTCTGGCGTCTGTATATGATTATTTCGTGATGGAAATACTGGGATTCAGACATTATGTACGCTTTGTTGATGACTTTTGTATCGTGGTGAAATCTCCGGAAGAAATATTGTCCAAAGTCCATCTTCTTGCTGGTTTCCTGAAAGAACAACTCCTTTTACGGTTGCATCCACGCAAGCTGTATCTTCAGCATTATAAGAAAGGAGTCTTGTTTGTTGGGGCGTTCATTTTGCCGGGTAGAATTTATGTATCTAACAGGGTGGTTGGTAACACATATAATGCTGTCAGGAAATTTAATAGAATAGCTGAAAATGGATTTGCAGAAGCGTATGTTGAGAAGTTTGTGAGTACAATGAACTCTTATTATGGCCTGATGAAACACTTTGCAACGTACAATATCCGTCGTAAAATTGCAGCGATGTTACTTCCTGAATGGTGGGAATATGTTTATATCGAAGGACATTTTGAAAAGTTTGTATTGAAGAATAAATATAACCATAGAAAACAACTAATTAAACATATCAAAAAACATGGATCAAAAAAATATCTTACCGCGTGGGATTGCTAA	3	0.975309	Yes
553	Bacteroides_sp._D22	Contig88	4	1	cellular	No	202629-204050	202706-202797	201949-202040	201251-202060	GCTTCCAGCAGTTGGAACGTGAACTTCAACAACGGCAACGTCAACACGAACAACCGCCAGAACGCGAACCGGGTTCGTCCCCTCGCCGCAA	GCTTCCAGCAGTTGGAGCGTGAACTTCAACGGCGGCGGCGTCGGCACGAGCGGCCGCCAGGGCGCGGGCCGGGTTCGTCCCCTCGCCGCAA	ATGGATAAAAATATCGCTAACGCAATGCTTATGCGCCTGAATAAACAAGACCAAGTTGCAGCTTTGCAATCAATCGGTTTTACAACCGTCAATGAAAATACCCCGGCGAGTGACATCGCCAAGTATATGCAATGGGCAGGTACGCTTCTTGACCTTTCTTTGGCTACTCTCCGAATTGAAGACGGTGAACAAGTCTTTTTCACGGCTTCCGAATGGAACTCCATGAGCGCAAATAACCGCTCCAAGTATATCCGTATTGGCATCCGACTTCGTGCCGAATGCCACCAGTTCATTATCGCCAAAAGTGACTGCGTTGACGCAGGCGGCAACAAAACGTTCAAATGGGGTGGCTACGGAACCGACTTACGCGGCCTGAAAAACTACGGTAGTGGTAACCAAGGACTCTATGATACCTTCGACGGCAAGGAAAATACCGATGTTATAATAGAAACCCTTGCAGGCGTCAAGGACACCCAGGGAACTGTCGGCGCCCCTGCCGCCGAAGCTGCCAGAGCCTATAAAGCCTGTACGCTTGAATCTGACGGAATTGAAGATACAACCGTGTGGAACCTGCCCGCATTGGGAGAACTTATGCTTATGGCCAAGTATAAAACCGAAATCAATGAGCTCATAACTTCTATGTTTGGTAATCAAAATATGTTTACAAACGATTGGTATTGGTCTAGTACCGAATATGACGCTTCCAGCAGTTGGAGCGTGAACTTCAACGGCGGCGGCGTCGGCACGAGCGGCCGCCAGGGCGCGGGCCGGGTTCGTCCCCTCGCCGCAATAAACACTTTATCCCTTTAA	MDKNIANAMLMRLNKQDQVAALQSIGFTTVNENTPASDIAKYMQWAGTLLDLSLATLRIEDGEQVFFTASEWNSMSANNRSKYIRIGIRLRAECHQFIIAKSDCVDAGGNKTFKWGGYGTDLRGLKNYGSGNQGLYDTFDGKENTDVIIETLAGVKDTQGTVGAPAAEAARAYKACTLESDGIEDTTVWNLPALGELMLMAKYKTEINELITSMFGNQNMFTNDWYWSSTEYDASSSWSVNFNGGGVGTSGRQGAGRVRPLAAINTLSL*	MSEQLELFIGHPPGDEPGKTKIADATASSSWNVNFNNGNVNTNNRQNANRVRPLAATGNIIYDILLSSIFEASEDCARQKRTSTDCVEFYNDYQSALVRLWYSIIYGEYVPDFSKVFIRTYPVYREVFAAAFIDRVVHHWIALRIEPILEERFREQGNVSKNCRKGEGCLSAVHYLNNMIVEVSENYTADAYIFKDDLFSFFMSISKSLVWEMLNIFVRDNYKGDDIECLLYLLAVTIFHCPQNKCIRRSPVSMWDKLPSNKSLFHNDPDRGVAIGNLPSQLIANFLASVFDYYVMVMLGFRHYVRFVDDFCIVVKSPEEILSKVHLLDGFLKEQLLLRLHPRKLYLQHYKKGVLFVGAFILPGRIYVSNRVVGNTYNAVRKFNKIAENGFAEAYVEKFVSTMNSYYGLMKHFATYNIRRRIAAMLLPEWWEYVYIEGHFEKFVLKNKYNHRKQLIKHIKKHGSKKYLTAWDC*	ATGAGTGAGCAATTAGAATTATTTATTGGGCATCCCCCCGGTGATGAGCCGGGAAAGACTAAGATAGCGGATGCAACGGCTTCCAGCAGTTGGAACGTGAACTTCAACAACGGCAACGTCAACACGAACAACCGCCAGAACGCGAACCGGGTTCGTCCCCTCGCCGCAACAGGTAATATAATCTATGACATACTTCTTAGCAGTATTTTCGAAGCATCCGAAGATTGTGCCAGGCAGAAAAGAACGAGTACGGATTGTGTTGAGTTCTATAATGATTATCAGTCCGCATTGGTGCGGCTATGGTATTCTATTATTTACGGTGAATATGTACCGGACTTTTCAAAAGTATTCATACGGACTTACCCGGTATATCGGGAGGTTTTTGCCGCCGCTTTCATTGATCGTGTTGTCCATCACTGGATCGCTCTTCGTATCGAGCCGATCTTAGAGGAACGCTTCCGGGAACAAGGAAACGTCTCCAAGAACTGCCGGAAAGGTGAGGGATGCTTGTCTGCCGTGCACTATCTGAATAACATGATAGTCGAGGTCAGTGAGAATTATACTGCCGATGCGTACATTTTCAAAGATGACCTGTTCAGTTTCTTCATGTCTATCTCGAAATCGTTGGTATGGGAAATGCTGAACATATTCGTAAGGGACAATTATAAAGGCGATGATATTGAATGTTTGCTTTACCTTCTAGCCGTTACTATCTTTCATTGTCCACAAAATAAGTGTATCAGACGCTCTCCCGTCTCCATGTGGGACAAACTTCCCAGTAATAAAAGTCTGTTTCATAATGACCCTGACAGGGGAGTGGCTATCGGGAACCTGCCGTCACAACTCATAGCTAACTTCTTGGCGTCTGTTTTCGATTATTATGTAATGGTGATGTTAGGATTCAGGCATTATGTACGCTTTGTTGATGACTTTTGTATTGTGGTGAAATCTCCGGAAGAAATATTGTCCAAAGTCCATCTTCTTGATGGTTTCCTGAAAGAACAACTCCTTTTACGGTTGCATCCACGCAAACTGTATCTTCAGCATTATAAAAAAGGAGTCTTGTTTGTAGGGGCGTTCATTTTGCCTGGTAGAATTTATGTATCTAACAGGGTGGTTGGTAACACATATAACGCTGTCAGGAAATTTAATAAAATAGCTGAAAATGGATTTGCAGAAGCGTATGTTGAGAAATTTGTGAGTACAATGAATTCTTATTATGGCTTGATGAAACACTTTGCAACGTACAATATCCGCCGTAGAATTGCAGCGATGTTACTTCCTGAATGGTGGGAATATGTTTATATCGAAGGACATTTTGAAAAGTTTGTATTGAAGAATAAATATAACCATAGAAAACAACTAATTAAACATATCAAAAAACATGGATCAAAAAAATATCTTACCGCGTGGGATTGCTAA	1	0.975309	Yes
