## Supplemental_Tables for "Targeted protein evolution in the gut microbiome by diversity-generating retroelements" (part 5 of 11)

### Sheet: Table S4 (continued)
id_num	Strain	Contig	Cluster	Domain_Group	Type	ICE	RT_coordinates	TR_coordinates	VR_coordinates	Target_gene_coordinates	TR_Sequence	VR_Sequence	Target_gene_sequence	Variable_protein_sequence	RT_Protein_Sequence	RT_Gene_Sequence	DGR_num	VR_loc	TR_overlap
554	Bacteroides_sp._D55t1_190419_B8	Contig65	2	3	cellular	No	41232-42527	40905-41017	40619-40731	34010-40798	CTCGTGTGGTGTATCGGTCGAACAACAACGCGAACGCGTTAGGCGGTGTTTCGTATGCGAACGCGAATAACGATTCATCGAACACGAATGCGAACATCGGCGTTCGGCTTGC	CTCGTGTGGTGTATCGGTCGAGCTACTACGCGAGCGCGTTGGGCGGTGTTTCGTATGCGTACGCGCTTAACGATTCATCGAGCACGAATGCGCTCCTCGGCGTCCGGCTTGC	ATGGCAACACAGGAGTATATCGATGATCTTATTATAGTCATTGAAACCGCGGAGGACGCGGAAAGCGTTACTAACCAAATGGTGGCGGCGGTTCTTGGCTTCTTGAACGAACACCTGAAACTGGTTTCCCAGGGTAAGGAAGTCGAGGCGGAGGAAACCGCCCGCATTGCCGCCGATGCAGCATTACAGAAGGCTATAGACGCCGTTTCTTTACGTATCGACCGACTTGTCGGTAACAACGCTTCGCAGGCAATCGACAACTTTAACGAGATTCTTAATTTTCTGAACGGGCTTAAAGACAGTGATTCGCTTGCCGCATTGCTGGCTGATATTAACGCCCGTATCGGCAGTGAAGACGGTTCGGAGAGTGAAGACGGTTCCCTTTGGGGAAAACTGAAAAGTTTGTCCCAGGATATAACCAGTTGTTCCGATGACATAAGCACATTGCAGATAGACCGTGACAAAATGAAACAGGGGTTACAGGAAACGGACGGGCGTCTGTCTTCCACCTTTACCAATGTAAACAACCTTTTGAACGCCGGTACCGTTTATAGTGATCTGTCGGGGGTATTTGCAACATTGAAAACGGCGGGAAAGATTAACAATGTACGGAAAAACGGTGTAATCCTTTCTTTTCTTACTGCCGACGGCTGGGTGACGAAACAATTTAGAGGTAATCCGGACACGGATTTTGAAAATGTCGAAAAGTGGGAGGATTTCGGCAGCGGCGGTTCGGCCGGCGGGAATACTTATAACGTAACCGGTAACATACCACTTGCAGAAGGTTTCTATACTCTTGCTTCCGCCATTGCCGCGGTACCGGAAAAACAACGCGGCCAGGGACGTGTTATCACCTTTGAAACATCGCTCGGTAAATGGGAGACGTGGCAATTTACCGGAACCGATCCGGCTGTCTGGGATCAGGAGGCGAGCTGGGAAGAGTTCGGCGGCAAAGGAACGGTAAAGAGTGTAACGGTAAACGGCGAGAAGCAGACGCCGGACGCGGCCGGTAATGTGAATGTAAACGTGGATATCCTGGAAGTGGACGAAACTTTGTCCTTAGATTCCACCAATCCGGTAGAAAACAAGGTTGTAACCGCCCGTTTTAACGAGGTGGACGCTTCCACGCTGTTTAATGTAAATGCGGAAGTAAGCGAGGATGAAACATCCGTCCGTCTGTCTTTCCAGAACAAAAGCGGCGCGGAAATTACCGCCGTGGATATCCCGGCCGGTTCCGGTGGAGGTTCCGGCGAAACGGTGGCTACTAAAATTGCCTTAAATGCGGCTGTAGATAATGCGATCATAAAAGAAGGCGGAAACGCCCGTCTTACTTATACGTACGATCACCAATACACCACGGGGGACGAAAAGGGGGAATCTACCGGGCAAAAGGCAGATATCACCGTTACGATCAGGCGTGGAACGACTACCATGTATTCCCAGACGGTCAGCGATGTTTCTAAAGGCAGTTACGAACTGGACCTTTCAAGTTACTTGCTTGTTGGGAATACCGATATTTACGTAGTGGCAACCACAACCGATCCGACTACCGGCAAGAAACAAACCCGGCAGGCGTTTACATCCGTAAAGGTTGTTAGTCTTTCCCTTACCAGCTCTTACAATCTGGCCGGGGCTATAGCCACAGGCGGTTATACTCTGGCCGACACGATTAATATTCCTTATGCTGTCAACGGTGCCGGAACAAAGGTCGTCACACTTTATCTGAACGGTCAGCAACAGAACGCGCACACTATTACAAGATCAGGAACGACAAACGGTAGTTTCAGTTTGTCCCCCTCTTCGCTTGTGACCGGCCGGAATACCGTTCAAATGGTTGCCGAAATGGAGGCTTCCGCCGATCTCGTGTTAAAGTCTGAAAGTATCTACATTGATATCCTGAAATCCGGAGGATCGGCACCGTTCATCGGCACGATGATAAGTTTTCCGGACGGCCGTATTTTTACGGAGGATCATCTTGTTCCGCGCCTGGAAGCGGGGCAGTACGAACAGGTGAAATTTAACTTTGTGGCTTATGATCCCGCCGCGACGCCGGCCAAAGTGGACGTTTACCGGGACGGGGTGAAAACGCAGTCTGTCAGTGTGGCCCGTACTACGCAGACATATACCAACCGTTTTACGGAACAGGGTGAAATCAATATGAAATTTAAGACGGGAGCCACGGAATACCCGTTTTATATCGACGTGACGGAAAGCGGCATCGACTTGCAAGAAACTACTGCCGGGCTTGTACTGAAACTTTCGGCAGCCGGGCGGAGTAACAGTGAATCCGATCCGGGAGCCTGGGATTATGGCGACATACATACAACGTTTGCGGGTTTCGACTGGAACAGCAACGGCTGGACGGGTGACGCCCTGAAACTTACAGGAGGCGCGAAGATTGAAATCGGGTACCAGCCGTTCTCCACAGATGCAACCACTACCGGGGCTACCTATGAAATGGAGATTCTTTGTTCGTCGGTAACGGACCGGCAGGGGGTAATACTGGACTGTATGGCCGGCGATATCGGTTTCCAAATGACAACGGAGCAGGCCCTTATGCGTGTTTCTGGCGGTACGGAAGTAAGTACAAAGTTTGCAAGTGATATGAACCTGAAAATAGCCTTTATTGTCGGGTCCAAGGCTGGCAAACGGTTGCTGGAACTTTATGTAAACGGAATCCGTTGCGGGGCTGTACAGTATGGGGCTACCGAAGGACTACTGCAGGCGGAACCGGTGAACATCCGTTTATTCAGTGATACGGCGGATGTGGAGATCAGGAATTTCCGTATTTATAACCGTGCGCTTACGGATGATGAAGAACTGAACAATTACATGGTAGACCGGACTACGTCGGACGAAATGGTCCTGTTATTTGAAAAGAACGATGTTACGGGGGACAACGGTACGGATATCGACATAGACAAGCTACGCGCCCAAGGAAAGGCGGTTATGCGAATTGTCGGCGATGTGAACCTTGTCAACGCCACCAATAACAAGAAATTCGAGGTCCCGGTCGATATCTATTTTTATAGCCCGTACGGTAAGGAGTATGACTTTGTAGCAAGGAATGTCGGTCTAAGAATACAAGGTACATCATCCACCACTTATCCGCGTAAGAATTACCGTCTTTATTTCTTGCGCTTGGAGAAATACGGTACCACGCTGGAAGTTAACGGTGTGGATGTGCCGTCTCTTGAATACAGTTTCAAACCGGGAGCACGGCCGATCAGTATATTCTGTTTGAAAGCGGACTTTTCCGATTCTTCCGGTACACATAATACCGGTGCGGTGCGTATTGTGAATGACATTTGGAAGAAGTGCGGGTGGTTGACGCCGCCGCAGGCTGCATATAAGGGGGAATATGACGTACGTATAGGTGTAGACGGTTTCCCTATGGACCTGTTTTATGATAACGACGGCACCGGTACGAATACTTATCTGGGAAAATACAATTTCAATAATGAGAAGTCGGAAAGTGCGATCATTTACGGTTTTGAAGGAATTGAAGGATTCAACGACGAAGCGTCCCTGAACGGGCAGCGTAACAAATGTATCTGTCTGGAGTTCCTGAATAACTCCGAGGCCCTTTGTTTGTTCGGGACTACCGACATGTCTTCTTTTGATGATGCGCTGGAATTTCGTTTCAAAGCAGATACTACCTGGGCGGATGCACACGAGGACGACAAGGCGGCAGTTATAAGACTTTGGAACTGGGTAGATTCATGTAAAGGTAATCCCGCCAAATTCCTGGCGGAATATAACCAGTATTTCGGTAATGACAGCCCGTTTGCATGGTATCTGATTACCGATTACTTTATGGCCGTGGATAACCGGGCAAAAAATATGATGCTGGCGACCTGGGACGGCCTGATCTGGTATTTCCTTCCTTACGATATGGACACGTTGTTCGGTGTGCGTAATGATTCGGTACTGAAATACGAATATACCATTACCCACGCAAGTTTTGACGATAGTATCGGTAGTTATGCTTTTGCCGGCCATGATTCCGTTTTATGGGAACTGGTACGATCTTGTCCGGACAAATTGCGTGAAGTGGCAGAAACCTTGCGTAGTAATATGAGCCTTGAATATGTCCTGCAAGTATTTAACGAGGAGCAAATGGGTAACTGGTGCGAGCGGATTTATAACAAGGATTCGGAGTATAAATATATCCTTCCGCTTACCGAAGGGGTGACAACCAGCAGCGGAACCAGTTATTATAATTATCTGTATGCCTTGCAGGGCAGCCGTTACGCGCACCGTACTTATACCATTCAGAACCGTTTCGCCCTTTTGGATAGTCAGTACGTGGCCGGTACTTATCGTCGTGACAGCTTCGCGGCTTATTTCGGGTATAAGTTCGGAAACGATAACCGGAAAGTTCGGATTACAGCCTCCGAACGGTATTATTACGGGTACGGGTACACGTCCGGAACACCGCACCAAAGCGCGGTACTTGCAGAAACGACCGGTAGTGTGGTGGAACTGACAATGGACACGGATTTGATTGTAAACGATCCGCAATATTTCTACGGTGCAAGCCGTATTCGCGGGCTTGATCTGACGGATGTAAGCCACGCCATTGTCGGCACATTGAACCTGAATAACTGTACGGCCTTGCGTGATCTGAATATTAGTTGTGAGGCCGGACAAACGACACTTAACGCCCTTCTGGTGGGTAATTGCCGTAATCTTCGAAAACTCGACATATCCGGGCTTAAATCCTCTTCCTTTACCGGTATGGACCTTTCAAGCAATGCTAAACTTGAGACCTTCCTGGCCGGTGATACATCCCTTACCGGTGTGACATTCGCCGGCGGTGCGCCTCTGGCCGTTTGCGTCCTTCCCGCAACTTTGCAGACGCTGGAACTCCGGTACCTGAACAAACTAACCAATGCTGGGCTGCAGCTGGAAGGCACGGCAAATATCACGCGCCTTGTGATTGATAACTGTAGCCTGATCGACTGGAACACGTTGTTACAGCAATGCAGCGCGACCAGCTATCTACGAATTACCGGTATAGATATGGACGGGAACGGTAATTTGCTTCGCAGGCTTATGACAATGGGCGGCGTTGATGAAGACGGGGGAAACGTGCAGACGTGCCGCCTGGTAGGTACGTACCGGCTCACCCAGTCCATGTCGGATGAAGAGTACGCCGCCACCTGTGCACATTTCCCGGAACTGAATATCATTCAGCCGCAGTTTGTCGGTATAAAAATAGATCAGACGGTAGGAGACGGGGAAAAGATTACGAATCTGGATAACTCAACCGGATATGACTATAATACGGAATTTACCCCGTCTTCCCATATCCTGGAAGTGTTGGCGAAAAGGCCTTGCGTTCTGGCCAAAAAGACGGCGGAGGGTGAAATGACCTGTTATCCGCTTCATGATGAGAACCGGAACAAATACGCCGATAGTGAGAATGTGGAGAACGCCACGGATGCAGTATTAACCGGATCGGAAGGCGAAGTTTACGTATATGAACCTCATTACTGGTACAAGGGAGTAACGGACGTGCTGAATCAATGTCTTTACGGTTTTATTTCAAGTAATGAGGATGCGCCGGCAGCGGCAGGGTACACCAGTGTAAAATTTACCCGTGAAGAGCTGGACGTAACGGAAGGGATCGGGATTCGTAAGAATACGGATTACACGACCATTGAAGAGGCAAAGAACGAATACGAATCCGGATCGTTCGCCCTGGTGGATGTTCGGGATTACAAGCAGGTTCGTTTTCCCGGTCTGGCTTCCACTCTTTACGGGGCTGTATTTATAGATGATACGGGCAAAATAGTAAGTCGGGTCAGCGTTTCAAACGCGAACGGTTTTATCAATGGTATGTACTTGTTTTGTGCCGTTCCTGTAGGGGCAACGAAACTGGCCTTTACCTTCCTTAATTCGGCGACATTCGATTTCGTTTTACTCACAACGTCGGAAAGTGTAGAAGCGATCGAGCCGGACTGGGTAGAGCATACGGAATGCCTGGGCGGTGCTTATGAAGCCTACTTGATTGATGATGTGTTGCGTTCTGTCAGTGGTGTTTCAAGTGTAGGAACCATTTCACAAGCCCAGGCAATCAAATACGCCCAGAACCGAGGCAAAGGTTTCCAGCTGTTTGACTGGGAAATGCACAAGGACGTGGGTAATCTGCATTTCTTTAAATACGGTAATACCGATTCGCAGGGAGTTTGCGGATATGGAACAAACAATTACCAGAAAGTGACAGGCCTTACAAATGCGTTGGGAATACGTGATACGGTTTCTTATTATAAAGAAAAGGGCGGTTCCAATCCACAGGCGGAAGGTGCTTACCGGGACGGTGTAAATTATCAGTCCGTCAATGTACTGGGATATGAAAATTTCCAGGGAAACAAGGCGGAATGGTTGCAGTATGTCACGGTAAACAAGACAGCAGCGGACGGAAGGTGGTTTATTACCATGCCGGACGGAACGGAACGCGTTGTACAGGGAATTACTGTTTATAATGCGGATATTTATCCTACCCACATGGTTTGGGGCCGGTATATGGATTTGATTGCAGCCAAAGAAGGCGGTTCCACTTCTTCACATTGGTTCGACAGGTTCTATGTAGGTACCGGGCTTTCTCGTGTGGTGTATCGGTCGAGCTACTACGCGAGCGCGTTGGGCGGTGTTTCGTATGCGTACGCGCTTAACGATTCATCGAGCACGAATGCGCTCCTCGGCGTCCGGCTTGCCTTCAGGGGCATAATACGCTGGGCGGGTAGCGTCGCGGCCTTTAAAGCCATAAATCAGGCTGATTAA	MATQEYIDDLIIVIETAEDAESVTNQMVAAVLGFLNEHLKLVSQGKEVEAEETARIAADAALQKAIDAVSLRIDRLVGNNASQAIDNFNEILNFLNGLKDSDSLAALLADINARIGSEDGSESEDGSLWGKLKSLSQDITSCSDDISTLQIDRDKMKQGLQETDGRLSSTFTNVNNLLNAGTVYSDLSGVFATLKTAGKINNVRKNGVILSFLTADGWVTKQFRGNPDTDFENVEKWEDFGSGGSAGGNTYNVTGNIPLAEGFYTLASAIAAVPEKQRGQGRVITFETSLGKWETWQFTGTDPAVWDQEASWEEFGGKGTVKSVTVNGEKQTPDAAGNVNVNVDILEVDETLSLDSTNPVENKVVTARFNEVDASTLFNVNAEVSEDETSVRLSFQNKSGAEITAVDIPAGSGGGSGETVATKIALNAAVDNAIIKEGGNARLTYTYDHQYTTGDEKGESTGQKADITVTIRRGTTTMYSQTVSDVSKGSYELDLSSYLLVGNTDIYVVATTTDPTTGKKQTRQAFTSVKVVSLSLTSSYNLAGAIATGGYTLADTINIPYAVNGAGTKVVTLYLNGQQQNAHTITRSGTTNGSFSLSPSSLVTGRNTVQMVAEMEASADLVLKSESIYIDILKSGGSAPFIGTMISFPDGRIFTEDHLVPRLEAGQYEQVKFNFVAYDPAATPAKVDVYRDGVKTQSVSVARTTQTYTNRFTEQGEINMKFKTGATEYPFYIDVTESGIDLQETTAGLVLKLSAAGRSNSESDPGAWDYGDIHTTFAGFDWNSNGWTGDALKLTGGAKIEIGYQPFSTDATTTGATYEMEILCSSVTDRQGVILDCMAGDIGFQMTTEQALMRVSGGTEVSTKFASDMNLKIAFIVGSKAGKRLLELYVNGIRCGAVQYGATEGLLQAEPVNIRLFSDTADVEIRNFRIYNRALTDDEELNNYMVDRTTSDEMVLLFEKNDVTGDNGTDIDIDKLRAQGKAVMRIVGDVNLVNATNNKKFEVPVDIYFYSPYGKEYDFVARNVGLRIQGTSSTTYPRKNYRLYFLRLEKYGTTLEVNGVDVPSLEYSFKPGARPISIFCLKADFSDSSGTHNTGAVRIVNDIWKKCGWLTPPQAAYKGEYDVRIGVDGFPMDLFYDNDGTGTNTYLGKYNFNNEKSESAIIYGFEGIEGFNDEASLNGQRNKCICLEFLNNSEALCLFGTTDMSSFDDALEFRFKADTTWADAHEDDKAAVIRLWNWVDSCKGNPAKFLAEYNQYFGNDSPFAWYLITDYFMAVDNRAKNMMLATWDGLIWYFLPYDMDTLFGVRNDSVLKYEYTITHASFDDSIGSYAFAGHDSVLWELVRSCPDKLREVAETLRSNMSLEYVLQVFNEEQMGNWCERIYNKDSEYKYILPLTEGVTTSSGTSYYNYLYALQGSRYAHRTYTIQNRFALLDSQYVAGTYRRDSFAAYFGYKFGNDNRKVRITASERYYYGYGYTSGTPHQSAVLAETTGSVVELTMDTDLIVNDPQYFYGASRIRGLDLTDVSHAIVGTLNLNNCTALRDLNISCEAGQTTLNALLVGNCRNLRKLDISGLKSSSFTGMDLSSNAKLETFLAGDTSLTGVTFAGGAPLAVCVLPATLQTLELRYLNKLTNAGLQLEGTANITRLVIDNCSLIDWNTLLQQCSATSYLRITGIDMDGNGNLLRRLMTMGGVDEDGGNVQTCRLVGTYRLTQSMSDEEYAATCAHFPELNIIQPQFVGIKIDQTVGDGEKITNLDNSTGYDYNTEFTPSSHILEVLAKRPCVLAKKTAEGEMTCYPLHDENRNKYADSENVENATDAVLTGSEGEVYVYEPHYWYKGVTDVLNQCLYGFISSNEDAPAAAGYTSVKFTREELDVTEGIGIRKNTDYTTIEEAKNEYESGSFALVDVRDYKQVRFPGLASTLYGAVFIDDTGKIVSRVSVSNANGFINGMYLFCAVPVGATKLAFTFLNSATFDFVLLTTSESVEAIEPDWVEHTECLGGAYEAYLIDDVLRSVSGVSSVGTISQAQAIKYAQNRGKGFQLFDWEMHKDVGNLHFFKYGNTDSQGVCGYGTNNYQKVTGLTNALGIRDTVSYYKEKGGSNPQAEGAYRDGVNYQSVNVLGYENFQGNKAEWLQYVTVNKTAADGRWFITMPDGTERVVQGITVYNADIYPTHMVWGRYMDLIAAKEGGSTSSHWFDRFYVGTGLSRVVYRSSYYASALGGVSYAYALNDSSSTNALLGVRLAFRGIIRWAGSVAAFKAINQAD*	MWREDNIIEEIVEDSNIEDAIKTVLRKRRRKRSFAGRRILADVPKAVKRIRQRIKGGRFKLGGYREMTVDDGPKVRIVQSVSLEDRIVLNAVMNVVDRHLKVRFIRTTSASIKNRGTHDLLQYIVKDIKADPQGTLFGYQFDITKFYESVDQDVLLDAVKKMFKDKILIGILEECIRMMPKGVSIGLRSSQGLCNLLLSIYLDHRLKDQEAVAHYYRYCDDGLVLSGSKKYLWKVRDIIHEQARKARLEIKSNDTVFPITEGIDFLGYVTRPDHVRLRKRNKQKFARKMHKVKSKKRRQELTASFYGLTKHADCKNLFYKLTGKKMKKLKDLGYKYKPKDGRKRFTGARIKSPELMNKDVIVLDYEKDVPTKNGNRTVIKLELDGKERKYFTSLEETLFICESAARDGELPFEAHCEGEVSEKGLIIIHFT*	ATGTGGAGAGAAGATAATATTATAGAAGAGATTGTCGAGGACTCCAATATAGAGGACGCCATAAAAACGGTATTGCGCAAAAGAAGACGAAAGCGCAGCTTTGCCGGGCGTAGAATACTGGCGGATGTCCCAAAGGCAGTAAAGAGGATCAGACAGCGGATAAAGGGCGGGCGGTTCAAGCTCGGAGGATATCGGGAAATGACCGTAGACGACGGGCCGAAGGTAAGGATCGTACAATCGGTTTCCCTGGAAGACAGGATCGTTCTTAACGCCGTTATGAATGTGGTGGACCGGCATTTGAAAGTACGTTTTATCCGGACTACTTCCGCATCCATTAAAAACAGGGGTACGCATGACCTTTTACAGTATATCGTTAAAGATATAAAGGCTGATCCCCAAGGAACCCTGTTCGGGTACCAGTTCGATATAACGAAATTCTATGAGAGCGTAGACCAAGACGTTTTGCTGGATGCAGTGAAAAAGATGTTCAAGGATAAAATATTGATCGGAATCCTGGAAGAGTGCATTCGCATGATGCCTAAAGGCGTGAGTATCGGACTAAGATCATCGCAGGGACTTTGTAATTTGCTTCTGTCTATTTATCTGGATCACCGGTTAAAGGATCAGGAGGCAGTAGCACACTATTACCGGTATTGTGACGACGGTCTGGTGCTTTCCGGTAGTAAGAAATACCTTTGGAAGGTTAGGGATATCATTCATGAACAGGCCCGTAAAGCCCGCCTGGAGATTAAAAGTAATGATACCGTTTTCCCGATTACCGAAGGTATCGACTTTCTGGGATATGTAACCCGCCCGGATCATGTGCGGTTAAGGAAGCGTAACAAACAAAAGTTCGCCCGCAAGATGCACAAGGTTAAAAGCAAGAAACGTAGGCAGGAGTTAACCGCTTCATTTTACGGGCTTACAAAACATGCTGATTGCAAGAACTTATTTTATAAACTAACAGGAAAGAAAATGAAAAAATTAAAAGATTTGGGCTACAAGTACAAGCCTAAAGACGGACGGAAACGATTTACCGGGGCAAGGATCAAGTCGCCCGAACTGATGAACAAGGATGTGATCGTACTTGATTATGAAAAGGATGTTCCGACGAAAAACGGAAACCGGACTGTTATAAAGCTGGAACTCGACGGCAAGGAGAGAAAGTATTTTACCAGCCTGGAGGAAACCCTTTTCATTTGTGAATCAGCGGCAAGAGACGGAGAACTGCCTTTTGAAGCACATTGCGAAGGTGAAGTAAGTGAAAAAGGATTGATAATTATACATTTTACTTGA	1	0.990131	No
555	Bacteroides_sp._D55t1_190419_B8	Contig67	14	2	viral	No	77787-79334	79512-79638	79868-79994	79821-81242	GCTGTTTCCGGCCTTCGTGTGCCTGCCCGTGGTGGTAACGCGGACAATGGTGGTAATGCTGGCTTTGAGTACTTGAATGTGAACAATGGTGTCTCGACGTCCAATGCGAACTACGGCTCGCCCCTC	GCTGTTTCCGGCCTTCGTGTGCCTGCCCGTGGTGGTAGCGCGGACAATGGTGGTCATGCTGGCTTTGAGTGCTTGAATGTGTACCATGGTGTCTCGTCGTCCACTGCGCACTGCGGCTCGCCCCTC	ATGGATGGAATTGATTTAGCAAATGAGCTTGATAACTTAAATGTTGTCGATGAAAATGACCTTATTCTAGGTTATAGTAAAGCTGGTAAGAAATTCGGTTTTGTGCCGGTTTCTTTTGTAACTAACGGTGGTTATGCTTGTAGGCGCTGGAATATAAATAATAGTAGCCCAACCGGTGAAGCAGTTGGGAACTTGGATTATTTGCGTAATTTACCTTCCCTTTTAGGACTTGGATGTTATTTGGTGGATAAGAATCACGGGCGGCGAAAACTGGATCCGACGAATCATTATAAATTCGCTACGGGTGAAACTGCAAAGCTTGACGGTACAATGGGGGATTATATGTGGGGCTGGTCTACAAAATGGTATTATGCTTGGTGGGTGGAAGGTAATTATTACTATGAAGCTGCAAGCCTTAAACCTATTCCGGGCCGATATAATTATTTGATACCGGTTGCATCTACTTCGGCGCTGGGTGTTGCCATTGTCGATCGGGAAAATAGTGAACTTGTTAGCGTGGTTAATCAAAGCGCACGTTATCGAGGTGGGAACAATGACGCGGCTAAAGATTCGACTTACAAAACATTGCTAGGTCGTGCGGCCACAGGCTTAAGCGCGGAAACTTTCGGGGCTTATGCCAGGAAGAAGGGAGAAGGCTGGGAAGGATATTGGTATGCTCATTCTGGGATTATTGGGGCCCTATTTCGTATTATCTTTGGTACTCGTAATGTACAATCGGCTTATAATGCGAATAAAGACAGTAACGGGCTTTTTCAGGGCGGTTTAGGTAATGGCGTTACTGATGCTGGTGCTTGGTGGAGTGGTGCAGACGGTTACGGTACTTATCCTTTCTTACCGACTAGCGCAGGCGTTGAACTGGCTGATAATTGTGGGGTTTCTAATTATGCGGTTAAAGGGGCTGACGGATCAACTGTATACACTGCACCTATACCGTCTTTCTTTGGACTTAAAAACTTTTTTGGTTATATGGGGCGTTGGGGGCGTGGCGAACTTATTAGTAAGAAGGCGGATGGTAGCGGTGATATGTATATCGTACCTCGTCTACATTCGACTTATAGTATGAGTTCTCTTACCGGTCTTACTAAAATTGCGTCTTTTCCAAAAGCGGCTGTTGCAAGTACTTGGGAATATACAAAACAATTGAGTATGCAGAATCTTTGTCATACGCCGACGCTGACGGGGGGAACAACCAGTACTTATTATGCTGATGGCTTTCATAATGATAACGCTGTTTCCGGCCTTCGTGTGCCTGCCCGTGGTGGTAGCGCGGACAATGGTGGTCATGCTGGCTTTGAGTGCTTGAATGTGTACCATGGTGTCTCGTCGTCCACTGCGCACTGCGGCTCGCCCCTCTGCGAAGCAGATGAAGACTGGGACACTACGCCATTCTTGGCGGTCTAA	MDGIDLANELDNLNVVDENDLILGYSKAGKKFGFVPVSFVTNGGYACRRWNINNSSPTGEAVGNLDYLRNLPSLLGLGCYLVDKNHGRRKLDPTNHYKFATGETAKLDGTMGDYMWGWSTKWYYAWWVEGNYYYEAASLKPIPGRYNYLIPVASTSALGVAIVDRENSELVSVVNQSARYRGGNNDAAKDSTYKTLLGRAATGLSAETFGAYARKKGEGWEGYWYAHSGIIGALFRIIFGTRNVQSAYNANKDSNGLFQGGLGNGVTDAGAWWSGADGYGTYPFLPTSAGVELADNCGVSNYAVKGADGSTVYTAPIPSFFGLKNFFGYMGRWGRGELISKKADGSGDMYIVPRLHSTYSMSSLTGLTKIASFPKAAVASTWEYTKQLSMQNLCHTPTLTGGTTSTYYADGFHNDNAVSGLRVPARGGSADNGGHAGFECLNVYHGVSSSTAHCGSPLCEADEDWDTTPFLAV*	MRRKGYFSKHIATKKNFEDAFNGYADQKHSRKDIQVFEKDLGDNLLSLLRAYDAGTWQTSPYEYKFIDNPKPRKISKLKPADHVIQWAASLQYEPYMISSLYWKSCSCVPGKGTHYFVKIEKKDLYYAPQKETYYFVQLDMHHYFLHIYHPLMKEKLERKIKDPKLLSFLFEIIDSFLQGLPLGIKISQLNANMYLSAFDWKAIKCFGIAEDTDKMSYWRDRYVTDKLLTCRTGEQAAELSRGVQFLNSQFDRFAKQGLKHYARFADNIIIMHQDKVFLRIISELAIMYLTRDCLLTVNGWNVRPVYAGGIDVCGYVFFHDHLRLRKRNKQSLCRQVAKLKKKGYSKRDIQLKCASRIGFAMHADTRNLLKKLDIDMEKRLGKVITNRRKKAPFEGMAVEQKKLIEEIVCLKDEDEEKKLIRLLDYKIDDSIIEKNEDGSPKQRIAIRYNVIDHVEHQEGEEDPIYIWGSEYYSFSGSKVMIDQAETDFSKKDLPSPTVIKEFTNKQKKKFYKFT*	ATGAGAAGAAAAGGTTACTTTTCTAAGCATATCGCAACGAAGAAAAACTTTGAAGATGCCTTCAATGGCTATGCAGATCAGAAACATAGCCGTAAAGATATTCAAGTATTTGAAAAAGATCTGGGAGATAATCTTCTTAGTTTGCTTCGTGCGTATGATGCCGGTACATGGCAGACATCCCCGTATGAATATAAATTCATTGATAATCCCAAACCACGAAAAATAAGTAAATTGAAACCTGCGGATCACGTTATTCAGTGGGCTGCATCACTCCAATATGAACCTTATATGATAAGTTCTTTATATTGGAAATCTTGTTCCTGCGTGCCGGGTAAAGGAACGCATTATTTTGTGAAGATTGAAAAAAAGGATCTTTATTATGCACCGCAAAAGGAGACTTATTATTTTGTACAACTTGATATGCACCACTATTTCTTACACATATACCATCCGTTAATGAAAGAAAAACTGGAACGTAAGATCAAGGATCCGAAATTACTTAGTTTCTTATTTGAAATTATTGATAGCTTCTTGCAAGGTTTGCCGCTTGGTATTAAGATATCACAGCTTAACGCCAATATGTATTTGTCTGCCTTTGACTGGAAGGCTATAAAGTGTTTCGGGATAGCAGAAGATACTGATAAAATGAGTTATTGGCGTGACCGATATGTAACGGATAAGCTATTAACTTGTCGGACAGGGGAACAAGCGGCTGAATTATCTAGGGGAGTACAGTTTTTGAATAGCCAGTTTGACCGATTCGCCAAACAAGGTTTGAAACATTATGCTAGGTTTGCTGATAATATTATAATAATGCACCAGGATAAAGTGTTTTTGCGTATTATATCGGAACTTGCTATAATGTACTTGACACGTGATTGTTTACTTACTGTAAATGGATGGAATGTAAGGCCGGTATATGCTGGCGGAATTGATGTTTGCGGATATGTCTTTTTTCACGATCATTTGCGATTAAGGAAGAGAAACAAACAGTCCCTTTGCCGGCAGGTCGCAAAATTAAAGAAGAAAGGATATTCTAAGCGTGATATACAGTTAAAATGTGCTTCGCGCATTGGTTTCGCAATGCACGCGGATACAAGGAACTTACTTAAAAAATTAGATATTGATATGGAAAAGAGATTAGGCAAAGTTATTACAAATCGGCGGAAGAAAGCACCTTTCGAGGGCATGGCCGTAGAACAAAAGAAGTTAATAGAAGAAATCGTTTGTTTGAAAGATGAGGATGAAGAAAAAAAATTGATCCGATTACTGGATTACAAAATCGATGATTCTATTATCGAAAAAAATGAAGACGGTTCACCAAAACAACGGATAGCTATTCGTTATAATGTGATCGATCATGTGGAGCATCAAGAAGGGGAAGAAGATCCGATTTATATTTGGGGGTCGGAATATTATTCTTTTTCTGGCTCTAAAGTAATGATCGATCAGGCCGAAACAGACTTTTCAAAGAAAGATCTGCCTTCGCCTACCGTCATAAAGGAGTTTACCAATAAACAGAAAAAGAAGTTTTATAAATTTACGTGA	2	0.966245	No
556	Bacteroides_sp._D55t1_190419_B8	Contig2	1	3	cellular	No	105355-106659	106874-106984	107244-107354	107176-113913	GCCGTGTGGTCTATCGTGGCAACAACAACGCGAACCCGAATGGCGGTGTTTCGATGTCGAATGCGAACAACGATTCCTCGAATACGAACACGAACATCGGTTCTCGTCTG	GCCGTGTGGTCTATCGTGGCGGCAGCTACGCGAGCCCGTATGGCGGTGTTTCGATGTCGAATGCGAACAACGATTCCTCGAATACGAGCACGAGCATCGGTTCTCGTCTG	ATGGCACTTACAGAATCGGAGAAAACGGAACTTAAGAACGACATCCTGAACGCTATCAAGGCCGAGAGCCAGAGCGTTGATGAACTTGTGGAGGTCAGCTCCCTTGACAATATCAAAAGTCTCCCCGCCCTTCGCGGCAGTGAGCTGGTGAGTGCTCCGCTCACCCTTTTGCGTAAACCGGCCGATGATGCCGCTGCCACGGCGAATGCGTCTGCCACGAAAGCGGATAATGCTGCGGCTTTGGCGAATAAAGCTGCGGGTATGGCGTCTGATGCGGCCGGTACCGCCAATCAGGCTGCTGAAACTGCAAATTCCGCCGCGGCAGCGGCATCCGCGGCTGCGAAACAGGCGGAGGATGCCGCCGCCGGTGTGAACGACGGTTTGGTCGGTGGCATGACGGCCGTCCCTGATGAGGAGAACGACACGGTGAAACTCACCCTGCTGGGGAAGACCGGGACGGAGATTGCCTCCGTTGATATTCCCGGTGGTACGGGCGGTGGCGGTAACACGTATAATGTGACGGCGGAAGTCCCTTTGGAGAGCGGTTATTATGTCCTTTCCTCCGCGATCGGTGCCGTGGATGAGAAATACCGTTACAAGGGCCGTTGCATCACCTATGAAGTCTCGCAGGGCAAATGGGAGACCAAACAGTTCGTGGGGACAAGTCTGTCGAGCTGGGAGCAGGAGGCGAGCTGGGAGGACTTCGGCGGTGCCGGAACGATGAAGAGCCTGACGGTGAACGGCGAGAAGAAAGTTCCCGACAGCGAGGGCAACGTGGATCTGACCATCGACAAGCTGGAAGTGGACGAGAGCCTGGATGCCGACAGTACCAATCCCGTCCAGAACAAGACCGTCGCCGCCAAATTCCAGGAGGTGGAAGCCGGTACCGTGTTCGGCATGAGCGCGGAAGTGAGCGACGACGAGAGCAGTGTCCGCCTTGCGCTGACCAACAAGAGCGGGGCGGAGATTGCGAGCGTTGACATCCCGGCCGGCAGCGGTGGCGGCGGTGAGTCCTCCACCACCAAGATCGTGCTGCTTGCCGAGACCGACAAGAAAACCGTGAAGGAAGGCGGAGCGGTGAAACTTACCTATACCTATGACCACCAGGTTGCCGGCGGTGATGACAAGGGTAGCAGTACCGGACAGAAAGCGACCGTCACCATCCAGGTGAAGCGCGGGACGACCACCACTTATTCCTCCTCGCTGAAGGAAGTGAGCAAGGGTACCTATACCCTTGACCTGACCAAATACCTGCTGGTGGGCACGAGCGATATCTACGTCATTGCCGAGACTACCGATCCCACCACGGGCAAGGCGCAGAAGAAGCAGGCGTACGTGAGCGTGAAGAGCGTCACCCTGTCCCTTTCCTGCGGTTACAACCTGGCGGCCACCATCCAGAACGGCGGTTACGGTACCTATGATTCCGCGAGTATACCCTACGCCGTGAGCGGTACCGGCACGAAAACCGTCAGCCTGTACGTGGACGGTGTACAGCAGAACGCGCATACGGTCACCCGCAGCGGCACGACGAACGGCAGTTTCGAGGTTTCCATGACCGGCCTGTCCGTGGGGCGGCATACCGCCCAGCTGGTGGCCGAGATGGAAACTGACGACCTCACGCTGAAAAGCGAGAGCATCCATATCGACCTGCTGAAGGCCGGAACCGGCGCGCCCTTCATCGGTTTGAAGCTCATTCATGCCGACGGGCATGTCCTCGGACGGGACGAGCATCTGGAGCCGGTCCTTGAAGCCGGCCGCTACGAGAAGCTCACTTTCGACTGGGTGGCCTATGATCCCGACCGTGTGCCCGCTGAAGTGGAGTTCTGGAAAAACGGCGTCAAGAGCAGTACCGTGAGCGCTCCCCGCAGCATGATGACCTACAGTAACCGGTTTACCGAGGAAGGCACGCAGACGCTTGTCCTGAAAGCCGGTCCGACCGGGTACACTTTGCGCATCGACGTGGGTGAGAGCGGTATCGATATCAGCGAGGCCACCTACGGCCTGGCGGTCAAGCTTGACGCGGCGGGCCGCAGCAACGGGGAGAGTAACCCCGGAACATGGGAGTCGAACGGCGTGGAGACCACGTTCGAGGGTTTTGACTGGAGCAGCAACGGCTGGACGGGTGAGGCGCTGAAGCTGACCAACGGTGCGAAAGCCGTCATCGGCTACCGGCCCTTTGCCACCGATGTGAAAAGTACGGGGCTGACCATTGAACTGACCCTCCGGGTAAGCAATCCCACTGACAGCGATACCGCAGTTGTGGACTGTCTCGACAGTGGCAAGGGGCTTTATATCACCCCTTCGGAAGCGAGTTTCAAGACCGGTGAGAAAGTGTCCTATACCAACGAGGACGACGAGCTGGTGGAGCGTGAGATCAAGCTGGGCACGAATTATGTGGAAGACCGGTGGATCAAGGTGGCCCTCATGGTGGGTACCCGCAATGAGAGCCGTCTGATGGAGCTTTATGTGGACGGCAACCGTACCGGTGCCGACATCTACGACAACGCCTTCAGCTTCCGCCAGGACAATCCGAAATATATCACCATTGACAGCGCCGGGGCGGACGTGGAGGTAAAGAGCGTGCGTATCTATACCCGCCGGTTGAGTGACGACGAGGAACTGGAGAACCGGATGGTGGACAGTGCGGACGGTGAGGAGATGATCGCGCTGTATGAGGAGAACGATATCCTGGGTGATACCGACACTGTGGATATGGACAAGCTGCGTGCCAAGGGCAAGGGGGTGCTGCGTATCGTGCGCCAGAACAAGCTCGATGACGTGTATGCCGAGAACAACAAGAAGACGGACTTTTCGGCGGATATCTTCTATTACTCCCCTTTCGGATCCGAATACGACTTCGTGCTTCGTGACTGTTATATCCGTATTCAGGGTACCAGTTCCACGAAATATCCGAGCAAGAACATCCGTATCTATATCAGCAAGGGCGGCACGAACCTTAGCTTCACCGTTGGCGGCAAGGAGCAGGCGGAAAAGAAATATCCCGTCCGTCCCGGTGGCATCGCCATGAACCTGATCTGTCTGAAGAGTGATTATTCCGACTCGTCCATGTCGCTGAACACAGGCGGTGCCAAACTGTTCAACGACGTGCTGAAGGAGATGGGGCTTCTCACCCCTCCGCAGCGTTACCAGTACGAGACGGGCGGCAGCGATTTGAACGCGGTCACCGTGCGTACCGCTATCGACGGTGTGCCTATCGACATGTTTGTGGCGGCTGCGGAGGACGGCGAGAACAACTATGTGGGGCAATACAACTTCAACAACGAGAAAAGCAAGAGCGGCGACCTGTTCGGCCTTAGTGGCGTGGAGGGTTACGATCCTGCCTGTCCCCTCACTCTGGAAATGCTGAACAATACCGAGGCCATGTGCCTTTTCAAGACCACAAGTGACGCTCATCTGGAGGAGGTGTTTGATGCCGGTGCCGAGACCAACGTTCCGGATGATGTGAAATGGGCGGGCCTTGACGAGTCGCAGCGTACGGCCGTGAAACGGCTGTACGCATGGATACGCTCGTGTGTTCCGGACGGTGCGACGAGCGCCGACCTCTCCACTTTTAAGAGCGAGAAGTTCAGGGACGAGATAAGTGACTATTTCGACAAGGCTTTCCTGCTGACGTATTACCTCTGGACGGACTATTTCCTTGCCGTTGACCAGCGTGCGAAGAACATGATGCTGCGCACGTGGGACGGCCTGATATGGTACATCACCTACTACGACGGTGATACCCAGATGGGAAAACGTAACGACTGTTTCCTGGTGTATGACTACACCACCGACCGCGACACTTATGACGCCGAGGCCGGGAAATATGCCTTTGAAGGCCGTGACAGCTGGCTTTGGAACCTCGTTCTGGCCAACCTGGACGCTGACCTGAAGACACAGGCGCAGGCTCTTCGCGGTGTACTTACCACCAGCCGTGTCCTGGACATGCTGAACGTGGAGCAGGCGGGCAACTGGTGCGACCGTGCCTATAACAAGAGCGGCGAGCTGAAGTACATCCTGCCCGCCACGCAGGAGATGTACGGCAAGGTGTGGCCGTTCATCTACGCCCTTCAGGGCAGTAACCGTGCGCACCGTGAATATTTCGTGCGTAATCGTTTCGCCCTTCTGGATGCTAAGTACGGCACGAGCAATTTCACCAGTGACAACATCGACCTCTATCTGGCACGTACGGCTGCTGACACCCCCGACGTGCTGAAGATTACGGCCAACGAGGTTTATGCTTTCGGCTACGGTACGAACAACAGCCCGAATATAGGGAATACCGGCATCATCAAGAAAGATGCGGCTGCGAGCCTTTCCATCACCGGTGCCTATACGGTGAACGATCCCTTGAGGGTTTATGGCGCGAGCCGTATGAAGGTGCTGGATATGAGCGGGGCCGCCGACCACCTGAAAAACGCTTTCGACCTGGGCAAATGTACCGTGCTGCGCGAACTGAACCTTCAAAGTTCCGGCAACGGCAGTACCGGCTGGTGGTTGAACATCGGCAACTGCAAGCAGCTACGTAAACTCAACCTTCGTAACCAGGCACAGGCGAAAACCGGGGGAAGTACCAGTACCGAGCTGGATTTGAGTGCGCAGACCAAGCTGGAAGAACTTGAGGCCCGCGGTACGCAGGTGCAGAGCGTGGTGCTAGCCAAGGGTTCTCCCGTGACGCTGCTCCACCTTCCCGGTACACTGACCAGCCTCCGTCTGGAATATCTGGGCAGACTGACCACCGGCGGGCTGACATTGGAAAGCTACAGCAAGGTGAAGACCTTCATCTTTGACAGTTGTCCAGGTATTGACTGGGAAACCCTGCTGGGCCGTTGCACGGGTGTGGAACGTATCAGAGTAACCGGTATTGACCGCGAGGATGACGGTACGTGGCTGGATAAGTTTGTCGGGATGGGCGGTGTGGATTCCGATGGCAACACTACGGACACGTGCGCCTTGGTGGGTACGGTACAGCTCACGCGCTACATTGATGACGATACGTACAGCGCTCTGAAGGCGCACTTCCCGGAACTGAATATCCGGCAGCCGGAATACACGATGATCGAGTTCGACGACGAGGTATCGGATGACGCGAACGTGAGCAACCTTGACAACGGTACCGGCTACAAGTATGACAACGCGTATGAGGTGAGCGGTCATATTTCCGCCATCCTGAAGCAGCGTCACCGTGTACTTGCTAAAGTGACTAAAAAAGCGACGACGCGGGGTGTGAACATGGCGAACGTTGATACCACGGTGAACAACCTGGACGGTGAGATGACCTACTACCCGCTGGACGACACGGACAGCAACAAGTACGCCGACGGCACGGCTGCCAGACTGGACGGCACTGAAGGTGACTGGATGATGTACGAGCCCTTCTTCTGGAGCAAGGGTATCAATGATTACCTGAACGGCAAGCATTACTCCTGTTACAGCAGTAACGGTTCGGATAACATGCCTTCCGTTCCGGATGCTGACGTCCTTACGCTTGACGACATTAAGGGCACGAGTGGCGGTTATCTTTCCGGTCGTAAGATCATGAGCGGAAAGGATACGCTTTCGAACAGCTACAGTACTGACAGTACGTATTCGGTATGCAAGGTGAACGTGGACGGTTACAAGCGTGTGCGTTTCCCGAGCGTTCCCGGTACAAGCCTTGTCGGAAGCATTTTCACAGACGATTCCGGCACGGTCATCAGTTCAATCGTCGTCCCTACCTTGAGCAACAAGTTCGAGGCCGGTATGTACCTGATTGCCGATGTTCCGGAGGGTGCCACTGCTCTTCACTTCTCCATTCTGAACACGGCAGAGTTCGATAAGGTTGTCCTTTCTAACAGTGACAGGATCGAGGATATGGAACCCGAATGGGTGCCTAATGACGAGCACTTGTGTGCCGTTGTGGGCAGCAGTGTTGTCGGTTCCAAACTTCGCGCCTGCATTACCGGCGGGAGCACTACGGCGAGCATGACCTGGGCTGATTTCCACTATTACAGTGTCCAGCGCGGTATGCAGCAGATTGATGCCCTTATGCACTCGCGCATCGCGAATCTTTTCTACGCGAAGTACGGTCGTCGTGACAGCCAGGAACAATGCGGCGCGGGCTCTCACACGAACAACCGTACTACGGGTGGTACTGCCAGCCGCGGTATGACGGACACGATCGGCTACGAGGAAGCCTCCTCAATCAACCCTAATGTGACGAACAGCCTGATAGAAAACTCCGTCCACCAGTATGCGTGGTACCGTGAGAAGGATGACTACGGCGGGGCCACGGTTACGCAGGTGAATAATATTTGCTGCCTTGGCTACGAGGACATCTATGGTCATAAATATGACATGATGGACGGCGTGGATCTTCCTAATGACACGGGCAATTCCGGGAAGTGGCGCATCTGGATGCCTGACGGCAGTACCCGCCTGGTTAAGGGTTCCGTGAGCTCCGGTATCTGGATTACCGCCGTGGCGCATGGCAAATATATGGACGTGATTCCGGTGGGTTCCGTTTCGGGTTCCTCCTCGACAAATTACTGCGACATCTACTACATATCCACTGCCTCCAGCCGTGTGGTCTATCGTGGCGGCAGCTACGCGAGCCCGTATGGCGGTGTTTCGATGTCGAATGCGAACAACGATTCCTCGAATACGAGCACGAGCATCGGTTCTCGTCTGGCCTTCCGCGGCCGGCTCGTTAAGGCGTCGAGCGCCGTGGCGTTTAAAGCGATAAGCGAGGTTGCATGA	MALTESEKTELKNDILNAIKAESQSVDELVEVSSLDNIKSLPALRGSELVSAPLTLLRKPADDAAATANASATKADNAAALANKAAGMASDAAGTANQAAETANSAAAAASAAAKQAEDAAAGVNDGLVGGMTAVPDEENDTVKLTLLGKTGTEIASVDIPGGTGGGGNTYNVTAEVPLESGYYVLSSAIGAVDEKYRYKGRCITYEVSQGKWETKQFVGTSLSSWEQEASWEDFGGAGTMKSLTVNGEKKVPDSEGNVDLTIDKLEVDESLDADSTNPVQNKTVAAKFQEVEAGTVFGMSAEVSDDESSVRLALTNKSGAEIASVDIPAGSGGGGESSTTKIVLLAETDKKTVKEGGAVKLTYTYDHQVAGGDDKGSSTGQKATVTIQVKRGTTTTYSSSLKEVSKGTYTLDLTKYLLVGTSDIYVIAETTDPTTGKAQKKQAYVSVKSVTLSLSCGYNLAATIQNGGYGTYDSASIPYAVSGTGTKTVSLYVDGVQQNAHTVTRSGTTNGSFEVSMTGLSVGRHTAQLVAEMETDDLTLKSESIHIDLLKAGTGAPFIGLKLIHADGHVLGRDEHLEPVLEAGRYEKLTFDWVAYDPDRVPAEVEFWKNGVKSSTVSAPRSMMTYSNRFTEEGTQTLVLKAGPTGYTLRIDVGESGIDISEATYGLAVKLDAAGRSNGESNPGTWESNGVETTFEGFDWSSNGWTGEALKLTNGAKAVIGYRPFATDVKSTGLTIELTLRVSNPTDSDTAVVDCLDSGKGLYITPSEASFKTGEKVSYTNEDDELVEREIKLGTNYVEDRWIKVALMVGTRNESRLMELYVDGNRTGADIYDNAFSFRQDNPKYITIDSAGADVEVKSVRIYTRRLSDDEELENRMVDSADGEEMIALYEENDILGDTDTVDMDKLRAKGKGVLRIVRQNKLDDVYAENNKKTDFSADIFYYSPFGSEYDFVLRDCYIRIQGTSSTKYPSKNIRIYISKGGTNLSFTVGGKEQAEKKYPVRPGGIAMNLICLKSDYSDSSMSLNTGGAKLFNDVLKEMGLLTPPQRYQYETGGSDLNAVTVRTAIDGVPIDMFVAAAEDGENNYVGQYNFNNEKSKSGDLFGLSGVEGYDPACPLTLEMLNNTEAMCLFKTTSDAHLEEVFDAGAETNVPDDVKWAGLDESQRTAVKRLYAWIRSCVPDGATSADLSTFKSEKFRDEISDYFDKAFLLTYYLWTDYFLAVDQRAKNMMLRTWDGLIWYITYYDGDTQMGKRNDCFLVYDYTTDRDTYDAEAGKYAFEGRDSWLWNLVLANLDADLKTQAQALRGVLTTSRVLDMLNVEQAGNWCDRAYNKSGELKYILPATQEMYGKVWPFIYALQGSNRAHREYFVRNRFALLDAKYGTSNFTSDNIDLYLARTAADTPDVLKITANEVYAFGYGTNNSPNIGNTGIIKKDAAASLSITGAYTVNDPLRVYGASRMKVLDMSGAADHLKNAFDLGKCTVLRELNLQSSGNGSTGWWLNIGNCKQLRKLNLRNQAQAKTGGSTSTELDLSAQTKLEELEARGTQVQSVVLAKGSPVTLLHLPGTLTSLRLEYLGRLTTGGLTLESYSKVKTFIFDSCPGIDWETLLGRCTGVERIRVTGIDREDDGTWLDKFVGMGGVDSDGNTTDTCALVGTVQLTRYIDDDTYSALKAHFPELNIRQPEYTMIEFDDEVSDDANVSNLDNGTGYKYDNAYEVSGHISAILKQRHRVLAKVTKKATTRGVNMANVDTTVNNLDGEMTYYPLDDTDSNKYADGTAARLDGTEGDWMMYEPFFWSKGINDYLNGKHYSCYSSNGSDNMPSVPDADVLTLDDIKGTSGGYLSGRKIMSGKDTLSNSYSTDSTYSVCKVNVDGYKRVRFPSVPGTSLVGSIFTDDSGTVISSIVVPTLSNKFEAGMYLIADVPEGATALHFSILNTAEFDKVVLSNSDRIEDMEPEWVPNDEHLCAVVGSSVVGSKLRACITGGSTTASMTWADFHYYSVQRGMQQIDALMHSRIANLFYAKYGRRDSQEQCGAGSHTNNRTTGGTASRGMTDTIGYEEASSINPNVTNSLIENSVHQYAWYREKDDYGGATVTQVNNICCLGYEDIYGHKYDMMDGVDLPNDTGNSGKWRIWMPDGSTRLVKGSVSSGIWITAVAHGKYMDVIPVGSVSGSSSTNYCDIYYISTASSRVVYRGGSYASPYGGVSMSNANNDSSNTSTSIGSRLAFRGRLVKASSAVAFKAISEVA*	MRRVGYIIEEIVEPSNMEASFRQVLRGSKRKRSRQGCYLLAHKPEVLEELVAQIASGTFRVKDYREREIIEGGKLRRIQVIPMKDRIAVHAIMAVVDRHLRKRFIRTTSASIKRRGMHDLLAYVRRDMAEDPDGTRYCYKFDITKFYESVKQDFVMYCVSRVFKDAKLVTMLESFIRLMPEGLSIGLRSSQGLGNLLLSVYLDHYLKDRYAVRHFYRYCDDGVVLGKTKAELWKIRDAVHGRMECAGLLVKGNERVFPPGEGIDFLGYVTFGADHVRLRKRIKQKFARKMHEVKSRRRRRELIASFYGMAKHADCHTLFKKLTGKDMRSFKDLNVSYKPEDGKKRFPGVVVSIRELVNLPIVVKDFETGIKTEQGEDRCIVAIEMNGEPKKFFTNSEEMKNILLQVKDMPDGFPFETTIKTETFGKGRTKYIFT*	ATGCGCAGGGTTGGGTATATCATCGAGGAGATCGTGGAGCCTTCCAACATGGAGGCTTCCTTCCGGCAGGTCCTTCGCGGCAGCAAGCGTAAACGCAGCCGCCAGGGGTGCTATCTGCTCGCGCATAAGCCCGAGGTGTTGGAGGAGCTGGTCGCGCAGATCGCATCCGGTACTTTCCGCGTGAAGGACTACCGTGAACGCGAGATCATCGAGGGCGGCAAGCTACGCCGCATTCAGGTGATCCCGATGAAGGACCGCATCGCCGTGCATGCCATCATGGCGGTGGTGGACCGCCATCTGCGGAAACGTTTCATCCGTACCACCTCCGCCAGTATCAAGAGACGGGGGATGCACGACCTCCTGGCGTATGTCCGCCGTGACATGGCCGAAGACCCTGATGGTACACGTTACTGTTACAAGTTTGACATCACCAAATTCTACGAGAGCGTGAAGCAGGATTTTGTGATGTATTGCGTCAGCCGGGTGTTCAAGGACGCAAAGCTCGTGACCATGCTGGAGAGCTTTATCCGCCTGATGCCTGAAGGTCTGAGTATCGGCCTGCGCAGCTCGCAGGGGCTGGGCAATTTGCTTTTGTCTGTGTATCTGGACCATTATCTGAAGGACAGGTATGCCGTGCGTCATTTCTACCGCTATTGTGATGACGGCGTCGTACTGGGTAAAACGAAAGCGGAACTGTGGAAGATTCGTGATGCCGTCCACGGGCGCATGGAGTGTGCCGGTCTCCTGGTGAAGGGGAACGAGCGCGTGTTCCCGCCGGGCGAGGGCATCGACTTTCTGGGGTATGTGACTTTCGGTGCGGACCATGTCCGCCTTCGCAAGCGCATCAAGCAGAAGTTCGCTCGAAAAATGCACGAGGTAAAATCGAGAAGGAGGAGGCGTGAGCTGATAGCGTCGTTCTACGGGATGGCCAAGCACGCCGACTGTCATACGTTGTTTAAAAAATTAACAGGCAAAGACATGAGATCATTTAAAGACTTGAACGTTTCCTACAAGCCGGAGGACGGCAAGAAACGTTTTCCCGGGGTGGTGGTAAGCATCCGGGAGCTGGTGAACTTACCGATTGTGGTGAAGGACTTCGAGACGGGCATCAAGACCGAACAGGGCGAGGACCGCTGTATCGTGGCCATTGAGATGAACGGTGAACCGAAAAAGTTCTTTACCAACAGCGAGGAGATGAAGAACATCCTCTTGCAAGTGAAGGATATGCCCGACGGCTTCCCGTTCGAGACCACCATCAAGACGGAAACCTTCGGCAAGGGTCGAACTAAATACATATTTACATGA	3	0.98976	No
557	Bacteroides_sp._D55t1_190419_B8	Contig4	1	3	cellular	No	94719-96023	96238-96349	96614-96725	96546-103292	AGCCGTGTGGTTTATCGTGGCAACAACAACGCGAACCCGAATGGCGGTGTCTCGATGTCGAATGCGAACAACGATTCCTCGAATACGAACACGAACATCGGTTCTCGTCTG	AGCCGTGTGGTCTATCGTGGCCACTACAACGCGTGCCCGTATGGCGGTGTTTCGATGTCGTATGCGAGCTACGATTCCTCGCATACGTACACGCACATCGGTTCTCGTCTG	ATGGCACTGACAGAATCGGAAAAGAACGAATTGAAGAAGGACATCCTGAACTCCATCAAGTCTGAGAGCCAGAGTGTCGATGAACTGGCCGAGGTCACCTCGCTGGACAATATCAAGAGCCTTCCTGCGATGCGCGGCCAGGAGGTCGTGCTTGCGCCGGTGGCGTTGCTCCGGAAACCCGCGGAGGACGCGGCGGCGGTGGCTAACGCTGCCGCCACGAAGGCCAACAATGCCGCGACCGGCGCCACCAATGCGGCCCAGACCGCGACGAACGCCGCCGGTACCGCAAACAGGTCCGCTGAAACCGCCAATGCCGCTGCCGGTACGGCCACCGCCGCCGCCAAGAAGGCGGAGGATGCCGCCGCAGCCGTGGACGGCAGTCTGGTGGGTGGCATGACAGCCGTCCCTGACGAGAAGAACGACGCGGTGAAGCTGACCATCCTGGGCCGTAACGGGCAGGCAATCACCTCCACCGACATTCCCGGCGGTACGGGTAGCGGCGGCAACACGTACAACGTGACGGAGGAGGTTCCCCTGGAGAACGGCTACTATACCCTGGAGACGGCCATCGCCGCCGTAAACGTGAAATACCGGCACAAGGGCCGTTGCATCACCTACGAGGCCGCGCAGGGCAGATGGGAGACGAAACAGTTCACCGGCACGAGCGTGGAGAGCTGGGAACAGGCCGCGAGCTGGGAGGATTTCGGCGGAGCCGGCACGATGAAGAGCCTGACGGTGAACGGCGAGAAGCAAATCCCCGATGCGGAGGGCAACGTGAGCCTGACCATCGATAAGCTGGAGGTTGACGAGAGCCTGAACGCCGAAAGCACGAACCCGGTCGAGAACCGTGCCGTGGCGGCCAAGCTGGGCGAGGTGGAAGCAAACACCATCTTCGACAGCTCCGCCGAACTGAGCGATGACGAGACCACCGTCCACGTGAGCCTGAAGAACAAAAGCGGCGTCGAGGTGACCGGTTTCGACATCCCTGCCGGAGGCGGCGGTGGCGGCGGTGAGGGCAGCACGACGAAGATAGTGCTTGGTGCAAGTGTTGACAAGCCCACCGTCAAGGAAGGCGACCCGGTAAGGCTGACCTATACCTACGACCACCAGTACGGCAGCGGCGACGAGAAGGGCGAGAGTACCGGCCAGAAAGCGAAAATCACCGTCCAGGTGAGGCGCGGCGCCACCACCACCTATTCGGAGACGGTTCAGGATGTGAGCAAGGGCACGTACACGCTCGACCTGACGAAATATCTCCTTTCCGGCACGAGCGACATCTACGTGATAGCCGAGACCACCGACCCCACCACCGGCAAGGCGCAGAAGCGGCAGGCGTACGTTAGCGTGCGCAGCGTGACGCTGGCCCTGTCCAGCAGCTACAATATCGCTTCCGGCCTGGCTTCCGGCGGTTATGGCGCGCAGGAGACCGTGAACATCCCCTACGGCGTGAGCGGCACCGGCACGAAGGTGGTGACCCTTTACGTGGACGGCAAACAGCAGAACGCCCACACGGTCACCCGCAGCGGTACGACCAACAGCAGCTTCCCGCTCTCCATGTCCTCCCTGGCAGTAGGCCGGCATACCGTCCAGATGGTCGCCGAGATGGATGCCGGCGACGACCTGACGCTCAAAAGCGAGAGCATCCATATCGATATCCTGAAGAGCGGCAGCAGCGCCCCCTACGTGGGGCTGATGGTCACCCACCGGGACGGCCGTATCCTCACCGGTGCCGACCACCTCTCCCCGGTCATCGAGGTGGGACAGTACGAAAACTGCGAGTTCAAGTTTGCCGCCTACGATCCCGGTACCACCCCGGCGGGTGTGGGCATCTACAGGAACGGCACGCTTCTCCAGACGGTGAGCGTCCCGCGTACCGCCCAGACCTACCGGAACCGCTTTACGGAGCAGGGCCGGCAGCAGATGCAGCTGAAGGTCGGTGCCACCGCCTACACTTTCCACATTGACGTGGTCGAGAGCGGCATCGACATCAGCGAGGCCACCTACGGCCTTCAAGTGAAGCTTAGCCCGTCCGGCCGCAGCAACAGCGAGAGCGACCCGGCGCGGTGGGAGTATAACGGCGTGAAGACAATCTTCGAGGGCTTCGACTGGAGCAGCAACGGCTGGACGGGTGACAGCCTGAAACTGACGGGCGGGGCGAAGGCCGTCATCGGCTACCAGCTGTTCAAGGATGATGCCGGCGCCTCCGGCGCTACCATCGAGATGGAGTTCCGGGTATCGGGTGTGACGGACCGTCAGGGCGAGGTGATCAGCTGCATGGACAAGGGAAAAGGCCTTAGCGTTACGAGCGAGGAGGCGAGCATCAAGACCGGCACGATCCTGCACTACACGAACGAGGACGGCGAGGACGCGAGCCGTGAAATCAAGATCGGCACGAAGTTCGCCCCCGAGAAGTGGCTGAAGGTCGCCTTCGTCATCGGCAAACGCGGTGACGGGCGCCTGATGGAACTTTACGTGAACGGCAACCGTGCCGGTGCTGACATCTACGACAACAGCTACTACTTCCGCCAGGACACCCCGGCGGGCATCACCGTCGACAGCGCGTCCGCCGACGTGGAACTGAAGAACATCCGTATCTACAACCGTGCCCTGAGCGATGACGAAGTCCTGGAGAACCGGATGGTGGATGCCGGCAGCAGCGACGACATGATGCGCCTGTACGAGGAGAACGACATCCTGGGCGGCAGCGGCGACGTCGATATCGACAAGCTGCGCGCCAAGGGGAAGGGCGTGATGCGCATCGTACGCAAGGGCGGCCTTGACGAGGTGAACGAGACGAACAACAAGAAGACCGACTTCATCGCCGACGTCTATTTCTGGTCCCCTTTCGGCAAGGAGTACGACTTCGTCCTCCGCGACTGCTACATCCGTATCCAGGGTACCAGTTCCACGAAATACCCGAGCAAGAACATCCGCATCTACTTCACCAAGGGCGGCGCGAACCTCAGTTTCGAGATCAACGGCGTCCCGGACCCCCTTGGCGGCAACAGGTACATGATGCGCCCCGGAAGCATCCCGATGGACCTGTTCTGCATGAAGTCCGACTATTCCGACTCGTCCATGACTTTGAATACCGGTGTGGCGAAGCTGTACAACGACGTGATGCTCGAATTGGGCCTTCTGACCCCTCCGCAGCGTTACCAGCTGGAACAGGCGGGCGGTGACCTGAACGCGGTGAAGGTCCGGCAGAGCATCGACGGTTTCCCTATCGACGTGTTCAGCGCGGAGACCGCCGACGGGGAGAGCACCTACTACGGGCAGTACAACTTCAACAACGAGAAGAGCAAGAGCGGCAGGCTGTTCGGCATGGAGGGGCTTGACGGTTTCACCCCTTCCTGCCCGATGACGCTGGAGACGCTGAACAACGGCGAGAGGGTCTGCCTTTTCCAGAGCTCTGGCGACGCGGACCTTGCCGCCGGTTTCGATGCCGGCCTGGAAACCAACTACCCGGACGACGTGAAATGGGCGGGCCTGAACACGGCCCAGCAGTCCGCACTGAAACGCCTTTTCGGCTGGATCCGTTCATGTGTCCCGGCAAACGCCACCGCGGACGACCTGGGCACCTTCGTGAGTGAAAAGTTCAGGACGGAAATCGGCCAGTATTTTGATGTGGACCACCTGCTGACCTACTACGTGCACACCGACTACTTCGCGAGCGTTGACCAGCGCGCGAAGAACATCCTCCTGCGTACCTGGGACGGGCTGGTCTGGTACACCACCTATTACGACGGTGACACCCAGCTTGCCAAGAGGAACGACTGTTTCCTTGCCTACGACTACACGCTCGACCGTGACACGTGGGACGCGGAGGCGGGGAAATACGCCTTCGAGGGCCGCGACAGCTGGCTTTGGAATCTTGTGTTGGCCAACCTGCAGGACGAGCTGAAAGCCTGCGCCGCCGCTTACCGCGCGAAAATGACGGTCGATCGCGTGCTGTCGATGCTTGACGTCGAGCAGGCGGGCAACTGGAGCGACCGTGCGTACAATAAGAGCGGCTACCTGAAGTATATCCGCCCGAACATGGAAGAGGTTTACGGCAAGAAATGGCCGTTCATCTACGCCCTTCAGGGAAGCAACGCTGCGCACCGCAGTTACTTCGTGAAGAACCGTTTCGCCCTTCTGGACGCCAAATACGGCACGAGCAACTTCACGAGTGACAACATCGACCTGTATATGGCCCGTACCTCCTCCGATGCCGCCGACGTGGTGAAGATCACGGCGAGCGAGGTGTACGCCTTCGGTTACGGCACGAACAACAGTCCCAATATCGGGGGTACCGGCATCGTGGAGGGCGGCAAGGTGGCCACCCTTCAAATCACGGGGGCCTACACGGTAAACGACCCCCTGCGTATCTACGGCGCGAGCCGCATGCGTGTGCTTGACATGACCGGTGCCTCGGACCGCCTGAAGAACGGCTTTGACCTGGGCAAATGTACCGTATTGCGTGAGCTGAACCTGCAAAGCCCCTCCACCGGCTCTACTGGCTGGTGGCTGAACCTCGGCAGCTGCCGCCAGCTGCGTAAGGTGAACCTGCGCAACCAGGCACAGGCCAAGACCGGGAGCAACACCAGTACCGAGCTTGACTTCACGAACCAGACCAAGCTGGAGGAACTTGACGCGAGAGGCACGCAGGTGCAGAGTGTGACCTTCGCCAAGGGTGCCCCGCTGACGAGGGCCTGGCTTCCCGGCACGCTGACCGTGTTGAAACTGGAATACCTGGGCAAACTGGCCACAAGCGGGCTCACGCTGGAGAACTACAGTAAAGTGAGGACGCTTATCGTGGACGGCTGCCCGGGTCTGAACTGGGAAACCCTGCTGAACCGTTGTTCCGGCGTGGAACGCATCCGCGTGACCGGCATCGACCGGGAGGACGACGGCACGTGGCTGAACCGGTTCATGAAGATGGGCGGCGTGGACGCAGAAGGCAACGCCACGGACACGTGCGCGCTGGCGGGTACGGTGCGCCTTACCAACTATGTCGAGGATGAGAGATACGAGGCGTTGAAAGCCCATTTCCCGGAACTGAACATCCTCCAGCCCGAATACACGATGATCGAATCCGACGACGATGTGGCCGATGATGCCAATATCAGCAACCCGGACAACAGGACAGGTTACAAGTACGGTACGCCTTACAGGGCGAGCGGCCATATCACCGCCATCCTGAAACAGCGTCACCGTGTACTGGCGAAAGTGACCAAGAAAGCCACCACGCGCAGCGTGAAGATCGCGAATGTCGATACGACGGTGAACAACCTCGACGGCGAGATGATCTATTACCCGCTGGATGACGGCAATTCCAACCGTTACGCCGACGGCAGTGCCGCCAGACTTGACGGCAGCGAGGGCGACTGGATGATGTTTGAGCCGTTTTTCTGGTCAAAGGGCATCAATGACTACCTGAACGGCAAGCATTACTCCTGCTACAGCAGCAAGGGCCGGGATGACATGCCCTCCGTTCCTGACGCCGATATCCTCACGCTGGATGACATCAAGGAAGCCGGCGGTTACCTGAGCGGTCGTAAGATCATGAGCGGCAAGGACACGCTTGCGAACAGCTACAGTGCCGACACCACGTATTCCGTCTGCAAGGTGAATGTCAGCGGGCACAAGCGTGTCCGGTTCCCGAGCGTTCCCGGTACGAACCTTGTCGGCAGCGTGTTCACTGACAATACCGGCGCCGTAGTCAGTTCCATCGTTGTTCCGACCCTCTCCAACAAGTTCGAGGCGGGCATGTACCTGATCGCCGACGTTCCTGCCGGTGCCACAGCGCTGCACTTCTCCGTTCTGAACACCGCGGAGTTCGACAAGGTAGTGCTTTCCAACTCCGACAGGATCGAGGACATGGAGCCGGATTGGGTTGCCAATGACGAGCACCTTTGCGCGGTTGTGGGCAGTTCGGTTGTCGGTTCCAAGCTCCGTGCCTGTATCACCGGCGGCAGCACTACGGCGAGCATGAGCTGGGCCGACTTCCATTATTACTCTGTCCAGCGCGGCATGCAGCAGATTGACGCGCTGATGCACTCCCGTATCGCCAACCTCTTCTACGCCGCCTATGGCCGTCGTGACAGCCAGGAACAATGCGGCGCGGGCCAGCATACTAACAACCGTATCACCGGCGGTACCGCTTCACGCGGCATGACCGATACGATCGGTTATGAAGAGGCGCACGCCATCAACCCGAACGTGACGAACTCGCTTGTGGACAACATGGTCCACCAGTACGCCTGGTATCGCGGCGAGGATGACTACGGCGGTGCTACAGTCACGCAGGTGAACAATATCTGCTGCCTTGGCTACGAGGATATCTACGGTCATAAGTATGACATGATGGACGGCGTTGACCTTCCTAATGACAGCGGCAACGCCGGCAAGTGGCGCATCTGGATGCCTGACGGCACGACCCGCATGGTGAAAGGAGGCACAAGCTCGGGCGTATGGATAACGGCCGTTGCACATGGCAAGTACATGGACGTGGTTCCGGTGGGCTCCGTTTCGGGTTCTTCCTCGACGCATTACTGCGATATGTACTACATATCCACCGCAGCCAGCCGTGTGGTCTATCGTGGCCACTACAACGCGTGCCCGTATGGCGGTGTTTCGATGTCGTATGCGAGCTACGATTCCTCGCATACGTACACGCACATCGGTTCTCGTCTGGCCTTCCGCGGCCGGCTCGTCAAGGCGGCAAGCGTCGCTGCGTTCAAGTCGATAAGCGAGGTGGCATGA	MALTESEKNELKKDILNSIKSESQSVDELAEVTSLDNIKSLPAMRGQEVVLAPVALLRKPAEDAAAVANAAATKANNAATGATNAAQTATNAAGTANRSAETANAAAGTATAAAKKAEDAAAAVDGSLVGGMTAVPDEKNDAVKLTILGRNGQAITSTDIPGGTGSGGNTYNVTEEVPLENGYYTLETAIAAVNVKYRHKGRCITYEAAQGRWETKQFTGTSVESWEQAASWEDFGGAGTMKSLTVNGEKQIPDAEGNVSLTIDKLEVDESLNAESTNPVENRAVAAKLGEVEANTIFDSSAELSDDETTVHVSLKNKSGVEVTGFDIPAGGGGGGGEGSTTKIVLGASVDKPTVKEGDPVRLTYTYDHQYGSGDEKGESTGQKAKITVQVRRGATTTYSETVQDVSKGTYTLDLTKYLLSGTSDIYVIAETTDPTTGKAQKRQAYVSVRSVTLALSSSYNIASGLASGGYGAQETVNIPYGVSGTGTKVVTLYVDGKQQNAHTVTRSGTTNSSFPLSMSSLAVGRHTVQMVAEMDAGDDLTLKSESIHIDILKSGSSAPYVGLMVTHRDGRILTGADHLSPVIEVGQYENCEFKFAAYDPGTTPAGVGIYRNGTLLQTVSVPRTAQTYRNRFTEQGRQQMQLKVGATAYTFHIDVVESGIDISEATYGLQVKLSPSGRSNSESDPARWEYNGVKTIFEGFDWSSNGWTGDSLKLTGGAKAVIGYQLFKDDAGASGATIEMEFRVSGVTDRQGEVISCMDKGKGLSVTSEEASIKTGTILHYTNEDGEDASREIKIGTKFAPEKWLKVAFVIGKRGDGRLMELYVNGNRAGADIYDNSYYFRQDTPAGITVDSASADVELKNIRIYNRALSDDEVLENRMVDAGSSDDMMRLYEENDILGGSGDVDIDKLRAKGKGVMRIVRKGGLDEVNETNNKKTDFIADVYFWSPFGKEYDFVLRDCYIRIQGTSSTKYPSKNIRIYFTKGGANLSFEINGVPDPLGGNRYMMRPGSIPMDLFCMKSDYSDSSMTLNTGVAKLYNDVMLELGLLTPPQRYQLEQAGGDLNAVKVRQSIDGFPIDVFSAETADGESTYYGQYNFNNEKSKSGRLFGMEGLDGFTPSCPMTLETLNNGERVCLFQSSGDADLAAGFDAGLETNYPDDVKWAGLNTAQQSALKRLFGWIRSCVPANATADDLGTFVSEKFRTEIGQYFDVDHLLTYYVHTDYFASVDQRAKNILLRTWDGLVWYTTYYDGDTQLAKRNDCFLAYDYTLDRDTWDAEAGKYAFEGRDSWLWNLVLANLQDELKACAAAYRAKMTVDRVLSMLDVEQAGNWSDRAYNKSGYLKYIRPNMEEVYGKKWPFIYALQGSNAAHRSYFVKNRFALLDAKYGTSNFTSDNIDLYMARTSSDAADVVKITASEVYAFGYGTNNSPNIGGTGIVEGGKVATLQITGAYTVNDPLRIYGASRMRVLDMTGASDRLKNGFDLGKCTVLRELNLQSPSTGSTGWWLNLGSCRQLRKVNLRNQAQAKTGSNTSTELDFTNQTKLEELDARGTQVQSVTFAKGAPLTRAWLPGTLTVLKLEYLGKLATSGLTLENYSKVRTLIVDGCPGLNWETLLNRCSGVERIRVTGIDREDDGTWLNRFMKMGGVDAEGNATDTCALAGTVRLTNYVEDERYEALKAHFPELNILQPEYTMIESDDDVADDANISNPDNRTGYKYGTPYRASGHITAILKQRHRVLAKVTKKATTRSVKIANVDTTVNNLDGEMIYYPLDDGNSNRYADGSAARLDGSEGDWMMFEPFFWSKGINDYLNGKHYSCYSSKGRDDMPSVPDADILTLDDIKEAGGYLSGRKIMSGKDTLANSYSADTTYSVCKVNVSGHKRVRFPSVPGTNLVGSVFTDNTGAVVSSIVVPTLSNKFEAGMYLIADVPAGATALHFSVLNTAEFDKVVLSNSDRIEDMEPDWVANDEHLCAVVGSSVVGSKLRACITGGSTTASMSWADFHYYSVQRGMQQIDALMHSRIANLFYAAYGRRDSQEQCGAGQHTNNRITGGTASRGMTDTIGYEEAHAINPNVTNSLVDNMVHQYAWYRGEDDYGGATVTQVNNICCLGYEDIYGHKYDMMDGVDLPNDSGNAGKWRIWMPDGTTRMVKGGTSSGVWITAVAHGKYMDVVPVGSVSGSSSTHYCDMYYISTAASRVVYRGHYNACPYGGVSMSYASYDSSHTYTHIGSRLAFRGRLVKAASVAAFKSISEVA*	MRRVGHIIEEIVEPSNMEASFRQVLRGRKRKRSRQGCYLLAHKPEVLKELTAQIASGTFRVKDYREREIVEGGKLRRIQVIPMKDRIAVHAIMAVVDRHLRKRFIRTTSASIKKRGMHDLLAYIRRDMREDPEGTRYCYKFDITKFYESVKQDFVMYCVNRVFKDFKLMAMLESFVRLMPDGLSIGLRSSQGLGNLLLSVFLDHYLKDRYAVRHFYRYCDDGAILGKTKAELWKIRDAVHGHVQRVGLDVKENERVFPLGEGIDFLGYVTFGADHVRLRKRIKQKFARKMHEVKSRRRRRELIASFYGMAKHADCHTLFKKLTGKDMRSFKDLNVAYKPEDGKKRFPGVVVSIRELVNLPIVVKDFETGIKTEQGEDRCIVAIEMNGEPKKFFTNSEEMKNILSQVKEMPDGFPFETTIKTETFGKGRTKYVFT*	ATGCGCAGAGTTGGTCATATCATCGAGGAGATTGTGGAGCCTTCCAACATGGAGGCCTCGTTCCGGCAGGTCCTTCGCGGCAGGAAACGTAAACGCAGCCGCCAGGGGTGCTATCTGCTTGCGCATAAGCCCGAGGTATTGAAGGAACTGACCGCGCAAATTGCATCCGGCACTTTCCGCGTGAAAGACTACCGTGAACGTGAGATTGTGGAGGGCGGGAAACTACGCCGGATTCAGGTGATCCCGATGAAGGATCGTATTGCCGTGCATGCCATTATGGCGGTGGTGGACCGCCATTTGCGGAAACGTTTCATCCGTACTACCTCTGCCAGTATCAAGAAACGGGGGATGCACGACCTTCTGGCGTATATCCGTCGTGATATGCGTGAGGATCCGGAAGGTACGCGTTACTGCTACAAGTTCGATATCACGAAGTTCTACGAGAGTGTGAAACAGGATTTCGTGATGTATTGCGTGAACCGGGTTTTCAAGGACTTCAAACTTATGGCCATGCTGGAGAGTTTTGTCCGTCTGATGCCCGATGGTTTGAGTATCGGGCTGCGCAGCTCGCAGGGCCTGGGTAATTTGCTTTTGTCTGTGTTTTTGGACCATTATTTGAAGGACAGGTATGCCGTCCGTCATTTCTACCGTTATTGTGATGACGGCGCCATACTGGGTAAAACGAAAGCGGAATTGTGGAAGATTCGTGATGCCGTCCATGGGCATGTTCAGCGTGTCGGTCTCGATGTGAAGGAGAACGAGCGCGTGTTTCCCCTGGGCGAGGGCATCGATTTTCTGGGGTATGTGACTTTCGGCGCGGACCACGTCCGCCTGCGCAAGCGCATCAAGCAGAAATTCGCCCGAAAAATGCACGAGGTAAAATCGAGAAGAAGGAGGCGTGAGCTGATAGCGTCGTTCTACGGGATGGCCAAGCACGCCGACTGTCATACGTTGTTTAAAAAATTAACAGGCAAAGACATGAGATCATTCAAAGACTTGAACGTCGCTTATAAGCCCGAAGACGGCAAAAAGCGATTTCCCGGGGTGGTGGTAAGCATCCGGGAGCTAGTAAACTTACCGATTGTAGTGAAGGACTTCGAGACGGGCATCAAGACCGAGCAGGGAGAAGACCGCTGTATCGTGGCTATCGAGATGAACGGCGAGCCGAAGAAGTTCTTCACCAACAGCGAGGAGATGAAGAACATCCTCTCGCAAGTGAAAGAGATGCCCGACGGCTTTCCTTTTGAAACAACCATCAAGACGGAAACCTTCGGGAAAGGTCGAACCAAATACGTATTTACATGA	4	0.989773	No
558	Bacteroides_sp._GM023	Contig19	33	1	cellular	No	2-1180	1233-1359	2499-2625	2500-5262	GGTTACTTCTGGTCGTCGTCGCCCAATGGCAGTAACAACGGCTGGTATCTTAACGTGCAGACGGGGTCGGTGAACGCGAACAACAACAATCGGTCGAACGGGTATTCCGTGCGTTGTGTCAGAGAA	GGTGCCTTCTGGTCGTCGTCGCCCAATGGCAGTAACTACGGCTGGTATCTTCGCGTGCAGACGGGGTCGGTGAGCGCGAGCTACGACCATCGGTCGCTCGGGTATTCCGTGCGTTGTGTCAGATAA	ATGAAGACTACAGTTCCTATTTTCCCTTTGAACATTATGCGAAGAACTTTCGCCCGATTCATTGCGGTTGGTTTATCCGCCATTCCGATTACCTTGACAATTGTCATGGTGTTCGCCGGATGCGTCCGGCAGGACACCGAAAACGCGGATCTTCCCCAAGGACGCACGTTTACATTACCCTATTCGTTCGACCGGGCACAGACACGCGCCATCGCCGCGCAAGGCAATGAAAAGATAGTAAACGATGTAGCGATGATTTTCTACAAGGCGTCGGACGGGAGTTATGCCGCCCACCAGACCGTCACCATTCCTGGAGGTGGTGGAACCACCGTTGGGAGCTTCCCGCTACAACTTCCCGCGGAGGTGGCCGAAGGAGTGGAGTACAAAGTGGTGATTGTGGGAAATTACAGGAACTTCCGCCCGGCAGGACTGGAGCTCGACGATTACGTTTATCAGAATCAGGGACTGACTTTCAGCCAGATGAAAGAGAAGGTCTATTCACAATCGGCACAGGGGGCACGGATGACTGTGCCGCTGCCTTTCTGCGGAATACTGGCGGGTGCGGACGGTGAGGAAACCACACTGACCGGACCGGCACCCAATACCATCTCCCTCGGAGTGTCGGTGAAATTCAGCCGTGCCGTGGCTCGCATAGACCTGCGTCACTTTGCCGCCGGCCGCCTTGTAATCAAATGGGCGAAAGTGTGTAACTACCGCTCTCGCGGCTACCTTTACCATCAGGACGCCCCCTTGGGAGAAATCATAAGCGGTGTGGCTTCCACTCCTCCCACGGATGACCATGATTATCCGCAGGGCTATGTGAAAGCTCCCGCACCGATGAGCGGTGAAGATGGTGGCACGCGGCAAGACCTGACGACCGGGGGGCTGTATGCCTATCCCAATATCGTGGGATACACGGCGCAGGACGATAAGGAAACCACTTACCTGATGATAGCCGGATATTACCAGAAAGAGGGTGAAGCGGCGAATACCGAACGCCTGACTTACTACCGCGCCAATATAGGAAGCAACGGCATGAGCCAGGTACTCAAACGCAATTACGTGTACACCGTAGTGATAAACAGCGTGAAAAAAGAAGGCGCCAATAACGAATCGGGTGCGGCGAGCGAGAAAGAGAAACTGCTGGACTATGCCGTAGATGATGAGTGGGAGGAGGATGACCCTAATACCAACTCCGACGGGCAGGGTAACTTCCTGACCCTGTCGCGCACTTCTGTCTTGCTAGGCAATGAAGCGGGCGAATCGGGTACAGTGAAGGTAAACGTGAAAGAGGGCACAGGGTGGAGCCTGGAATGGAAACAAAATCCCACGAGTGCTTTCCGCTACGAAAAGATAAACGACAAAAGTTTCAGTATCATCGCCAACGGAAATAACACGAGCCAGTTCTCCAACAATGCCTTACTGGAGGTCAGAGTGACTGGAATTCACCCGGAACCCAATCCGCCTTTGGTACTGGACGTAGACGTGATACAGCTCTCGTCGGCAGCGGATTCGCGTACGCTGATTGTACAGGGACGCACGGGGAACTTCGATTATACCGTGCCCGGACAGGGGATTGTGTTGGCCTTTCAGGTGGTCACCGGAAGCCCTTCTTCCCGCTGGAAGATTGAAGGCAGCGATGGATTGGACGACTTTGTGGCGCCGTATGAGACAACCGGAGCCAATAAGAGTTATATCCAGTTGAATTTTCTCCCCAATGGAGGGGATGAACGGACTGGAAAGCTAACCGTCAGCCGCCTGACACCCGACGGCAACGTGGACAACGGAGTGACGCCCATCGTCATCAGTTTCAAACAGGAGCGCACGCCTTATCCGATGACCGTCAATCCGGATTTCTCAAACAGGACATTGGAGATAGAAGGGTTCTCCCCCTCTTCTTCGGTTGTGAATTCGCCCTTTTATGTCAGGGGGTTCCTGGTGCAACTGGCCGATCCGGCTGACTATACCTTTGAGGTGAAAAGCACCTTCAATAAGAACGCGGACGCTTACTTGTCATTGGGAAGCCCCAATAATACTGCACGGGCCTATCCTCATAGAACGGATAATCCAAATACGAAAGATGAAGTATCCGGAGGCAAGAGTGGACAGAATTTTTACCTGCATGTATTCAATACTGGTCCCGGAGATCCCGATCTTTTGGGAACGATCACCATAACAGCGGTACCGAATCCCGATTCCGGTAAGGTGATATTTGCGCTTTCTTTTCCAGTGAGGATTAGGAGCGGTTGTAAAATCGGAGAACCGCAAACGGGAGATATCATTTGGGCGGACCGGAACGTCGGTGCTCCGCTGAAAATCAATTCGGGACCGGATATGCTGGGATTGAACTATACCAACGACCCGGCGCATAATGATAATGATAACATTTTGTACAAAGGGACGTATTTTAATTTCAATGAAGCCCAGCCAGCATCAGTATGTCCACAGTTCGGTCAGGAAAACTATGGGGAATCAGGATGGAGACTGCCCACGTCTGCTGAACAAAGTGCTATGGCCTCTAAAATACGTTTCAGCAAGCAGCGGGCATATATTTTATCCGATGTCAGAAGTGATGGAAGTTACGTGGGTTGTTGGCTTCCGCTGAGTGGTAGTAGCGCATCGCCGACTTGGCTTGGTGGTGCCTTCTGGTCGTCGTCGCCCAATGGCAGTAACTACGGCTGGTATCTTCGCGTGCAGACGGGGTCGGTGAGCGCGAGCTACGACCATCGGTCGCTCGGGTATTCCGTGCGTTGTGTCAGATAA	MKTTVPIFPLNIMRRTFARFIAVGLSAIPITLTIVMVFAGCVRQDTENADLPQGRTFTLPYSFDRAQTRAIAAQGNEKIVNDVAMIFYKASDGSYAAHQTVTIPGGGGTTVGSFPLQLPAEVAEGVEYKVVIVGNYRNFRPAGLELDDYVYQNQGLTFSQMKEKVYSQSAQGARMTVPLPFCGILAGADGEETTLTGPAPNTISLGVSVKFSRAVARIDLRHFAAGRLVIKWAKVCNYRSRGYLYHQDAPLGEIISGVASTPPTDDHDYPQGYVKAPAPMSGEDGGTRQDLTTGGLYAYPNIVGYTAQDDKETTYLMIAGYYQKEGEAANTERLTYYRANIGSNGMSQVLKRNYVYTVVINSVKKEGANNESGAASEKEKLLDYAVDDEWEEDDPNTNSDGQGNFLTLSRTSVLLGNEAGESGTVKVNVKEGTGWSLEWKQNPTSAFRYEKINDKSFSIIANGNNTSQFSNNALLEVRVTGIHPEPNPPLVLDVDVIQLSSAADSRTLIVQGRTGNFDYTVPGQGIVLAFQVVTGSPSSRWKIEGSDGLDDFVAPYETTGANKSYIQLNFLPNGGDERTGKLTVSRLTPDGNVDNGVTPIVISFKQERTPYPMTVNPDFSNRTLEIEGFSPSSSVVNSPFYVRGFLVQLADPADYTFEVKSTFNKNADAYLSLGSPNNTARAYPHRTDNPNTKDEVSGGKSGQNFYLHVFNTGPGDPDLLGTITITAVPNPDSGKVIFALSFPVRIRSGCKIGEPQTGDIIWADRNVGAPLKINSGPDMLGLNYTNDPAHNDNDNILYKGTYFNFNEAQPASVCPQFGQENYGESGWRLPTSAEQSAMASKIRFSKQRAYILSDVRSDGSYVGCWLPLSGSSASPTWLGGAFWSSSPNGSNYGWYLRVQTGSVSASYDHRSLGYSVRCVR*	MQTNYELLQELFEAYFEARRNKRNTVCQLLFELDYENRLVALAKAIDERSYRPERSICFVVDKPVKREIFAAGFVDRVVHHLLYRQLAPLFTPCFIYDSYACLEGRGTLFGVERLEHHIRSCSENYQYDCYVLKLDIRGYFMSIDRSMLFRKLSRHINAKWESYRGAEKKCGMYWLDKETLLFLLEQVIFCDVTANCIIKGNPSDWEELPADKSLFNAREGCGLPIGNLTSQLFSNIYLNDFDHFVKRILKMKHYGRYVDDFYIVHRDKNTLRELLPVIRQYLKEETGLTLHPHKIVLQDVRKGIVFLGMTMKPYRCYAGRRIEANFNNMLKRTHEEGVNDFEKLAASVNSYLGIMKHSRAYSLRRKIVHRNLWIFQYGWMRNDYLKFCSVT*	ATGCAAACGAATTATGAATTATTGCAGGAGCTGTTCGAGGCTTACTTCGAGGCTCGTCGCAACAAACGGAATACCGTCTGCCAACTTCTTTTTGAACTGGACTACGAGAATCGTCTCGTAGCATTGGCAAAAGCCATTGATGAGCGTAGCTACCGCCCGGAACGGAGTATTTGCTTTGTTGTGGACAAGCCTGTGAAGAGGGAAATCTTTGCGGCGGGTTTCGTAGACAGGGTAGTCCATCATTTACTTTACCGTCAGTTGGCTCCGTTGTTCACCCCATGCTTTATATACGATTCGTATGCCTGCCTGGAGGGGAGAGGAACGCTTTTCGGAGTGGAACGGCTGGAGCATCATATACGGAGTTGTTCGGAAAACTACCAGTACGATTGCTATGTACTGAAACTGGATATACGGGGGTACTTTATGTCAATCGACAGGTCGATGCTTTTCAGAAAGCTAAGTCGGCATATCAATGCGAAGTGGGAGAGCTACCGGGGGGCTGAAAAAAAATGTGGTATGTACTGGCTTGACAAGGAGACTTTGCTCTTTCTGCTGGAACAGGTCATTTTTTGTGATGTGACGGCAAATTGTATTATAAAAGGAAATCCGTCCGACTGGGAGGAACTACCTGCCGACAAGAGCCTGTTTAACGCCCGCGAGGGTTGCGGGTTGCCTATCGGCAATCTGACTTCACAGTTATTCAGCAATATCTATCTGAATGATTTTGACCACTTCGTGAAGCGTATCCTGAAAATGAAACATTATGGCCGCTATGTAGATGACTTTTATATCGTACATCGCGACAAGAACACATTAAGAGAGCTCCTGCCCGTCATCAGACAGTATCTGAAAGAGGAAACAGGACTAACATTACACCCTCATAAAATAGTGCTTCAAGATGTAAGAAAAGGAATTGTGTTTTTGGGAATGACAATGAAACCCTACAGATGCTACGCGGGTAGAAGAATCGAAGCGAATTTTAATAATATGTTGAAACGCACGCATGAAGAGGGAGTAAATGATTTTGAGAAGCTGGCAGCTTCTGTCAATTCGTATCTGGGGATTATGAAGCATAGCAGGGCATACAGTCTGCGAAGAAAGATAGTACATAGAAACCTTTGGATTTTCCAATACGGATGGATGCGGAACGATTATCTTAAATTCTGCTCTGTCACTTAG	1	1	No
559	Bacteroides_sp._HF-5300	Contig43	1	3	cellular	No	36250-37551	35934-36046	35331-35443	28960-35511	GTCCGTGTGGTCTATCGCGGGTACAACAATGCGAATGCGAATGGCGGTGTGTCGAATGCGAATGCGAATAACGATGCTTCGAATACGAATGCGAATGTCGGCTCGCGTCTGG	GTCCGTGTGGTCTATCGCGGGTGCTACAATGCGCATGCGAGTGGCGGTGTGTCGAGTGCGGATGCGGGTAACGATGCTTCGAGTACGAGTGCGTATGTCGGCTCGCGTCTGG	ATGGCAAAAAGGAAAATAAGCGGAATCATCAACGCGACTGAACATCCGATGAATCTTGAAACACCATGGAATCAGAAACAGCCGGACGGCACCTATCATGCCTATGCAGGCGATGACATCGAAGCGTTCCTGAAGAAGGAACTGTCAAACCGTACCCCTACCGAGGAACTGGTGAGCGGCGAGACGAAACCTCCTACATCCGGAACGGTGTTCGATGCGATGGTGGGTACGGTGACGGACGTGGATGTGCAGGACAGCGAGGACGGCACCCAGTACGTGATGACCGTCAAGCAGAAGGACAACCAGGGCGGCGAGAGCTCGAAGGAAGTGCGCTTTTCCAAGTACACGGACGATGACAAGGTGGTGGTGAACATCGACCTGACGGACAGCGGCGGTGCGGGACTTCCCGCCTCGCAGTATCTGGCACTGGGCAGCGGCTTTGTGGTGAAATACTCCGTAGGTGTGGGCACTGCCGGTGGCGGTACGGTGGACGGCTACAGCGACCTGAAAGCCCGCGTGATCGTGAAACGCGGTTCGACCGTCATCAGTGAGTTCCGGGATGCGGAGTTTGTGGGTGTTACAGCCGGACAGAGCTATACCTTTGACGCTTCGCCCTACCTGAAGGATGCCACTGCCTATACCGTACAGGTGGAAGCGCAGGCAACTTACCAGGACGGCACGCTGATGAAGACGGCCACGGCCAAGGTGACCATGGTGGCCATGGAGCTGGAGACCACCTACTCGGCGGGCAACGGGCTGGCCGACGGGGGATATAAAAATGACGTGAACATCCCCTTTACTGCCAAGGGCACGAGCGGTGAGAAGAACATCTACTACCGCGTGAACGGCGGACAGGCCTTTACCCTCGGTCTTTCGGCCGGCAGCGGTGTGCAGCAGAAGAACGTGACCATCCCCCTGACACAGATGCAGGAGGGTACGAACGTGGTGGAAGCCTACGCGCAGCATGAGAACTCCGGTGTGGTGAGCCGGGTGCATTACATTACGCTGCTGAAGGCAGGCGGAGGTGTGACAGCGTATGCCGGCCTGATGTTCAGCCACCGGGCAGCGGGGTTCCAGCGTGACTGGAAACACCCGGTGCTGGAGGCAGAGCAGTTCACGGCATGGAACTTCACGTATGCCGGCTATGACCGCGATGCGTATACGGCCCGTGTGAAAGTGACCGACCGGGGCAGCGTGGTGAAGGAAGACCTGCTGCAACGCGGTGAGACCGGCAGCTACGGACGGACGAACGTGAACGTGGAACCGTTGGACTACCGTGTGTCATGCGGCGATGCCGTGCTTGAGGTGCAGGTGAACACCACATCGCACCCGGACATTGAAGCCACGCTGGCACCGGATGCCGTGTGTACGTTTGACGCCTTCGGGCGAAGCAACACGGAAAACAACCCGGCAAGCTGGGTGAGCGGTGACAAGCGTATGGAGTTCCGGGACGTGCTGTGGAGCGTGAACGAATATGGTGCCGGTAGCGGCTGGCACAAGGACCGCCTGCTGCTGGCCGGTGGTGCAGGTATGACCCTGACCGCTGACGGCGGTTACCGCCCCTTCAACGAGGCGGACAAGCCCGAGGGATTTGCCATCCGTGACGTGGGCATGACGCTGGAGATAGAATACAGCACGGCCAACGTGACGGATACGGATGCCGAGCTGATCACCTGCCTGGGGCAGCTGGACAACGGCAACCGGTACGGGCTGATTGTGACTCCGGAAGAGGCCAAGTTCCTGACCGGTGTGGTGACCGAGGCGATGGATGCCGGACAGGTGCTGCGCTATGAAGACTCGGTGGGTACCAAGTTCCAGCCGGGTACGAATATCCGCATTACCTACGTGTTCTATCCGAACGTGCAGACCAACGAACAGCGCACGCTGATCGGTTTCTATGTGAACGGTGAAGAGTCGGCTGCTTCCAAGTGGCTCGACAAGGTGAATTTTGACATTCAGAGCCAGTTGGAATTTAAGTCGGCAGGTGCCGACTTGAACGTGAAGAGCGTGCGTATCTATAACAAGGCGCTGACCTCGGACGAGGTGCTGAACAACTACATCGTGGACCGCAACCACCTGGAGGATGCCGACGGGGAACCGGGCGTGCGCTCACTGGATGAGGACAACCGCGTGCTGAATGAAGGAGATACGGTGAGCATGGAGAAGCTGATGGGGCTGATGAAGAAGCGCCGGAACTCGATCCTGGTACTGATAGGCACGGGCAGCGTGGGCAGTGAGGTTCCGAGCGAGAGCGACACGCTGAACGTGGTGGATGCACTGGCCCAGCTGAACGACAAGAAGGCCAATAAACTGGTAAGGGAGGTCCGTTTCTATAACGGAGAGGACAGGACGCTTGACTTTATCCTTACCAACGTATATGTCCGTATTCAGGGTACTTCTTCCGTGAACTATGCCAGAAAGAACTTCCGTTTCTACTTCCAGAAGACGGCAAGCGGCTGGACGGTTACATTGAGCTACGGGGAGATTGACGGAAACGGCAGGCAGAAGAATCCGGTGGTAACTACCGGCAAAAAAAATCTCTTCAAGTTACGCAGGAACTCGGTAGGCGCGAAGCTGGCATGTTCCAAATGCGACTTCTCGGACTCGTCCATGACCACCAATACCGGAGGTGCGAAGCTTATCAATGACGGACTGAAAGAGATGGGGCTGCTTACGCCTGCCCAGCGTTACGCCAAAGACCATGGGCTGGAGGATGATTACCGTTCGGCCATCGACGGCCTGCCGTGCGACCTGTTCGTAGCGAAGAGTGCCGACGAAGACCTGACCTATTACGGCCAGTACAACATGAACAACGAGAAGAGCGACAGCTACCCCATCTTCGGGCAGGATGAGACCATCGGCGGCGAGAAATGGGGCGAGGGCGACACGCTGAACTACCTGGAAGCCGACGAGGAAGGACACAAGCAGTACCTGCCCGTCTGCTTCGAGACGCTGAACAACTCCAATCCGCTGTGCCTGTTCCACTGGTTGCCGAGTACCGAACCGGAGCATAAGGATTTCATGGACTACAACTTTGACGGAGGACTGGAATTTAATCATCCGAAAGATACCTTCTGGTCGGACGGAGGCGGTGACGCGGAGGAAGAACCGAACCTGAAAGACCACCTCGGTACCGGTGACAAGTACGACAAGATGTACAAGGCCACCGACCGCATGATGAGTTTCGTCTACCGGTGCGTAAAGGAAACGCCTGCGGGCAGGAACATGGTTTACAGCACGGAATCCCATTCGTTCGAGGGGGTGGACTATGAGGACGACGGCGACAAGTTCCCTACCGCCAAGTGGCAGAGCGATACGTTCAGGAAAGAGGCCGGGAAGTATTTCGACCTTCCCCACCTGATTGCCTACTATCTGTACGTGCAGTTCAACCTCGGCGTGGACCAGCTTGCGAAGAACATGCTTATCCGCACATGGGACGGTGTGAAATGGTCGATTGACTATTATGACGGCGACTGCCAGCTCGGTTCTGACAACAAGTCGTTCCTGACCGGGAAGTATGACGACAACCGCCAGACGAAGCGCGACGGGGCTTATGTGATGCAGGGTCATAACTCGTGGCTGTGGAACCTCATCGTGGCCAATTGCTGGGACATGATTGTGGAGATTATGGTGAGCGGATGGAACGGGGGCGCAAGCTTCATGAGTGCCTTCAGTATCCAGAAAGCCATTGACCATTTCGATACCGAACAGATGAAGAAGTGGTGCTCGCGCCTCTATAACAAGTCCGGCATCTTCAAATACATCTACCCGTTCCTGAACGAAATGCCGGTGGGTGCTGACGGTGCCAAACAGACCTATCCGCAAATCTACGGTCTGAAGGGTTCGTTGAAAGCACACCGGAACTACTTCATCCAACGCCGGTATGACCTGAAGCAGGTGGAGTACGGCTATGTATCCACGCTGGGTGCCCAGTTCTACCAGAGTACGGCATCGCTGGACAAGGCTTATAAACTGAAACCGATGCAGTACCGGCTGACCATCCCGTACCGTGTGCAGCTCTCCACCAGCAACGGCGTGCAGGCCGACAGCGGCGTGGTGGATGCGGACGTGCTCCATTCCCTGCAGCTGACCCGTGCCTTCGGTGAGAACGACCCGCTGAAGATTATCGGTGCAGCCAAAATCAAGGAGCTGGTATGGCACGAGGATGCGTTCGCAATCGGCTTCAACTTCGGTCTGCTGACCTCACTGGTAAAACTCGACATGAGCGTGGAGAAAGCCAGCGGTTACCGGAACGGCTCGTTCATGGCTTCGACCAATGGTATGCTGCTTCTGGAAGAAGTGAACATGCGGAACAACCGGCTGGCCCGGAACGGGGACAACGGGAATGTGGCCACTTTGGACTTGAGCTGGCAGGGCCGCCTGAAGAAACTGGACGTGAGGGGTACGGGGCTGACCCGTGTGAAACTGGCCACCGGTGCGCCCGTTGTGCAGTTATGCCTGCCGGACACGATTGAGGAACTGTTCCTGGAATATCTGACCAAGCTGTCCGATAGTGGCCTGATACTGGAAGGGATCAATAATGTGCGGGGCTACCGCTACACCAACTGCCCCGGCATCGACGGGTTCGCTATGCTGGAACGCCTGCACCAGGCCAGACTGAACGGCAGCGGCAAGCTGGAGCGCTTCGTGCTGGAGATAGACCGGGAAGACGACGGAACCCTGCTGAAGAAGTATTACGACTACGGAACGTATACACAGACGGGTGCCGTGGATGACCGGCATTCGGGACTGAGGGGCAAGCTGACCCTGACGAAGTATCTGGCCGATGAGGAACTGGAGAAGTATGCCGCCCGTTATCCGGAACTGACCATCAAGCAGCCGCCCTATACGATGATCGAGTTTGACGACAGCGTGGCCGACGATGCCAATGTTTCGAACCTGGACAACAAGACGGGGTACAAATTCGGCAATACGTACAAAATGAGCGGGCATGTGAATGCCATCCTGTCCAAGCGCCACCGCGTATTGGCCAAGGTGACGAAGATGCCCACGAGCCGGAAGGTGGAGATAGCCGGGCAGCAGGTGGAAGTGAACAACCCGGACGGGGAGATGACCTATTTCCCCCTGCATGACGAAAGCTCGAACTTCTATGCCGATGCGGAGGATATGAACGACTGTACGGTGGCGAAGCTGGACGGCAGCGAGGGAGACTGGATGATGTATGAGCCGTTTTACTGGAGCAAAGGCATCAACGATTATTTGAACAACAAGAAGTACGCCTGCTACAGCAGTTATCCGGAGGACGAAATGCCCCCGGTGCCTGAGGCGACGGTACTGACACTGGATGCCATCAAGGAGACACAGGGCGGCTGGCTGGGTGAACGCAAGATCATGAGCGGCAAGCCCACGCTGATGGAATCCTATACGACGGACAAGGCTTATTCCGTGTGCAAAGTGGACGTGTCGGGTTACAGACGTGTCCGCTTCCCGAGCGTTCCAGGAACAGGGCTTATCGGCAGTGTGTTTGCTGATGCGGAGGGAAACATCCTGAAGAGTATTGTGGTGCCGACCATCGGCTTGAAATTTGAAGCCGGCATGTATCTGATAGCAGACGTTCCGGAACGTGCTACAGCCCTGCATTTCTCCATTCTGAACACGGCAGAGTTTGACTGCGTGGTACTGAGCCACAGCGACAAGATAGAGGACATGGAACCGGATTGGGTGGCCAATGAGGAGCATCTGTGTGCCGTTGTGGGCAGTTCGGTGGTGGGCAGTAAACTGCGTGCCTGCATCACCGGAGCTTCGACCACGGCAAGTATGACCTGGACGGACTTCCACTACTACAGCCAGCAGCGGGGTATGCAGCAGATAGATGCGCTGATGCACAGCCGCATCGCGAACCTGAGCTATGCAAAGTACGGGCGCAGGGATATGCAGGAACAATGCGGTGCCGGTCAGCATAACAATAACCGCACAACAGGCGGAACGGCCGAACACGGGATGACAGACACCATCGGCTACGATGAAGCGTATGTCATTAACAACAAAATCACGAATTCGCTGATTGACGGCCTGGTGCACCAGTATGCCTGGTATAAGAGTCGGGACGAATACGGACAGGCGACTGTGGTGCAGGTGAACAATATCTGCTGCCTGGGCTATGAGGACATCTACGGCAACAAGTATGACATGATGGACGGCGTGGATCTGCCGAACGACAGCGGTAACGTGGGCAAATGGCGCATCTGGATGCCTGACGGCAGTATCCGTATGGTACAGGGCAAGAAGGACAGCGGTCAGTGGATTACAGGCGTGGCGCACGGCAAGTATATGGACATGATTCCGGTAGGTAATCTGAACGGATCATCTTCTACTTACTATACCGACATGTACTGGATAAGCACCGCTACGGTCCGTGTGGTCTATCGCGGGTGCTACAATGCGCATGCGAGTGGCGGTGTGTCGAGTGCGGATGCGGGTAACGATGCTTCGAGTACGAGTGCGTATGTCGGCTCGCGTCTGGCCTTCCGCGGCAAAATCGTCCGGGCGCAAAGCGTGGCAGCGTACAAGGCGATACGCGAGGTGGCGTAA	MAKRKISGIINATEHPMNLETPWNQKQPDGTYHAYAGDDIEAFLKKELSNRTPTEELVSGETKPPTSGTVFDAMVGTVTDVDVQDSEDGTQYVMTVKQKDNQGGESSKEVRFSKYTDDDKVVVNIDLTDSGGAGLPASQYLALGSGFVVKYSVGVGTAGGGTVDGYSDLKARVIVKRGSTVISEFRDAEFVGVTAGQSYTFDASPYLKDATAYTVQVEAQATYQDGTLMKTATAKVTMVAMELETTYSAGNGLADGGYKNDVNIPFTAKGTSGEKNIYYRVNGGQAFTLGLSAGSGVQQKNVTIPLTQMQEGTNVVEAYAQHENSGVVSRVHYITLLKAGGGVTAYAGLMFSHRAAGFQRDWKHPVLEAEQFTAWNFTYAGYDRDAYTARVKVTDRGSVVKEDLLQRGETGSYGRTNVNVEPLDYRVSCGDAVLEVQVNTTSHPDIEATLAPDAVCTFDAFGRSNTENNPASWVSGDKRMEFRDVLWSVNEYGAGSGWHKDRLLLAGGAGMTLTADGGYRPFNEADKPEGFAIRDVGMTLEIEYSTANVTDTDAELITCLGQLDNGNRYGLIVTPEEAKFLTGVVTEAMDAGQVLRYEDSVGTKFQPGTNIRITYVFYPNVQTNEQRTLIGFYVNGEESAASKWLDKVNFDIQSQLEFKSAGADLNVKSVRIYNKALTSDEVLNNYIVDRNHLEDADGEPGVRSLDEDNRVLNEGDTVSMEKLMGLMKKRRNSILVLIGTGSVGSEVPSESDTLNVVDALAQLNDKKANKLVREVRFYNGEDRTLDFILTNVYVRIQGTSSVNYARKNFRFYFQKTASGWTVTLSYGEIDGNGRQKNPVVTTGKKNLFKLRRNSVGAKLACSKCDFSDSSMTTNTGGAKLINDGLKEMGLLTPAQRYAKDHGLEDDYRSAIDGLPCDLFVAKSADEDLTYYGQYNMNNEKSDSYPIFGQDETIGGEKWGEGDTLNYLEADEEGHKQYLPVCFETLNNSNPLCLFHWLPSTEPEHKDFMDYNFDGGLEFNHPKDTFWSDGGGDAEEEPNLKDHLGTGDKYDKMYKATDRMMSFVYRCVKETPAGRNMVYSTESHSFEGVDYEDDGDKFPTAKWQSDTFRKEAGKYFDLPHLIAYYLYVQFNLGVDQLAKNMLIRTWDGVKWSIDYYDGDCQLGSDNKSFLTGKYDDNRQTKRDGAYVMQGHNSWLWNLIVANCWDMIVEIMVSGWNGGASFMSAFSIQKAIDHFDTEQMKKWCSRLYNKSGIFKYIYPFLNEMPVGADGAKQTYPQIYGLKGSLKAHRNYFIQRRYDLKQVEYGYVSTLGAQFYQSTASLDKAYKLKPMQYRLTIPYRVQLSTSNGVQADSGVVDADVLHSLQLTRAFGENDPLKIIGAAKIKELVWHEDAFAIGFNFGLLTSLVKLDMSVEKASGYRNGSFMASTNGMLLLEEVNMRNNRLARNGDNGNVATLDLSWQGRLKKLDVRGTGLTRVKLATGAPVVQLCLPDTIEELFLEYLTKLSDSGLILEGINNVRGYRYTNCPGIDGFAMLERLHQARLNGSGKLERFVLEIDREDDGTLLKKYYDYGTYTQTGAVDDRHSGLRGKLTLTKYLADEELEKYAARYPELTIKQPPYTMIEFDDSVADDANVSNLDNKTGYKFGNTYKMSGHVNAILSKRHRVLAKVTKMPTSRKVEIAGQQVEVNNPDGEMTYFPLHDESSNFYADAEDMNDCTVAKLDGSEGDWMMYEPFYWSKGINDYLNNKKYACYSSYPEDEMPPVPEATVLTLDAIKETQGGWLGERKIMSGKPTLMESYTTDKAYSVCKVDVSGYRRVRFPSVPGTGLIGSVFADAEGNILKSIVVPTIGLKFEAGMYLIADVPERATALHFSILNTAEFDCVVLSHSDKIEDMEPDWVANEEHLCAVVGSSVVGSKLRACITGASTTASMTWTDFHYYSQQRGMQQIDALMHSRIANLSYAKYGRRDMQEQCGAGQHNNNRTTGGTAEHGMTDTIGYDEAYVINNKITNSLIDGLVHQYAWYKSRDEYGQATVVQVNNICCLGYEDIYGNKYDMMDGVDLPNDSGNVGKWRIWMPDGSIRMVQGKKDSGQWITGVAHGKYMDMIPVGNLNGSSSTYYTDMYWISTATVRVVYRGCYNAHASGGVSSADAGNDASSTSAYVGSRLAFRGKIVRAQSVAAYKAIREVA*	MRREGYIIEEIIEYSNMSEAFDSVLRGTDRKRSRQGRFLLAHREKIITELTASIADGSFRLGGYHEREIEEYGKKRILQILSMKDRIAVFAIMNVVDRHLQKRYIRTTGASIKRRGTHDLMNCIRTDLQKNPEGTLYAYKFDIRRFYDNARQDFVMWCFRRVFKDKRLLVLLERFVKLLPEGISFGLRSSQGAGNLLLSVFLDHYLKDKYGVRYYYRYCDDGLVLGKTKAELWKIRDAVHGQMGKIDLEIKPNERVFPVEEGIDFLGYVIRPDYVRLRKRIKQKFARKMHEVKSRKRRRELIASFYGMTKHADCNKLFKKLTGKEMRSFKDLNVAYKPEDGKKRFPGVVVSIRELVNLPIVVKDFETGIKTEQGEDRCIVAIEVNGEAKKFFTNSEEMKNILAQVKEMPDGFPFETTIKTETFGKGRTKYVFT*	ATGCGCAGGGAAGGATATATTATCGAGGAAATCATCGAATACTCCAATATGTCGGAGGCATTCGATTCGGTACTTCGCGGAACCGATCGTAAGAGGTCAAGGCAGGGACGATTCCTGCTTGCCCATAGGGAGAAGATTATCACCGAACTGACGGCTTCCATTGCGGACGGCTCATTCCGGCTGGGCGGCTACCATGAGAGGGAAATTGAAGAATACGGTAAAAAACGTATTTTGCAGATCCTGTCCATGAAAGACCGCATCGCTGTGTTTGCCATCATGAATGTGGTGGACCGCCACCTGCAAAAACGTTATATCCGGACAACCGGTGCAAGCATCAAAAGGCGCGGTACTCATGACCTGATGAACTGCATACGTACCGATTTGCAAAAAAATCCGGAAGGCACGCTTTACGCATACAAATTTGACATCCGGAGGTTTTATGACAATGCGCGGCAGGACTTTGTTATGTGGTGCTTCCGGAGGGTGTTCAAGGACAAAAGGCTGTTGGTCTTGTTGGAGCGGTTTGTTAAGCTGCTGCCGGAAGGTATCAGTTTCGGACTGCGCAGTTCACAAGGGGCAGGAAATCTGCTTCTGTCTGTATTTTTAGACCACTATCTGAAGGATAAGTACGGGGTTCGTTATTACTATCGCTATTGCGATGACGGACTGGTACTCGGTAAAACGAAAGCGGAATTGTGGAAGATTCGTGATGCTGTTCACGGGCAAATGGGAAAAATAGACTTGGAAATAAAGCCGAATGAACGGGTGTTCCCTGTGGAAGAAGGCATTGATTTCCTTGGCTATGTTATCCGTCCCGACTATGTAAGATTGCGGAAACGCATCAAACAGAAGTTTGCCCGGAAAATGCACGAGGTAAAATCGAGAAAAAGACGGCGGGAACTGATTGCCAGTTTCTACGGCATGACGAAGCACGCCGACTGTAATAAGTTGTTTAAAAAATTAACAGGCAAAGAAATGAGAAGTTTTAAAGACTTGAATGTCGCTTACAAGCCGGAAGACGGTAAAAAGCGATTCCCCGGAGTGGTGGTAAGCATCCGGGAACTGGTAAACTTACCCATTGTAGTGAAGGACTTTGAGACCGGTATCAAAACCGAGCAGGGAGAAGACCGCTGTATTGTGGCCATCGAAGTGAACGGCGAGGCAAAGAAGTTCTTCACCAACAGCGAGGAAATGAAGAATATTCTCGCACAAGTAAAGGAAATGCCGGATGGTTTCCCGTTTGAAACGACCATCAAGACAGAGACATTCGGCAAAGGTAGAACCAAATACGTGTTTACATGA	1	0.989621	No
560	Bacteroides_sp._HMSC067B03	Contig116	6	2	viral	No	94792-95607	95882-96000	96169-96287	96124-97443	AGCTGGTTCTTTGGGGCGGTAATGCGAATAACGGTGCGAATTGCGGCCTCGCTTATGCGAACTCGAATAACGATTGGTCGAACTCGAATGCGAATATCGGCTCTCGCCATACTTATTT	AGCTGGTTCTTTGGGGCGGTACTGCGAATACCGGTGCGGGTTGCGGCCTCGCTTGTGCGTACTCGTATCACGCTTGGTCGTCCTCGACTGCGAGTATCGGCTCTCGCCTTGCGTATTT	ATGGCAACTAAAGGATTAGGAAATGAAACATTGGTGACCTCCATTCTGCGTTCCAATACAGTATTGGTGGAAGTTGGTGGTAGTGTCAGACGCATTACCGTGGAAAACTTCATGAATGCTATTAATAATGGTGACGAACAAATGTTGAGGCAGGTGGCTTGGGGGATTCCAATCAAACAATCAACCCAAAGTAGCACGAACTATGGTGTGATAGGTAATACAGCCGCATGGACAGAATACAAGTTGTATTGTGGCCGTTATCTCGTAACGAATGATGGAAGGGCTGCTAAAATGTCCCCTACCAATAGTGCGGTGTTTGCTGATGGTACTGCGGTGGATGAAACCAAAGGGCATGTGATGTGGATAGGGCCACGTTTGTATTATCGTGTACAGACTGACAGTGTAAGTGGTGTACCAGTCTTATGGCTCTCGATGCTACCTATTGGCGGTGAGTTTATTGGTGGGGCAAATGGTGGAATGTATAACTGTATCGGTGCATACAAAGGCTCCATGTCAGGTAGCGCACTTGTTTCACGTTCAGGAGTTGCACCGGCAGGCAGCAAGACAATCAACGCATTTTGGAATGCTGCACAAGTGAACGGTAAGGAATGGGGACTGACCGATTACGATCAGAGAAAGCTTATTATGATGTTGGGGCTGTCCCAGTACGGAGATACCAATATTCAAGCCAAACTTGGTTATGGTGTGGGTGGTAGCTCCAGTAAAGACTTGTGGGCTGCTGCGGCAGCATTGCAAACTGGCGCAACAAAGAGTCTCGGTGACAATTGGGGCAAAATAGCTATTTCTGTGGTGAATGGAAGTAATACTGGAGTGGATTGTTCACGGGTGAACATGATGGGTATAGAAGATCCTTATGGGTGGCAGTGGGAATTTCTGCAAGGAGTATTTTGCGGTAGTTCCAACAATAGTGCTCAAAGTGGAACGGAAATTTTCATTTACAAAGGAAACCGTTTACCGACTACTGCTGAATTAGCTGCGCATCCAAATGGTGAATACAGACAAGCTACCCGTCAGACAGCTTCCGGTCAAGTGCAGGAAATAATTCTTGGGGAGCATTTTGATATTTTCCCGAAAAAGATTGGTGGAAACAGCACTTCTTATTGGGCTGATTATTCATGGGCAAACACTACTGGGCAGCTGGTTCTTTGGGGCGGTACTGCGAATACCGGTGCGGGTTGCGGCCTCGCTTGTGCGTACTCGTATCACGCTTGGTCGTCCTCGACTGCGAGTATCGGCTCTCGCCTTGCGTATTTTGGGAATTTAACATTTGTTAGCGGTGCATCTTTGATGGCTGCATAA	MATKGLGNETLVTSILRSNTVLVEVGGSVRRITVENFMNAINNGDEQMLRQVAWGIPIKQSTQSSTNYGVIGNTAAWTEYKLYCGRYLVTNDGRAAKMSPTNSAVFADGTAVDETKGHVMWIGPRLYYRVQTDSVSGVPVLWLSMLPIGGEFIGGANGGMYNCIGAYKGSMSGSALVSRSGVAPAGSKTINAFWNAAQVNGKEWGLTDYDQRKLIMMLGLSQYGDTNIQAKLGYGVGGSSSKDLWAAAAALQTGATKSLGDNWGKIAISVVNGSNTGVDCSRVNMMGIEDPYGWQWEFLQGVFCGSSNNSAQSGTEIFIYKGNRLPTTAELAAHPNGEYRQATRQTASGQVQEIILGEHFDIFPKKIGGNSTSYWADYSWANTTGQLVLWGGTANTGAGCGLACAYSYHAWSSSTASIGSRLAYFGNLTFVSGASLMAA*	VNIGRSDIDWKSLSHNEIDRIIAERIEADNKRIEADGGKKSKRAGYILERIAEINNLREADKEAQDGKVKKNRFIRRHNLHPEEDLRALQLMILTLDFPAPDYSVMRVKSDAGKVRDIVKQKYFPWRILHHAIMRVIEEDVYRNLIYDTSACIKGKGLHFGVRRMKRFLHRYPEYKWFVKTDFKKFYQSILHELIVAALRRKFKDERFIKLIEIAVLSYDSGTELVDVLENEVERKKRCSDWSIYKPTYREFCGKPDRSYNEGEISCQMPA*	GTGAATATTGGAAGAAGTGATATTGATTGGAAGAGTCTATCGCATAATGAAATTGATAGAATTATAGCGGAAAGGATAGAGGCTGACAATAAACGGATAGAAGCAGACGGTGGAAAGAAATCTAAAAGAGCCGGGTATATTCTTGAACGTATAGCAGAGATAAATAATTTACGTGAAGCGGACAAAGAAGCACAAGATGGGAAGGTTAAGAAAAACCGCTTTATCAGGCGGCATAATCTACACCCGGAAGAAGACCTCCGAGCTTTGCAGTTGATGATCCTGACATTGGATTTTCCGGCACCGGATTATAGCGTAATGAGAGTAAAAAGTGATGCAGGAAAGGTTCGAGATATTGTCAAACAGAAATATTTCCCGTGGCGTATATTACACCATGCAATTATGAGGGTGATTGAAGAAGATGTTTATAGAAATTTGATTTATGATACAAGTGCGTGTATCAAGGGAAAGGGATTACATTTTGGAGTAAGGAGAATGAAACGTTTTCTTCACCGGTACCCGGAATACAAATGGTTCGTAAAGACTGATTTCAAAAAGTTCTATCAAAGTATTCTTCATGAGCTTATTGTTGCTGCATTGAGAAGGAAATTCAAAGATGAACGATTTATTAAATTGATCGAGATAGCTGTTTTATCGTATGACAGCGGAACAGAGTTAGTTGACGTATTGGAGAATGAAGTTGAACGGAAGAAGAGGTGTTCCGATTGGAGCATTTACAAGCCAACCTATCGGGAATTTTGCGGCAAGCCGGATAGATCATACAATGAAGGAGAAATATCGTGTCAAATGCCTGCATAG	1	0.965152	No
561	Bacteroides_sp._HMSC067B03	Contig99	2	3	cellular	No	24049-25344	23722-23834	23436-23548	16827-23615	CTCGTGTGGTGTATCGGTCGAACAACAACGCGAACGCGTTAGGCGGTGTTTCGTATGCGAACGCGAATAACGATTCATCGAACACGAATGCGAACATCGGTGTTCGGCTTGC	CTCGTGTGGTGTGTCGGTCGTACTACAGCGCGTTCGCGTTGGGCGGTGTTTCGTTTGCGAGCGCGCTTTTCGATTCATCGAGCACGTATGCGAGCATCGGTGTTCGGCTTGC	ATGGCAACACAGGAGTATATCGATGATCTTATTATAGTCATTGAAACCGCAGAGGACGCAGAAAGCGTTACTAACCAAATGGTGGCGGCGGTTCTTGACTTCTTGAACGAACACCTGAAACTGGTTTCCCAGGGTAAGGAAGTCGAGGCGGAGGAAGCCGCCCGCATTGCCGCCGATGCAGCATTACAGAAGGCTATAGACGCCGTTTCTTTACGTATCGACCGACTTGTCGGTAACAACGCTTCGCAGGCAATCGACAACTTTAACGAGATTCTTAATTTCTTAAACGGGCTTAAAGACAGTGATTCACTTGCCGCATTGCTGGCCGATATCAACGCCCGTATCGGCAGCGAAGACAGTTCGGAGAGTGAAGACGGTTCCCTTTGGGGAAAACTGAAAAGTTTGTCCCAGGATATAACCAGTTGTTCCGATGACATAAGCACATTGCAGGTAGACCGTGACAAAATAAAACAGGAGTTGCAGCAGACGGCCGGACTCCAGGTTTCAACTTTTACCAACGTGAACAACCTTTTGAACGCTGGTACCGTTTATAGTGATCTGTCGGGGGTATTTGCAGCATTGAAAACGGCGGGAAAGATTAACAATGTCCGGAAAAACGGTATAATCCTTTCTTTCCTTACTGCCGACGGCTGGGTGACGAAGCAATTTAGAGGCAATCCGGACACAGATTTTGAGAATGCCGAAAAGTGGGAGGATTTCGGCAGCGGCGGTTCGGCCGGCGGAAATACCTATAACGTAACCGGTAACATGCCACTAACGGAAGGTTTCTATACTCTTGCTTCCGCCATTGCCGCGGTACCGGAGAAACAACGCGGCCGGGGGCGTGTTATCACCTTTGAAACATCACTCGGCAAATGGGAGACGTGGCAATTTACCGGAACCGACCCGGCTGTCTGGGATCAGGAGGCGAGCTGGGAAGAGTTCGGCGGCAAAGGAACGGTAAAGAGTGTAACGGTAAACGGCGAGAAGCAGACGCCGGACGCTACCGGTAATGTGAATGTAAACGTGGATATCCTGGAAGTGGACGAAACTTTGTCCTTAGATTCCACCAATCCGGTAGAAAACAAGGTTGTAACCGCCCGTTTTAACGAGGTGGACGCTTCCACGTTGTTTAATGTGAATGCGGAGGTAAGCGAGGATGAAACGTCCGTCCGCCTGTCTTTCCAGAACAAAAGCGGCGCGGAAATTACCGCTGTGGATATCCCGGCCGGTTCTGGTGGAGGTTCCGGCGAAACGGTGGCTACTAAAATTGTATTAAATGCGGCTGTAGATAATGCGATCATCAAGGAAGGCGGAAACGCCCGTCTTACTTATACTTACGATCACCAGTACACCACGGGGGACGAAAAAGGGGAATCCACCGGGCAAAAGGCAGATATAACCGTTACGATCAGGCGCGGAACGACTACCATGTATTCCCAAACAGTCAGCGATGTTTCTAAAGGTAGTTACGAACTGGACCTTTCAAATTACTTGCTTGTGGGAAACACGGATATTTACGTAGTGGCAACCACTACTGATCCGACTACCGGCAAGAAACAAACCCGGCAGGCGTTTACATCCGTGAAGGTTGTCAGCCTTTCCCTTACCAGCTCTTACAATCTGGCCGGGGCTATAGCCGCCGGCGGTTATACGCTGGCCGATACGATTAATATTCCTTATGCCGTGAGCGGTTCCGGAACAAAGGTCGTCACGCTGTATCTGAACGGCCAGCAACAGAACGCGCACACCATTACAAGATCGGGAACGACAAACGGCAGTTTCAGTTTGTCCCCTTCTTCGCTTGTAACCGGCCGGAATACCGTTCAAATGGTTGCCGAAATGGAGGCTTCCGCCGATCTCGTGTTAAAATCCGAAAGTATCTATATCGACATCCTGAAATCCGGAGGATCGGCACCGTTTATCGGCACGATGATGAGTTTTCCGGACGGCCGTATTTTTACGGAGGATCATCTTGTTCCGCGTCTGGAAGCGGGGCAGTACGAACAGGTGAAATTTGACTTTGTGGCTTATGATCCCGCCGCGACGCCGGCCAAAGTGGACGTTTACCGGGACGGGGTGCAAACGCAATCTGTCAGTGTGCCCCGTACTACGCAGACATATACCAACCGTTTCACGCAGCAGGGCGAAATCTGTATGAAATTTAAGACGGGAGCCACGGAATACCCGTTTTATATCGACGTGAGAGAAAGTGGCATCGATTTGCAGGAAACTACTGCCGGGCTTGTATTGAAACTTTCGGCAGCCGGTCGGAGTAACAGTGAATCCGATCCGGGAGCCTGGGATTATGGCGACATACACACAACGTTTGCAGGTTTCGACTGGAACAGCAACGGCTGGACGGGCGACGCCCTGAAACTTACAGGAGGCGCGAAGATTGAAATCGGGTACCAGCCTTTCTCCACGGATGCAACCACTACCGGGGCTACCTATGAAATGGAAATTCTTTGTTCGTCGGTAACGGATCGGCAGGGGGTGATACTGGACTGTATGGCCGGCGATATCGGTTTCCAGATGACAACGGAGCAGGCCCTTATGCGTGTTTCCGGCGGTACGGAAGTAAGTACGAAGTTTGCAAGTGATATGAACCTGAAAATAGCCTTTATTGTCGGGGCCAAGGCCGGCAAACGTTTGCTGGAACTTTATGTGAACGGAATCCGTTGCGGGGCGGTGCAGTACGGAGCTACCGAAGGACTGCTGCAGGCACAGCCGGTGAACATCCGTTTGTTCAGTGATACGGCGGATGTGGAAATCAGGAATTTCCGTATTTATAATCGTGCGCTTACGGATGATGAAGAATTAAACAATTATATGGTAGACCGGACTACATCGGATGAAATGGTCCTGTTATTTGAAAAGAACGATGTTACGGGGGATAGCGGTACGGATATCGACATAGACAAGCTACGCGCCCAGGGAAAAGCGGTTATGCGGATCGTCGGCGATGTGAACCTTGTCAACGCCACCAATAACAAGAAATTCGAGGTCCCGGTCGATATCTATTTTTATAGCCCGTACGGTAAGGAGTACGATTTTGTAGCAAGAAATGTCGGTCTAAGAATACAGGGTACATCATCCACCACTTACCCGCGTAAGAATTACCGTCTTTATTTCCTGCGTCTGGAAAAATACGGAACTACACTGGAAGTTAACGGCGTGGATGTGCCGTCTCTTGAATACAGTTTCAAACCGGGAGCACGACCGATCAGTATATTCTGTCTGAAAGCGGACTTTTCCGATTCTTCCGGTACACATAATACCGGTGCGGTGCGTATTGTGAATGACATCTGGAAGAAGTGCGGGTGGCTGACACCGCCGCAGGCTGCATATAAGGGGGAATATGATGTACGTATAGGTGTAGACGGTTTCCCTATGGACCTGTTTTATGACAACGACGGCACCGGTGCGAATACTTATCTGGGAAAATACAATTTCAATAATGAGAAATCGGAAAGTGCGATTATTTACGGTTTTGAAGGAATTGAAGGATTCAACGACGAAGCCTCCCTGAACGGGCAGCGTAACAAATGTATCTGCCTGGAGTTCTTGAATAACTCCGAGGCCCTTTGCTTGTTCGGAACTACCGACATGTCTTCTTTTGATGATGCGCTGGAATTTCGTTTCAAGGCGGACACTACCTGGGCGGATGCACACGAAGACGATAAGGCGGCAGTTACAAGGCTTTGGAACTGGATAGATTCATGTAAAGGTAATTCTGCTAAGTTTCTGGCGGAATATAACCAGTATTTCGGTAATGACAGCCCGTTTGCATGGTATCTGATTACCGATTACTTTATGGCCGTGGATAACCGGGCAAAAAATATGATGCTGGCAACTTGGGATTCTCTGATCTGGTATTTCCTTCCTTACGATATGGACACTTTGTTCGGTGTGCGTAATGATTCGGTACTGAAATACGAATATACCATTACCCACGAAAGTTTTGACAACAGTATAGGTTCTTATTCGTTTGCCGGCCATGATTCCGTTTTATGGGAACTGGTACGCGGTTGTCCGGACAAATTGCGTGAAGTGGCGGAAACCTTGCGTAGCAATATGAGCCTTGAATATGTTCTGCAAGTATTTAACGAGGAGCAAATGGGTAACTGGTGCGAGCGGATTTATAACAAGGATTCGGAATATAAATATATCCTTCCGCTTACCGAAGGGGTGACAACCAGCAGCGGAACCAGTTATTATAATTATCTGTATGCCTTGCAGGGCAGCCGTTACGCACACCGTACTTATACCATTCAGAACCGTTTCGCCCTTTTGGACAGTCAGTACGTGGCCGGTACTTATCGCCGTGACAGCTTCGCGGCTTATTTCGGGTATAAGTTCGGCAGTGATAACCGGAAAATTCGGATTACGGCCTCCGAACGGTATTATTACGGGTACGGGTACACGTCCGGAACACCGCACCAAAGCGCGGTACTTGCAGAAATGGCCGGTAGTGTGGTGGAACTGACAATGGACACGGATTTGATTGTAAACGATCCGCAATATTTCTACGGTGCAAGCCGTATTCGCGGGCTTGATCTGACGGATGTAAGCCACGCCATTGTCGGCACGTTGAACCTGAACAACTGCACGGCCTTGCGTGATCTGAATGTTAGTTGTGAGGCCGGACAGACGACATTTAACGCCCTTCTGGTGGGTAATTGCCGTAATCTTCGAAAACTCGACATATCCGGGCTTAAATCTTCTTCCTTTACCGGTATGGACCTTTCAAGTAATACCAAACTTGAAACCTTTCTGGCCGGTGGTACATCCCTTACCGGTGTGACATTCGCCGGCGGTGCGCCTCTGACCGTTTGCGTCCTTCCCGGAACTTTGCAGACTCTCGAACTCCGGTACCTGAACAAATTAACCAATGCAGGGCTGCAGCTGGAAGGTACGGCAAATATCACGCGCCTTGTGATTGATAACTGTAGCCTGATCGACTGGAACACGTTATTACAGCAATGCAGTGCGACCAGCTATCTACGAATTACCGGTATAGATATGGACGGGAACGGTAATTTGCTTCGCCGGCTTATGACAATGGGCGGCGTTGATGAAGACGGGGGAAACGTGCAGACGTGCCGCCTGGTAGGTACGTACCGGCTCACCCAGTCTATGTCGGATGAAGAGTACGCCGCCACTTGTGCACACTTCCCGGAACTGAATATCATTCAGCCGCAGTTTGTCGGTATAAAAATAGATCAGACGGTAGGAGACGGGGAAAAGATTACGAATCTGGATAACTCTACCGGATATGACTATAATACTGAATTTACCCCGTCTTCCCATATATTGGAAGTGTTGTCGAAAAGACGTTGTATTCTGGCTAAAAAGACGGCGGAGGGTGAAATGACCTGTTACCCGCTTCATGATGAGAACCGAAATAAATACGCGGATAGTGACAGCGTGGAGAACGCCACGGATGCAGTATTAACCGGATCGGAAGGTGAAGTTTACGTATATGAACCTCATTACTGGTACAAAGGAGTAACGGACGTGCTGAATCAGTGCCTTTACGGTTTTATTTCAAGCAATGAGGATGCGCCGGCAGCAGCAGGGTACACCAGTGTAAGATTTACCCGCGAAGAACTGAACGTGACGGAAGGGATCGGGATTCGTAAGAATACGGATTACACAACCCTTGAAGAGGCGAAAAACAAATACGAATCCGGATCGTTCGCCCTGGTGGATGTCCGGGATTACAAGCAGGTTCGTTTTCCCGGTTTTGCTTCTACTCTTTACGGGGCTGTATTTGTAGATGATGCTGGGAAAATACTAAGTCGGATCAGCGTTTCAAATGCGAACGGTTTTATCAATGGTATGTATCTGTTTTGTGCCGTTCCTGTAGGGGCTACGAAACTGGCCTTTACTTTCCTTAATTCGGCGGCCTTCGATTTCGTTTTACTCACGACATCGGAAAGTGTGGAAGCGATCGAGCCGGACTGGGTAGAGCATACGGAATGCCTGGGCGGTGTTTATGAAGCCTATCTGATTGATGATGTGCTGCGTTCTGTCAGTGGTGTTTCAAGTGTAGGAACTATTTCACAGAGCCAGGCAGTCAAATACGCCCAGAACCGGGGCAAAGGTTTCCAGCTGTTCGACTGGGAGATGCACAAGGATGTGGGTAATCTGCATTTCTTTAAATACGGTAATACCGATTCGCAGGGAGTTTGCGGATATGGAACAAACAATTACCAGAAAGTGACAGGCCTTACCAATGCGCTGGGGATGCGTGATACGGTTTCTTATTATAAGGAAAAGGGCGGTTCCAATCCACAGGCGGAAGGTGCTTACCGGGACGGTGTAAATTATCAGTCCGTCAATGTGCTGGGCTATGAGAATTTCCAGGGAAACAAGGCGGAATGGTTGCAGTATGTCACAGTAAACAAGACGGCGGCGGACGGAAGGTGGTTTATTACCATGCCGGACGGAACGGAACGCATTGTACAGGGAATTACTGTTTATAACGCGGATATTTATCCTACCCACATGGTTTGGGGCCGGTATATGGATTTGATTGCAGCTAAAGAAGGCGGTTCCACTTCCTCACATTGGTTCGATAGGTTCTATGTGGGTACCGGTCTTTCTCGTGTGGTGTGTCGGTCGTACTACAGCGCGTTCGCGTTGGGCGGTGTTTCGTTTGCGAGCGCGCTTTTCGATTCATCGAGCACGTATGCGAGCATCGGTGTTCGGCTTGCCTTCAGGGGCATAATACGCTGGGCGGGCAGCGTCGCGGCCTTTAAAGCCATAAATCAGGCAGATTAA	MATQEYIDDLIIVIETAEDAESVTNQMVAAVLDFLNEHLKLVSQGKEVEAEEAARIAADAALQKAIDAVSLRIDRLVGNNASQAIDNFNEILNFLNGLKDSDSLAALLADINARIGSEDSSESEDGSLWGKLKSLSQDITSCSDDISTLQVDRDKIKQELQQTAGLQVSTFTNVNNLLNAGTVYSDLSGVFAALKTAGKINNVRKNGIILSFLTADGWVTKQFRGNPDTDFENAEKWEDFGSGGSAGGNTYNVTGNMPLTEGFYTLASAIAAVPEKQRGRGRVITFETSLGKWETWQFTGTDPAVWDQEASWEEFGGKGTVKSVTVNGEKQTPDATGNVNVNVDILEVDETLSLDSTNPVENKVVTARFNEVDASTLFNVNAEVSEDETSVRLSFQNKSGAEITAVDIPAGSGGGSGETVATKIVLNAAVDNAIIKEGGNARLTYTYDHQYTTGDEKGESTGQKADITVTIRRGTTTMYSQTVSDVSKGSYELDLSNYLLVGNTDIYVVATTTDPTTGKKQTRQAFTSVKVVSLSLTSSYNLAGAIAAGGYTLADTINIPYAVSGSGTKVVTLYLNGQQQNAHTITRSGTTNGSFSLSPSSLVTGRNTVQMVAEMEASADLVLKSESIYIDILKSGGSAPFIGTMMSFPDGRIFTEDHLVPRLEAGQYEQVKFDFVAYDPAATPAKVDVYRDGVQTQSVSVPRTTQTYTNRFTQQGEICMKFKTGATEYPFYIDVRESGIDLQETTAGLVLKLSAAGRSNSESDPGAWDYGDIHTTFAGFDWNSNGWTGDALKLTGGAKIEIGYQPFSTDATTTGATYEMEILCSSVTDRQGVILDCMAGDIGFQMTTEQALMRVSGGTEVSTKFASDMNLKIAFIVGAKAGKRLLELYVNGIRCGAVQYGATEGLLQAQPVNIRLFSDTADVEIRNFRIYNRALTDDEELNNYMVDRTTSDEMVLLFEKNDVTGDSGTDIDIDKLRAQGKAVMRIVGDVNLVNATNNKKFEVPVDIYFYSPYGKEYDFVARNVGLRIQGTSSTTYPRKNYRLYFLRLEKYGTTLEVNGVDVPSLEYSFKPGARPISIFCLKADFSDSSGTHNTGAVRIVNDIWKKCGWLTPPQAAYKGEYDVRIGVDGFPMDLFYDNDGTGANTYLGKYNFNNEKSESAIIYGFEGIEGFNDEASLNGQRNKCICLEFLNNSEALCLFGTTDMSSFDDALEFRFKADTTWADAHEDDKAAVTRLWNWIDSCKGNSAKFLAEYNQYFGNDSPFAWYLITDYFMAVDNRAKNMMLATWDSLIWYFLPYDMDTLFGVRNDSVLKYEYTITHESFDNSIGSYSFAGHDSVLWELVRGCPDKLREVAETLRSNMSLEYVLQVFNEEQMGNWCERIYNKDSEYKYILPLTEGVTTSSGTSYYNYLYALQGSRYAHRTYTIQNRFALLDSQYVAGTYRRDSFAAYFGYKFGSDNRKIRITASERYYYGYGYTSGTPHQSAVLAEMAGSVVELTMDTDLIVNDPQYFYGASRIRGLDLTDVSHAIVGTLNLNNCTALRDLNVSCEAGQTTFNALLVGNCRNLRKLDISGLKSSSFTGMDLSSNTKLETFLAGGTSLTGVTFAGGAPLTVCVLPGTLQTLELRYLNKLTNAGLQLEGTANITRLVIDNCSLIDWNTLLQQCSATSYLRITGIDMDGNGNLLRRLMTMGGVDEDGGNVQTCRLVGTYRLTQSMSDEEYAATCAHFPELNIIQPQFVGIKIDQTVGDGEKITNLDNSTGYDYNTEFTPSSHILEVLSKRRCILAKKTAEGEMTCYPLHDENRNKYADSDSVENATDAVLTGSEGEVYVYEPHYWYKGVTDVLNQCLYGFISSNEDAPAAAGYTSVRFTREELNVTEGIGIRKNTDYTTLEEAKNKYESGSFALVDVRDYKQVRFPGFASTLYGAVFVDDAGKILSRISVSNANGFINGMYLFCAVPVGATKLAFTFLNSAAFDFVLLTTSESVEAIEPDWVEHTECLGGVYEAYLIDDVLRSVSGVSSVGTISQSQAVKYAQNRGKGFQLFDWEMHKDVGNLHFFKYGNTDSQGVCGYGTNNYQKVTGLTNALGMRDTVSYYKEKGGSNPQAEGAYRDGVNYQSVNVLGYENFQGNKAEWLQYVTVNKTAADGRWFITMPDGTERIVQGITVYNADIYPTHMVWGRYMDLIAAKEGGSTSSHWFDRFYVGTGLSRVVCRSYYSAFALGGVSFASALFDSSSTYASIGVRLAFRGIIRWAGSVAAFKAINQAD*	MWREDNIIEEIVEDANIEDAIKTVLRKRRRKRSFAGRRILADVPKAVERIRQRIKSGRFKLGGYREMTVDDGPKVRIVQSVSLEDRIVLNAVMNVVDRHLKVRFIRTTSASIKNRGTHDLLQYIVKDIKDDPEGTLFAYKFDITKFYESVDQDVLLDAVKKMFKDKILIGILEECIRMMPKGVSIGLRSSQGLCNLLLSIYLDHRLKDQEAVAHYYRYCDDGLVLSGSKKYLWKVRDIIHEQAGKARLEIKSNDTVFPITEGIDFLGYVTRPDHVRLRKRNKQKFARKMHKVRSRKRRQELTASFYGLTKHADCKNLFYKLTGKKMKKLKDLGYKYKPKDGRKRFTGARIKSPELMNKDVIVLDYEKDVQTKNGPRTVIKLELDGKERKYFTSLEETLFICESAERDGEMPFEAHCEGEVSEKGLIIIHFT*	ATGTGGAGAGAAGATAATATTATAGAAGAGATTGTCGAGGACGCCAATATAGAGGACGCCATAAAAACGGTATTGCGCAAAAGAAGACGAAAGCGCAGCTTTGCCGGGCGTAGAATACTGGCGGATGTCCCGAAGGCGGTAGAGAGGATCAGGCAGCGGATAAAGAGTGGACGGTTCAAGCTCGGAGGATATCGGGAAATGACCGTAGACGACGGGCCGAAAGTAAGGATCGTACAATCGGTTTCCCTGGAAGACAGGATCGTTCTTAACGCCGTTATGAATGTGGTGGACCGGCATTTGAAAGTACGTTTTATCCGGACTACTTCCGCATCCATTAAAAACAGGGGAACGCATGACCTTTTACAGTATATCGTTAAAGATATAAAGGATGATCCCGAAGGAACCCTGTTCGCTTACAAGTTCGATATAACGAAATTCTATGAAAGTGTAGACCAGGACGTTTTGCTGGATGCAGTGAAAAAGATGTTCAAGGATAAAATATTGATCGGAATTCTGGAAGAGTGCATTCGTATGATGCCTAAAGGCGTGAGTATTGGGCTAAGATCATCACAGGGGCTTTGTAATTTGCTTCTATCCATTTACCTGGATCACCGGTTAAAGGATCAGGAGGCGGTAGCACACTATTACCGGTATTGTGACGACGGTCTGGTGCTTTCCGGTAGTAAGAAATATCTTTGGAAGGTTAGGGATATCATTCACGAACAGGCCGGCAAGGCCCGCCTGGAGATTAAAAGTAATGATACCGTTTTCCCGATCACCGAAGGTATCGACTTTCTGGGATATGTAACCCGCCCGGATCATGTGCGGTTAAGGAAACGTAACAAACAAAAGTTCGCCCGCAAGATGCACAAGGTTAGAAGCAGAAAACGCAGGCAGGAGCTGACCGCCTCATTTTACGGGCTTACAAAACATGCTGATTGCAAGAACTTATTTTATAAACTAACAGGAAAGAAAATGAAAAAATTAAAGGATTTGGGCTACAAGTATAAACCTAAAGACGGACGGAAAAGATTTACCGGAGCAAGGATTAAGTCGCCGGAGCTGATGAACAAGGATGTGATCGTACTTGATTATGAAAAGGACGTTCAGACGAAAAACGGACCCCGGACTGTTATAAAGCTGGAACTCGACGGCAAGGAGAGGAAATATTTTACCAGCCTGGAGGAAACCCTTTTTATTTGTGAATCAGCGGAAAGAGACGGAGAAATGCCTTTTGAAGCGCATTGTGAAGGTGAAGTAAGTGAAAAAGGATTGATAATTATACACTTTACTTGA	2	0.990131	No
562	Bacteroides_sp._HMSC068A09	Contig81	8	1	viral	No	222224-223444	222128-222254	221357-221483	215450-221479	GGTACTGGAGTAGCAGTGAGAACAGTCAGAACAACAGCTGGAACGTGAACTTTAGTAATGGCAACTTCAACAACAACAACAAGTACAACAGTAACATGGTGAGAGCGGTTGCAGCACTTAAC	GGTACTGGAGTAGCAGTGAGAGCAGTCAGAACAACAGCTGGCTCGTGAACTTTAGTAATGGCAGCTTCTACAGCGCCAACAAGTGCGGCAGTTCCATGGTGAGAGCGGTTGCAGCATTTTAG	ATGGCTAAGAAATTCAGAACTGACGAAATTCCTGCTGGTAAATTTACAGAGGACTGGGGTGGCAATAAAAACAATACCATCCCCGCAGCACCTGACGAAACGAACCTTCTCCCCTACTCTGGGGAGGCTGTCCAAAAGTTTATAAAGAGCTATTTGCAAGACCATGAAAACAATAAAATTGGTCACATTCCTCCTATGACAAAAGATCCGGACGGTTTTTATCATATTCGAGCATTTGCTAATAAAAACACATATAATGAATGGCTTGCTGACCCTGATGAGAATCAAGCACTAAAATTGCTTGATGTTACTATTCCTATTAGTGACGAACAGGGTGTAATGAATATTGTAGAATTAACCACGGCCAGCAATCAAACAAATTATGTAAGCATTGATGGTAGTGTAGTTCTAAAAATGCGTTTTACTTCTCAAACATACAATCCTGTTACTGGGAAATACGCAAATACCTATGAAGATGGTACTATGACTATCCAAAGGCGTGCCTCCGCTTCCGATTCTTGGCGTACAATTGGTACAATGGCAATCAAGAGTGTAGAAGCCGAAAGCGACACTTATACGGATGTAGATATTAGTGGATTACTTAACAGTGGAACCTGTCAATTACGTATCATTGTAACTGGAGACCAAACACAAAGTACCACAACTTATGTAGTGTTCCAAAGTGTTACAAAAACAGAATTGAAACTTACGTTCCGAAACGAATGGCAGCAACCTATTACTGGTGCCACTATGTCTCTATTATATACATATACTGGTGCCGTAGCTAAAACATTAAATTTAAAAATTAGTGGTGAAGGTGGTGTACGTTCTGTCCAATACGCTGTTGGCAAAGTTGAGTACACGGAAACCCCAAATCAGTTTGATGTAACCGACACTGAAGGGGATTCTGTTAAAGTTATGTCTCATGGAGTACATGAAATTGAGGCCTGGTTATCTGTAGATGGCACAGATGTGGAAAGTGAACACATTGTTTCACAGGTAATGATAGTTTCAGACCCTGATAATAAGACTCCATATATCATATTAAACCAGATAGTCAAGTCTCTTGTAAACTGGACATCCGTTCAATTTTTCCAATGGGCAATATATAACCCAGGTTCAGATGTATTACCTGTTACTTTTAAATTAACAGACATTCAAGAGGTTGAGAATTATCTGTCTTACACTGAACAGCAAGCTCAAAATGGTGTGGTTTACACATTTGGCAATATGATAGAAATCGAAAGCAAAGAAACGAATTTCAGTGCTTATATGTTATTTAGCACTGGAGAAAAATACTTGCGTGATCGTATTAGTTTTAATATCGATAACTCACAAAATTTTGCCCCGACTGATGGTGCTGATTTAATTATCAATCCAAAACTACGTAGTAATACTGAAACCCACCCAGATACTATTATTAATACCGTTTCAGGCGAGAATGTTCCTGCGACCTTTGAAAATTTTGGTTTTATTAGTGATGGTTGGGTTGAAGACGATAATGGGATCAAATGTTTGCGTGTTCCTAGTGGAAGAAATATAGCAATTGATTATGAGACGTTCTCCGACTTTATCCAAGCTCAAAAAACAGGTTCTCTTACATTTGAAATAGACTATGCTATTCGCAATGTAACCAACGAAGACGAACCGGTATTACGCATGTGTTCTTACACAAAAGATAATAATCCGCTAGGTTGGGAAATGAAACCTATTGATGCCTGTTTTATGACCCAATCCAAAGTAACCCGTAAAAATCAAGACGTTGGCTACAACGAAGGGGTACGCACTAAAATCGCAGTCAATCTACTATACAATTTGTCCAGCACTGGACAAAACTATTGCCGTATTTTCATAAACGGGATTATTAACCGTGAAATCAATTATGCGACAGACGATACTTTCGTACAATATGTAGACGGAAAGCAAACATCACAAGGTATCCGTATTGGTAGTTCTGGAGCCGACATTGACATTTACAGCATTAAGGTATATAAGAAAGCACTCACAGCTAATGATGTGCGTCAAAACTATATGGCATCCTTAGATAATAGTGAAGAAAAAATAGCATTTCGCGATTCTAATAGTATTCTTAATGGTAATACTATCAGCTACGATCTTGCTTATGAAAAATACAACGTTATCCTTTGGAAAGGGAAATATGCCACTTATGGAAATACCAAAAAGGATAAATTCAATGGTATCTTAATTATCCATATTCCTGGAAAACCAGAGAATAGTGGTACGCTGTATGACATGAATGAGAAAGGACAAGGAACATCGTCTATGTTGTATTTTTGGTGGAATGGACAATGGGGCTTCAATGAAAATGGATATTGGGTTGATGAGAATGGAGTAAATCGTGGTAAATGTTATCAGTTAACCAACGATGTACCTGGAGCACTCAAATTGGTAGGGAAAGTAAATTTTGCAAGTTCAGCACAAAGTCATAAAATAGGTTCTACAGCTCTATTTAATGATTTATTTAAAGCTGTATGTGGAGGTAATTCCATTACTAATACAGAAGGTTTTGAAAATTGTCGTGTAGCTGTACTTCAAAAACCGTTTTTGTTCTTTGTACAAGAAGATGAGAATTCCGAACCACAATTTAAATCTTTTATGACTTTTGGACCAGGTAAGGGAGACAAACCGACATTCGGATACGACAAAACAAAATTTCCAGATTATGTATGCCTAGAAGGAGCTGATAATGACCGTGCTTTGGTGATGTGCCGCGTACCTTGGATTGATGAAGATGTCACTTTAGAAGGTGAAGAAGATTGGATGTATAACGGCGAAAAGCAAATGAGTCTGGTCTTTGGGGATACCAATAAGATCGCCCCTATCAAAAGTGGATTTAACTTTGTCTTTAAGCATTATGACAATATAGATTATTTCAACGGTACCATCGAAGATTTAAATGCAGCAGAAAATCTTGATACCTCCAAACATTATTGGCTGACTAAATCGGGGCGTAACAATGAACAGTTTGATTTATTCAGGTATGATTTCATTACTTCTACTTGGGTGGGTGCAGGCACTGAAAAGATTGAAAGTGGAAGATATTCGACTGTAAATATCAACGAACAATGCGGGAATATTGCCAGCGGTACAGATTGGGATGCAATTAACTCATCGTTCAAAACGGCTAGAATAGCATTGTTCAAGGCTGATGCAGGAAAATATTTTAATCTTATAGAAACTCATTTTGCTATGAATTTTTGTAAGTTAATTGCAGCCAGTGATAACAGAGGAAAGAATATATATTTTTATGTTGACCCAAAAACTCATTTAATTGGTTGGCATCAAGATGATTTGGACACAATATTTCCTGTAAATAATGTAGGACAAAGAGAAAAACCTTACTATGTAGAAGAACATGATAAAAACAATGATGGAGGCTTTTATTGGAATAGCGAAGGGAATGCACTATTTAACCAAATGGAAAACGCTTTTCCAGATGAATTACGTACCAATATGCGCTCTATATTACAAGCAATGCTTAAATTAAGTGATGATGGAACTTTAATGGGCTGTATGGAAAAATATTATTTTTACGTACAACGTTATTTCCCAGCCGTTGCTTACAATGAAGTGGCCCGTCTTGTATATGAACGTGCCAGAACCGCCTATGTGAGTTCAGACCCGGAAAATAAATACACAAATGGTACAGATCCCATAACACAAAGTTTAGGAGATGGATTACAAGCAGAAATGCAATGGGTTGCACGCAGACTTACCTACATATCTTCTTATGCAGCCTTTGGAGACTTTGGAAGGCGTGACGGTGAAGGATCAGCAGGCTCATTAAACTTCCGGTCTATAATAAAAACAGATGGTACACGTCCACAATTTAAATTTTCTATTGTACCACATATTTGGATGTACCCCTCATTTGCCATAGGTTCTACACTATCTTATGGGGTTGGTAACGCACTGTCTCCACGTATTAAAGCCGGAGAAACATACGATGTCAATGTTGGAACTTCAGATGGCAATACTAATATTTTCTTAAATGGTATTGATTATATGCGTTCCATTGGTGACTTTACAGACAAAAGTTTAGGGGAAACATTTAATTTAAGCGGTGCTCGCCTAACAGCCTTTCATGTGGATGGAAAAGATGTTGTTGAATTCCGTCCTACCGGTATGACTATTACTGCCCCTTTGTTGCAAGAACTAGTATTAAAACGTGTCGCTAGTTTAGTAGGTGGGTTAGATTTATCTATTTTGCTTAAACTTAGAATGCTGAATTTAGTAGGAACAATGTTGTCTTCTGTTGTTCTTCCAGCTACCGAATATTTAGAAGAGGTTCATCTTCCTGGGACTTTAACATCTTTGTCTTTAGATCAACAGCCTAATTTGAAAACCATCACATTGGAAGGAGCTGACCGAATGCAAAGTTTATCAATTGGCGCAGGGATTGCAGATTCGCGTACCATATTTAATTTATGCTTTACAGGCAATGCACCGCTGAATTATTTAAAGTTAGCAAGTATAAACTGGACCGAGGTTTCTCTTTATATGATTAACTATTTGGCTTCTATTACAGACAGTAGTGTATCTGGAAAAATAGCAGTAATAAACAATACTACCAACCGACCTAATTTTAACAATAAAATTGATTGGTTGTATCATTGGGGAAATGTAGATGATGAGAACAACAATCTTCATATTACTTACTACTCAACTCCTATTGCAGCTATAGAAATCAAAGGAAGCCAATACATTTATTCTACAGGTGAACACACTTTTTACTGTAAGCCGAATACCGCTAATGGGAATGATGTGGTTAGCATTCGTTGGTCATTGGATACCAATTTGTATGCAAAAATAGTCAATACGTCAAAAGATTATTGCGTTATCAATGTATCTCAATTAGGAGATGAAGATACATTGGCTCCACATACAACTTTAAGATGTTATCTAACAAAAACAAATGGTGAAGTGTTTGAAGCATCATGGGATATTGGTTTATACCCCAGACGTGCTCATCTCGGAGATTATGTATTTTATGATGGAACTTATGGTCCTACAACTGCTGGAAAAACCGTAGTTGGAATTTGTTTTTACATAAATCCAGCAGATGCCAATGATAGACGTATGGTAGCATTATCAAATCTTGAAAATTCAGGTATAGTATGGGGGCTTTATCCTCAAAATACAGGACAAACGGAAGAGTGGAATGAACAATATGCAATTTATCCTATTGAATTACAAGATGATGTTAATTATAGTGTATATGATATAGGTTCAATTGCTAACATTACACAGACTGGCTTACAACCTACAGAATATGACGACCAAGGTAATACCTCTCCTAACTACATAAGGTATGATAATTATGTAGATGAAAATACAATTGACGGATTTGTAAATTCAGATGTTAAAACAGTTGCTGTTGGAGATGGTATCGCTGCTCCAGGTACAATTAATACAGGAAAAGAGGAATTGGCTGCGGATTTAGCTATTTTATCAGGTGCCTATAAAAGAGGTGACGAAGTTCCTGTCGGTTTAGCAAAAACTTTAAAAATTATTCAACATAGAAATAAAATCTTAGAAGATTCAGGAGTTAATTTGCCGATACCTGAAGCGACTGACTTATATACTGAACAAGCAATGTTGACCCAGTATATAAATAACATAATTGCTAACAATGAGAATCTTAGTAAATATCAACAATTTTATTATCCTGCTGTCAGCAAATGCTATGCTTATCAGCCTACAGTGAAAGCAGGCGAAGAATTAGCAGATAAATTTAAATATCATAATTGGTACCTACCATCTGTTGGTGAACTTATGCGTATGTATTGGCACGCTAGGCAAGGAGTGAATTATGACGATGATAAAATAGGTGCAATTTTTCAAAAAGCAATAGATGCCGGTATTTTGAACGATTTTTCTAATTCTTGGTACTGGAGTAGCAGTGAGAGCAGTCAGAACAACAGCTGGCTCGTGAACTTTAGTAATGGCAGCTTCTACAGCGCCAACAAGTGCGGCAGTTCCATGGTGAGAGCGGTTGCAGCATTTTAG	MAKKFRTDEIPAGKFTEDWGGNKNNTIPAAPDETNLLPYSGEAVQKFIKSYLQDHENNKIGHIPPMTKDPDGFYHIRAFANKNTYNEWLADPDENQALKLLDVTIPISDEQGVMNIVELTTASNQTNYVSIDGSVVLKMRFTSQTYNPVTGKYANTYEDGTMTIQRRASASDSWRTIGTMAIKSVEAESDTYTDVDISGLLNSGTCQLRIIVTGDQTQSTTTYVVFQSVTKTELKLTFRNEWQQPITGATMSLLYTYTGAVAKTLNLKISGEGGVRSVQYAVGKVEYTETPNQFDVTDTEGDSVKVMSHGVHEIEAWLSVDGTDVESEHIVSQVMIVSDPDNKTPYIILNQIVKSLVNWTSVQFFQWAIYNPGSDVLPVTFKLTDIQEVENYLSYTEQQAQNGVVYTFGNMIEIESKETNFSAYMLFSTGEKYLRDRISFNIDNSQNFAPTDGADLIINPKLRSNTETHPDTIINTVSGENVPATFENFGFISDGWVEDDNGIKCLRVPSGRNIAIDYETFSDFIQAQKTGSLTFEIDYAIRNVTNEDEPVLRMCSYTKDNNPLGWEMKPIDACFMTQSKVTRKNQDVGYNEGVRTKIAVNLLYNLSSTGQNYCRIFINGIINREINYATDDTFVQYVDGKQTSQGIRIGSSGADIDIYSIKVYKKALTANDVRQNYMASLDNSEEKIAFRDSNSILNGNTISYDLAYEKYNVILWKGKYATYGNTKKDKFNGILIIHIPGKPENSGTLYDMNEKGQGTSSMLYFWWNGQWGFNENGYWVDENGVNRGKCYQLTNDVPGALKLVGKVNFASSAQSHKIGSTALFNDLFKAVCGGNSITNTEGFENCRVAVLQKPFLFFVQEDENSEPQFKSFMTFGPGKGDKPTFGYDKTKFPDYVCLEGADNDRALVMCRVPWIDEDVTLEGEEDWMYNGEKQMSLVFGDTNKIAPIKSGFNFVFKHYDNIDYFNGTIEDLNAAENLDTSKHYWLTKSGRNNEQFDLFRYDFITSTWVGAGTEKIESGRYSTVNINEQCGNIASGTDWDAINSSFKTARIALFKADAGKYFNLIETHFAMNFCKLIAASDNRGKNIYFYVDPKTHLIGWHQDDLDTIFPVNNVGQREKPYYVEEHDKNNDGGFYWNSEGNALFNQMENAFPDELRTNMRSILQAMLKLSDDGTLMGCMEKYYFYVQRYFPAVAYNEVARLVYERARTAYVSSDPENKYTNGTDPITQSLGDGLQAEMQWVARRLTYISSYAAFGDFGRRDGEGSAGSLNFRSIIKTDGTRPQFKFSIVPHIWMYPSFAIGSTLSYGVGNALSPRIKAGETYDVNVGTSDGNTNIFLNGIDYMRSIGDFTDKSLGETFNLSGARLTAFHVDGKDVVEFRPTGMTITAPLLQELVLKRVASLVGGLDLSILLKLRMLNLVGTMLSSVVLPATEYLEEVHLPGTLTSLSLDQQPNLKTITLEGADRMQSLSIGAGIADSRTIFNLCFTGNAPLNYLKLASINWTEVSLYMINYLASITDSSVSGKIAVINNTTNRPNFNNKIDWLYHWGNVDDENNNLHITYYSTPIAAIEIKGSQYIYSTGEHTFYCKPNTANGNDVVSIRWSLDTNLYAKIVNTSKDYCVINVSQLGDEDTLAPHTTLRCYLTKTNGEVFEASWDIGLYPRRAHLGDYVFYDGTYGPTTAGKTVVGICFYINPADANDRRMVALSNLENSGIVWGLYPQNTGQTEEWNEQYAIYPIELQDDVNYSVYDIGSIANITQTGLQPTEYDDQGNTSPNYIRYDNYVDENTIDGFVNSDVKTVAVGDGIAAPGTINTGKEELAADLAILSGAYKRGDEVPVGLAKTLKIIQHRNKILEDSGVNLPIPEATDLYTEQAMLTQYINNIIANNENLSKYQQFYYPAVSKCYAYQPTVKAGEELADKFKYHNWYLPSVGELMRMYWHARQGVNYDDDKIGAIFQKAIDAGILNDFSNSWYWSSSESSQNNSWLVNFSNGSFYSANKCGSSMVRAVAAF*	MVRAVAALNDKYVEGWFDALDDCCAQKKTSSQCVMYRLIWHEDLLDLAREVYERTYRPTTSTCFIVTRPKLREVFAANFRDRIVQHWLCLRLEPLFEARFVEHGNVSFNCRKGFGTFACIDQLTKNTIEVSDNYSHEAWYAQFDIKGFFMSIDCERLLEHLLPFIKEKWNYWKGTIYEQDLDLVLWLTEIIVRHRPQDDCIRQGNLKLWRILPKNKSLFYNEWMKGEPIGNLTSQLFANFYMSFFDEWAIKAAEERGAKYVRFVDDFSFVCKTKEDAIYFKRASRNQLRYILNIQMHPNKIYIQEVKKGIKMVGGVIKPGRAYLSNRTVGNFINAVSYLEEACKNCDKEAIYANVRSINSYLGFLIHYQSYGIRRKAFSELHYFWKACYIQGKFQVVKIKNTVQCL*	ATGGTGAGAGCGGTTGCAGCACTTAACGATAAATATGTTGAGGGATGGTTTGATGCGTTAGATGATTGCTGTGCCCAAAAAAAGACAAGTTCACAATGTGTTATGTATAGACTTATTTGGCATGAAGATCTATTAGATTTAGCGAGAGAAGTTTATGAACGAACATATAGACCAACAACAAGTACTTGTTTTATAGTTACCCGTCCTAAATTACGGGAAGTGTTTGCTGCAAATTTCCGTGACCGTATTGTACAACATTGGTTGTGCCTACGCTTAGAGCCACTGTTTGAGGCACGTTTTGTTGAACACGGAAATGTATCATTTAACTGTCGAAAGGGTTTTGGAACATTTGCATGTATTGATCAGTTGACAAAAAATACAATTGAAGTCTCTGATAATTATTCGCACGAGGCTTGGTATGCTCAATTTGATATTAAAGGATTTTTTATGTCAATTGATTGCGAACGATTATTAGAACACTTATTACCATTTATCAAAGAAAAATGGAATTATTGGAAAGGGACCATATATGAACAAGATTTAGATTTAGTGCTATGGCTTACAGAAATAATTGTACGACATCGACCACAAGATGATTGTATACGTCAAGGAAATTTAAAATTATGGAGAATACTGCCTAAAAACAAAAGCCTGTTTTACAATGAATGGATGAAAGGCGAACCAATAGGAAACCTAACTAGTCAATTATTTGCCAATTTTTACATGTCATTTTTTGATGAATGGGCTATTAAAGCAGCAGAAGAAAGAGGAGCCAAATATGTACGTTTTGTAGATGATTTTAGCTTTGTGTGCAAAACTAAGGAAGATGCAATTTATTTCAAAAGAGCTTCTAGGAATCAACTACGATATATTTTAAATATTCAAATGCACCCTAATAAAATCTATATTCAAGAAGTTAAAAAAGGAATAAAAATGGTAGGAGGAGTAATTAAGCCGGGTAGAGCTTACTTATCGAATAGAACTGTTGGAAACTTTATTAATGCTGTAAGTTATTTAGAAGAAGCATGTAAAAACTGTGACAAGGAAGCTATATATGCCAATGTGAGATCTATAAACTCTTATTTAGGTTTCTTAATTCATTATCAGTCATACGGAATCAGGCGCAAAGCATTTTCAGAACTACATTATTTTTGGAAGGCTTGCTATATTCAAGGAAAATTTCAAGTTGTAAAAATAAAAAACACAGTACAATGTTTATAA	1	1	Yes
563	Bacteroides_sp._HMSC073E02	Contig82	2	3	viral	No	2240-3535	3749-3861	4034-4146	3968-10756	CTCGTGTGGTGTATCGGTCGAACAACAACGCGAACGCGTTAGGCGGTGTTTCGTATGCGAACGCGAATAACGATTCATCGAACACGAATGCGAACATCGGCGTTCGGCTTGC	CTCGTGTGGTGTATCGGTCGTACAACTACGCGAGCGCGTTAGGCGGTGTTTCGTATGCGAACGCGAATTACGATTCATCGTACGCGTATGCGAGCATCGGCGTTCGGCTTGC	ATGGCAACACAGGAGTATATCGATGATCTTATTATAGTCATTGAAACCGCGGAGGACGCGGAAAGCGTTACCAACCAAATGGTGGCGGCGGTTCTTGGCTTCTTGAACGAACACCTGAAACTGGTTTCCCAGGGTAAGGAAATCGAGGCGGAGGAAGCCGCCCGCATTGCCGCCGATGCAGCCTTGCAGAAGGCTATCGACGCCGTTTCTCTACGTATCGACCGGCTTGTCGGCAACAACGCTTCGCAGGCAATCGACAACTTTAACGAAATTCTTGCTTTTCTGGACGGGCTTAAAGACAGTGATTCGCTGGCCGCATTGCTGGCCGATATCAACGCCCGTATCGGCAGCGAAGACGGTTCACAGAGTGAAGACGGTTCCCTTTGGGGAAAGCTGAAAAGTCTGTCCCAGGATATTAGCAGTTGTTCCGAGGACATAAGCACGTTGCAGGCAGACCGTGACGAAATGAAACAGGAGTTGCAGGAAACTGCCGGGCGTCTGTCTTCCACCTTTACCAATGTAAACAACCTCTTGAACGCCGGCAGCGTTTATAGTGATCTGTCGGGGGTGTTTGCAGCATTGAAAACGGCGGGGAAGATTGACGATGTCCGGAAAAACGGCGTGATCCTTTCTTTCCTCACTGCCGACGGCTGGGTGACGAAACAATTTAAAGGCAATCCGGACACGGATTTTGAGAATGTCGAAAAGTGGGAGGATTTCGGCAGCGGCGGTTCAGGCGGCGGGAATACCTATAATGTAACCGGCAGTGTGCCGCTTACGGAAGGTTTCTATACCCTGGCTTCCGCCATTGCCGCGGTACCGGAGAAGTGGCGCGGCCGGGGGCGTGTCATCACCTTTGAAACATCGCTCGGCAAATGGGAGACGTACCAGTTTACCGGAACCGCCCTGGATGCCTGGGACCAGGAGGCGAGCTGGGAAGAGTTCGGCGGCAAAGGAACGGTAAAGAGCGTAACGGTAAACGGCGAGAAGCAGACGCCGGACGCGGCCGGTAATGTGAATGTAAACGTGGATATCCTGGAAGTGGACGAGACTTTGTCCGCCGATTCCACCAATCCGGTAGAAAACAAGGTAGTAACCGCCCGTTTTAACGAGGTGGACGCTTCCACGCTGTTTAACGTAAATGCGGAGGTAAGCGAGGATGAAACATCCGTCCGTCTGTCTTTCCAGAACAAAAGCGGCGCGGAAATTACCGCCGTGGATATCCCGGCCGGTTCCGGTGGAGGTTCCGGCGAAACGGTGGCTACTAAAATTGTCTTGAATGCGGCTGTAGATAACGCCATAATCAAGGAAGGCGGAAACGCCCGTCTTACTTATACATACGATCACCAATACACCACGGGGGATGAAAAGGGGGAATCTACCGGGCAAAAGGCGGATATCACCGTTACGATCAGGCGTGGAACAACTACCATGTATTCCCAGACGGTCAGCGATGTTTCCAAAGGCAGTTACGAACTGGACCTTTCAAGTTACTTGCTTGTTGGGAATACCGATATTTACGTAGTGGCAACCACAACCGATCCGACTACCGGCAAGAAACAGACCCGACAGGCGTTTACATCCGTGAAGGTTGTCAGCCTTTCCCTTACCAGCTCTTACAATCTGGCCGGGGCCATAGCCGCAGGCGGTTATACCCTGGCCGACACGATTAATATCCCTTATGCCGTGAGCGGTTCCGGAACAAAGGTCGTCACGCTTTATCTGAACGGCCGGCAACAGAACGCGCACACCATTACAAGATCGGGAACGACAAACGGCAGTTTCAGTTTGTCCCCCTCTTCGCTTGTGACCGGCCGGAATACCGTTCAAATGGTTGCCGAAATGGAGGCTTCCGCCGATCTCGTGTTAAAGTCTGAAAGTATCTATATTGATATTCTGAAATCCGGAGGATCGGCACCGTTCATCGGCACGATGATGAGTTTTCCGGACGGCCGTATTTTTACGGAGGACCATCTTGTTCCGCGCTTGGAAGCGGGGCAGTACGAACAGGTAAAATTTGACTTTGTGGCTTATGATCCTGACGCAACGCCGGCTCAAATGGACGTTTACCGGGACGGGGTGAAAACGCAGTCTGTCAGTGTGGCCCGTACTACGCAGACATATACCAACCGTTTTACGGAGCAGGGCGAGATCACTATGAAATTTAAGACGGGGGCCACGGAATACCCGTTTTATATCGACGTAACGGAAAGCGGGATCGACTTGCAGGAAACTACCGCCGGGCTTGTACTGAAACTTTCGGCAGCCGGGCGGAGCAACAGCGAATCCGATCCGGGAGCCTGGGATTATGGCGACATACATACGACATTTTCTGGTTTCGACTGGAGCAGCAACGGCTGGACGGGTGACGCCCTGAAACTTACGGGAGGCGCGAAGATTGAAATCGGGTACCGGCCGTTCTCCACGGATGCAACCACTACCGGGGCTACCTATGAAATGGAAATTCTTTGTTCGTCGGTAACGGACCGGCAGGGGGTGATACTGGACTGTATGGCCGGCGATATCGGTTTCCAGATGACAACGGAGCAGGCCCTTATGCGTGTTTCCGGCGGTACGGAAGTAAGTACGAAGTTTGCAAGTGATATGAACCTGAAAATGGCCTTTATTGTCGGGGCCAAGGCCGGTAAGCGGTTGCTGGAACTTTATGTAAACGGAATCCGTTGCGGAGCGGTGCAGTATGGGGCTACCGAAGGATTACTGCAGGCGGAACCGGTGAACATCCGTTTGTTCAGTGATACGGCGGATGTGGAGATCAGGAATTTCCGTATTTATAACCGTGCGCTTACGGATGATGAAGAATTGAACAATTACATGGTAGACCGGACTACGTCGGACGAAATGGTCCTGTTATTTGAAAAGAATGATGTTACGGGGGACAACGGTACGGATATCGACATAGACAAGTTACGCGCCCAGGGAAAGGCGGTTATGCGAATTGTCGGCGATGTGAACCTTGTCAACGCCACCAATAACAAGAAATTCGAGGTACCGGTCGATATCTATTTTTATAGCCCGCAGGGTAAGGAGTACGATTTTGTAGCAAGGAATGTCGGTCTAAGAATACAGGGTACATCATCCACCACTTATCCGCGTAAGAATTACCGTCTTTATTTCTTGCGCCTGGAAAAATACGGTACCACGCTGGAAGTTAACGGCGTGGATGTGCCGTCCCTTGAATACAGTTTCAAACCGGGAGCACGGCCGATCAGTATATTCTGTTTGAAAGCGGACTTTTCCGATTCTTCCGGTACACATAATACCGGTGCGGTGCGTATTGTGAACGACGTTTGGAAGAGGTGCGGGTGGCTGACACCGCCGCAGGCTGCATATAAGGGGGAATATGACGTACGTATAGGCGTGGACGGTTTCCCTATGGACCTGTTTTATGACAACGACGGCACCGGTGCGAATACTTATCTGGGAAAATACAATTTCAATAATGAGAAGTCGGAAAGTGCGATCATTTACGGTTTTGAAGGAATTGAAGGATTCAACGACGAAGCGGCCCTGAACGGGCAGCGTAACAAATGTATCTGTCTGGAGTTCCTGAACAACTCCGAGGCCCTTTGTCTGTTCGGGACTACCGACATGTCTTCTTTTGATGATGCGCTGGAATTTCGTTTCAAGGCGGACACTACCTGGGCGGATGCACACGAGGACGACAAGGCGGCAGTTACAAGGCTTTGGAACTGGATCGATTCATGTAAGGATGATCCCGCCAAGTTCCTGGCGGAATATAACCAGTATTTCGGTAATGACAGCCCGTTTGCATGGTATCTGATTACCGATTACTTTATGGCTGTGGATAACCGGGCAAAAAACATGATGCTGGCGACTTGGGACTCTCTGATCTGGTATTTCCTTCCTTACGATATGGACACGCTGTTCGGTGTGCGTAATGATTCGGTACTGAAATACGAATATACCATTACCCACGAAAGTTTTGACGATAGTATCGGTAGTTATGCTTTTGCCGGCCATGATTCCGTTTTATGGGAACTGGTACGGTCTTGTCCGGACAAATTGCGTGAAGTGGCGGAAACCTTGCGTAGCAATATGAGCCTTGAATATGTCCTGCAAGTATTTAACGAGGAACAAATGGGCAACTGGTGCGAGCGGATTTATAACAAGGATTCGGAATATAAATATATCCTTCCGCTTACCGAAGGGGTGACAACCGGCAGCGGAACCAGTTATTATAATTATCTGTATGCCTTGCAGGGAAGCCGTTATGCGCACCGTACTTATACCATTCAGAACCGTTTCGCCCTTTTGGATAGTCAGTATGTGGCCGGTACTTACCGTCGTGACAGCTTCGCGGCTTATTTCGGATACAAGTTCGGCAGCGATAACCGGAAAATTCGGATTACGGCCTCCGAACGGTATTATTACGGGTACGGGTACACGTCCGGAACACCGCACCAAAGCGCGGTACTTGCAGAAACGGCCGGGGCTGTGGTGGAACTGACAATGGACACGGATTTAATTGTAAACGATCCGCAATATTTCTACGGTGCAAGCCGTATTCGCGGGCTTGATCTGACGGATGTAGCCCACGCCATTGTCGGCACGTTGAACCTGAACAACTGCACGGCCTTGCGTGAACTGAATGTTAGTTGTGAGGCCGGACAGACGACATTTAACGCCCTTCTGGTGGGTAATTGCCGTAATCTTCGAAAACTCGACATATCCGGACTTAAATCTTCTTCCTTTACCGGTATGGACCTTTCAAGTAATACCAAACTTGAAACCTTCCTGGCCGGTGATACATCCCTTACCGGTGTGACATTTGCCGGCGGTGCGCCTCTGGCCGTTTGCGTCCTTCCCGGAACTTTGCAGACGCTCGAACTCCGGTACCTGAACAAACTAACCAATGCAGGGCTGCAGCTGGAAGGTACGGCAAATATCACGCGCCTTGTGATTGATAACTGTAGCCTGATCGACTGGAACACGTTATTACAGCAATGCAGTGCGACCAGCTATCTACGAATTACCGGTATAGATATGGACGGGAACGGTAATTTGCTTCGCAGGCTTATGACAATGGGCGGCGTTGATGAAGACGGGGGAAACGTGCAGACGTGCCGCCTGGTAGGTACGTACCGGCTCACCCAGTCCATGTCGGATGAAGAGTACGCCGCCACCTGTGCACATTTCCCGGAACTGAATATCATTCAGCCGCAGTTTGTCGGTATAAAAATAGATCAGACGGTAGGAGACGGGGAAAAGATTACGAATCTGGATAACTCTACCGGATATGACTATAATACTGAATTTACCCCGTCTTCCCATATATTGGAAGTGTTGTCGAAAAGACGTTGTATTCTGGCTAAAAAGACGGCGGAGGGTGAAATGACCTGTTACCCGCTTCATGATGAGAACCGAAATAAATACGCGGATAGTGACAGCGTGGAGAACGCCACGGATGCAGTATTAACCGGATCGGAAGGTGAAGTTTACATATATGAGCCTCATTACTGGTACAAGGGAGTAACGGACGTGCTGAATCAGTGCCTTTACGGTTTTATTTCAAGTAATGAGGATGCGCCGGCAGCAGCAGGGTACACCAGTATAAGATTTACCCGCGAGGAACTGGATGTGACGGAAGGGATCGGGATTCGTAAGAATACGGATTACACAACCATTGAAGAGGCGAAGAATGAATACGAATCCGGATCGTTCGCCCTGGTGGACGTCCGGGATTACAAGCAGGTTCGTTTTCCCGGTTTTGCTTCTACTCTTTACGGTGCTGTATTTATAGATGATGCCGGGAAAATAGTAAGTCGGATCAGCGTTTCAAATGCGAACGGTTTTATCAATGGTATGTATCTGTTTTGTGCCGTTCCTGTAGGGGCTACGAAACTGGCCTTTACTTTCCTTAATTCGGCGGCCTTCGATTTCGTTTTACTCACAACATCGGAAAGTGTGGAAGCGATCGAGCCGGACTGGGTAGAGCATACGGAATGCCTGGGCGGTGTTTATGAAGCCTATCTGATTGATGATGTGCTGCGTTCTGTCAGTGGTGTTTCAAGTGTAGGAACTATTTCACAGAGCCAGGCAGTCAAATACGCCCAGAACAGGGGCAAAGGTTTCCAGCTGTTCGACTGGGAGATGCACAAGGATGTGGGTAATCTGCATTTCTTTAAATACGGTAATACCGATTCGCAGGGAGTTTGCGGATATGGAACAAACAATTACCAGAAAGTGACAGGCCTTACAAATGCGCTGGGGATGCGTGATACGGTTTCTTATTATAAGGAAAAGGGCGGTTCCAATCCACAGGCGGAAGGTGCTTACCGGGACGGTGTAAATTATCAGTCCGTCAATGTGCTGGGATATGAGAATTTCCAGGGAAACAAGGCGGAATGGTTGCAGTATGTCACAGTAAACAAGACGGCGGCGGACGGAAGGTGGTTTATTACCATGCCGGACGGAACGGAACGCGTTGTACAGGGAATTACTGTTTATAATGCGGATATTTATCCTACCCACATGGTTTGGGGCCGGTATATGGATTTGATTGCGGCCAAGGAAGGCGGTTCCACTTCCTCTCATTGGTTCGACAGGTTCTATGTGGGTACCGGGCTTTCTCGTGTGGTGTATCGGTCGTACAACTACGCGAGCGCGTTAGGCGGTGTTTCGTATGCGAACGCGAATTACGATTCATCGTACGCGTATGCGAGCATCGGCGTTCGGCTTGCCTTCAGGGGCATCATACGCTGGGCGGGTAGCGTCGCGGCCTTTAAAGCCATAAATCAGGCAGATTAA	MATQEYIDDLIIVIETAEDAESVTNQMVAAVLGFLNEHLKLVSQGKEIEAEEAARIAADAALQKAIDAVSLRIDRLVGNNASQAIDNFNEILAFLDGLKDSDSLAALLADINARIGSEDGSQSEDGSLWGKLKSLSQDISSCSEDISTLQADRDEMKQELQETAGRLSSTFTNVNNLLNAGSVYSDLSGVFAALKTAGKIDDVRKNGVILSFLTADGWVTKQFKGNPDTDFENVEKWEDFGSGGSGGGNTYNVTGSVPLTEGFYTLASAIAAVPEKWRGRGRVITFETSLGKWETYQFTGTALDAWDQEASWEEFGGKGTVKSVTVNGEKQTPDAAGNVNVNVDILEVDETLSADSTNPVENKVVTARFNEVDASTLFNVNAEVSEDETSVRLSFQNKSGAEITAVDIPAGSGGGSGETVATKIVLNAAVDNAIIKEGGNARLTYTYDHQYTTGDEKGESTGQKADITVTIRRGTTTMYSQTVSDVSKGSYELDLSSYLLVGNTDIYVVATTTDPTTGKKQTRQAFTSVKVVSLSLTSSYNLAGAIAAGGYTLADTINIPYAVSGSGTKVVTLYLNGRQQNAHTITRSGTTNGSFSLSPSSLVTGRNTVQMVAEMEASADLVLKSESIYIDILKSGGSAPFIGTMMSFPDGRIFTEDHLVPRLEAGQYEQVKFDFVAYDPDATPAQMDVYRDGVKTQSVSVARTTQTYTNRFTEQGEITMKFKTGATEYPFYIDVTESGIDLQETTAGLVLKLSAAGRSNSESDPGAWDYGDIHTTFSGFDWSSNGWTGDALKLTGGAKIEIGYRPFSTDATTTGATYEMEILCSSVTDRQGVILDCMAGDIGFQMTTEQALMRVSGGTEVSTKFASDMNLKMAFIVGAKAGKRLLELYVNGIRCGAVQYGATEGLLQAEPVNIRLFSDTADVEIRNFRIYNRALTDDEELNNYMVDRTTSDEMVLLFEKNDVTGDNGTDIDIDKLRAQGKAVMRIVGDVNLVNATNNKKFEVPVDIYFYSPQGKEYDFVARNVGLRIQGTSSTTYPRKNYRLYFLRLEKYGTTLEVNGVDVPSLEYSFKPGARPISIFCLKADFSDSSGTHNTGAVRIVNDVWKRCGWLTPPQAAYKGEYDVRIGVDGFPMDLFYDNDGTGANTYLGKYNFNNEKSESAIIYGFEGIEGFNDEAALNGQRNKCICLEFLNNSEALCLFGTTDMSSFDDALEFRFKADTTWADAHEDDKAAVTRLWNWIDSCKDDPAKFLAEYNQYFGNDSPFAWYLITDYFMAVDNRAKNMMLATWDSLIWYFLPYDMDTLFGVRNDSVLKYEYTITHESFDDSIGSYAFAGHDSVLWELVRSCPDKLREVAETLRSNMSLEYVLQVFNEEQMGNWCERIYNKDSEYKYILPLTEGVTTGSGTSYYNYLYALQGSRYAHRTYTIQNRFALLDSQYVAGTYRRDSFAAYFGYKFGSDNRKIRITASERYYYGYGYTSGTPHQSAVLAETAGAVVELTMDTDLIVNDPQYFYGASRIRGLDLTDVAHAIVGTLNLNNCTALRELNVSCEAGQTTFNALLVGNCRNLRKLDISGLKSSSFTGMDLSSNTKLETFLAGDTSLTGVTFAGGAPLAVCVLPGTLQTLELRYLNKLTNAGLQLEGTANITRLVIDNCSLIDWNTLLQQCSATSYLRITGIDMDGNGNLLRRLMTMGGVDEDGGNVQTCRLVGTYRLTQSMSDEEYAATCAHFPELNIIQPQFVGIKIDQTVGDGEKITNLDNSTGYDYNTEFTPSSHILEVLSKRRCILAKKTAEGEMTCYPLHDENRNKYADSDSVENATDAVLTGSEGEVYIYEPHYWYKGVTDVLNQCLYGFISSNEDAPAAAGYTSIRFTREELDVTEGIGIRKNTDYTTIEEAKNEYESGSFALVDVRDYKQVRFPGFASTLYGAVFIDDAGKIVSRISVSNANGFINGMYLFCAVPVGATKLAFTFLNSAAFDFVLLTTSESVEAIEPDWVEHTECLGGVYEAYLIDDVLRSVSGVSSVGTISQSQAVKYAQNRGKGFQLFDWEMHKDVGNLHFFKYGNTDSQGVCGYGTNNYQKVTGLTNALGMRDTVSYYKEKGGSNPQAEGAYRDGVNYQSVNVLGYENFQGNKAEWLQYVTVNKTAADGRWFITMPDGTERVVQGITVYNADIYPTHMVWGRYMDLIAAKEGGSTSSHWFDRFYVGTGLSRVVYRSYNYASALGGVSYANANYDSSYAYASIGVRLAFRGIIRWAGSVAAFKAINQAD*	MWREDNIIEEIVEDSNIEDAIKTVLRKRRRKRSFAGRRILADVPKAVERIRQRIRSGRFKLGGYREMTVDDGPKVRTVQSISLEDRIVLNAVMNVVDRHLKVRFIRTTSASIKNRGTHDLLQYIVKDIKDDPEGTLFGYQFDITKFYESVDQDILLDAVKKMFKDKILIGILEECIRMMPKGVSIGLRSSQGLCNLLLSIYLDHRLKDQEAVAHYYRYCDDGLVLSGSKKYLWKVRDIIHEQARKARLEIKSNDTVFPITEGIDFLGYVTRPDHVRLRKRNKQKFARKMHKVKSKKRRQELTASFYGLTKHADCKNLFYKLTGKKMKKLKDLGYKYKPKDGRKRFTGARIKSPELMNKDVIVLDYEKDVPTKNGNRTVIKLELDGKERKYFTSLEETLFICESAARDGELPFEAHCEGEVSEKGLIIIHFT*	ATGTGGAGAGAAGATAATATTATAGAAGAGATTGTCGAGGACTCCAATATAGAGGACGCCATAAAAACGGTATTGCGCAAAAGAAGACGAAAGCGCAGCTTTGCCGGGCGTAGAATACTGGCGGATGTCCCGAAGGCAGTAGAGAGGATCAGGCAGCGGATCAGGAGTGGGCGGTTCAAGCTCGGAGGATATCGGGAAATGACCGTAGACGACGGGCCGAAGGTAAGGACCGTACAATCGATTTCCCTGGAGGACAGGATCGTTCTTAACGCTGTTATGAATGTGGTGGACCGGCATTTGAAAGTACGTTTTATCCGGACTACTTCCGCATCCATTAAAAACAGGGGAACGCATGACCTTTTACAGTATATCGTTAAAGATATAAAGGATGATCCCGAAGGAACCCTGTTCGGGTACCAGTTCGATATAACGAAATTCTATGAAAGCGTAGACCAGGACATTTTGCTGGATGCAGTGAAAAAGATGTTCAAGGATAAAATATTAATCGGAATCCTGGAAGAGTGCATCCGCATGATGCCTAAAGGCGTAAGTATCGGGCTAAGATCATCACAGGGGCTTTGTAATTTGCTTCTATCCATTTACCTGGATCACCGGTTAAAGGATCAGGAGGCAGTAGCACACTATTACCGGTATTGTGACGACGGTCTGGTGCTTTCCGGTAGTAAGAAATACCTTTGGAAGGTTAGGGATATCATTCATGAACAGGCCCGTAAAGCCCGCCTGGAGATTAAAAGCAATGATACCGTTTTCCCGATCACCGAAGGTATCGACTTCCTGGGATATGTAACCCGCCCGGATCATGTACGGTTAAGGAAGCGTAACAAACAAAAGTTCGCCCGCAAGATGCACAAGGTTAAAAGCAAGAAACGCAGGCAGGAGCTGACCGCCTCATTTTACGGGCTTACAAAACATGCCGATTGCAAGAACTTATTTTATAAACTAACAGGAAAGAAAATGAAAAAATTAAAAGATCTGGGCTACAAGTACAAGCCTAAAGACGGACGGAAACGATTTACCGGGGCAAGGATCAAGTCGCCCGAACTGATGAACAAGGATGTGATCGTACTTGATTATGAAAAGGATGTTCCGACGAAAAACGGAAACCGGACTGTTATAAAGCTGGAACTCGACGGCAAGGAGAGAAAGTATTTTACCAGCCTGGAGGAAACACTTTTCATTTGTGAATCAGCGGCAAGAGACGGAGAACTGCCTTTTGAAGCACATTGCGAAGGTGAAGTAAGTGAAAAAGGATTGATAATTATACATTTTACTTGA	1	0.990131	No
564	Bacteroides_sp._HMSC073E02	Contig110	10	1	cellular	Yes	135206-136516	134969-135159	133559-133749	132174-133751	TTCCCTGCGTCGGGGTATCGCAACTATTCCAATGGCGGGGCGAACAACGTTGGCAGCTACGGCTACTGTTGGTCGGCGGTTCCGAACAACCAGAACAACGGTCGCAACCTGAACTTCAACTCGTCGAACGTGAACCCGTTGAACAACAACAATCGGGCGTACGGGTTTGGGGTGCGTTCTTCCCAAGAAT	TTCCCTGCGTCGGGGTATCGCTACTATTCCAATGGCGGGGCGGGCAGCGTTGGCAGCTACGGCTTCTGTTGGTCGGCGGTTCCGGGCAGCCAGGTCTCCGGTCGCCCGCTGTACTTCCACTCGTCGCGCGTGTACCCGTTGAACTACGTCAATCGGGCGTTCGGGTTTGGGGTGCGTTCTTCCCAAGAAT	ATGCCAGGGGACTTCACCTATAGCGGCGGTACACAACAATACAGTGTCACAAGCTACAAGCATAACTCCAGAGGGGATAAGCAACCCGCCCAATGGAAGGCACAGTTTTCGGAGTACGGCGGACCATGGACAGATACCAAACCCGCCTGGCTGACCGGTTTCACCACAGCCGGAGCCGGTGGAGAGACTCCACAATCATACAATGCAACTGTCGGCGCACAGATCGGTACGAGTAGTGACCCCCATGCGCAAAAGTTAAGGGATAACCCATCACACGGTGGTGTAATTTATCACCATAACCTCGCCAACCAGACTGATGGTGGTTCAACGGTTCAGAACACCGCCAACTGCTATGTTGTCAGTGCTCCGGGATACTACTGTTTCCCTTTAGTATATGGAAATGCCATCAAAAATGGTACGACCAACACTTCTGCATATACCTCCAATAAAACAGGAAGTGATATTCTGACACCTTTCATCAACCATACGGGTAATCCAATCACCAGCCCTTACATAAAAGAGAATGCCGGTTGTGTTCCTGCCAAGGCCGAATTGTTATGGCAGGACGCGCCGGGTTTGATTTCCAATGTACAATACAATAATTCCCAAATGCAACTATTCGTTAATCCCGAGAATTACATATCCTTCCAAGTGTATGCTCGGACTATCCGGCAGGGTAATGCCGTCATCGCCATCAAGGATGCCGGCGACAACGTCCTCTGGTCCTGGCATATCTGGGTGACCGATGAAAATATCGGCCAAACCATCGAGGTAACCAATCACCAAAGCCAAAAATATAAATTTATGCCCGTTAATCTCGGCTGGTGCGATGGTCGTACCAAAACTTATGCAGAGCGTAGTTGCAAGGTGAAATTCACTGCCGGAGACGCGAGCAAGGAAGTGATTATCAAACAAGTTTCGGCTTCAATCACAACAGGTGGCAATCATCCTTATTATGAGTGGGGCCGTAAAGATCCGTTCCCACCTTCGAACGGATTGGTCAATACCAATAAAACCTGGTACGACAAAGACGGCAATGCTCACACGGAAAGTCTTCAAACGGAGAACCTTTCTACCGGCGTCGCTTGTATCATGAATTATATTCTCAAACCGGATGTGATGCAGAATCAATCTTCCGGCGATAATACATATGCAAATCTATGGAGTGCCGATAACAATGTTTATACTGCCAATGACGAAAATGTCATAAAAACGATTTATGATCCCTCTCCTGTGGGCTTCAAACTTCCCCCCAGTAATGCTTTTACGGGATTCACAACAACCGGGGAGTATGTAAGTACACTTTCTCAAATCAACGGAGAGTGGGACAGCTCCTTGAAGGGATGGAACTTTTACACTGACTCCTCAAAAAATAAAACCATCTTCTTCCCTGCGTCGGGGTATCGCTACTATTCCAATGGCGGGGCGGGCAGCGTTGGCAGCTACGGCTTCTGTTGGTCGGCGGTTCCGGGCAGCCAGGTCTCCGGTCGCCCGCTGTACTTCCACTCGTCGCGCGTGTACCCGTTGAACTACGTCAATCGGGCGTTCGGGTTTGGGGTGCGTTCTTCCCAAGAATAG	MPGDFTYSGGTQQYSVTSYKHNSRGDKQPAQWKAQFSEYGGPWTDTKPAWLTGFTTAGAGGETPQSYNATVGAQIGTSSDPHAQKLRDNPSHGGVIYHHNLANQTDGGSTVQNTANCYVVSAPGYYCFPLVYGNAIKNGTTNTSAYTSNKTGSDILTPFINHTGNPITSPYIKENAGCVPAKAELLWQDAPGLISNVQYNNSQMQLFVNPENYISFQVYARTIRQGNAVIAIKDAGDNVLWSWHIWVTDENIGQTIEVTNHQSQKYKFMPVNLGWCDGRTKTYAERSCKVKFTAGDASKEVIIKQVSASITTGGNHPYYEWGRKDPFPPSNGLVNTNKTWYDKDGNAHTESLQTENLSTGVACIMNYILKPDVMQNQSSGDNTYANLWSADNNVYTANDENVIKTIYDPSPVGFKLPPSNAFTGFTTTGEYVSTLSQINGEWDSSLKGWNFYTDSSKNKTIFFPASGYRYYSNGGAGSVGSYGFCWSAVPGSQVSGRPLYFHSSRVYPLNYVNRAFGFGVRSSQE*	MAECYKRQDLLTDLFQAYYEARKKKRNTASQLAFEIDLEHNLMELYEQIRDRNYTPSPGVCFVVNRPVKREIFASDFRDRVVHHLLYNYISPMFEGRMIFDSYSCRRGKGTSQGIARLEHHIRSCTQNYRYSAYILKLDLRGYFMSIRKDRLYDLICKGLERYRRSRKQKECPDMELIDFLLRQIIFRNPQRDCRIRGSAEDWEGLPPTKSLFNSPEGVGLPIGDLTSQLFSNIYLGELDGYVKRVLRCKHYGRYVDDFFIVHPSKRYLKELIPWIREFLKEELELELHPDKIELQHYSRGVAFLGAYVRPYRKYPSKRTAGFFREAVHRLEKESSKGKPAPERLRKMLAVLNSYQGHLKHFRSYALLDRFLRNSPLKEYFYFTGGYRKAGIRSRFLIPIKDTYGRGKEPETFPETGGRIMDNSVHREDSGGRNSK*	ATGGCTGAATGTTATAAGAGACAGGATTTGCTTACGGATCTTTTTCAGGCCTATTACGAGGCGAGGAAGAAGAAAAGAAATACTGCGAGCCAGCTTGCGTTTGAGATTGATCTGGAACATAATCTTATGGAGTTGTATGAACAGATAAGGGATAGGAACTACACTCCTTCACCTGGGGTATGTTTCGTGGTTAACAGGCCAGTGAAGCGAGAAATTTTTGCCTCGGATTTCAGGGACAGGGTAGTGCATCATCTGTTGTATAATTATATTTCTCCTATGTTTGAGGGCAGAATGATTTTTGACAGTTATTCATGTCGCCGAGGAAAGGGGACAAGTCAGGGAATAGCACGCCTGGAACACCACATACGCAGTTGTACGCAAAATTATCGTTATAGTGCCTATATATTAAAACTGGACTTAAGGGGGTATTTCATGAGTATCAGGAAGGATCGTCTGTACGATCTTATCTGCAAGGGACTGGAACGATATAGAAGAAGCCGGAAACAAAAAGAATGCCCGGATATGGAACTGATAGATTTCCTGCTAAGACAGATTATATTCAGAAATCCCCAGCGGGATTGCCGGATACGGGGTAGCGCGGAAGATTGGGAAGGACTTCCACCCACGAAAAGTTTGTTCAATTCTCCGGAAGGTGTGGGACTTCCCATAGGAGATTTGACATCCCAGCTGTTCAGTAACATCTATTTGGGGGAGTTGGATGGATATGTGAAGCGTGTTTTACGCTGTAAACATTACGGGCGTTATGTGGATGATTTTTTTATTGTCCATCCAAGCAAACGCTATCTAAAGGAACTGATTCCATGGATACGGGAATTCTTGAAGGAAGAATTGGAGTTGGAGTTGCATCCGGATAAAATCGAATTGCAGCATTACAGTCGTGGTGTGGCTTTTCTGGGAGCGTATGTGAGACCGTACAGGAAATATCCGTCAAAACGTACCGCAGGATTTTTTCGGGAAGCGGTACACAGGCTGGAAAAAGAGAGTTCCAAAGGAAAACCCGCTCCGGAAAGACTGCGAAAGATGTTGGCTGTGCTAAACTCCTACCAGGGGCATTTGAAGCATTTCAGATCATACGCTCTGCTGGATAGGTTCTTGCGTAATTCACCTTTGAAAGAATATTTCTATTTTACGGGAGGTTATAGAAAAGCCGGTATTAGGAGTCGTTTTCTGATCCCTATAAAAGATACGTACGGGAGAGGAAAAGAACCCGAAACTTTTCCTGAAACCGGGGGGCGGATTATGGATAATAGCGTACATCGTGAAGATAGCGGGGGCAGGAATAGTAAATAA	2	0.998733	No
565	Bacteroides_sp._KFT8	Contig140	4	1	cellular	No	3465-4904	4712-4807	5444-5539	5430-6239	CCTCGAACAGTTGGTACGTGAACATGAACAACGGCAACGTGAACACGAACAACAAGACTAACGCAGGCAGGGTTCGTCCCGTTTCCGCAACAGAT	CCTCGAGCAGTTGGTACGTGAGCATGAACGACGGCCACGTGAACGCGGGCAGCAAGACTAACGCAGGCAGGGTTCGTCCCGTTTCCGCAATAGAT	ATGGATAAAAATATCGCCAGCGCCATGCTTCTGCGCTTGAATAAACAAGACCAGATAGAAGCCTTAAAATCAATAGGTTTTACAACCGTGAATGAAAACACCCCCGCAAGCGACATCGCCAAATATATGCAATGGTCAGGTACGCTTCTTGACCTTTCTTTGGCTACGCTCCGGATTGAAGACGGTGAACAAGTCTTTTTCACGGCTTCCGAATGGAACTCCATGAGCGCAAATAACCGCTCCAAGTATATCCGTATTGGCATCCGACTTCGCGCCGAATGCCACCAGTTCATTATCGCCAAAAGTGACTGCGTTGACGCAGGCGGCAACAAAACGTTCAAATGGGGTGGCTACGGAACCGACCTACGCGGACTGAAAAACTACGGCAGTGGTAACCAAGGACTCTATGATACCTTCGACGGCAAGGAAAATACCGATGTTATAATAGAAACCCTTGCAGGCGTCAAGGACACCCAGGGAACTGTCGGCGCCCCTGCCGCCGAAGCTGCCAGAGCCTATAAAGCCTGTACGCTTGAATCTGACGGAATTGAAGATACAACCGTGTGGAACCTGCCCGCACTGGGCGAACTTATGCTTATGGCCAAGTATAAAACCGAAATCAATGAGCTCATAACTTCCATGTTTGGTATTCAAAATATAATTACAACCGACTGGTATTGGAGCAGCATCGAATACGACGCCTCGAGCAGTTGGTACGTGAGCATGAACGACGGCCACGTGAACGCGGGCAGCAAGACTAACGCAGGCAGGGTTCGTCCCGTTTCCGCAATAGATTCTTTATCTCTTTAA	MDKNIASAMLLRLNKQDQIEALKSIGFTTVNENTPASDIAKYMQWSGTLLDLSLATLRIEDGEQVFFTASEWNSMSANNRSKYIRIGIRLRAECHQFIIAKSDCVDAGGNKTFKWGGYGTDLRGLKNYGSGNQGLYDTFDGKENTDVIIETLAGVKDTQGTVGAPAAEAARAYKACTLESDGIEDTTVWNLPALGELMLMAKYKTEINELITSMFGIQNIITTDWYWSSIEYDASSSWYVSMNDGHVNAGSKTNAGRVRPVSAIDSLSL*	MFIKVSMSEQSNLSIGHSPGDEPGKTKTVNAESSNSWYVNMNNGNVNTNNKTNAGRVRPVSATDKPIYDIPLSSIIEAYDDCCRQKRNTGDCIEFSFNYDTELVAVWESIRYGHYEPDFSQCFMRKKPVLREVFAAAYIDRVVHHWIDLRLDPILEERFQSQGNVSKNCRIGEGCLSAVMRMDEMIKEVSGNYTQDAYIFKGDLKSFFMSMSKPLLWEMIDIFVRDNYKGDDIECLLYLIRVVIFHQPQNKCHRKSPLYLWDKLPKDKSLFYSDPERGVAIGNLPSQKFANFIGSVFDYYVSEICGIKHYVRFVDDFGFVMRFKEDILKYVPLLNDYLKEQLLLELHPKKIYIQHYSKGVLFVGAFILPGRIYISNRVVGNIYDAVSKYNKIAKEGFCEAHIETFVATMNSYYGLMRHFNTYNLRRKIGKLIAPEWWQYIYVEGHWEVFVIKSEFNFKKQLKKQIRKGNAKKYLTPEIC*	ATGTTCATCAAGGTGAGCATGAGCGAGCAATCTAATTTATCTATTGGGCATTCCCCCGGTGATGAACCGGGAAAGACTAAGACAGTGAATGCTGAATCCTCGAACAGTTGGTACGTGAACATGAACAACGGCAACGTGAACACGAACAACAAGACTAACGCAGGCAGGGTTCGTCCCGTTTCCGCAACAGATAAACCGATCTATGACATACCCTTATCTTCAATTATTGAAGCATACGATGACTGTTGCAGGCAAAAGCGCAATACTGGCGACTGTATTGAGTTTTCCTTCAATTATGACACAGAGCTAGTCGCTGTATGGGAAAGTATCAGATACGGTCACTATGAGCCGGACTTCTCACAATGCTTTATGCGCAAGAAACCTGTTTTGCGTGAAGTATTTGCTGCCGCCTATATCGACCGTGTCGTACATCACTGGATCGACCTCCGTCTTGACCCGATTTTGGAAGAACGCTTTCAGTCACAGGGAAATGTTTCCAAGAACTGCCGTATAGGTGAAGGATGCCTGTCTGCAGTCATGCGTATGGACGAAATGATTAAAGAAGTCAGTGGAAACTATACACAGGACGCATACATCTTTAAAGGCGATTTAAAAAGCTTTTTTATGTCCATGTCAAAACCCTTGTTATGGGAAATGATTGATATATTTGTTCGTGACAATTACAAAGGAGATGACATCGAATGCCTGTTGTACCTGATTCGGGTTGTCATATTTCACCAGCCACAAAACAAGTGCCACAGGAAATCACCCTTATACTTGTGGGATAAACTGCCTAAAGACAAAAGCCTGTTTTATAGCGATCCGGAACGCGGTGTCGCCATTGGTAATCTTCCATCCCAAAAATTCGCTAATTTCATAGGATCAGTGTTTGACTATTATGTGTCTGAAATATGCGGAATTAAGCATTATGTACGCTTTGTCGATGACTTTGGCTTTGTCATGCGTTTTAAAGAGGACATCCTGAAGTATGTTCCTTTGCTCAACGATTACCTGAAAGAACAGTTACTCCTAGAACTTCACCCTAAAAAGATATATATACAACACTATTCAAAAGGTGTCCTGTTTGTTGGCGCATTTATTCTCCCCGGTAGAATCTATATTTCAAATCGTGTCGTGGGAAATATATATGATGCAGTCAGCAAGTATAACAAGATCGCAAAGGAAGGCTTCTGCGAAGCCCATATTGAGACTTTCGTGGCTACGATGAACAGTTACTATGGATTGATGAGACATTTCAATACGTACAATCTAAGACGCAAAATAGGGAAACTTATTGCTCCGGAATGGTGGCAATATATATATGTCGAAGGACATTGGGAAGTCTTTGTAATAAAGAGCGAATTTAATTTTAAGAAACAACTAAAAAAACAAATAAGAAAAGGCAATGCGAAGAAATATCTTACCCCTGAAATCTGCTAA	1	0.981481	Yes
566	Bacteroides_sp._KFT8	Contig3	18	4	cellular	No	3543-4862	5019-5116	5243-5340	5169-7700	GCGTGGTAACGGCAATTGGGGCGTCTGCTCCGCTCGCAATTTGAATGCGAATAATCCGCTTTCGAATACGAATGCGAACTACGCTGGCGGCTTACAA	GCGTGGTACCGGCTCTTGGGGCGTCTGCTCTGCTCGCAATTTGTCTGCGTCTTATCCGCTTTCGTCTACGCATGCGTCCTACGCTGGCGGCTTTCAA	ATCGACTGGTATCTGAACGAATACAAACCCGCTAACAAAATAGCCGATAACGACCCTAACTATGAAATAGCCACGGTTAATGGCCTCCTTGTTTTAAAGGTAAAACGGAATACTCCTGTAAGTGAACCGTTCCTTCTGATTGGTGAAGCGTTCTACACTAACCCCAAAACAGGCCGTCAGGAATCACGCATCGAACAACAGCTTCTAAGTACTATCTACTACGAGGCATCTTTGCTGTCTTTGATGGCGGATTCTCCTACAGAGGTAATTGTAGACCCCACCAAAATAGATGATACCAATCCTGCCAATTGGTACGTCCAATTAAAAGCAATGCTAAAATCAGGTGAAATTGATCTGACAGAAGATAATGCGGTATATTGGTGGTACGTTAAAGATGGCAAATACACCCGTCTGGTTACTACTTCAGATACATGGCTGGTCACTACGCCGAATGCTGACGGTACTTTCCCCCGCACGCTTATCGTGGATGCTTCCCGTTTTAAGAACTTGAAGCTGGAATGCCGTGCCGCTTACAAGGGAGCCGCCGATCCCGCACCCGCGTCACCGACCAACGCCGCATTATTGACGCAATACAATGTCCGTGTAGATTTGCCTGTGTTCCAGAACGCCAGGCAAATACCCATTGCCGGAGCGTATATCACCGTGAAGGACATCAATACTGCCAAGGCAATCAAGTCCCGCTGCGAGATCACTGCCGGCGGACGTGTGATCGAGAATCCGGAGAAGTACTACAATATCACATGGAAAGCGACCAATGCCGATGGTACATCTTTCATCATCGGATATGGCGAATATATCGAAACGACCGTCAAGGCGTTGGGCATCACCTATACGAATCCGGTAGTACTGGAACCGTCCGTCATGCCCAAGATCGGTTCATGGAATGTTGAAGGAAGCGTATACAATGGTATTGGTGCTACGCCCGCATTCCAGTTTGGAGTGAATCAGATTGCGGACAAGCTGGGCGCTTATCTGGTTAAATGCGAAGATGGAGTAAACGTGGAAATCATCGGGAAGCTCAAAAACAACAACTGGATGCGGTTTGAGGACGGCTCACTGGCTCCCACTACCGTAAACTCGCCCGAAGAGGATAAAGGTTATAATATCATGTACGGATGGATACAAACTATCCATACGATTGAAAATGTAACGATAGGCAGCGAGGTAGTCGCTCTATTTGGTGAAGAACCATTCGAATACAATGGAATACAATCAAGGACTATTCCCCCGACACTGATTTGTCCGGGATTGCCAGCGGTGGTTAATGGTAAATTCCGGTCCATGTATTTCAAATACAGAGCTGGAGATGGTGGTTCAAACGGATTACTAGGAATTACAGAGTTTAATAAGCAGGACAGGACATATCCGAGAACCGCTTTAAGTCAATTGACTACAAATGACTTCGCTATAGCCCATAACGCTGACCCGGTAAAGACTATTCCGTTCGCTCCACTGATGGACTGGAATCTTTTACACATCACCAATGCCCTGATGAACAAATTCGGGACAGTATATCTACACGATCCAAATAAGTTTGGAGGAGGAATCTCAAGTAATGTGAGCGTAACTAGCGAAAATGCCACAAAAACAACCAATGTGGGGTATATAACGAACGAGTCAGACCCATGGACATACCAAAGATTATCTGAACAACCGCCTTTCTGCACTGACGATAAAGGCACAAAACGCAATTGGAGTGCTATTCTATCTAATGAATACCCCCGTATGGAATGTCTTGAAATTCAGATGGCTCTCTCTTATGCGGCAGAGAATAACATACACCCTGATACATCGTTTACTTTTAATGGAGGTTCTTATCAGTATTCCAATGTTCCCGGCACAAAAACACTTCTTGAAGGGGAAATGAACGCCAGGTTGAGGAAGGTGGTATCCTTGGAAAATATCAATGTATTCGACGCGTCTGGAAATCCTGTTGTAGTAAAGGATATAACTATAAGCTTGCAAACTTCAGCAGTCTATGGTATGGACTTAGTATCTGCCGACGTCTTCCAATACGCCGGAGCAGGGATTGAAAAGGTAGCTACGATACAAGAAGACGGGAGACATCTAACTAAAGTATTTATTTGTCTTGATCAGCCCAATTTGACGCTTAATAAGACAGTAGAAAAAACAAGTGGCGATTTTGATTTTGAATCTGCTTATGATCAAGCTGGCGCATATACGATGAGTAATAGCGGATATTTCACCGATCTGATACGAGGAACCAGAGTCGGCACAACCAAAAAAGGAGGATTATCCGATAATACTTGCTATATGGATACAGGAAATGGTATAGGCGTTTCTCCTATTGGTAAGAAGGTTCGCATAGGTCATCGCGTGCGTGGTACCGGCTCTTGGGGCGTCTGCTCTGCTCGCAATTTGTCTGCGTCTTATCCGCTTTCGTCTACGCATGCGTCCTACGCTGGCGGCTTTCAAGTTCGTTTACCAGAAGGGACGTCAAGTGCAACGGCGCAAAACGCTAGTGGCGAAAGCGCAGCCGTGAGTGAGTGA	IDWYLNEYKPANKIADNDPNYEIATVNGLLVLKVKRNTPVSEPFLLIGEAFYTNPKTGRQESRIEQQLLSTIYYEASLLSLMADSPTEVIVDPTKIDDTNPANWYVQLKAMLKSGEIDLTEDNAVYWWYVKDGKYTRLVTTSDTWLVTTPNADGTFPRTLIVDASRFKNLKLECRAAYKGAADPAPASPTNAALLTQYNVRVDLPVFQNARQIPIAGAYITVKDINTAKAIKSRCEITAGGRVIENPEKYYNITWKATNADGTSFIIGYGEYIETTVKALGITYTNPVVLEPSVMPKIGSWNVEGSVYNGIGATPAFQFGVNQIADKLGAYLVKCEDGVNVEIIGKLKNNNWMRFEDGSLAPTTVNSPEEDKGYNIMYGWIQTIHTIENVTIGSEVVALFGEEPFEYNGIQSRTIPPTLICPGLPAVVNGKFRSMYFKYRAGDGGSNGLLGITEFNKQDRTYPRTALSQLTTNDFAIAHNADPVKTIPFAPLMDWNLLHITNALMNKFGTVYLHDPNKFGGGISSNVSVTSENATKTTNVGYITNESDPWTYQRLSEQPPFCTDDKGTKRNWSAILSNEYPRMECLEIQMALSYAAENNIHPDTSFTFNGGSYQYSNVPGTKTLLEGEMNARLRKVVSLENINVFDASGNPVVVKDITISLQTSAVYGMDLVSADVFQYAGAGIEKVATIQEDGRHLTKVFICLDQPNLTLNKTVEKTSGDFDFESAYDQAGAYTMSNSGYFTDLIRGTRVGTTKKGGLSDNTCYMDTGNGIGVSPIGKKVRIGHRVRGTGSWGVCSARNLSASYPLSSTHASYAGGFQVRLPEGTSSATAQNASGESAAVSE*	MSRLTLELINQATVNASKKHASKQETIKFIQDKENEYNIYRQLLNGQLANVRYRYKNIVSPNGKNRTVAISKFKDRVSMHALMLMMKPEYDNRLSDDCYNCIKGRGINSKKRRYDPVRQIKRIINVYHPWGYLQLDIKKCYERTNPDILFSRHETIWKDKRFLNMLKQISFCDTGMPIGTPPSPINQHIMMMGFDRFVRQDLKIPHYVRYADDILLFGDKDRLHEAKWRIINYLWYNLGYELKKDARPTPMKVAPDILGYVFHTDHTEIRKSTKKRIKNAWHKPRSRASYRGILKGADAINLTGKLNMKLSFLTTKETMVRRRMDSPLIDISELEGKTFDVLDFEVREPDRKKGKYWMRMQVRYADIENETEVTKTRLVKGYHPAICEFLNNMIQYINKTAAIGRMSFEEAWKTTLPFEDCEVENDKGWCFKGTLKKEE*	ATGAGCCGTTTAACGCTTGAATTAATAAATCAGGCAACAGTTAATGCTTCTAAGAAGCATGCAAGTAAACAAGAAACAATAAAATTTATACAAGATAAAGAAAATGAATATAATATATACCGACAGCTCTTAAATGGGCAGCTTGCAAATGTAAGATACCGATATAAAAACATTGTATCTCCTAACGGGAAGAATAGAACCGTGGCTATCAGTAAATTTAAAGATAGAGTATCTATGCATGCTTTAATGCTTATGATGAAACCGGAATATGACAACAGATTATCTGACGATTGCTACAACTGCATCAAAGGAAGAGGGATAAATTCTAAAAAACGAAGGTATGACCCCGTACGTCAGATAAAACGAATTATAAACGTTTATCATCCTTGGGGATATCTACAGCTTGACATTAAAAAGTGTTATGAGCGTACCAATCCGGACATTTTGTTTTCCCGTCATGAAACGATCTGGAAAGATAAGCGATTTCTGAATATGCTGAAACAAATATCCTTTTGTGATACCGGAATGCCGATAGGAACGCCTCCGTCTCCGATCAATCAACACATCATGATGATGGGATTTGACCGATTTGTTCGCCAAGATTTAAAGATTCCTCATTATGTGAGATATGCTGACGATATCCTTCTCTTTGGAGATAAAGACAGGCTCCATGAAGCTAAATGGAGAATAATAAATTACCTCTGGTATAATTTAGGATACGAGCTAAAGAAAGACGCTCGCCCTACACCAATGAAAGTTGCTCCGGATATTTTAGGGTATGTATTTCACACCGATCATACGGAAATAAGGAAGAGCACAAAGAAAAGAATTAAAAATGCATGGCATAAGCCTCGTTCAAGAGCTTCTTACCGAGGAATCCTCAAAGGAGCTGACGCCATAAACTTAACAGGAAAACTAAATATGAAATTATCATTCTTGACAACCAAGGAAACGATGGTCAGAAGGCGGATGGATTCTCCTTTGATAGATATATCCGAACTAGAAGGAAAGACTTTTGATGTTCTCGACTTTGAGGTACGCGAACCTGACCGCAAGAAAGGGAAATACTGGATGCGCATGCAAGTACGTTACGCAGACATTGAAAACGAAACAGAGGTGACAAAGACCCGCCTCGTAAAAGGTTATCACCCTGCTATCTGCGAGTTCCTTAACAACATGATTCAATATATCAATAAAACGGCAGCTATTGGTCGTATGTCATTTGAGGAAGCCTGGAAGACTACATTACCTTTTGAAGACTGCGAAGTAGAGAATGACAAGGGGTGGTGCTTCAAAGGTACTCTCAAAAAAGAAGAATAG	2	0.970379	No
567	Bacteroides_sp._L10-4	Contig89	3	2	viral	No	25857-26897	27011-27126	27210-27325	27196-28623	GGGTGTCCTTTTCAGCGGTAATACGAATAATGGCGTTCATGCAGGCTTCGGTTATGCGAATACGAATAACACCCCCTCGAATGCGAATGCGAATGTCAGCTCTCAGCTATGGTTT	GGGTGTCCTTTTCGGCGGTTATACGTATCGTGGCGTTCTTGCGGGCTTCGGTTATGCGCATACGGCTAACGCCCCCTCGGCTGCGAATGCGCATGTCGGCTCTCGGCTTTGTTTT	ATGGCACTTACAGCAGATGAAGAAGTAAAGGTAAGACAAATTATTGCAGCTTACAATAATGGGAAAAGATTGAATGAACTTCCTATAGCGGATGGCTCAAATCCGTTTGGTTTTATCACTGAGGTACTGGATAGTGATGGAGAATCAAAACAAGCAGGTTTGGCTGCTATGCTTCCTTATGTAGAAGAACAGTGTAGCTATGGTGGTGAATTGGATCTTTCTGTTTCCTCTTCGGTACTAACCAGAACGGGGAATGTCACACTGCATAAAACATTACCTATCCAGAGTAAAATGAGAGGCTGTTTGTTATCGGATAATGGTACTGTTATAGAATACCTAAATCCAAACAACTGGAGAGCGCACAAGTTGGATGGCTCTAATGGTATGGTAATGGTAGAAATTCCGGATCACTGGAGAAGATTTTATACCAATGGCAATAAAAGAGGTGTACGGATCAGCGAATACCCGTTACCTGGTTATCATTTCGTGAAAAAATGCTATATCTCAGCTTATGAAGCTACTGTACAAAGAAGCACTGGTAAACTGGCTTCTGTAGTAAATACTTCGGCTGATTACAGGGGAGGGAATAACCAAGCGGATTGGGATGCTTTGCCTAAAACTCAATTAGGTAAGCCAGCTACATATATGAGCCGTACCGCTTTTCGTAATGCAGCTCGTAAACGTGGCACTACTACAGAATGGAACTGTATGGATTATAACGCTTACATTACCCTGGCATGGCTCTATTACATAGAGTACGGAAATCTTAACTGTCAGTTGGCTTTCAATGCACAGAAAGATAGTAACGGTTATGCTCAGGGTGGTTTGGGAAATGGTGTAACTACCTGGGATGGAACAAAGTGGAACAACTTTAGCGGTTATTATCCTATTATCCCTTGTGGTACGAGTGATGAATTGGGAAATGCTTCTGGTGAGGTTGCTTATACTTTAGAAAAAGCAGAAGGAGAAAATAGTAAAGTCTTTACTGTTCCCCGTTATCGTGGTATTGAAAATCCATTCGGGCACGTCTGGAAATGGACGGATGGTATGAATATGGAGGTTAAAACGGATGCCAATGGTGGTACAAGCAAAGTGTTTGTTGCTATTGATCCAGCCAACTATAACGATAGTAATTACAATGGTTATACACTTAGAGGGCTGGCAGCAAGACAAGAAGGCTATACCAAAGAAATGATTTTTGGAGAACATGGCGATTTGATTGCTTCTCTTGTTGGTGGAGGTTCTACTACCTATTGGTGTGATTATTACTATACCTATAAGAATGAGAATCGTATGCAGGGTGTCCTTTTCGGCGGTTATACGTATCGTGGCGTTCTTGCGGGCTTCGGTTATGCGCATACGGCTAACGCCCCCTCGGCTGCGAATGCGCATGTCGGCTCTCGGCTTTGTTTTATCCCTAAAGCGTGA	MALTADEEVKVRQIIAAYNNGKRLNELPIADGSNPFGFITEVLDSDGESKQAGLAAMLPYVEEQCSYGGELDLSVSSSVLTRTGNVTLHKTLPIQSKMRGCLLSDNGTVIEYLNPNNWRAHKLDGSNGMVMVEIPDHWRRFYTNGNKRGVRISEYPLPGYHFVKKCYISAYEATVQRSTGKLASVVNTSADYRGGNNQADWDALPKTQLGKPATYMSRTAFRNAARKRGTTTEWNCMDYNAYITLAWLYYIEYGNLNCQLAFNAQKDSNGYAQGGLGNGVTTWDGTKWNNFSGYYPIIPCGTSDELGNASGEVAYTLEKAEGENSKVFTVPRYRGIENPFGHVWKWTDGMNMEVKTDANGGTSKVFVAIDPANYNDSNYNGYTLRGLAARQEGYTKEMIFGEHGDLIASLVGGGSTTYWCDYYYTYKNENRMQGVLFGGYTYRGVLAGFGYAHTANAPSAANAHVGSRLCFIPKA*	MKRLSNLYEQIISLDNLRLADEKARKGKLRSYGVKRHDKNREANILALHESLKKKTFVNSKYEVFIIKDPKERLIYRLPYYPDRILHHAIMNIMEPIWVSLFTEDTYSCIKDRGIHKAAAKVKKALKEDPEHTTYCLKMDIVKFYPSIDHDILKTVLRKKIKDKDLLWLLDVIIDSADGVPIGNYLSQYFANIYLAYFDHWIKEVKKVRYYFRYADDIVILGDDSKQLHKLRIEIEEYLHDNLKLSLRKVDSKTGKKKWKFQVFKIDSHRGIDFVGYVFYHTHTLIRKGIKKNLCRKAAKLNKKTHISDMEYKQVICSWFGWAKYSNSKHLLRTIIKKQVYDTLRF*	ATGAAGAGATTAAGTAATTTATACGAGCAAATTATTTCACTTGATAACTTGCGCCTGGCTGATGAAAAAGCCAGGAAAGGCAAGTTACGTTCTTATGGTGTCAAACGGCACGATAAGAATAGGGAAGCAAACATACTGGCTCTTCATGAATCTTTGAAAAAAAAGACTTTTGTAAATTCTAAATATGAGGTATTTATAATCAAGGATCCCAAAGAACGGCTTATTTACCGTTTGCCTTATTATCCTGATAGAATCTTACACCATGCTATTATGAATATCATGGAACCTATATGGGTGTCCTTATTTACAGAAGATACCTATTCTTGCATTAAGGATCGTGGTATTCATAAAGCAGCAGCTAAAGTAAAGAAGGCTTTGAAAGAAGATCCAGAACACACTACTTACTGTTTGAAAATGGATATAGTGAAGTTCTATCCAAGTATAGACCATGATATTTTGAAAACAGTACTACGGAAGAAAATCAAAGACAAAGATCTACTTTGGTTGCTTGACGTGATTATAGACAGTGCCGATGGCGTACCCATAGGGAACTATCTAAGTCAGTACTTTGCTAATATTTATCTGGCTTACTTCGATCACTGGATAAAAGAGGTTAAGAAGGTAAGATATTACTTTAGATATGCAGATGATATTGTGATTTTAGGCGATGATTCTAAACAGCTTCACAAACTCCGTATAGAGATTGAAGAATATCTGCATGACAATTTAAAGCTATCACTCCGTAAAGTGGATTCTAAAACTGGAAAAAAGAAATGGAAGTTTCAAGTATTCAAAATTGATAGCCATAGAGGTATTGATTTTGTCGGGTATGTCTTTTATCATACCCATACCCTTATTCGGAAGGGAATCAAAAAGAATCTATGTAGGAAGGCTGCCAAACTGAATAAGAAAACACACATTTCCGATATGGAATATAAGCAAGTTATTTGCAGTTGGTTTGGCTGGGCTAAATACAGTAATTCTAAACATCTATTAAGAACAATAATTAAAAAGCAAGTATATGATACACTACGATTTTAA	1	0.989496	No
568	Bacteroides_sp._M27	Contig7	17	1	viral	No	129693-131105	129773-129879	129179-129285	123882-129290	ACGGAGTACCATTCGAACAACGCGTGGAACGTGAATGGTGCTTCCGGTCAGGTGAACAGTGGTAACAATAAGGCGAACAGTAACGTCGTGCGTTGTGTCGCCGCAT	ACGGAGTGCCATTCGGGCAACGCGTGGATCGTGAATGGTGCTTCCGGTCAGGTGAGCAGTGGTAACGGTAAGGCGTTCAGTTACGTCGTGCGTTGTGTCGCCGCAT	ATGGATATAAAGAATTTTAAAGACGGTGATTCAGGGAAGGAAGTTCGCCTGTGTATTGAGGAAAATTTTAAAAACCTGAACGAATTTAAGACGGGGTATCAGGATAAGGTCGACGGACCGGACGGAAAATCTTCTATTTTACGTTCGTTTGCTTCCGAAGCTGACAGGGATCTATACAAATCGGACACGGAGAAGTATGCGGCTAAATTGCTATATCAGGTTATCATACCGGCCATGAACGCTTCCTCCAGTATAGCGACTTTACGGATATCCGTAACGGAAGCACCGTCCGCGATTGTGGCGGAAAACGCACGGGTAGCACTGGGATTTACTTATTACTCGTTTTACGATGAAATAACGGAACCGAACGCGACAAAAGGCGTCGTTAAGTTTACAATTAACGGAACACAGGTCGCTGACCTGACAAGTGAACTTGTACACCGTGAAAGTTATGTGTTTGACTTGACACCTTATTTGATCGTAGGGGATAATAGTATAATTGCTATCGTGAACAATAACGACGGATCGCAGCGTACGCTTTCCTATAATGTAAGTGTAAGGCAGCTTTCTGTTTCCCTTGTCGGTTTTAACCAGATGGAGGCAAAGGCGGGAGCTTTTAATATAACGGCTAAAGTTGTGGGATCGGCGGCAACTGTATTTGTATTGGTGGACGAACAGCAAGTGGCGGCAGGCACCGTTAACGCCGGGGCACAACGGGCATTTGTCATTCCGGCACAGGAAACAAACGGGGTGCATACAATTTCGATTTACGCGACGGCTACGGACGTAGCGATAACGACAGACACGCAAGTGTATGAGTTTATTTCGGATGTTGACGGATCACCGGCTATCGGAGTGGATTTTCCCGTTCAGGCGGCAACGGTCTATGATACCATTGTTTTAAGATATTGGGTGTTCAGTAAAGCCGTCGAGGGAGCAATACCGGTAAGAATGAGCATAGAATCATCCGACGGGCAGGAATTGTTTGCGGGAGAGGATAACGTAACGTTGACCGGCGGAGTTTCCGCGATGACCGCCTGGAATATCCCATTAACAAACGAAGAGTATATCGGTGATATAACCCTGGTGCTGGAAGCGGCTGGCGTAAGAAGGGAATTGCCGTTACATGTCAATATGATTGATGATGTAACCCTTGCACCTGCGAGTGATTGCCGTTTATTCCTTGCATCCGCCGGACGTTCCAATACCGCATCAAACAAGGCGCAATGGATCAGCAAAGAGAAGGACGCACCGGAAATTGCGGCCATTTTCTCGGAAAGCTTTGATTTTTCGGAAAACGGAAGCGGCTGGAATACGGACAGCGACGGAAATGTGGCGTGTCATATCAGAAGCGGGGCACGCGTTACCATACCTTATACGCCTTTTGATAAAAATTACGGGCAAGGTAATGACTTGGATAATCCGGGAACCAAGACGGGTAAAATGATAGAAGTGGAACTGGCAACACGTAATTGTGTAAACATGAATGCGCCGGTTCTTACCTGTTATGATCCGGTTAACGGTGTGGGTATTAAAATTTTTGCCAACGGTACGACTTTTTCTTCTTCCGGATCATCCACGTTTACAGACTTTAAAGAGGAAACCCACATAAGACTTGGATTTATGGTCGAATGTGACGAACAGGCCGACCGCTGTTTTATGTCTGTAATTGCCGACGGTGTACCACAAGGAATTACGGTATATAGCAAGGCGGACACCTTCAAACAGGCAACCCCGCAGCAAATTGTGATCGGTTCCGATGAATGTGATGTGGATCTATATGCGATCCGTGTCTATGACAAAAGCCTTACTATACAGGAGATTATAGGAAATTATGCTTATGATACCCCGAAAGCGGCCGATAAAGTGGCAATTGCCCGGAGAAATGACGTTTTCGATAATGCGGGTAATGTCAATTATGCGAAATTGCGCAAGGCACTTCCGAATCTTCCGATCCTGGTACTGGAAACTCCATCCTTACCGGCAGTAAAAGGGGAAAAAACACCGGTACCAAGTACCACCTTTGAAAACCCGCTTTCTACGGGGGTGGATGATGCACCCTCATTTACTGCGGAAAATGCGGTGAATGATGTACAAGGTACGTCTTCTTCCAAAATCGAGGCGACGGAACCGGAGGGGGAGTTCAAATACCGGAACTACAAGGAAGATTATAAAGAAGGATTCCTTCCGGTCGGATTGTCGGAAAAATTAATCAAATACCAGTTGAAGAAAGGGTTGCCCGGCGAAAAGAAATTTTGCTATAAAATAAATTATATGTCTTCCGAGATGTGTAATAATACCGTCCTTGCAGAATTGTATAACCGTGTGGCCGTCAGTGCGGGACTTCTTACCGGGCCACAGCAGGAACAGGAGGAAGAAGGGAAGGAAGTGACATACCGACAGACTATTTTCGGTTTTCCCATGTGCATATATTGGAAGAAACCGGGAGAATCCCGGATGAAATACGTCTCAATGTTCGATTTCAACAATGACAAGGGAAACTTGAATATACTTGGTTTTGACCGGGACAAATATCCGAAGACTGAAATATGGGAAGTATCGGACAATATTACATTTTTCGATCATCCATATCGGGGATGTTGGGTGGATGAAACGGGTAAAATCCAGAACGACATAACGGCGGAGTTTGAAAGCCGGTTGCCGGGAGATTCGGAGGTAAACGAGGATTGCGCATACGGGGAAGCTAAGACAGAAGGACAGGTGGAACAGGCTAATAAGGAATGCGCCTCCCTTGTACGCTTCTGTAATTGGATGTATTCAACTAATCAGGAATTAGCAACAGGGAAACCCCTTTCACAAACATACACAGATAAGGACGGAAAAGAATATACGGTCGATAATGCGTCTTATCGCCTGGCTAAATTTTTGACGGAGAAAGACGAGTATCTGGACTGGGAAAAGGTGACATATTACTACAATTTCACGGCACGCCACCTGATGATTGATTCCCGGGCAAAAAATATGCACCTGGTAACAGAAGACGGAATACACTTTTACCCCGTTCTTTATGACGCCGATACAGCGGAGGGCAACGATAATAACGGTAAGTTGAGTTATCCCTATTATTATGAGGATACCGATCTGGACGCCGGGGGGAAAGTCGTGTTTAACGGTCAGAAAAGTGCCTTATGGATAAATGTCCGGGAAGGGTTTGCGGAAGCGATTGCCACACAGGACAGGGCTTTACGTTCTTCCGCCGGTTATAGCTACGAAGAGGAAAAGGCCCTGTTTGATTCTCACCGCGAACAGTGGTGTGAGGCTTTATTTGCGTATGCGGCATGGGCTTTATATAAGAATAATCCCGCGTATATAGAAGCCGCGCTCGGAGATAAAAAACATCAGCGTAATTACTGGATGTACTATTCATACCGGTATTGGGACAGTAAGTTTCATTCCGGGGATGCACCCAAAAATAACCTGGTGTTACGTGTTTGGGGACGTGGCGCGGATTTAACCGTAGTGCCTTACTGCTGTCTGTATCCGCGTGCGGAATGGGGATCTACAAATAAAGTGACAACGCAGCGTTGCCTGGATTTGAAAAACGGGGTGACTTTCAAAAATCAGATTGATTCGGACGTTTCTAACTTTATCATTTATGTTTTTTCTTCTGATCTGATTGTTGATCTGGGGGATTTGTCGCAGATGGGAGATATACAGATTGATGATGTAGGAGCGGCACCGAGATTAAGACGGTTGCTCATCGGAAGGGACGAAGAAGGATTCGTAAACAAGCGTACAAAAACACTCTCTTTGAATAAGAACCGTATGCTCGAGGAGTTGGATATTTCTAATTGTGAGGGATTCGGATTGCAAAACGACGGGACTTATAAAAATTATACACTGGATTTGTCAAACAACACATTATTGAGAGCGTTACGCGCGAAAGGAAGTACGGTAACAGGATTCAGTTTGCCACAGACGGACAAACTGGAGACATTGCAGTTACCCGAAGGACTTACTACGCTCGCACTTATCAACCTTCCGAACCTGGGAAAGAACGGCGGAGATTTTTCCATTCTCGATACTTCCGAACTTGTTTCCGTTTCTATTCGTAATTGTCCGGCGGTGGATTCGCGGGCAATAATCGAGGACTGTTTGTCGCATGAAGTACAAAAGTTGGCAAATGTAAATATTACCGATATCCTCTGGAATGATTTCTCTTTGGATTATCTTTTCAGACTTGCAGAGATGAAGGCGGAACTTACAGGAGTCATTAACTTGAAACAGGATTCTGCCAATATGCCAAATTTTGCACAAAAAAGAGCGATGCTCGAAGCTTTCGGAGACATTGACGATCCGGATAATAAATTATATGTAACTTATCGGGTAATGAGAATGAACGCACCTGTAATTTCCGGGAATGGCTATTATCCGGATACCGGTACTTACCAGATGGTATATGCGGCAACGCCTTCCACGGCCAACAACTTCCGCCGGGCAAAATGGAGTATAACAACAAACAGCTACGCCGATATTACGGAAGATGGAGTTTTAACCGTAAAGAAAGTCGGCGGGGCAGGAGCTGCGGAAGTTACCCTTACAATGGAATTATTAGGCGGAGAGGAAATATCATCTACTAGAAAGATCTTCTTTTATTTGCCTGATCCCAAACCGGGGGATTATGTATATTGTGACGGTTCGTATTCCGACATTTACGACGCAAACCGTTCCGTAATCGGTATTTGTTTCTATGTTAACGGAGATGACAGACGGATGATCGCTATTGATAATCTGGCAACCGTACCGTGGGGACGTAATGACCTGGATATACCGGATTTGAAAAATTATACTGTTGTGGACGGGGCCAACAGTTCGTTGACCATTAGCGATGAAACTTACCGGGAAAATGACAATACGACATTTAAAGAGTTTATTTCGGGAGCCCTTTCCGACTGGGACGGCAAGAAGAATACCGATAGGATGCACGAACAGGCTTTATATGCACTGCAATCCAATGGATTATATATACCCCAAAATATGCGCGAACTGGTTCAGGAAATGGCAAATATAACCGACGACACAACAAGGAGGCTATATTATCCGGCTTCATTCTATTGCAAGATGTATGAGCCTAAAATAAAAAATAATGAGATGTTGAACGGGAAGTTTACGGCGGGAAATTGGTACCTACCGTCATGCGGAGAATTGGCACGTATTGTTTTCTATGCCCTGAAAGGATACATCAAAGGGGAAGAAGGTACGGACCTGGCAATATTTGCGGATGCGGCAACAAACGGAATATTTGCGAAAATATCGGCTAATTGGATTTGGTCGAGTACGGAGTGCCATTCGGGCAACGCGTGGATCGTGAATGGTGCTTCCGGTCAGGTGAGCAGTGGTAACGGTAAGGCGTTCAGTTACGTCGTGCGTTGTGTCGCCGCATTTTAA	MDIKNFKDGDSGKEVRLCIEENFKNLNEFKTGYQDKVDGPDGKSSILRSFASEADRDLYKSDTEKYAAKLLYQVIIPAMNASSSIATLRISVTEAPSAIVAENARVALGFTYYSFYDEITEPNATKGVVKFTINGTQVADLTSELVHRESYVFDLTPYLIVGDNSIIAIVNNNDGSQRTLSYNVSVRQLSVSLVGFNQMEAKAGAFNITAKVVGSAATVFVLVDEQQVAAGTVNAGAQRAFVIPAQETNGVHTISIYATATDVAITTDTQVYEFISDVDGSPAIGVDFPVQAATVYDTIVLRYWVFSKAVEGAIPVRMSIESSDGQELFAGEDNVTLTGGVSAMTAWNIPLTNEEYIGDITLVLEAAGVRRELPLHVNMIDDVTLAPASDCRLFLASAGRSNTASNKAQWISKEKDAPEIAAIFSESFDFSENGSGWNTDSDGNVACHIRSGARVTIPYTPFDKNYGQGNDLDNPGTKTGKMIEVELATRNCVNMNAPVLTCYDPVNGVGIKIFANGTTFSSSGSSTFTDFKEETHIRLGFMVECDEQADRCFMSVIADGVPQGITVYSKADTFKQATPQQIVIGSDECDVDLYAIRVYDKSLTIQEIIGNYAYDTPKAADKVAIARRNDVFDNAGNVNYAKLRKALPNLPILVLETPSLPAVKGEKTPVPSTTFENPLSTGVDDAPSFTAENAVNDVQGTSSSKIEATEPEGEFKYRNYKEDYKEGFLPVGLSEKLIKYQLKKGLPGEKKFCYKINYMSSEMCNNTVLAELYNRVAVSAGLLTGPQQEQEEEGKEVTYRQTIFGFPMCIYWKKPGESRMKYVSMFDFNNDKGNLNILGFDRDKYPKTEIWEVSDNITFFDHPYRGCWVDETGKIQNDITAEFESRLPGDSEVNEDCAYGEAKTEGQVEQANKECASLVRFCNWMYSTNQELATGKPLSQTYTDKDGKEYTVDNASYRLAKFLTEKDEYLDWEKVTYYYNFTARHLMIDSRAKNMHLVTEDGIHFYPVLYDADTAEGNDNNGKLSYPYYYEDTDLDAGGKVVFNGQKSALWINVREGFAEAIATQDRALRSSAGYSYEEEKALFDSHREQWCEALFAYAAWALYKNNPAYIEAALGDKKHQRNYWMYYSYRYWDSKFHSGDAPKNNLVLRVWGRGADLTVVPYCCLYPRAEWGSTNKVTTQRCLDLKNGVTFKNQIDSDVSNFIIYVFSSDLIVDLGDLSQMGDIQIDDVGAAPRLRRLLIGRDEEGFVNKRTKTLSLNKNRMLEELDISNCEGFGLQNDGTYKNYTLDLSNNTLLRALRAKGSTVTGFSLPQTDKLETLQLPEGLTTLALINLPNLGKNGGDFSILDTSELVSVSIRNCPAVDSRAIIEDCLSHEVQKLANVNITDILWNDFSLDYLFRLAEMKAELTGVINLKQDSANMPNFAQKRAMLEAFGDIDDPDNKLYVTYRVMRMNAPVISGNGYYPDTGTYQMVYAATPSTANNFRRAKWSITTNSYADITEDGVLTVKKVGGAGAAEVTLTMELLGGEEISSTRKIFFYLPDPKPGDYVYCDGSYSDIYDANRSVIGICFYVNGDDRRMIAIDNLATVPWGRNDLDIPDLKNYTVVDGANSSLTISDETYRENDNTTFKEFISGALSDWDGKKNTDRMHEQALYALQSNGLYIPQNMRELVQEMANITDDTTRRLYYPASFYCKMYEPKIKNNEMLNGKFTAGNWYLPSCGELARIVFYALKGYIKGEEGTDLAIFADAATNGIFAKISANWIWSSTECHSGNAWIVNGASGQVSSGNGKAFSYVVRCVAAF*	MAVYNLIPNGCPTGKILPVTNKIQGMITEYHSNNAWNVNGASGQVNSGNNKANSNVVRCVAASGELYSVLLESFVEAYHDCILNKMSSPQCCEFRADYEDRLYDLYLLVIQGVYFPLKSRCFIVTRPLYREVFAADFQDRIIHHWICLRLEPLFEKRFTELGNVSHNCRKYFGTESAVRALSKDIYDCSNGFTESCWVAKYDISGFFMSIDKRIAWELLNELINTHYHGTDKECLLYLTRITVFHLPQEHCIKRSPECLWDMIPGNKSLFGNDPFKGMPIGNLPSQLIANFYLSFFDEFVLSLGFEYYERYADDFVLVHRDKNFILEAIPLFERFLWDKLKLKLHPDKRYLQHYTKGIQFVGAVIKMDRIYVGNRTVRNTRQAIRCINKELEAGNPLSDGMISRLNSYFGFMRKRKAYAIRRGLAKEFSPLLWNKVYMTNHFFTVKIKMKYDELFQYRQETIRNTRRRVA*	ATGGCAGTGTATAATTTAATTCCAAATGGGTGCCCTACTGGAAAGATACTTCCAGTTACGAACAAGATACAGGGTATGATAACGGAGTACCATTCGAACAACGCGTGGAACGTGAATGGTGCTTCCGGTCAGGTGAACAGTGGTAACAATAAGGCGAACAGTAACGTCGTGCGTTGTGTCGCCGCATCTGGGGAATTATACAGTGTACTGTTAGAATCATTTGTAGAAGCGTACCACGATTGCATTCTAAATAAAATGTCAAGTCCGCAATGTTGTGAATTTAGGGCCGATTACGAAGACCGTTTGTATGACCTTTATTTGCTGGTTATACAGGGTGTTTATTTCCCCTTGAAATCACGTTGTTTTATTGTTACCAGACCATTATATAGAGAAGTGTTTGCTGCGGATTTTCAGGACCGTATAATACATCATTGGATTTGTCTACGGTTAGAACCCTTGTTTGAGAAGCGTTTTACAGAGTTGGGCAATGTTTCGCATAATTGCAGAAAATATTTTGGAACGGAAAGCGCGGTACGGGCACTATCTAAAGATATATATGATTGTAGCAACGGGTTTACAGAAAGTTGCTGGGTAGCAAAATACGACATTTCCGGTTTCTTCATGTCGATAGATAAAAGGATCGCATGGGAATTACTTAATGAACTTATCAATACACATTATCACGGAACCGATAAGGAATGTTTGTTATATCTTACACGCATAACGGTATTTCATTTGCCGCAGGAACACTGCATAAAGAGATCACCGGAGTGCTTATGGGATATGATACCGGGTAATAAATCATTGTTCGGGAACGATCCGTTTAAGGGTATGCCAATCGGTAATCTTCCCTCTCAACTGATAGCAAATTTCTATCTGTCTTTCTTTGATGAGTTTGTTTTATCCTTGGGATTTGAGTATTACGAGAGATACGCGGACGATTTTGTACTGGTGCATAGGGATAAGAACTTTATATTAGAAGCGATACCGCTTTTTGAAAGATTCTTATGGGATAAATTGAAATTAAAACTACATCCGGACAAGAGATACCTGCAGCACTACACAAAAGGAATACAGTTCGTAGGAGCCGTTATTAAAATGGACCGGATATATGTAGGAAATAGAACCGTCCGTAATACCCGGCAGGCTATAAGATGTATAAATAAAGAGTTGGAGGCCGGAAATCCATTATCGGACGGTATGATATCACGTCTTAACAGCTATTTCGGGTTTATGAGGAAAAGAAAGGCATACGCCATACGGCGCGGGCTTGCAAAGGAATTTTCCCCTTTACTCTGGAACAAGGTGTATATGACAAATCATTTTTTCACGGTTAAAATAAAAATGAAGTATGATGAATTATTCCAATATCGACAGGAAACGATTAGGAACACCCGACGCCGTGTTGCTTAA	1	0.999076	Yes
569	Bacteroides_sp._Marseille-P8574	Contig0	5	2	viral	No	2544562-2545749	2544310-2544425	2544108-2544223	2542868-2544229	TGGTGCCCTTTTGTCTGCTAATGCGAATAATGGTGCGAATGCGGGTTTCGGTTATCTGAATGCGAATAATCGTTCCTCGAATGCGAATGCGAACATTGGGTTCCGCTTTTACCGT	TGGTGCCCTTTTGTCTGCTTCTGCGATTAATGGTGCGCCTGCGGGTTTCGGTTTTCTGAATGCGCTTTCTCGTTCCTCGAATGTGGATGCGACCCTTGGGTTCCGCTTGTGCCGT	ATGGGATTATTATTGGGAAGCGGAAACACGAAACCGCAATATCCTTACGACCAATGGTATGGGGTGCAAGGTGATTTCAACTCACAGGACTACAAACTAAAGCGTGTGGGTAATTTGGATTTGCACCGTACATTACCCATTCAAGCGAAGCTGAAACGCTTTGTGGAAAACCCTGACGGCTCGGTTAAGTATTACCTTAACCAAAATGACAGCCGTAAAAAGGATTCGGGTGCAACGGCTTTGATTGACAGCACGGACGGTAATGTAATGCTTGAAAAGCCGGAATATTACTTCAAGTTGGAAATAGAGGGAACGAAATGGATTCGTGCCTATTCCGAATATCCGTTGCCCGGCTTTATCAAGATGGAACGAAAGACGGTAAGCCCGTGGTATGCAACGGTGGATATTACCAACTCTGTAGCCGTTTCGGGATGTTGGCTCACTTGGAATGGCGATGAAATTGCAAGGGATTCAGACGGATTTGTTATACTCAAAGCGAATGCCGCACAATTCAGAGGCGGTTCGGGTGCTGGTGATGCCGCTAAGGATGGTACTTACAACTCCATGTTGGGTATGCCTCGTACTTCCATTTCAAAGGCTGGTGTTCGTCCTCTTTGCAAGAACGGAACACACCACGGGGCGTACAGGGTGTACAATGAAATTGCTTGGTTGCAACGTGTGGAATATGCCTCATTGCACTGCCAAGATGCTTACACCGAAACGCTGACTGCTGACGGATTCCATCAAGGAGGCTTAGGGAGTGGTCCGGTTGTTAATGGTACGGAGTGGAATACATGGGGAAGTTACAAACCCTTTGTGCCTTGCGGTGTTACTGCAACGCTGGGAAACAACACGGGTAAGGTGTCCTACACCATCAAGGGATGGACTGGTGGCGATAAGGTGGTACAAGTAACCTCTTACCGTGGCTTGGAAACTCCTTATGAATACTTGTGGATGCTTGCTGATGATGTACTAATTTGGCATAAAGCGGATGTATCTATTGCCTATGTATGCGAAGACCCGACAAAATTCACCTCTCATTCAGATAGTGCTACTACCGTACCTATCGGATATGAAGCCATTACGGAGCTTCCACGAACTGAGGGCTATGTGCTTTCTATGGCTCATTCCACTAAAGGTTATTCCTTTGCCGAAAAAGTAGGAGGTTCAAGTAATAAAGGGTATTGCGATTACTATTGGACTCCCACAGGTGGTAGTACGTGGTCTGCTGTAGGCTGGTATGGTGCCCTTTTGTCTGCTTCTGCGATTAATGGTGCGCCTGCGGGTTTCGGTTTTCTGAATGCGCTTTCTCGTTCCTCGAATGTGGATGCGACCCTTGGGTTCCGCTTGTGCCGTTTTTGA	MGLLLGSGNTKPQYPYDQWYGVQGDFNSQDYKLKRVGNLDLHRTLPIQAKLKRFVENPDGSVKYYLNQNDSRKKDSGATALIDSTDGNVMLEKPEYYFKLEIEGTKWIRAYSEYPLPGFIKMERKTVSPWYATVDITNSVAVSGCWLTWNGDEIARDSDGFVILKANAAQFRGGSGAGDAAKDGTYNSMLGMPRTSISKAGVRPLCKNGTHHGAYRVYNEIAWLQRVEYASLHCQDAYTETLTADGFHQGGLGSGPVVNGTEWNTWGSYKPFVPCGVTATLGNNTGKVSYTIKGWTGGDKVVQVTSYRGLETPYEYLWMLADDVLIWHKADVSIAYVCEDPTKFTSHSDSATTVPIGYEAITELPRTEGYVLSMAHSTKGYSFAEKVGGSSNKGYCDYYWTPTGGSTWSAVGWYGALLSASAINGAPAGFGFLNALSRSSNVDATLGFRLCRF*	MGVVKTEYGLCYTADTCFNQYSDFEDCGLYVGDTGKIFISQAKKIKNVYHLIYECSNLIRAQYKAQQGKGERTEISKFNENILENLDSLYWDLRNETYTPGEYRIKVIYEPKERVIMIAPFFPDRIVHHCIINVLGRYWTNFFIANTYACIKGRGIHKCMEDVHTALIIDRKGTRFCLKIDIKKFYDNIDHAALKRIIRYTIADEQLLRLLDKIIDSNGKDKGLPIGNFTSQYLANLYLAYFDHWVKEELAKIVMKRFGVKIYYYRYMDDMVILCADKEALHFVLDMMGLYLGGELKVEIKSNWQIFPVDARSIDYVGFKQNHYGILLRSGILKRFYKKFHRTINKYEIKDETDIKHFFPSEYGWIIRCSEEHSKFIFNNCLNDGSKCFDYRAAG*	ATGGGTGTAGTAAAGACTGAATACGGGTTATGTTATACGGCTGATACCTGCTTTAATCAATACTCGGATTTTGAGGATTGCGGTTTATATGTCGGTGATACAGGAAAGATATTCATTTCCCAAGCTAAGAAAATTAAGAATGTTTATCACCTGATATATGAATGCTCCAACCTCATACGGGCGCAATATAAGGCACAGCAAGGCAAAGGAGAGCGTACCGAAATATCCAAGTTCAATGAGAACATTTTGGAGAATTTGGATAGCTTGTACTGGGACTTGCGCAATGAAACTTATACCCCCGGTGAATATCGGATTAAGGTTATATATGAGCCGAAAGAAAGGGTGATTATGATTGCCCCGTTCTTCCCGGACAGGATAGTACACCATTGCATTATCAATGTGTTGGGGCGTTACTGGACTAACTTCTTCATTGCGAATACATACGCTTGTATCAAAGGGCGTGGTATTCATAAATGTATGGAGGATGTGCATACGGCTTTAATCATAGACAGAAAAGGTACAAGGTTCTGTTTGAAGATTGACATCAAGAAGTTCTATGATAACATAGACCACGCAGCATTGAAAAGGATAATCCGCTACACTATAGCGGATGAACAACTGTTAAGGCTGTTGGATAAGATAATAGATAGTAACGGTAAAGACAAGGGGCTGCCAATAGGCAATTTCACAAGTCAATATTTGGCTAATCTCTATTTAGCATATTTCGACCATTGGGTTAAAGAAGAACTGGCTAAGATAGTGATGAAGCGTTTTGGGGTGAAAATCTACTACTATCGCTATATGGATGATATGGTGATACTATGCGCTGACAAAGAGGCACTGCATTTCGTACTCGACATGATGGGGCTTTACTTGGGTGGCGAATTGAAAGTAGAGATTAAAAGCAACTGGCAGATATTCCCGGTTGATGCTCGTAGCATTGATTATGTGGGATTCAAACAAAACCATTACGGCATATTGCTAAGAAGCGGTATTCTGAAAAGGTTTTATAAGAAATTCCACCGCACCATCAATAAATACGAAATCAAAGATGAAACGGATATTAAACACTTCTTCCCATCTGAATATGGCTGGATAATCAGATGCTCGGAGGAACACAGTAAATTCATTTTTAATAATTGTTTGAACGATGGAAGCAAATGTTTTGACTACAGGGCTGCTGGCTAA	1	0.995595	No
570	Bacteroides_sp._NSJ-48	Contig79	1	3	cellular	No	1771-3072	1454-1567	851-964	1-1032	AGTCCGTGTGGTCTATCGCGGGTACAACAATGCGAATGCGAATGGCGGTGTGTCGAATGCGAATGCGAATAACGATGCTTCGAATACGAATGCGAATGTCGGCTCGCGTCTGG	AGTCCGTGTGGTCTATCGCGGGTGCAGCTATGCGCGTGCGAATGGCGGTGTGTCGGATGCGAGTGCGAATATCGATGCTTCGTACACGAGTGCGAATGTCGGCTCGCGTCTGG	GTGGTGCCGACCATCGGCTTGAAATTTGAAGCCGGCATGTATCTGATAGCAGACGTTCCGGAACGTGCTACAGCCCTGCATTTCTCCATTCTGAACACGGCAGAGTTTGACTGCGTGGTGCTGAGCAACAGCGACAAGATAGAGGACATGGAACCGGATTGGGTGGCCAATGAGGAACATCTGTGTGCCGTTGTGGGCAGTTCTGTAGTGGGCAGCAAGTTGCGTGCCTGCATAACCGGAGCTTCGACCACGGCAAGCATGACATGGACGGACTTCCACTATTACAGCCAGCAGCGTGGCATGCAGCAGATAGATGCCCTGATGCACAGCCGCATCGCGAACCTGAGCTATGCAAAGTACGGGCGTAGGGACATGCAGGAACAATGCGGTGCCGGTCAGCATAACAATAACCGGACAACGGGTGGAACGGCCGACCATGGAATGACAGACACCATCGGCTATGACGAAGCGTATGTCATCAACAACAAAATCACGAATTCGCTGATTGACGGCTTGGTGCATCAGTATGCCTGGTATAAGAGCCGGGACGAATACGGACAGGCGACTGTGGTGCAGGTGAACAATATCTGCTGCCTGGGCTACGAGGACATCTACGGCAACAAGTATGACATGATGGACGGCGTGGATCTGCCGAATGACAGCGGCAACCAGGGCAAATGGCGCATCTGGATGCCTGACGGCAGTATCCGTATGGTACAGGGCAAGAAGGACAGCGGTCAGTGGATTACAGGCGTGGCGCACGGCAAGTATATGGACATGGTTCCGGTAGGTAATTTGAACGGATCATCTTCCACCTACTATACCGACATGTACTGGATAAGCACCGCTACAGTCCGTGTGGTCTATCGCGGGTGCAGCTATGCGCGTGCGAATGGCGGTGTGTCGGATGCGAGTGCGAATATCGATGCTTCGTACACGAGTGCGAATGTCGGCTCGCGTCTGGCCTTCCGCGGCAAAATCGTCCGGGCGCAAAGCGTGGCAGCGTACAAGGCGATACGCGAGGTGGCGTAA	VVPTIGLKFEAGMYLIADVPERATALHFSILNTAEFDCVVLSNSDKIEDMEPDWVANEEHLCAVVGSSVVGSKLRACITGASTTASMTWTDFHYYSQQRGMQQIDALMHSRIANLSYAKYGRRDMQEQCGAGQHNNNRTTGGTADHGMTDTIGYDEAYVINNKITNSLIDGLVHQYAWYKSRDEYGQATVVQVNNICCLGYEDIYGNKYDMMDGVDLPNDSGNQGKWRIWMPDGSIRMVQGKKDSGQWITGVAHGKYMDMVPVGNLNGSSSTYYTDMYWISTATVRVVYRGCSYARANGGVSDASANIDASYTSANVGSRLAFRGKIVRAQSVAAYKAIREVA*	MRREGYIIEEIIEYSNMSEAFDSVLRGTDRKRSRQGRFLLAHREKIITELTASIADGSFRLGGYHEREIEEYGKKRILQILSMKDRIAVFAIMNVVDRHLQKRYIRTTGASIKRRGTHDLMNCIRTDLQKNPEGTLYAYKFDIRRFYDNARQDFVMWCFRRVFKDKRLLVLLERFVKLLPEGISFGLRSSQGAGNLLLSVFLDHYLKDKYGVRYYYRYCDDGLVLGKTKAELWKIRDAVHGQMGKIDLEIKPNERVFPVEEGIDFLGYVIRPDYVRLRKRIKQKFARKMHEVKSRKRRRELIASFYGMTKHADCNKLFKKLTGKEMRSFKDLNVAYKPEDGKKRFPGVVVSIRELVNLPIVVKDFETGIKTEQGEDRCIVAIEVNGEAKKFFTNSEEMKNILAQVKEMPDGFPFETTIKTETFGKGRTKYVFT*	ATGCGCAGGGAAGGATATATTATCGAGGAAATCATCGAATACTCCAATATGTCGGAGGCATTCGATTCGGTACTTCGCGGAACCGATCGTAAGAGGTCAAGGCAGGGACGATTCCTGCTTGCCCATAGGGAGAAGATTATCACCGAACTGACGGCTTCCATTGCGGACGGCTCATTCCGGCTGGGCGGCTACCATGAGAGGGAAATTGAAGAATACGGTAAAAAACGTATTTTGCAGATCCTGTCCATGAAAGACCGCATCGCTGTGTTTGCCATCATGAATGTGGTGGACCGCCACCTGCAAAAACGTTATATCCGGACAACCGGTGCAAGCATCAAAAGGCGCGGTACTCATGACCTGATGAACTGCATACGTACCGATTTGCAAAAAAATCCGGAAGGCACGCTTTACGCATACAAATTTGACATCCGGAGGTTTTATGACAATGCGCGGCAGGACTTTGTTATGTGGTGCTTCCGGAGGGTGTTCAAGGACAAAAGGCTGTTGGTCTTGTTGGAGCGGTTTGTTAAGCTACTGCCGGAAGGTATCAGTTTCGGACTGCGCAGTTCACAAGGGGCAGGAAATCTGCTTCTGTCTGTATTTTTAGACCACTATCTGAAGGATAAGTACGGGGTTCGTTATTACTATCGCTATTGCGATGACGGACTGGTACTCGGTAAAACGAAAGCGGAATTGTGGAAGATTCGTGATGCTGTTCACGGGCAAATGGGAAAAATAGACTTGGAAATAAAGCCGAATGAACGGGTGTTCCCTGTGGAAGAAGGCATTGATTTCCTTGGCTATGTTATCCGTCCCGACTATGTAAGATTGCGGAAACGCATCAAACAGAAGTTTGCCCGGAAAATGCACGAGGTAAAATCGAGAAAAAGACGGCGGGAACTGATTGCCAGTTTCTACGGCATGACGAAGCACGCCGACTGTAATAAGTTGTTTAAAAAATTAACAGGCAAAGAAATGAGAAGTTTTAAAGACTTGAATGTCGCTTACAAGCCGGAAGACGGTAAAAAGCGATTCCCCGGAGTGGTGGTAAGCATCCGGGAACTGGTAAACTTACCCATTGTAGTGAAGGACTTTGAGACCGGTATCAAAACCGAGCAGGGAGAAGACCGCTGTATTGTGGCCATCGAAGTGAACGGCGAGGCAAAGAAGTTCTTCACCAACAGCGAGGAAATGAAGAATATTCTCGCACAAGTAAAGGAAATGCCGGATGGTTTCCCGTTTGAAACGACCATCAAGACAGAGACATTCGGCAAAGGTAGAACCAAATACGTGTTTACATGA	1	0.934109	No
571	Bacteroides_sp._OF02-3LB	Contig0	4	1	cellular	No	266702-268123	267949-268044	268678-268773	268664-269476	CCTCGAACGCGTGGTACGTGAACATGAACAACGGCAACGTGAACACGAACAACAAGACTAACGCAGGCAGGGTTCGTCCCGTTTCCGCAACAGAT	CCTCGAGCGCGTGGTGCGTGAGCATGGGCAACGGCCACGTGAGCACGAACGGCAAGACTAACGCAGGCAGGGGTCGTCCCGTTTCCGCAATAGAT	ATGACAGACAAGAATAATGAAAGCGCATTGCTTTTGCGTATGAATAAAGAAGAACAGGTATCTGTTTTGCAGGAGATCGGTTTCACCAGCGTGAATGAAAATACGCCTGCCAGTGACATTGCAAAATATATCAGGTGGGCTGGCGGGCTGCTTGACCTGTCCTTTGCCACAATCCGGATCGAAGACGGTGTCAACGTGTTCTTTACTGCTGAAGAATGGAATTCCCTTAGTGCAAATAACCGTTCAAAATACCTGCGTATAGGTGTCCGTATCCGTGCGGATCGTCGCCAGTTCGTCATAGCGAAAAGCGACTGCACTGACGATATAGGCGGACGTACTTTCAAATGGGGGGCATACGGTACGGACATCCGTGGCGTTAAGAATTACGGGAACGGTAATCAAGGGCTTTATGAAACGGCAGACGGAAAGCAAAATACAGATGCTATCATAGAAGCCACCGCAGGAGTTAAGGATAATTCCGGTGTTGTCGGTGCACCAGCCGCGGAAGCAGCAAAGAACTACAAGGCTTGTACGCTTGAACTGGACGGACTTGAAGACAAAACCGAGTGGTATCTTCCCAGCGAAGGAGAACTCATTACCATCGCTAAATATAAGACCGAAATCAATGAGCTATTATCCTCTGTATCAGGCAATCAAAATATAATTACAACCGACTGGTATTGGAGCAGCACCGAATACGACACCTCGAGCGCGTGGTGCGTGAGCATGGGCAACGGCCACGTGAGCACGAACGGCAAGACTAACGCAGGCAGGGGTCGTCCCGTTTCCGCAATAGATTCTTTATCTCTTTAA	MTDKNNESALLLRMNKEEQVSVLQEIGFTSVNENTPASDIAKYIRWAGGLLDLSFATIRIEDGVNVFFTAEEWNSLSANNRSKYLRIGVRIRADRRQFVIAKSDCTDDIGGRTFKWGAYGTDIRGVKNYGNGNQGLYETADGKQNTDAIIEATAGVKDNSGVVGAPAAEAAKNYKACTLELDGLEDKTEWYLPSEGELITIAKYKTEINELLSSVSGNQNIITTDWYWSSTEYDTSSAWCVSMGNGHVSTNGKTNAGRGRPVSAIDSLSL*	MGEQSNLSIGHSPGNEPGKTKTVNAESSNAWYVNMNNGNVNTNNKTNAGRVRPVSATDKPIYDIPLSSIVHAFDVCCKNKRNTDDCIEFSFEYDTDLVAVWDAIRYGRYEPDYSKCFIRKKPVLREIFASAYVDRVIQHWADLRLDPILEERFQAQGNVSKNCRIGEGALSAVTYLNGMIMEVSENYTKDAYIFKGDFKSFFMSMSKSLLWEMIDLFIRDNYKGDDIECLLYILRTVIFHQPQHKCYRKSPLHLWDELPHDKSLFHADPDHGFAPGSLHAQKFANFIGSCFDYYVSEILGIKYYVRFVDDFAFVMRNKEDILNTVPLLDSYLKEQLLLKLHPKKIYIQHHSKGVLFVGAFILPGRIYISNRVVGNLYDVISKYNKIAEEGFAEAHADKFVATLNSYYGLMRHFNTYNLRRKVAKRINPAWWEYFYVQGHWEVFVLKNEYNFKKQLKKQIRKGNAKKYLTPEIG*	ATGGGAGAGCAATCTAATTTATCTATTGGGCATTCCCCCGGTAATGAACCGGGAAAGACTAAGACAGTGAATGCTGAATCCTCGAACGCGTGGTACGTGAACATGAACAACGGCAACGTGAACACGAACAACAAGACTAACGCAGGCAGGGTTCGTCCCGTTTCCGCAACAGATAAACCGATCTATGACATACCCTTATCTTCCATCGTGCATGCATTTGACGTCTGTTGCAAGAATAAACGCAATACAGATGACTGCATAGAGTTTTCGTTTGAATATGACACGGATTTGGTTGCCGTGTGGGATGCTATCAGATACGGTCGCTACGAACCTGATTATTCAAAATGCTTCATACGGAAAAAGCCCGTTCTTCGTGAAATTTTTGCTTCCGCTTATGTTGATCGTGTAATACAACATTGGGCTGATCTACGCCTTGATCCTATTTTGGAAGAGCGTTTTCAGGCACAGGGAAATGTTTCAAAAAATTGCCGTATTGGTGAAGGAGCACTTTCGGCTGTTACCTATCTGAATGGGATGATCATGGAAGTCAGTGAAAATTATACGAAAGACGCATACATTTTCAAGGGTGATTTCAAAAGCTTTTTTATGTCAATGTCCAAATCCCTGTTATGGGAAATGATCGACCTGTTTATCCGGGATAACTATAAAGGCGACGATATAGAGTGTTTATTATATATATTGCGCACTGTTATCTTTCACCAGCCACAGCATAAATGTTATAGGAAATCACCGTTACATTTATGGGATGAGTTGCCTCATGATAAAAGTTTGTTTCATGCTGATCCGGATCATGGTTTTGCCCCCGGCAGTCTTCATGCGCAGAAATTCGCAAATTTTATCGGCTCTTGTTTTGATTACTATGTTTCCGAAATACTGGGAATCAAGTATTATGTGCGTTTTGTGGATGATTTCGCCTTTGTAATGCGTAATAAAGAAGATATTCTAAATACTGTTCCTTTGCTTGACAGTTACCTGAAAGAGCAGCTGCTTCTTAAATTACATCCTAAAAAAATATATATACAGCATCATTCTAAGGGAGTTTTGTTTGTAGGGGCATTCATTTTGCCCGGTCGAATTTATATTTCAAACCGTGTTGTCGGTAATTTATACGATGTAATCAGCAAATATAATAAAATAGCGGAGGAAGGCTTTGCGGAAGCACACGCGGACAAATTTGTTGCCACCCTGAATTCCTACTATGGATTAATGAGGCATTTCAATACGTACAATCTAAGACGGAAAGTGGCGAAACGTATTAATCCTGCATGGTGGGAATATTTTTATGTTCAGGGACATTGGGAGGTTTTTGTGTTGAAGAACGAATATAATTTTAAGAAACAATTAAAAAAACAAATAAGAAAAGGCAATGCGAAAAAATATCTTACCCCGGAAATTGGCTAA	1	0.98155	Yes
572	Bacteroides_sp._OM02-4	Contig2	9	2	viral	No	74252-75595	73976-74097	73612-73733	72328-73764	GTCTTCGTGTCCGCCTCTCCGGTGCTAACGCTAACAATGGCACGAATGCAGGGGCGTTTGCTACGAATACGAACAATGCAGCCTCGAATTCGAATGCGAATGTGTCCGCTCCCCTATACTT	GTCTTCGTGTCCGCCTCTCCGGTGCTGGCGCTAACGGTGGCACGGATGCGGGGGCGTTTGCTACGTTTACGAACAATGCGGCCTCGTATTCGGGTGCGAATGTGTCCGCTCCCCTCTGCTT	ATGACAAGCGATCAGGAAATCCGTGTGTTAGCGATGCTTGCGGCTTTCGAGGCCGGAAAGAAAATCAGTGACCTTGATACCGCCTCCGGCAGCGTGAGCGATATGCGCATCGAGGTGCTGGACACGGACGGAGAGTCCAAAGTTATGAATTTGTCCGAGGCGGTTACCACCGCCGCAAACGCCGTTTGTGGACGTTATTGGAATGAATCGAATTCCACGTACCGGGCTGCCGGTTATCACGGCAGCCTCGATATGCTCCGCAAGCTGCCAGAGCTGTTGGGACTTGGTTGTTACCTCGTTCAGGATGACCGTACCCGGCGCAAGCTGGATCCCACGAACCACTACCGTTTCGAGGACGGTACACCGGCGAAGCTGGACGGCACGATGGGACAGTATATGTGGTGTTGGAATATTGGTTTTTATTTTGCCGAGTGGAAAGTGGGTAATTTGAAATATTATGCCGTTTCCCTTTCTCCCATCAAAGGCAAACAGTGCGTGTATATTCCCGCCGGTGGCCTTTCCGCCCTCGGTGGTGGCGTGATGGACAGGACGAACAATATCCTTTGTTCGGTTGTGAGTGATGCCGCCCAATATCGTGGTGGAAACAATGATGCAAGCCGGGACGGGACTTATCGCACGCAGTTGGGGATGGTTGCAACCAATATGCAGTACCGTAATTTTTCAACTTATGCCCGCAAGCGTGGCGAGGGTTGGGATGCCAACTGGTACGTGGCTCAGTCGGTGGTTGAAATCCTTTTCATGATCATATTCGGAACCCGCAATATGCAGGAGGCCGTGATTGCTGAAAAGGATAGCAACGGTTTGTATCAGGGTGGCCTCGGCTCCGGAACCACCAATATGCCGAATTGGGATCAGTGGGGTTATTACCCGGTTGTTCCGACCTCTGCCGGTATCGAGCTGGGTGACGGCTGCGGTGAAACCACGTTTAACGTGCTAAAGGAGGACGGCTCGTTGCATTATGCAGCAAAGGTTCCGGTGTTCTTCGGCCTGAAACATCCTTTCGGTCATATTTGGAAGATTGTCCGGGGGCTTATCGATAACGTGGGTGATGAGAAATCTGAGGTTTATGTTGCCCCGTCCCTTTATGCCGGTTATGATGACAATTCCATCAGCGGTCTTATCAAGGTTTGCGAGGTTCCAAGAACTTCCGGATATATAAAACAGAAAAGTTATTACTTGCTTTGCGCCATGCCGACTGAAATCGGAGCAACCGCCTCGACTTATTTCTGTGACTATTTTTGGGAGAGTTCAGCATCATCCAAAGGTCTTCGTGTCCGCCTCTCCGGTGCTGGCGCTAACGGTGGCACGGATGCGGGGGCGTTTGCTACGTTTACGAACAATGCGGCCTCGTATTCGGGTGCGAATGTGTCCGCTCCCCTCTGCTTCTTTGATGCGGATCCGGTCATGTCGGCCTAA	MTSDQEIRVLAMLAAFEAGKKISDLDTASGSVSDMRIEVLDTDGESKVMNLSEAVTTAANAVCGRYWNESNSTYRAAGYHGSLDMLRKLPELLGLGCYLVQDDRTRRKLDPTNHYRFEDGTPAKLDGTMGQYMWCWNIGFYFAEWKVGNLKYYAVSLSPIKGKQCVYIPAGGLSALGGGVMDRTNNILCSVVSDAAQYRGGNNDASRDGTYRTQLGMVATNMQYRNFSTYARKRGEGWDANWYVAQSVVEILFMIIFGTRNMQEAVIAEKDSNGLYQGGLGSGTTNMPNWDQWGYYPVVPTSAGIELGDGCGETTFNVLKEDGSLHYAAKVPVFFGLKHPFGHIWKIVRGLIDNVGDEKSEVYVAPSLYAGYDDNSISGLIKVCEVPRTSGYIKQKSYYLLCAMPTEIGATASTYFCDYFWESSASSKGLRVRLSGAGANGGTDAGAFATFTNNAASYSGANVSAPLCFFDADPVMSA*	MKRYGNLFDRVVEYGNLEQAFHNAARHKTRRSEVIEYGSHLEANLLQLQRELITGTYRTSEYKTFIIYEPKERKIFKLPFRDRVVHWAIMQVIEPIWLSNFTRDTYSCIRGRGIHPLLYKLRRDLKADPEGTRYCLKIDVRKFYPSIDHEIMKQVIRRKLKDARLLALLDGIVDSAENGVPIGNYLSQFFANLYLSELDHIMKEEMGIRYYYRFADDIVLLDGNKEKLHGTLVFINHYLNNERALSIKPNYQVFPVESRGVNYVGYVTFHDYCLARKQNKKNLCREVAKLRKRGMSDEEIRIKASSRLGFMQHCNSIYLLKTLNMKTFSEVTNSSGNLTGDKYHIDDILNREIHLKGFEIKASKYKGECLIIQYDIYEQVKDKTGALLTDDDGSPKMDWVEHITFTGSEALIKQLKDVVLDEPCSAKIIKQPIGDRGKCFYKITDPD*	ATGAAAAGGTATGGAAATTTGTTTGATCGAGTTGTCGAATACGGCAATCTCGAACAGGCGTTCCACAACGCCGCCCGTCACAAAACCCGCCGAAGCGAAGTAATAGAGTACGGCTCCCATTTGGAGGCGAACCTATTACAGCTCCAGCGTGAACTTATCACCGGTACTTACCGCACCTCCGAGTACAAGACTTTTATCATTTACGAGCCTAAAGAGCGGAAGATATTCAAACTGCCATTCCGTGATCGTGTCGTTCATTGGGCTATCATGCAGGTGATTGAACCGATATGGCTCTCCAATTTCACCCGTGATACCTATTCCTGTATCCGTGGACGTGGTATTCACCCTCTTTTATACAAGCTCCGCCGTGATTTGAAAGCGGATCCGGAGGGAACCCGGTACTGCCTGAAAATCGATGTGCGCAAATTTTATCCAAGTATAGACCATGAGATCATGAAACAGGTAATCCGCCGAAAGCTGAAAGATGCCCGGCTGCTTGCTTTGCTTGACGGTATCGTGGACTCGGCAGAGAACGGAGTGCCTATTGGAAATTATTTATCCCAATTCTTTGCTAACCTTTATTTATCCGAACTGGATCATATCATGAAAGAAGAAATGGGCATCCGGTACTATTACCGCTTTGCCGATGATATTGTCCTACTGGATGGAAACAAGGAGAAACTCCACGGAACCCTCGTGTTTATTAACCACTACTTGAACAATGAACGTGCTTTGAGTATAAAGCCGAATTATCAGGTCTTCCCGGTAGAGAGCAGGGGTGTCAATTACGTGGGATACGTGACGTTCCATGATTATTGCCTCGCCCGCAAGCAGAACAAGAAAAACCTCTGCCGGGAGGTGGCCAAACTACGAAAACGTGGAATGAGCGATGAGGAGATCCGGATAAAGGCATCCAGCCGGTTGGGGTTCATGCAGCATTGCAATAGTATTTATTTATTAAAAACTCTCAATATGAAAACATTCAGTGAAGTAACGAACAGCAGTGGTAATCTCACGGGAGATAAGTACCACATTGATGACATTTTGAACAGGGAAATCCACCTGAAAGGCTTCGAGATAAAAGCCTCCAAGTACAAGGGTGAATGCCTGATCATCCAGTATGACATCTACGAGCAGGTAAAGGACAAGACCGGAGCTTTGCTCACTGATGATGACGGTTCTCCAAAAATGGATTGGGTGGAACATATCACTTTTACCGGTTCGGAGGCTCTTATCAAACAGTTGAAAGATGTGGTGTTGGATGAACCCTGTTCGGCAAAGATTATTAAACAACCAATCGGTGACCGGGGTAAATGCTTTTATAAGATAACCGATCCCGATTAA	1	0.978427	No
573	Bacteroides_sp._OM08-11	Contig16	14	2	viral	No	254962-256602	256778-256899	257160-257281	257107-258576	TTCCGGCTTCCGTCTGTGTCTCCGTGGTTGTAATGCGAACAATGGGGCGCAATCGGGTCCTGCCGCGTTGAATGTGAACAATGCTGTCTCGGATGCCAATGTGAACTGGGGTTCGCCTCTC	TTCCGGCTTCCGTCTGTGTCTCCGTGGTTGTCATGCGAGCAATGGGGCGCTATCGGGTCCTGCCGCGTTGAATGTGGGCAGTGCTGTCTCGGATGCCCATGTGAGCTGGGGTTCGCCTCTC	ATGGCTTTTACAAGCGATCAGGAAACAAAAATTCTTGCAATGCTTTCCGCTTTTGAAGGCGGCCAGCAAGTAGATGATCTTCCCCTGGCTACCGATACCGTCCAGGACAAAAAGATCGAAGTATTCGACGACATTACGGGCGCTTCCGGCAGGATGGATTTACGCCAGGCCGTCCGTATGTCAAGCGCCCCGTCGTGCGGGCGTGTGTGGAACCTGGGCAACTCAACGCCTAAAGCCCAGGGCTGGTTCGGTAGTCTTGAACTGTTGCGCAACCTTCCCGAAACTCTCGGCCTGGGCTGCTACCTGGTAAAGAATGACCACAGCCGCCGTAAACTTGACCCGACAAACCATTACCGCTTCGCCAATGGTGAGACTGCGAAACTTGACGGCAGCATGGGACACTACCAGTGGGGATGGGGAAAGAAATTCTATCTTGCCATTTACCGGATCGGCAACCTTTTATATAAGGAAGTGTCCCTGGCACCTATTCCCGGCCAATATAACTATGTTATTCCGGTTGCGAGTATGTCGGCGCATGGGTTTGCCGCCCTTGACCGTACCACCGGCACTTTGGCAAGTTATGTCAATGACGACGTAAATTACCGGGGTGGTGACAGCACGGACTGGGACGGGACATACAGGACTTTGATAGGCCGAGCTGCAACCAATAAAAACACAGAATACTGGCGGACGGCTGCACGCAAAAACGGTTCCGGCTGGCTTTGCTGCACAATGCGCCATACTTCTGTTGTAAAAATCCTGTTTGAAATCATTTTCGGCACCCAGGACATGCAAGCCGGTTATAACGCAAATAAAGACGCTGACGGCTTATTCCAGGGGGGACTGGGTTCAGGTGTTACCAATATGCCCGACTGGAACGGTTATAACGGCTACCGCCCTTTCCTTCCCACCAGTGTGGGTGTCGAGCTTGGCGACTCTTGCGGTGTCTCGACCTATAATGTCCTGAAGGCTGACGGCAGTACCCATTACGCCGCCCCTGTTCCCGTGTTCTTCGGTTTGAAAAACCCGTTCGGCTATCTTTGGCGCCAAATGGACGACGAATTCGTCCGCTGCAATGCCGACACTTCCGTAACGCATCTGGTTGCGCCTTCCATTTACGGAACCTGGACAATCGGGAATGAAACCGGTATGACGGCTTATTCCACATCCCCGACCAAAGGAGAGGGCTACATCAAAACATTAAGCTATGACAATTTGGAGAATTTTCCGACGCAAACCGGCGGATCAGCTTCAACCTATCACTGCGACTATTTCTGGAACAACAGCAACGCTACTTCCGGCTTCCGTCTGTGTCTCCGTGGTTGTCATGCGAGCAATGGGGCGCTATCGGGTCCTGCCGCGTTGAATGTGGGCAGTGCTGTCTCGGATGCCCATGTGAGCTGGGGTTCGCCTCTCTGCGAAGCAGAAGAGGATTGGCCGGTGGTCCCGGTGTATGCGCCGGTGGCCTGA	MAFTSDQETKILAMLSAFEGGQQVDDLPLATDTVQDKKIEVFDDITGASGRMDLRQAVRMSSAPSCGRVWNLGNSTPKAQGWFGSLELLRNLPETLGLGCYLVKNDHSRRKLDPTNHYRFANGETAKLDGSMGHYQWGWGKKFYLAIYRIGNLLYKEVSLAPIPGQYNYVIPVASMSAHGFAALDRTTGTLASYVNDDVNYRGGDSTDWDGTYRTLIGRAATNKNTEYWRTAARKNGSGWLCCTMRHTSVVKILFEIIFGTQDMQAGYNANKDADGLFQGGLGSGVTNMPDWNGYNGYRPFLPTSVGVELGDSCGVSTYNVLKADGSTHYAAPVPVFFGLKNPFGYLWRQMDDEFVRCNADTSVTHLVAPSIYGTWTIGNETGMTAYSTSPTKGEGYIKTLSYDNLENFPTQTGGSASTYHCDYFWNNSNATSGFRLCLRGCHASNGALSGPAALNVGSAVSDAHVSWGSPLCEAEEDWPVVPVYAPVA*	MRRKGYISPHIETKRNFELAFDGFSEHKKARITVRKFEEDLDGNLAALLEAYLTENWRTSPYTDKRIFDRKNRTVSKLPIQDHVIQWASCLHVEPLLCNSFIRNSCSCVKGRGTHDFVNLLRKDLNSSYEDTYYFVQLDVHHFFPNINHELMKESLRVKIKDAKLLRFLDEFIDSYPSGLPLGVKISQILANYFLASFDRLAIRIFDILDDPDKYAYWCGRYVSHCIYIAGRDNEAELCKGASYLKSKFRKYVKQGLKHYFRFADNIVILHKDKAFLHLITEIAIMILARDYLLPVNKNWNVRPVHNGGIDVCGYVSFHDHRRLRKRNKKDLCRQVAKLRKKGLSPEEIRLKCASRIGFALHANSRNLLRKLNINMEKRLGAVIKNRKVQIPFKGMRFDQKKAFADLVCKEGQEEQDYKILLIDYTVEDSKVEKEDVIVTVDDGNGGTKQEKQTRPKKCLVIRYKRILETIIEPTEDDEENETYIFEKAKNKDGSETDKDAEFYSFTGSTVMLEQALSDFQKEDLPCPTVIKEFTNKMNKKFYKFT*	ATGAGACGTAAAGGATACATTTCGCCGCATATTGAGACAAAGCGGAATTTTGAACTTGCATTTGACGGTTTTTCGGAGCATAAGAAAGCCCGGATTACCGTTCGCAAGTTTGAAGAAGACCTGGACGGCAACCTTGCCGCACTATTAGAAGCCTACCTGACCGAAAACTGGCGTACTTCCCCCTATACGGATAAACGGATATTCGACCGGAAAAACCGGACCGTTAGCAAACTGCCTATTCAGGATCACGTTATACAATGGGCGTCCTGCTTACACGTGGAACCATTGTTGTGCAATTCCTTCATCCGTAATTCCTGTTCATGCGTCAAGGGAAGAGGGACACATGATTTTGTGAACCTGCTCCGTAAAGACCTGAATTCAAGTTACGAGGATACCTATTATTTCGTCCAGCTTGACGTTCATCACTTTTTCCCTAATATCAATCATGAACTGATGAAAGAAAGCCTGCGGGTGAAGATTAAAGATGCTAAATTGCTTCGGTTCCTGGACGAATTTATAGATAGTTATCCTTCAGGGTTACCGTTGGGGGTAAAAATATCCCAGATATTAGCGAATTATTTCCTTGCATCCTTCGACCGGTTGGCTATAAGAATATTTGATATACTGGATGATCCCGATAAATACGCTTATTGGTGCGGAAGGTATGTTTCGCATTGTATCTATATTGCCGGCAGGGACAACGAGGCCGAACTTTGCAAAGGCGCTTCATACCTGAAATCAAAGTTCAGGAAGTACGTTAAACAAGGGCTGAAGCACTATTTCCGTTTTGCCGATAACATCGTTATTCTGCATAAGGATAAGGCTTTCTTACACCTGATTACTGAAATAGCAATAATGATACTTGCACGTGATTATCTATTGCCTGTAAACAAGAACTGGAACGTCCGCCCCGTCCATAATGGCGGTATTGATGTTTGTGGCTATGTTTCTTTCCATGACCATAGAAGATTGCGCAAAAGAAATAAGAAAGACTTATGCCGGCAGGTTGCCAAATTGAGAAAGAAAGGGCTTTCACCCGAAGAAATCCGGCTGAAGTGCGCTTCACGTATAGGTTTTGCGCTTCACGCAAACAGTAGGAATTTACTTAGAAAATTAAATATAAATATGGAAAAAAGACTCGGAGCGGTAATAAAGAACCGCAAAGTTCAGATACCCTTTAAAGGTATGAGGTTCGATCAGAAAAAGGCTTTTGCCGATCTTGTGTGTAAAGAAGGCCAGGAAGAACAGGACTATAAAATCCTGTTGATAGATTACACGGTGGAAGACAGCAAGGTCGAGAAGGAAGACGTAATAGTGACCGTTGACGATGGTAACGGCGGAACAAAGCAGGAAAAGCAGACACGGCCGAAAAAATGCCTTGTTATCCGTTATAAGCGAATACTGGAAACTATTATAGAACCGACTGAAGACGACGAAGAAAACGAAACCTACATATTCGAGAAGGCTAAAAATAAGGATGGCAGCGAAACGGACAAGGACGCCGAATTCTATTCATTTACCGGCAGTACGGTAATGCTGGAACAGGCCCTGTCAGACTTCCAGAAGGAGGATTTGCCCTGCCCGACTGTCATAAAGGAGTTTACTAATAAAATGAACAAGAAATTTTATAAATTCACATGA	1	0.963265	No
574	Bacteroides_sp._OM08-17BH	Contig37	6	2	viral	No	141030-141845	142120-142238	142407-142525	142362-143681	AGCTGGTTCTTTGGGGCGGTAATGCGAATAACGGTGCGAATTGCGGCCTCGCTTATGCGAACTCGAATAACGATTGGTCGAACTCGAATGCGAATATCGGCTCTCGCCATACTTATTT	AGCCGGTTCTTTGGGGCGGTTTTGCGAATTACGGTGCGTATTGCGGCCTCGCTTATGCGAACTCGAATCTCGGTTGGTCGTACTCGAGTGCGAATATCGGCTCTCGCCTTGCGTATTT	ATGGCAACTAAAGGATTAGGAAATGAAACATTGGTGACCTCCATTCTGCGTTCCAATACAGTATTGGTGGAAGTTGGTGGTAGTGTCAGACGCATTACCGTGGAAAACTTCATGAATGCTATTAATAATGGTGACGAACAAATGTTGAGGCAGGTGGCTTGGGGGATTCCAATCAAACAATCAACCCAAAGTAGCACGAACTATGGTGTGATAGGTAATACAGCCGCATGGACAGAATACAAGTTGTATTGTGGCCGTTATCTCGTAACGAATGATGGAAGGGCTGCTAAAATGTCCCCTACCAATAGTGCGGTGTTTGCTGATGGTACTGCGGTGGATGAAACCAAAGGGCATGTGATGTGGATAGGGCCACGTTTGTATTATCGTGTACAGACTGACAGTGTAAGTGGTGTACCAGTCTTATGGCTCTCGATGCTACCTATTGGCGGTGAGTTTATTGGTGGGGCAAATGGTGGTATGTATAACTGTATCGGTGCATACAAAGGCTCCATGTCAGGTAGCGCACTTGTTTCACGTTCAGGAGTTGCACCGGCAGGCAGCAAGACAATCAACGCATTTTGGAATGCTGCACAAGTGAACGGTAAGGAATGGGGACTGACCGATTACGATCAGAGAAAGCTTATTATGATGTTGGGGCTGTCCCAGTACGGAGATACCAATATTCAAGCCAAACTTGGTTATGGTGTGGGTGGTAGCTCCAGTAAAGACTTGTGGGCTGCTGCGGCAGCATTGCAAACTGGCGCAACAAAGAGTCTCGGTGACAATTGGGGCAAAATAGCTATTTCTGTGGTGAATGGAAGTAATACTGGAGTGGATTGTTCACGGGTGAACATGATGGGTATAGAAGATCCTTATGGGTGGCAGTGGGAATTTCTGCAAGGAGTATTTTGCGGTAGTTCCAACAATAGTGCTCAAAGTGGAACGGAAATTTTCATTTACAAAGGAAACCGTTTACCGACTACTGCTGAATTAGCTGCGCATCCAAATGGTGAATACAGACAAGCTACCCGTCAGACAGCTTCCGGTCAAGTGCAGGAAATAATTCTTGGGGAGCATTTTGATATTTTCCCGAAAAAGATTGGTGGAAACAGCACTTCTTATTGGGCTGATTATTCATGGGCAAACACTACTGGGCAGCCGGTTCTTTGGGGCGGTTTTGCGAATTACGGTGCGTATTGCGGCCTCGCTTATGCGAACTCGAATCTCGGTTGGTCGTACTCGAGTGCGAATATCGGCTCTCGCCTTGCGTATTTTGGGAATTTAACATTTGTTAGCGGTGCATCTTTGATGGCTGCATAA	MATKGLGNETLVTSILRSNTVLVEVGGSVRRITVENFMNAINNGDEQMLRQVAWGIPIKQSTQSSTNYGVIGNTAAWTEYKLYCGRYLVTNDGRAAKMSPTNSAVFADGTAVDETKGHVMWIGPRLYYRVQTDSVSGVPVLWLSMLPIGGEFIGGANGGMYNCIGAYKGSMSGSALVSRSGVAPAGSKTINAFWNAAQVNGKEWGLTDYDQRKLIMMLGLSQYGDTNIQAKLGYGVGGSSSKDLWAAAAALQTGATKSLGDNWGKIAISVVNGSNTGVDCSRVNMMGIEDPYGWQWEFLQGVFCGSSNNSAQSGTEIFIYKGNRLPTTAELAAHPNGEYRQATRQTASGQVQEIILGEHFDIFPKKIGGNSTSYWADYSWANTTGQPVLWGGFANYGAYCGLAYANSNLGWSYSSANIGSRLAYFGNLTFVSGASLMAA*	VNIGRSDIDWKSLSHNEIDRIIAERIEADNKRIEANGGKKSKRAGYILERIAEINNLREADKEAQDGKVKKNRFIRRHNLHPEEDLRALQLMILTLDFPAPDYSVMRVKSDAGKVRDIVKQKYFPWRILHHAIMRVIEEDVYRNLIYDTSACIKGKGLHFGVRRMKRFLHRYPEYKWFVKTDFKKFYQSILHELIVAALRRKFKDERFIKLIEIAVLSYDSGTELVDVLENEVERKKRCSDWSIYKPTYREFCGKPDRSYNEGEISCQMPA*	GTGAATATTGGAAGAAGTGATATTGATTGGAAGAGTCTATCGCATAATGAAATTGATAGAATTATAGCGGAAAGGATAGAGGCTGACAATAAACGGATAGAAGCAAACGGTGGAAAGAAATCTAAAAGAGCCGGGTATATTCTTGAACGTATAGCAGAGATAAATAATTTACGTGAAGCGGACAAAGAAGCACAAGATGGGAAGGTTAAGAAAAACCGCTTTATCAGGCGGCATAATCTACACCCGGAAGAAGACCTCCGAGCTTTGCAGTTGATGATCCTGACATTGGATTTTCCGGCACCGGATTATAGCGTAATGAGAGTAAAAAGTGATGCAGGAAAGGTTCGAGATATTGTCAAACAGAAATATTTCCCGTGGCGTATATTGCACCATGCAATTATGAGGGTGATTGAAGAAGATGTTTATAGAAATTTGATTTATGATACAAGTGCGTGTATCAAGGGAAAGGGATTACATTTTGGAGTAAGGAGAATGAAACGTTTTCTTCACCGGTACCCGGAATACAAATGGTTCGTAAAGACTGATTTCAAAAAGTTCTATCAAAGTATTCTTCATGAGCTTATTGTTGCTGCATTGAGAAGGAAATTCAAAGATGAACGATTTATTAAATTGATCGAGATAGCTGTTTTATCGTATGACAGCGGAACAGAGTTAGTTGACGTATTGGAGAATGAAGTTGAACGGAAGAAGAGGTGTTCCGATTGGAGCATTTACAAGCCAACCTATCGGGAATTTTGCGGCAAGCCGGATAGATCATACAATGAAGGAGAAATATCGTGTCAAATGCCTGCATAG	1	0.965152	No
575	Bacteroides_sp._TM07-1	Contig11	1	3	cellular	No	200748-202049	200424-200544	199821-199941	193458-200009	CCCCAATAGTCCGTGTGGTCTATCGCGGGTACAACAATGCGAATGCGAATGGCGGTGTGTCGAATGCGAATGCGAATAACGATGCTTCGAATACGAATGCGAATGTCGGCTCGCGTCTGG	CCGCTACAGTCCGTGTGGTCTATCGCGGGTGCAGCCATGCGAGTGCGAATGGCGGTGTGTCGGATGCGTTTGCGAGTTACGATGCTTCGAGTACGAGTGCGAATGTCGGCTCGCGTCTGG	ATGGCAAAAAGGAAAATAAGCGGAATCATCAACGCGACCGAGCATCCGATGAATCTTGAAACACCATGGAATCAGAAACAGCCGGACGGCACCTATCATGCCTATGCAGGCGATGACATCGAAGCGTTCCTGAAGAAGGAACTGTCAAACCGTACCCCTACCGAGGAACTGGTGAGCGGCGAGACGAAACCTCCTACATCCGGAACGGTGTTCGATGCGATGGTGGGTACGGTGACGGACGTGGATGTGCAGGACAGCGAGGACGGCACCCAGTACGTGATGACCGTCAAGCAGAAGGACGACCAGGGCGGCGAGAGCTCGAAGGAAGTGCGCTTTTCCAAGTACACGGACGATGACAAGGTGGTGGTGAACATCGACCTGACGGACAGCGGCGGTGCGGGACTTCCCGCCTCGCAGTATCTGGCACTGGGCAGCGGCTTTGTGGTGAAATACTCCGTAGGTGTGGGCACTGCCGGTGGCGGTACGGTGGACGGCTACAGCGACCTGAAAGCCCGTGTAATCGTGAAACGCGGTTCGACCGTCATCAGTGAGTTCCGGGATGCGGAGTTTGTGGGCGTTACAGCCGGACAGAGCTATACCTTTGACGCTTCGCCCTATCTGAAGGATGCCACTGCCTATACCGTACAGGTGGAAGCGCAGGCAACTTACCAGGACGGCACGCTGATGAAGACGGCCACGGCCAAGGTGACCATGGTGGCCATGGAGCTGGAGACCACCTACTCGGCGGGCAACGGGCTGGCCGACGGGGGATATAAAAATGACGTGAACATCCCCTTTACTGCCAAGGGCACGAGCGGTGAGAAGAACATCTACTACCGCGTGAACGGCGGACAGGCCTTTACCCTCGGTCTTTCGGCCGGCAGCGGTGTGCAGCAGAAGAACGTGACCATCCCCCTGACACAGATGCAGGAGGGTACGAACGTGGTGGAAGCCTACGCGCAGCATGAGAACTCCGGTGTGGTGAGCCGGGTGCATTACATTACGCTGCTGAAGGCAGGCGGAGGTGTGACAGCGTATGCCGGCCTGATGTTCAGCCACCGGGCAGCGGGGTTCCAGCGTGACTGGAAACACCCGGTGCTGGAGGCAGAGCAGTTCACGGCATGGAACTTCACGTATGCCGGCTATGACCGCGATGCGTACACGGCCCGTGTGAAAGTGACCGACCGGGGCAGCGTGGTGAAGGAAGACCTGCTGCAACGCGGTGAGACCGGCAGCTACGGACGGACGAACGTGAACGTGGAACCGTTGGACTACCGTGTGTCATGCGGCGATGCCGTGCTTGAGGTGCAGGTGAACACCACATCGCACCCGGACATTGAAGCCACGCTGGCACCGGATGCCGTGTGTACGTTTGACGCCTTCGGGCGAAGCAACACGGAAAACAACCCGGCAAGCTGGGTGAGCGGTGACAAGCGTATGGAGTTCCGGGACGTGCTGTGGAGCGTGAACGAATATGGTGCCGGTAGCGGCTGGCACAAGGACCGCCTGCTGCTGGCCGGTGGTGCAGGTATGACCCTGACCGCTGACGGCGGTTACCGCCCCTTCAACGAGGCGGACAAGCCCGAGGGATTTGCCATCCGTGACGTGGGCATGACGCTGGAGATAGAATACAGCACGGCCAACGTGACGGATACGGATGCCGAGCTGATCACCTGCCTGGGGCAGCTGGACAACGGCAACCGGTACGGGCTGATTGTGACTCCGGAAGAGGCCAAGTTCCTGACCGGTGTGGTGACCGAGGCGATGGATGCCGGACAGGTGCTGCGCTATGAAGACTCGGTGGGTACCAAGTTCCAGCCGGGTACGAATATCCGCATTACCTACGTGTTCTATCCGAACGTGCAGACCAACGAACAGCGCACGCTGATCGGTTTCTATGTGAACGGTGAAGAGTCGGCTGCTTCCAAGTGGCTCGACAAGGTGAATTTTGACATTCAGAGCCAGTTGGAATTTAAGTCGGCGGGTGCCGACCTGAACGTGAAGAGCGTGCGTATCTATAACAAGGCGCTGACCTCGGACGAGGTGCTGAACAACTACATCGTGGACCGCAACCACCTGGAGGATGCCGACGGGGAACCGGGCGTGCGCTCACTGGATGAGGACAACCGCGTGCTGAATGAAGGAGATACGGTGAGCATGGAGAAGCTGATGGGGCTGATGAAGAAGCGCCGGAACTCGATCCTGGTACTGATAGGCACGGGCAGCGTGGGCAGTGAGGTTCCGAGCGACAGCGACACGCTGAACGTGGTGGATGCACTGGCCCAGCTGAACGACAAGAAGGCCAACAAACTGGTAAGGGAGGTCCGTTTCTATAACGGAGAGGACAGGACGCTTGACTTTATCCTTACCAACGTATATGTCCGTATTCAGGGTACTTCTTCCGTGAACTATGCCAGAAAGAACTTCCGTTTCTACTTCCAGAAGACGGCAAGCGGCTGGACGGTTACATTGAGCTACGGGGAGATTGACGGAAACGGCAGGCAGAAGAATCCGGTGGTAACTACCGGCAAAAAAAATCTCTTCAAGTTACGCAGGAACTCGGTAGGCGCGAAGCTGGCATGTTCCAAATGCGACTTCTCGGACTCGTCCATGACCACCAATACCGGAGGTGCGAAGCTTATCAATGACGGACTGAAAGAGATGGGGCTGCTTACGCCTGCCCAGCGTTACGCCAAAGACCATGGGCTGAAGGACGATTACCGTTCGGCCATCGACGGCCTGCCGTGCGACCTGTTCGTAGCGAAGAGTGCCGACGAAGACCTGACCTATTACGGCCAGTACAACATGAACAACGAGAAGAGCGACAGCTACCCCATCTTCGGGCAGGATGAGACCATCGGCGGCGAGAAATGGGGCGAGGGCGACACGCTGAACTACCTGGAAGCCGACGAGGAAGGACACAAGCAGTACCTGCCCGTCTGCTTCGAGACGCTGAACAACTCCAATCCGCTGTGCCTGTTCCACTGGTTGCCGAGTACCGAACCGGAGCATAAGGATTTCATGGACTACAACTTTGACGGAGGACTGGAATTTAATCATCCGAAAGATACCTTCTGGTCGGACGGAGGCGGTGACGCGGAGGAAGAACCGAACCTGAAAGACCACCTCGGTACCGGTGACAAGTACGACAAGATGTACAAGGCCACCGACCGCATGATGAGTTTCGTCTACCGGTGCGTAAAGGAAACGCCTGCGGGCAGGAACATGGTTTACAGCACGGAATCCCATTCGTTCGAGGGGGTGGACTATGAGGACGACGGCGACAAGTTCCCTACCGCCAAGTGGCAGAGCGATACGTTCAGGAAAGAGGCATCGAAGTATTTCGACCTTCCCCACCTGATTGCCTACTATCTGTACGTGCAGTTCAACCTCGGCGTGGACCAGCTTGCGAAGAACATGCTTATCCGCACATGGGACGGTGTGAAATGGTTGATTGACTATTATGACGGCGACTGCCAGCTCGGTTCTGACAACAAGTCGTTCCTGACCGGGAAGTATGACGACAACCGCCAGACGAAGCGCGACGGGGCTTATGTGATGCAGGGTCATAACTCGTGGCTGTGGAACCTCATCGTGGCCAATTGCTGGGACATGATTGTGGAGATTATGGTGAGCGGATGGAACGGGGGCGCAAGCTTCATGAGTGCTTTCAGTATCCAGAAAGCCATTGACCATTTCGATACCGAACAGATGAAGAAGTGGTGCTCGCGCCTCTATAACAAGTCCGGCATCTTCAAATACATCTATCCGTTCCTGAACGAAATGCCGGTGGGTGCGGACGGAGCCAAACAGACCTATCCGCAAATCTACGGTCTGAAGGGTTCGTTGAAAGCACACCGAAACTACTTCATCCAACGCCGGTATGACCTGAAGCAGGTGGAGTACGGCTATGTATCCACGCTGGGTGCCCAGTTCTACCAGAGTACGGCATCGCTGGACAAGGCCTACACGCTGAAACCGATGCAGTACCGTCTGACCATTCCGTACCGTGTGCAGCTTTCCACCAGCAACGGCGTGCAGGCCGACAGCGGCGTGGTGGATGCGGACGTGCTCCACTCGTTGCAGCTGACCCGTGCCTTCGGTGAAAATGACCCGTTGAAGATCATCGGTGCGGCGAAAGTCAAGGAACTGGTTTGGCATGAGGATGCGTTCGCAATCGGCTTCAACTTCGGTCTGCTGACCTCACTGGTAAAACTCGACATGAGCGTGGAGAAAGCCAGCGGTTACCGGAATGGCTCGTTCATGGCTTCGACGAACGGCATGCTGCTTCTGGAAGAAGTGAACATGCGGAACAACCGGCTGGCCCGGAACGGGGACAACGGCAATGTGGCTACTTTGGACTTGAGCTGGCAGGGCCGCCTGAAGAAACTGGACGTGAGGGGTACGGGGCTGACCCGTGTGAAACTGGCCACCGGTGCGCCCGTTGTGCAGTTATGCCTGCCGGACACGATTGAGGAACTGTTCCTGGAATATCTGACCAAGCTGTCCGACAGTGGCCTGATACTGGAAGGCATCAATAATGTGCGGGGCTACCGCTACACCAACTGCCCCGGCATCGACGGGTTCGCTATGCTGGAACGCCTTCACCAGGCCAGACTGAACGGCAGCGGCAAGCTGGAACGCTTCGTGCTGGAGATAGACCGGGAAGACGACGGAACCCTGCTGAAGAAGTATTACGACTACGGAACGTATACGCAGACGGGTGCCGTGGATGACCGGCATTCGGGACTGAGGGGCAAGCTGACCCTGACGAAGTATCTGGCTGATGAGGAACTGGAGAAGTATGCCGCCCGTTATCCGGAACTGACCATCAAGCAGCCGCCCTATACGATGATTGAGTTTGACGACAGTGTGGCCGACGATGCCAATGTTTCGAACCTGGACAACAAGACGGGGTACAAATTCGGCAATACGTACAAAATGAGCGGGCATGTGAATGCCATCCTGTCCAAGCGCCACCGCGTATTGGCCAAGGTGACCAGGATGCCCACGAGCCGGAAGGTGGAGATAGCCGGGCAGCAGGTGGAAGTGAACAACCCGGACGGGGAGATGACCTATTTCCCCCTGCATGACGAAAGCTCGAACTTCTATGCCGATGCGGAGGATATGAACGATTGCACGGTGGCGAAGCTGGACGGCAGCGAGGGAGACTGGATGATGTATGAGCCGTTTTACTGGAGCAAAGGCATCAACGATTATTTGAACAACAAGAAGTACGCCTGCTACAGCAGTTATCCGGAGGACGAAATGCCCCCGATTCCAGATGCGACAGTACTGACACTGGATGCCATCAAGGAGACACAGGGCGGCTGGTTGGGTGAGCGGAAGATCATGAGCGGCAAGCCCACGCTGATGGAATCCTATACGACGGACAAGGCTTATTCCGTGTGCAAAGTGGACGTGTCGGGTTACAGACGTGTCCGCTTCCCGAGCGTTCCAGGAACAGGGCTTATCGGCAGTGTGTTTGCTGATGCGGAGGGAAACATCCTGAAGAGTATTGTGGTGCCGACCATCGGCTTGAAATTTGAAGCCGGCATGTATCTGATAGCAGACGTTCCGGAACGTGCTACAGCCCTGCATTTCTCCATTCTGAACACGGCAGAGTTTGACTGCGTGGTGCTGAGCAACAGCGACAAGATAGAGGACATGGAACCGGATTGGGTGGCCAATGAGGAACATCTGTGTGCCGTTGTGGGCAGTTCTGTAGTGGGCAGCAAGTTGCGTGCCTGCATAACCGGAGCTTCGACCACGGCAAGCATGACCTGGACGGACTTCCACTATTACAGCCAGCAGCGTGGCATGCAGCAGATAGATGCCCTGATGCACAGCCGCATCGCGAACCTGAGCTATGCAAAGTACGGGCGTAGGGACATGCAGGAACAATGCGGTGCCGGTCAGCATAACAATAACCGGACAACGGGTGGAACGGCCGACCATGGAATGACAGACACCATCGGCTATGACGAAGCGTATGTCATCAACAACAAAATCACGAATTCGCTGATTGACGGCTTGGTGCATCAGTATGCCTGGTATAAGAGCCGGGACGAATACGGACAGGCGACCGTGGTGCAGGTGAACAATATCTGCTGCCTGGGCTACGAGGACATCTACGGCAACAAGTATGACATGATGGACGGCGTGGATCTGCCGAATGACAGCGGCAACCAGGGCAAATGGCGCATCTGGATGCCTGACGGCAGTATCCGTATGGTACAGGGCAAGAAGGACAGCGGTCAGTGGATTACAGGCGTGGCGCACGGCAAGTATATGGACATGGTTCCGGTAGGTAATTTGAACGGATCATCTTCCACCTACTATACCGACATGTACTGGATAAGCACCGCTACAGTCCGTGTGGTCTATCGCGGGTGCAGCCATGCGAGTGCGAATGGCGGTGTGTCGGATGCGTTTGCGAGTTACGATGCTTCGAGTACGAGTGCGAATGTCGGCTCGCGTCTGGCCTTCCGCGGCAAAATCGTCCGGGCGCAAAGCGTGGCAGCGTACAAGGCGATACGCGAGGTGGCGTAA	MAKRKISGIINATEHPMNLETPWNQKQPDGTYHAYAGDDIEAFLKKELSNRTPTEELVSGETKPPTSGTVFDAMVGTVTDVDVQDSEDGTQYVMTVKQKDDQGGESSKEVRFSKYTDDDKVVVNIDLTDSGGAGLPASQYLALGSGFVVKYSVGVGTAGGGTVDGYSDLKARVIVKRGSTVISEFRDAEFVGVTAGQSYTFDASPYLKDATAYTVQVEAQATYQDGTLMKTATAKVTMVAMELETTYSAGNGLADGGYKNDVNIPFTAKGTSGEKNIYYRVNGGQAFTLGLSAGSGVQQKNVTIPLTQMQEGTNVVEAYAQHENSGVVSRVHYITLLKAGGGVTAYAGLMFSHRAAGFQRDWKHPVLEAEQFTAWNFTYAGYDRDAYTARVKVTDRGSVVKEDLLQRGETGSYGRTNVNVEPLDYRVSCGDAVLEVQVNTTSHPDIEATLAPDAVCTFDAFGRSNTENNPASWVSGDKRMEFRDVLWSVNEYGAGSGWHKDRLLLAGGAGMTLTADGGYRPFNEADKPEGFAIRDVGMTLEIEYSTANVTDTDAELITCLGQLDNGNRYGLIVTPEEAKFLTGVVTEAMDAGQVLRYEDSVGTKFQPGTNIRITYVFYPNVQTNEQRTLIGFYVNGEESAASKWLDKVNFDIQSQLEFKSAGADLNVKSVRIYNKALTSDEVLNNYIVDRNHLEDADGEPGVRSLDEDNRVLNEGDTVSMEKLMGLMKKRRNSILVLIGTGSVGSEVPSDSDTLNVVDALAQLNDKKANKLVREVRFYNGEDRTLDFILTNVYVRIQGTSSVNYARKNFRFYFQKTASGWTVTLSYGEIDGNGRQKNPVVTTGKKNLFKLRRNSVGAKLACSKCDFSDSSMTTNTGGAKLINDGLKEMGLLTPAQRYAKDHGLKDDYRSAIDGLPCDLFVAKSADEDLTYYGQYNMNNEKSDSYPIFGQDETIGGEKWGEGDTLNYLEADEEGHKQYLPVCFETLNNSNPLCLFHWLPSTEPEHKDFMDYNFDGGLEFNHPKDTFWSDGGGDAEEEPNLKDHLGTGDKYDKMYKATDRMMSFVYRCVKETPAGRNMVYSTESHSFEGVDYEDDGDKFPTAKWQSDTFRKEASKYFDLPHLIAYYLYVQFNLGVDQLAKNMLIRTWDGVKWLIDYYDGDCQLGSDNKSFLTGKYDDNRQTKRDGAYVMQGHNSWLWNLIVANCWDMIVEIMVSGWNGGASFMSAFSIQKAIDHFDTEQMKKWCSRLYNKSGIFKYIYPFLNEMPVGADGAKQTYPQIYGLKGSLKAHRNYFIQRRYDLKQVEYGYVSTLGAQFYQSTASLDKAYTLKPMQYRLTIPYRVQLSTSNGVQADSGVVDADVLHSLQLTRAFGENDPLKIIGAAKVKELVWHEDAFAIGFNFGLLTSLVKLDMSVEKASGYRNGSFMASTNGMLLLEEVNMRNNRLARNGDNGNVATLDLSWQGRLKKLDVRGTGLTRVKLATGAPVVQLCLPDTIEELFLEYLTKLSDSGLILEGINNVRGYRYTNCPGIDGFAMLERLHQARLNGSGKLERFVLEIDREDDGTLLKKYYDYGTYTQTGAVDDRHSGLRGKLTLTKYLADEELEKYAARYPELTIKQPPYTMIEFDDSVADDANVSNLDNKTGYKFGNTYKMSGHVNAILSKRHRVLAKVTRMPTSRKVEIAGQQVEVNNPDGEMTYFPLHDESSNFYADAEDMNDCTVAKLDGSEGDWMMYEPFYWSKGINDYLNNKKYACYSSYPEDEMPPIPDATVLTLDAIKETQGGWLGERKIMSGKPTLMESYTTDKAYSVCKVDVSGYRRVRFPSVPGTGLIGSVFADAEGNILKSIVVPTIGLKFEAGMYLIADVPERATALHFSILNTAEFDCVVLSNSDKIEDMEPDWVANEEHLCAVVGSSVVGSKLRACITGASTTASMTWTDFHYYSQQRGMQQIDALMHSRIANLSYAKYGRRDMQEQCGAGQHNNNRTTGGTADHGMTDTIGYDEAYVINNKITNSLIDGLVHQYAWYKSRDEYGQATVVQVNNICCLGYEDIYGNKYDMMDGVDLPNDSGNQGKWRIWMPDGSIRMVQGKKDSGQWITGVAHGKYMDMVPVGNLNGSSSTYYTDMYWISTATVRVVYRGCSHASANGGVSDAFASYDASSTSANVGSRLAFRGKIVRAQSVAAYKAIREVA*	MRREGYIIEEIIEYSNMSEAFDSVLRGTDRKRSRQGRFLLAHREKIITELTASIADGSFRLGGYHEREIEEYGKKRILQILSMKDRIAVFAIMNVVDRHLQKRYIRTTGASIKRRGTHDLMNCIRTDLQKNPEGTLYAYKFDIRRFYDNARQDFVMWCFRRVFKDKRLLVLLERFVKLLPEGISFGLRSSQGAGNLLLSVFLDHYLKDKYGVRYYYRYCDDGLVLGKTKAELWKIRDAVHGQMGKIDLEIKPNERVFPVEEGIDFLGYVIRPDYVRLRKRIKQKFARKMHEVKSRKRRRELIASFYGMTKHADCNKLFKKLTGKEMRSFKDLNVAYKPEDGKKRFPGVVVSIRELVNLPIVVKDFETGIKTEQGEDRCIVAIEVNGEAKKFFTNSEEMKNILAQVKEMPDGFPFETTIKTETFGKGRTKYVFT*	ATGCGCAGGGAAGGATATATTATCGAGGAAATCATCGAATACTCCAATATGTCGGAGGCATTCGATTCGGTACTTCGCGGAACCGATCGTAAGAGGTCAAGGCAGGGACGATTCCTGCTTGCCCATAGGGAGAAGATTATCACCGAACTGACGGCTTCCATTGCGGACGGCTCATTCCGGCTGGGCGGCTACCATGAGAGGGAAATTGAAGAATACGGTAAAAAACGTATTTTGCAGATCCTGTCCATGAAAGACCGCATCGCTGTGTTTGCCATCATGAATGTGGTGGACCGCCACCTGCAAAAACGTTATATCCGGACAACCGGTGCAAGCATCAAAAGGCGCGGTACTCATGACCTGATGAACTGCATACGTACCGATTTGCAAAAAAATCCGGAAGGCACGCTTTACGCATACAAATTTGACATCCGGAGGTTTTATGACAATGCGCGGCAGGACTTTGTTATGTGGTGCTTCCGGAGGGTGTTCAAGGACAAAAGGCTGTTGGTCTTGTTGGAGCGGTTTGTTAAGCTGCTGCCGGAAGGTATCAGTTTCGGACTGCGCAGTTCACAAGGGGCAGGAAATCTGCTTCTGTCTGTATTTTTAGACCACTATCTGAAGGATAAGTACGGGGTTCGTTATTACTATCGCTATTGCGATGACGGACTGGTACTCGGTAAAACGAAAGCGGAATTGTGGAAGATTCGTGATGCTGTTCACGGGCAAATGGGAAAAATAGACTTGGAAATAAAGCCGAATGAACGGGTGTTCCCTGTGGAAGAAGGCATTGATTTCCTTGGCTATGTTATCCGTCCCGACTATGTAAGATTGCGGAAACGCATCAAACAGAAGTTTGCCCGGAAAATGCACGAGGTAAAATCGAGAAAAAGACGGCGGGAACTGATTGCCAGTTTCTACGGCATGACGAAGCACGCCGACTGTAATAAGTTGTTTAAAAAATTAACAGGCAAAGAAATGAGAAGTTTTAAAGACTTGAATGTCGCTTACAAGCCGGAAGACGGTAAAAAGCGATTCCCCGGAGTGGTGGTAAGCATCCGGGAACTGGTAAACTTACCCATTGTAGTGAAGGACTTTGAGACCGGTATCAAAACCGAGCAGGGAGAAGACCGCTGTATTGTGGCCATCGAAGTGAACGGCGAGGCAAAGAAGTTCTTCACCAACAGCGAGGAAATGAAGAATATTCTCGCACAAGTAAAGGAAATGCCGGATGGTTTCCCGTTTGAAACGACCATCAAGACAGAGACATTCGGCAAAGGTAGAACCAAATACGTGTTTACATGA	1	0.989621	No
576	Bacteroides_sp._TM09-11	Contig18	1	3	cellular	No	2785-4089	4304-4414	4674-4784	4606-11343	GCCGTGTGGTCTATCGTGGCAACAACAACGCGAACCCGAATGGCGGTGTTTCGATGTCGAATGCGAACAACGATTCCTCGAATACGAACACGAACATCGGTTCTCGTCTG	GCCGTGTGGTCCATCGTGGCGGCAGCAGCGCGAGCCCGTATGGCGGTGTTTCGATGTCGTATGCGAACAACGATTCCTCGCATACGAGCACGAACATCGGTTCTCGTCTG	ATGGCACTTACAGAATCGGAGAAAACGGAACTTAAGAACGACATCCTGAACGCTATCAAGGCCGAGAGCCAGAGCGTTGATGAACTTGTGGAGGTCAGCTCCCTTGACAATATCAAAAGTCTCCCCGCCCTTCGCGGCAGTGAGCTGGTGAGTGCTCCGCTCACCCTTTTGCGTAAACCGGCCGATGATGCCGCTGCCACGGCGAATGCGTCTGCCACGAAAGCGGATAATGCTGCGGCTTTGGCGAATAAAGCTGCGGGTATGGCGTCTGATGCGGCCGGTACCGCCAATCAGGCTGCTGAAACTGCAAATTCCGCCGCGGCAGCGGCATCCGCGGCTGCGAAACAGGCGGAGGATGCCGCCGCCGGTGTGAACGACGGTTTGGTCGGTGGCATGACGGCCGTCCCTGATGAGGAGAACGACACGGTGAAACTCACCCTGCTGGGGAAGACCGGGACGGAGATTGCCTCCGTTGATATTCCCGGTGGTACGGGCGGTGGCGGTAACACGTATAATGTGACGGCGGAAGTCCCTTTAGAGAGCGGTTATTATGTCCTTTCCTCCGCGATCGGTGCCGTGGATGAGAAATACCGTTACAAGGGCCGTTGCATCACCTATGAAGTCTCGCAGGGCAAATGGGAGACCAAACAGTTCGTGGGGACAAGTCTGTCGAGCTGGGAGCAGGAGGCGAGCTGGGAGGACTTCGGCGGTGCCGGAACGATGAAGAGCCTGACGGTGAACGGCGAGAAGAAAGTTCCCGACAGCGAGGGCAACGTGGATCTGACCATCGACAAGCTGGAAGTGGACGAGAGCCTGGATGCCGACAGTACCAATCCCGTCCAGAACAAGACCGTCGCCGCCAAATTCCAGGAGGTGGAAGCCGGTACCGTGTTCGGCATGAGCGCGGAAGTGAGCGACGACGAGAGCAGTGTCCGCCTTGCGCTGACCAACAAGAGCGGGGCGGAGATCGCGAGCGTTGACATCCCGGCCGGCAGCGGTGGCGGCGGTGAGTCCTCCACCACCAAGATCGTGCTGCTTGCCGAGACCGACAAGAAAACCGTGAAGGAAGGCGGAGCGGTGAAACTTACCTATACCTATGACCACCAGGTTGCCGGCGGTGATGACAAGGGTAGCAGTACCGGACAGAAAGCGACCGTCACCATCCAGGTGAAGCGCGGGACGACCACCACTTATTCCTCCTCGCTGAAGGAAGTGAGCAAGGGTACCTATACCCTTGACCTGACCAAATACCTGCTGGTGGGCACGAGCGATATCTACGTCATTGCCGAGACTACCGATCCCACCACGGGCAAGGCGCAGAAGAAGCAGGCGTACGTGAGCGTGAAGAGCGTCACCCTGTCCCTTTCCTGCGGTTACAACCTGGCGGCCACCATCCAGAACGGTGGTTACGGTACCTATGATTCCGCGAGTATACCCTACGCCGTGAGCGGTACCGGCACGAAAACCGTCAGCCTGTACGTGGACGGTGTACAGCAGAACGCGCATACGGTCACCCGCAGCGGCACGACGAACGGCAGTTTCGAGGTTTCCATGACCGGCCTGTCCGTGGGGCGGCATACCGCCCAGCTGGTGGCCGAGATGGAAACTGACGACCTCACGCTGAAAAGCGAGAGCATCCATATCGACCTGCTGAAGGCCGGAACCGGCGCGCCCTTCATCGGTTTGAAGCTCATTCATGCCGACGGGCATGTCCTCGGACGGGACGAGCATCTGGAGCCGGTCCTTGAAGCCGGCCGCTACGAGAAGCTCACTTTCGACTGGGTGGCCTATGATCCCGACCGTGTGCCCGCTGAAGTGGAGTTCTGGAAAAACGGCGTCAAGAGCAGTACCGTGAGCGCTCCCCGCAGCATGATGACCTACAGTAACCGGTTTACCGAGGAAGGCACGCAGACGCTTGTCCTGAAAGCCGGTCCGACCGGGTACACTTTGCGCATCGACGTGGGTGAGAGCGGTATCGATATCAGCGAGGCCACCTACGGCCTGGCGGTCAAGCTTGACGCGGCGGGCCGCAGCAACGGGGAGAGTAACCCCGGAACATGGGAGTCGAACGGCGTGGAGACCACGTTCGAGGGTTTTGACTGGAGCAGCAACGGCTGGACGGGTGAGGCGCTGAAGCTGACCAACGGTGCGAAAGCCGTCATCGGCTACCGGCCCTTTGCCACCGATGTGAAAAGTACGGGGCTGACCATTGAACTGACCCTCCGGGTAAGCAATCCCACTGACAGCGATACCGCAGTTGTGGACTGTCTCGACAGTGGCAAGGGGCTTTATATCACCCCTTCGGAAGCGAGTTTCAAGACCGGTGAGAAAGTGTCCTATACCAACGAGGACGACGAGCTGGTGGAGCGTGAGATCAAGCTGGGCACGAATTATGTGGAAGACCGGTGGATCAAGGTGGCCCTCATGGTGGGTACCCGCAATGAGAGCCGTCTGATGGAGCTTTATGTGGACGGCAACCGTACCGGTGCCGACATCTACGACAACGCCTTCAGCTTCCGCCAGGACAATCCGAAATATATCACCATTGACAGCGCCGGGGCGGACGTGGAGGTAAAGAGCGTGCGTATCTATACCCGCCGGTTGAGTGACGACGAGGAACTGGAGAACCGGATGGTGGACAGTGCGGACGGTGAGGAGATGATCGCGCTGTATGAGGAGAACGATATCCTGGGTGATACCGACACTGTGGATATGGACAAGCTGCGTGCCAAGGGCAAGGGGGTGCTGCGTATCGTGCGCCAGAACAAGCTCGATGACGTGTATGCCGAGAACAACAAGAAGACGGACTTTTCGGCGGATATCTTCTATTACTCCCCTTTCGGATCCGAATACGACTTCGTGCTTCGTGACTGTTATATCCGTATTCAGGGTACCAGTTCCACGAAATATCCGAGCAAGAACATCCGTATCTATATCAGCAAGGGCGGCACGAACCTTAGCTTCACCGTTGGCGGCAAGGAGCAGGCGGAAAAGAAATATCCCGTCCGTCCCGGTGGCATCGCCATGAACCTGATCTGTCTGAAGAGTGATTATTCCGACTCGTCCATGTCGCTGAACACAGGCGGTGCCAAACTGTTCAACGACGTGCTGAAGGAGATGGGGCTTCTCACCCCTCCGCAGCGTTACCAGTACGAGACGGGCGGCAGCGATTTGAACGCGGTCACCGTGCGTACCGCTATCGACGGTGTGCCTATCGACATGTTTGTGGCGGCTGCGGAGGACGGCGAGAACAACTATGTGGGGCAATACAACTTCAACAACGAGAAAAGCAAGAGCGGCGACCTGTTCGGCCTTAGTGGCGTGGAGGGTTACGATCCTGCCTGTCCCCTCACTCTGGAAATGCTGAACAATACCGAGGCCATGTGCCTTTTCAAGACCACAAGTGACGCTCATCTGGAGGAGGTGTTTGATGCCGGTGCCGAGACCAACGTTCCGGATGATGTGAAATGGGCGGGCCTTGACGAGTCGCAGCGTACGGCCGTGAAACGGCTGTACGCATGGATACGCTCGTGTGTTCCGGACGGTGCGACGAGCGCCGACCTCTCCACTTTTAAGAGCGAGAAGTTCAGGGACGAGATAAGTGACTATTTCGACAAGGCTTTCCTGCTGACGTATTACCTCTGGACGGACTATTTCCTTGCCGTTGACCAGCGTGCGAAGAACATGATGCTGCGCACGTGGGACGGCCTGATATGGTACATCACCTACTACGACGGTGATACCCAGATGGGAAAACGTAACGACTGTTTCCTGGTGTATGACTACACCACCGACCGCGACACTTATGACGCCGAGGCCGGGAAATATGCCTTTGAAGGCCGTGACAGCTGGCTTTGGAACCTCGTTCTGGCCAACCTGGACGCTGACCTGAAGACACAGGCGCAGGCTCTTCGCGGTGTACTTACCACCAGCCGTGTCCTGGACATGCTGAACGTGGAGCAGGCGGGCAACTGGTGCGACCGTGCCTATAACAAGAGCGGCGAGCTGAAGTACATCCTGCCCGCCACGCAGGAGATGTACGGCAAGGTGTGGCCGTTCATCTACGCCCTTCAGGGCAGTAACCGTGCGCACCGTGAATATTTCGTGCGTAATCGTTTCGCCCTTCTGGATGCTAAGTACGGCACGAGCAATTTCACCAGTGACAACATCGACCTCTATCTGGCACGTACGGCTGCTGACACCCCCGACGTGCTGAAGATTACGGCCAACGAGGTTTATGCTTTCGGCTACGGTACGAACAACAGCCCGAATATAGGGAATACCGGCATCATCAAGAAAGATGCGGCTGCGAGCCTTTCCATCACCGGTGCCTATACGGTGAACGATCCCTTGAGGGTTTATGGCGCGAGCCGTATGAAGGTGCTGGATATGAGCGGGGCCGCCGACCACCTGAAAAACGCTTTCGACCTGGGCAAATGTACCGTGCTGCGCGAACTGAACCTTCAAAGTTCCGGCAACGGCAGTACCGGCTGGTGGTTGAACATCGGCAACTGCAAGCAGCTACGTAAACTCAACCTTCGTAACCAGGCACAGGCGAAAACCGGGGGAAGTACCAGTACCGAGCTGGATTTGAGTGCGCAGACCAAGCTGGAAGAACTTGAGGCCCGCGGTACGCAGGTGCAGAGCGTGGTGCTAGCCAAGGGTTCTCCCGTGACGCTGCTCCACCTTCCCGGTACACTGACCAGCCTCCGTCTGGAATATCTGGGCAGACTGACCACCGGCGGGCTGACATTGGAAAGCTACAGCAAGGTGAAGACCTTCATCTTTGACAGTTGTCCAGGTATTGACTGGGAAACCCTGCTGGGCCGTTGCACGGGTGTGGAACGTATCAGAGTAACCGGTATTGACCGCGAGGATGACGGTACGTGGCTGGATAAGTTTGTCGGGATGGGCGGTGTGGATTCCGATGGCAACACTACGGACACGTGCGCCTTGGTGGGTACGGTACAGCTCACGCGCTACATTGATGACGATACGTACAGCGCTCTGAAGGCGCACTTCCCGGAACTGAATATCCGGCAGCCGGAATACACGATGATCGAGTTCGACGACGAGGTATCGGATGACGCGAACGTGAGCAACCTTGACAACGGTACCGGCTACAAGTATGACAACGCGTATGAGGTGAGCGGTCATATTTCCGCCATCCTGAAGCAGCGTCACCGTGTACTTGCTAAAGTGACTAAAAAAGCGACGACGCGGGGTGTGAACATGGCGAACGTTGATACCACGGTGAACAACCTGGACGGTGAGATGACCTACTACCCGCTGGACGACACGGACAGCAACAAGTACGCCGACGGCACGGCTGCCAGACTGGACGGCACTGAAGGTGACTGGATGATGTACGAGCCCTTCTTCTGGAGCAAGGGTATCAATGATTACCTGAACGGCAAGCATTACTCCTGTTACAGCAGTAACGGTTCGGATAACATGCCTTCCGTTCCGGATGCTGACGTCCTTACGCTTGACGACATTAAGGGCACGAGTGGCGGTTATCTTTCCGGTCGTAAGATCATGAGCGGAAAGGATACGCTTTCGAACAGCTACAGTACTGACAGTACGTATTCGGTATGCAAGGTGAACGTGGACGGTTACAAGCGTGTGCGTTTCCCGAGCGTTCCCGGTACAAGCCTTGTCGGAAGCATTTTCACAGACGATTCCGGCACGGTCATCAGTTCAATCGTCGTCCCTACCTTGAGCAACAAGTTCGAGGCCGGTATGTACCTGATTGCCGATGTTCCGGAGGGTGCCACTGCTCTTCACTTCTCCATTCTGAACACGGCAGAGTTCGATAAGGTTGTCCTTTCTAACAGTGACAGGATCGAGGATATGGAACCCGAATGGGTGCCTAATGACGAGCACTTGTGTGCCGTTGTGGGCAGCAGTGTTGTCGGTTCCAAACTTCGCGCCTGCATTACCGGCGGGAGCACTACGGCGAGCATGACCTGGGCTGATTTCCACTATTACAGTGTCCAGCGCGGTATGCAGCAGATTGATGCCCTTATGCACTCGCGCATCGCGAATCTTTTCTACGCGAAGTACGGTCGTCGTGACAGCCAGGAACAATGCGGCGCGGGCTCTCACACGAACAACCGTACTACGGGTGGTACTGCCAGCCGCGGTATGACGGACACGATCGGCTACGAGGAAGCCTCCTCAATCAACCCTAATGTGACGAACAGCCTGATAGAAAACTCCGTCCACCAGTATGCGTGGTACCGTGAGAAGGATGACTACGGCGGGGCCACGGTTACGCAGGTGAATAATATTTGCTGCCTTGGCTACGAGGACATCTATGGTCATAAATATGACATGATGGACGGCGTGGATCTTCCTAATGACACGGGCAATTCCGGGAAGTGGCGCATCTGGATGCCTGACGGCAGTACCCGCCTGGTTAAGGGTTCCGTGAGCTCCGGTATCTGGATTACCGCCGTGGCGCATGGCAAATATATGGACGTGATTCCGGTGGGTTCCGTTTCGGGTTCCTCCTCGACAAATTACTGCGACATCTACTACATATCCACTGCCTCCAGCCGTGTGGTCCATCGTGGCGGCAGCAGCGCGAGCCCGTATGGCGGTGTTTCGATGTCGTATGCGAACAACGATTCCTCGCATACGAGCACGAACATCGGTTCTCGTCTGGCCTTCCGCGGCCGGCTCGTTAAGGCGTCGAGCGCCGTGGCGTTTAAAGCGATAAGCGAGGTTGCATGA	MALTESEKTELKNDILNAIKAESQSVDELVEVSSLDNIKSLPALRGSELVSAPLTLLRKPADDAAATANASATKADNAAALANKAAGMASDAAGTANQAAETANSAAAAASAAAKQAEDAAAGVNDGLVGGMTAVPDEENDTVKLTLLGKTGTEIASVDIPGGTGGGGNTYNVTAEVPLESGYYVLSSAIGAVDEKYRYKGRCITYEVSQGKWETKQFVGTSLSSWEQEASWEDFGGAGTMKSLTVNGEKKVPDSEGNVDLTIDKLEVDESLDADSTNPVQNKTVAAKFQEVEAGTVFGMSAEVSDDESSVRLALTNKSGAEIASVDIPAGSGGGGESSTTKIVLLAETDKKTVKEGGAVKLTYTYDHQVAGGDDKGSSTGQKATVTIQVKRGTTTTYSSSLKEVSKGTYTLDLTKYLLVGTSDIYVIAETTDPTTGKAQKKQAYVSVKSVTLSLSCGYNLAATIQNGGYGTYDSASIPYAVSGTGTKTVSLYVDGVQQNAHTVTRSGTTNGSFEVSMTGLSVGRHTAQLVAEMETDDLTLKSESIHIDLLKAGTGAPFIGLKLIHADGHVLGRDEHLEPVLEAGRYEKLTFDWVAYDPDRVPAEVEFWKNGVKSSTVSAPRSMMTYSNRFTEEGTQTLVLKAGPTGYTLRIDVGESGIDISEATYGLAVKLDAAGRSNGESNPGTWESNGVETTFEGFDWSSNGWTGEALKLTNGAKAVIGYRPFATDVKSTGLTIELTLRVSNPTDSDTAVVDCLDSGKGLYITPSEASFKTGEKVSYTNEDDELVEREIKLGTNYVEDRWIKVALMVGTRNESRLMELYVDGNRTGADIYDNAFSFRQDNPKYITIDSAGADVEVKSVRIYTRRLSDDEELENRMVDSADGEEMIALYEENDILGDTDTVDMDKLRAKGKGVLRIVRQNKLDDVYAENNKKTDFSADIFYYSPFGSEYDFVLRDCYIRIQGTSSTKYPSKNIRIYISKGGTNLSFTVGGKEQAEKKYPVRPGGIAMNLICLKSDYSDSSMSLNTGGAKLFNDVLKEMGLLTPPQRYQYETGGSDLNAVTVRTAIDGVPIDMFVAAAEDGENNYVGQYNFNNEKSKSGDLFGLSGVEGYDPACPLTLEMLNNTEAMCLFKTTSDAHLEEVFDAGAETNVPDDVKWAGLDESQRTAVKRLYAWIRSCVPDGATSADLSTFKSEKFRDEISDYFDKAFLLTYYLWTDYFLAVDQRAKNMMLRTWDGLIWYITYYDGDTQMGKRNDCFLVYDYTTDRDTYDAEAGKYAFEGRDSWLWNLVLANLDADLKTQAQALRGVLTTSRVLDMLNVEQAGNWCDRAYNKSGELKYILPATQEMYGKVWPFIYALQGSNRAHREYFVRNRFALLDAKYGTSNFTSDNIDLYLARTAADTPDVLKITANEVYAFGYGTNNSPNIGNTGIIKKDAAASLSITGAYTVNDPLRVYGASRMKVLDMSGAADHLKNAFDLGKCTVLRELNLQSSGNGSTGWWLNIGNCKQLRKLNLRNQAQAKTGGSTSTELDLSAQTKLEELEARGTQVQSVVLAKGSPVTLLHLPGTLTSLRLEYLGRLTTGGLTLESYSKVKTFIFDSCPGIDWETLLGRCTGVERIRVTGIDREDDGTWLDKFVGMGGVDSDGNTTDTCALVGTVQLTRYIDDDTYSALKAHFPELNIRQPEYTMIEFDDEVSDDANVSNLDNGTGYKYDNAYEVSGHISAILKQRHRVLAKVTKKATTRGVNMANVDTTVNNLDGEMTYYPLDDTDSNKYADGTAARLDGTEGDWMMYEPFFWSKGINDYLNGKHYSCYSSNGSDNMPSVPDADVLTLDDIKGTSGGYLSGRKIMSGKDTLSNSYSTDSTYSVCKVNVDGYKRVRFPSVPGTSLVGSIFTDDSGTVISSIVVPTLSNKFEAGMYLIADVPEGATALHFSILNTAEFDKVVLSNSDRIEDMEPEWVPNDEHLCAVVGSSVVGSKLRACITGGSTTASMTWADFHYYSVQRGMQQIDALMHSRIANLFYAKYGRRDSQEQCGAGSHTNNRTTGGTASRGMTDTIGYEEASSINPNVTNSLIENSVHQYAWYREKDDYGGATVTQVNNICCLGYEDIYGHKYDMMDGVDLPNDTGNSGKWRIWMPDGSTRLVKGSVSSGIWITAVAHGKYMDVIPVGSVSGSSSTNYCDIYYISTASSRVVHRGGSSASPYGGVSMSYANNDSSHTSTNIGSRLAFRGRLVKASSAVAFKAISEVA*	MRRVGYIIEEIVEPSNMEASFRQVLRGSKRKRSRQGCYLLAHKPEVLEELVAQIASGTFRVKDYREREIIEGGKLRRIQVIPMKDRIAVHAIMAVVDRHLRKRFIRTTSASIKRRGMHDLLAYVRRDMAEDPDGTRYCYKFDITKFYESVKQDFVMYCVSRVFKDAKLVTMLESFIRLMPEGLSIGLRSSQGLGNLLLSVYLDHYLKDRYAVRHFYRYCDDGVVLGKTKAELWKIRDAVHGRMECAGLLVKGNERVFPPGEGIDFLGYVTFGADHVRLRKRIKQKFARKMHEVKSRRRRRELIASFYGMAKHADCHTLFKKLTGKDMRSFKDLNVSYKPEDGKKRFPGVVVSIRELVNLPIVVKDFETGIKTEQGEDRCIVAIEMNGEPKKFFTNSEEMKNILLQVKDMPDGFPFETTIKTETFGKGRTKYIFT*	ATGCGCAGGGTTGGGTATATCATCGAGGAGATCGTGGAGCCTTCCAACATGGAGGCTTCCTTCCGGCAGGTCCTTCGCGGCAGCAAGCGTAAACGCAGCCGCCAGGGGTGCTATCTGCTCGCGCATAAGCCCGAGGTGTTGGAGGAGCTGGTCGCGCAGATCGCATCCGGTACTTTCCGCGTGAAGGACTACCGTGAACGCGAGATCATCGAGGGCGGCAAGCTACGCCGCATTCAGGTGATCCCGATGAAGGACCGCATCGCCGTGCATGCCATCATGGCGGTGGTGGACCGCCATCTGCGGAAACGTTTCATCCGTACCACCTCCGCCAGTATCAAGAGACGGGGGATGCACGACCTCCTGGCGTATGTCCGCCGTGACATGGCCGAAGACCCTGATGGTACACGTTACTGTTACAAGTTTGACATCACCAAATTCTACGAGAGCGTGAAGCAGGATTTTGTGATGTATTGCGTCAGCCGGGTGTTCAAGGACGCAAAGCTCGTGACCATGCTGGAGAGCTTTATCCGCCTGATGCCTGAAGGTCTGAGTATCGGCCTGCGCAGCTCGCAGGGGCTGGGCAATTTGCTTTTGTCTGTGTATCTGGACCATTATCTGAAGGACAGGTATGCCGTGCGTCATTTCTACCGCTATTGTGATGACGGCGTCGTACTGGGTAAAACGAAAGCGGAACTGTGGAAGATTCGTGATGCCGTCCACGGGCGCATGGAGTGTGCCGGTCTCCTGGTGAAGGGGAACGAGCGCGTGTTCCCGCCGGGCGAGGGCATCGACTTTCTGGGGTATGTGACTTTCGGTGCGGACCATGTCCGCCTTCGCAAGCGCATCAAGCAGAAGTTCGCCCGAAAAATGCACGAGGTAAAATCGAGAAGGAGGAGGCGTGAGCTGATAGCGTCGTTCTACGGGATGGCCAAGCACGCCGACTGTCATACGTTGTTTAAAAAATTAACAGGCAAAGACATGAGATCATTTAAAGACTTGAACGTTTCCTACAAGCCGGAGGACGGCAAGAAACGTTTTCCCGGGGTGGTGGTAAGCATCCGGGAGCTGGTGAACTTACCGATTGTGGTGAAGGACTTCGAGACGGGCATCAAGACCGAACAGGGCGAGGACCGCTGTATCGTGGCCATTGAGATGAACGGTGAACCGAAAAAGTTCTTTACCAACAGCGAGGAGATGAAGAACATCCTCTTGCAAGTGAAGGATATGCCCGACGGCTTCCCGTTCGAGACCACCATCAAGACGGAAACCTTCGGCAAGGGTCGAACTAAATACATATTTACATGA	1	0.98976	No
577	Bacteroides_stercoris_1001136B_160425_B8	Contig2	5	2	viral	No	104956-106143	104704-104819	104502-104617	103262-104623	TGGTGCCCTTTTGTCTGCTAATGCGAATAATGGTGCGACTGCGGGTTTCGGTTATCTGAATGCGAATAATCGTTCCTCGAATGCGAATGCGAACATTGGGCTCCGCTTTTACCGT	TGGTGCCCTTTTGTCTGCTATTGCGCATGGTGGTGCGACTGCGGGTTTCGGTTGTCTGTATGCGGGTAATCGTTCCTCGGGTGCGGCTGCGCACTTTGGGTTCCGCTTGTGCCGT	ATGGGATTATTATTGGGAAGCGGAAACACGAAACCGCAATATCCTTACGACCAATGGTATGGGGTGCAAGGTGATTTCAACTCACAGGACTACAAACTAAAGCGTGTGGGTAATTTGGATTTACACCGTACATTACCCATTCAAGCGAAGCTGAAACGCTTTGTGGAAAACCCTGACGGCTCGGTTAAGTATTACCTTAACCAAAATGACAGCCGTAAAAAGGATTCGGGTGCAACGGCTGTGATTGACAGCACGGACGGTAATGTAATGCTTGAAAAGCCGGAATATTACTTCAAGTTGGAAATAGAGGGGACGAAATGGATTCGTGCCTATTCCGAATATCCGTTGCCCGGCTTTATCAAGATGGAACGAAAGACGGTAAGCCCGTGGTATGCAACGGTGGATATTACCAACTCTGTAGCCGTTTCGGGATGTTGGCTCACTTGGAATGGCGATGAAATTGCAAGGGATTCAGACGGATTTGTTATACTCAAAGCGAATGCCGCACAATTCAGAGGTGGTTCGGGTGCTGGTGATGCCGCTAAGGATGGTACTTACAACTCCATGTTGGGTATGCCTCGTACTTCCATTTCAAAGGCTGGTGTTCGTCCTCTTTGCAAGAACGGAACACACCACGGGGCGTACAGGGTGTACAATGAAATTGCTTGGTTGCAACGTGTGGAATATGCCTCATTGCACTGCCAAGATGCTTACACCGAAACGCTGACTGCTGACGGATTCCATCAAGGAGGCTTAGGGAGTGGTCCGGTTGTTAATGGTACGGAGTGGAATACATGGGGAGGTTACAAACCGTTTGTCCCTTGCGGTGTTACTGCAACGCTGGGAAACAACACGGGTAAGGTGTCCTACACTATCAAGGGATGGACTGGTGGCGATAAGGTGGTACAAGTAACCTCTTACCGTGGTTTGGAAACTCCTTATGAATACTTGTGGATGCTTGCTGATGATGTACTAATTTGGCATAAAGCGGATGTATCTATTGCCTATGTATGCGAAGACCCGACAAAATTCACCTCTCATTCAGATAGTGCTACTACCGTACCTATCGGATATGAAGCCATTACGGAGCTTCCACGAACTGAGGGCTATGTGCTTTCTATGGCTCATTCCACTAAAGGTTATTCCTTTGCCGAAAAAGTAGGAGGTTCAAGTAATAAAGGCTATTGCGATTACTATTGGACTCCCACAGGTGGTAGTACGTGGTCTGCTGTAGGCTGGTATGGTGCCCTTTTGTCTGCTATTGCGCATGGTGGTGCGACTGCGGGTTTCGGTTGTCTGTATGCGGGTAATCGTTCCTCGGGTGCGGCTGCGCACTTTGGGTTCCGCTTGTGCCGTTTTTGA	MGLLLGSGNTKPQYPYDQWYGVQGDFNSQDYKLKRVGNLDLHRTLPIQAKLKRFVENPDGSVKYYLNQNDSRKKDSGATAVIDSTDGNVMLEKPEYYFKLEIEGTKWIRAYSEYPLPGFIKMERKTVSPWYATVDITNSVAVSGCWLTWNGDEIARDSDGFVILKANAAQFRGGSGAGDAAKDGTYNSMLGMPRTSISKAGVRPLCKNGTHHGAYRVYNEIAWLQRVEYASLHCQDAYTETLTADGFHQGGLGSGPVVNGTEWNTWGGYKPFVPCGVTATLGNNTGKVSYTIKGWTGGDKVVQVTSYRGLETPYEYLWMLADDVLIWHKADVSIAYVCEDPTKFTSHSDSATTVPIGYEAITELPRTEGYVLSMAHSTKGYSFAEKVGGSSNKGYCDYYWTPTGGSTWSAVGWYGALLSAIAHGGATAGFGCLYAGNRSSGAAAHFGFRLCRF*	MGVVKTEYGLCYTADTCFYQYSDFEDCGLYVGDTGKIFISQAKKIKNVYHLIYECSNLIRAQYKAQQGKGERTEISKFNENILENLDSLYWDLRNETYTPGEYRIKVIYEPKERVIMIAPFFPDRIVHHCIINVLGRYWTNFFIANTYACIKGRGIHKCMEDVHTALIIDRKGTRFCLKIDIKKFYDNIDHAALKRIIRYTIADEQLLRLLDKIIDSNGKDKGLPIGNFTSQYLANLYLAYFDHWVKEELAKIVMKRFGVKIYYYRYMDDMVILCADKEALHFVLDMMGLYLGGELKVEIKSNWQIFPVDARSIDYVGFKQNHYGILLRSGILKRFYKKFHRTINKYEIKDETDIKHFFPSEYGWIIRCSEEHSKFIFNNCLNDGSKCFDYRAAG*	ATGGGTGTAGTAAAGACTGAATACGGGTTATGTTATACGGCTGATACCTGCTTTTATCAATACTCGGATTTTGAGGATTGCGGTTTATATGTCGGTGATACAGGAAAGATATTCATTTCCCAAGCTAAGAAAATTAAGAATGTTTATCACCTGATATATGAATGCTCCAACCTCATACGGGCGCAATATAAGGCACAGCAAGGCAAAGGAGAGCGTACCGAAATATCCAAGTTCAATGAGAACATTTTGGAGAATTTGGATAGCTTGTACTGGGACTTGCGCAATGAAACTTATACCCCCGGTGAATATCGGATTAAGGTTATATATGAGCCGAAAGAAAGGGTGATTATGATTGCCCCGTTCTTCCCGGACAGGATAGTACACCATTGCATTATCAATGTGTTGGGGCGTTACTGGACTAACTTCTTCATTGCGAATACATACGCTTGTATCAAAGGGCGTGGTATTCATAAATGTATGGAGGATGTGCATACGGCTTTAATCATAGACAGAAAAGGTACAAGGTTCTGTTTGAAGATTGACATCAAGAAGTTCTATGATAACATAGACCACGCAGCATTGAAAAGGATAATCCGCTACACTATAGCGGATGAACAACTGTTAAGGCTGTTGGATAAGATAATAGATAGTAACGGTAAAGACAAGGGGCTGCCAATAGGCAATTTCACAAGTCAATATTTGGCTAATCTCTATTTAGCATATTTCGACCATTGGGTTAAAGAAGAACTGGCTAAGATAGTGATGAAGCGTTTTGGGGTGAAAATCTACTACTATCGCTATATGGATGATATGGTGATACTATGCGCTGACAAAGAGGCACTGCATTTCGTACTCGACATGATGGGGCTTTACTTGGGTGGCGAATTGAAAGTAGAGATTAAAAGCAATTGGCAGATATTCCCGGTTGATGCTCGTAGCATTGATTATGTGGGATTCAAACAAAACCATTACGGCATATTGCTAAGAAGCGGTATTCTGAAAAGGTTTTATAAGAAATTCCACCGCACCATCAATAAATACGAAATCAAAGATGAAACGGATATTAAACACTTCTTCCCATCTGAATATGGCTGGATAATCAGATGCTCGGAGGAACACAGTAAATTCATTTTTAATAATTGTTTGAACGATGGAAGCAAATGTTTTGACTACAGGGCTGCTGGCTAA	1	0.995595	No
578	Bacteroides_stercoris_AF05-4	Contig22	1	3	viral	No	96200-97501	97704-97824	98307-98427	98240-104791	CCCCAATAGTCCGTGTGGTCTATCGCGGGTACAACAATGCGAATGCGAATGGCGGTGTGTCGAATGCGAATGCGAATAACGATGCTTCGAATACGAATGCGAATGTCGGCTCGCGTCTGG	CCGCTACAGTCCGTGTGGTCTATCGCGGGTACAGCTATGCGTATGCGGATGGCGGTGTGTCGAATGCGAGTGCGCATTACGATGCTTCGTATACGGTTGCGTATGTCGGCTCGCGTCTGG	ATGGCAAAAAGGAAAATAAGCGGAATCATCAACGCGACCGAGCATCCGATGAATCTTGAAACACCATGGAATCAGAAACAGCCGGACGGCACCTATCATGCCTATGCAGGCGATGACATCGAAGCGTTCCTGAAGAAGGAACTGTCAAACCGTACCCCTACCGAGGAACTGGTGAGCGGCGAGACGAAACCTCCTACATCCGGAACGGTGTTCGATGCGATGGTGGGTACGGTGACGGACGTGGATGTGCAGGACAGCGAGGACGGCACCCAGTACGTGATGACCGTCAAGCAGAAGGACGACCAGGGCGGCGAGAGCTCGAAGGAAGTGCGCTTTTCCAAGTACACGGACGATGACAAGGTGGTGGTGAACATCGACCTGACGGACAGCGGCGGTGCGGGACTTCCCGCCTCGCAGTATCTGGCACTGGGCAGCGGCTTTGTGGTGAAATACTCCGTAGGTGTGGGCACTGCCGGTGGCGGTACGGTGGACGGCTACAGCGACCTGAAAGCCCGTGTAATCGTGAAACGCGGTTCGACCGTCATCAGTGAGTTCCGGGATGCGGAGTTTGTGGGCGTTACAGCCGGACAGAGCTATACCTTTGACGCTTCGCCCTATCTGAAGGATGCCACTGCCTATACCGTACAGGTGGAAGCGCAGGCAACTTACCAGGACGGCACGCTGATGAAGACGGCCACGGCCAAGGTGACCATGGTGGCCATGGAGCTGGAGACCACCTACTCGGCGGGCAACGGGCTGGCCGACGGGGGATATAAAAATGACGTGAACATCCCCTTTACTGCCAAGGGCACGAGCGGTGAGAAGAACATCTACTACCGCGTGAACGGCGGACAGGCCTTTACCCTCGGTCTTTCGGCCGGCAGCGGTGTGCAGCAGAAGAACGTGACCATCCCCCTGACACAGATGCAGGAGGGTACGAACGTGGTGGAAGCCTACGCGCAGCATGAGAACTCCGGTGTGGTGAGCCGGGTGCATTACATTACGCTGCTGAAGGCAGGCGGAGGTGTGACAGCGTATGCCGGCCTGATGTTCAGCCACCGGGCAGCGGGGTTCCAGCGTGACTGGAAACACCCGGTGCTGGAGGCAGAGCAGTTCACGGCATGGAACTTCACGTATGCCGGCTATGACCGCGATGCGTACACGGCCCGTGTGAAAGTGACCGACCGGGGCAGCGTGGTGAAGGAAGACCTGCTGCAACGCGGTGAGACCGGCAGCTACGGACGGACGAACGTGAACGTGGAACCGTTGGACTACCGTGTGTCATGCGGCGATGCCGTGCTTGAGGTGCAGGTGAACACCACATCGCACCCGGACATTGAAGCCACGCTGGCACCGGATGCCGTGTGTACGTTTGACGCCTTCGGGCGAAGCAACACGGAAAACAACCCGGCAAGCTGGGTGAGCGGTGACAAGCGTATGGAGTTCCGGGACGTGCTGTGGAGCGTGAACGAATATGGTGCCGGTAGCGGCTGGCACAAGGACCGCCTGCTGCTGGCCGGTGGTGCAGGTATGACCCTGACCGCTGACGGCGGTTACCGCCCCTTCAACGAGGCGGACAAGCCCGAGGGATTTGCCATCCGTGACGTGGGCATGACGCTGGAGATAGAATACAGCACGGCCAACGTGACGGATACGGATGCCGAGCTGATCACCTGCCTGGGGCAGCTGGACAACGGCAACCGGTACGGGCTGATTGTGACTCCGGAAGAGGCCAAGTTCCTGACCGGTGTGGTGACCGAGGCGATGGATGCCGGACAGGTGCTGCGCTATGAAGACTCGGTGGGTACCAAGTTCCAGCCGGGTACGAATATCCGCATTACCTACGTGTTCTATCCGAACGTGCAGACCAACGAACAGCGCACGCTGATCGGTTTCTATGTGAACGGTGAAGAGTCGGCTGCTTCCAAGTGGCTCGACAAGGTGAATTTTGACATTCAGAGCCAGTTGGAATTTAAGTCGGCGGGTGCCGACCTGAACGTGAAGAGCGTGCGTATCTATAACAAGGCGCTGACCTCGGACGAGGTGCTGAACAACTACATCGTGGACCGCAACCACCTGGAGGATGCCGACGGGGAACCGGGCGTGCGCTCACTGGATGAGGACAACCGCGTGCTGAATGAAGGAGATACGGTGAGCATGGAGAAGCTGATGGGGCTGATGAAGAAGCGCCGGAACTCGATCCTGGTACTGATAGGCACGGGCAGCGTGGGCAGTGAGGTTCCGAGCGACAGCGACACGCTGAACGTGGTGGATGCACTGGCCCAGCTGAACGACAAGAAGGCCAACAAACTGGTAAGGGAGGTCCGTTTCTATAACGGAGAGGACAGGACGCTTGACTTTATCCTTACCAACGTATATGTCCGTATTCAGGGTACTTCTTCCGTGAACTATGCCAGAAAGAACTTCCGTTTCTACTTCCAGAAGACGGCAAGCGGCTGGACGGTTACATTGAGCTACGGGGAGATTGACGGAAACGGCAGGCAGAAGAATCCGGTGGTAACTACCGGCAAAAAAAATCTCTTCAAGTTACGCAGGAACTCGGTAGGCGCGAAGCTGGCATGTTCCAAATGCGACTTCTCGGACTCGTCCATGACCACCAATACCGGAGGTGCGAAGCTTATCAATGACGGACTGAAAGAGATGGGGCTGCTTACGCCTGCCCAGCGTTACGCCAAAGACCATGGGCTGAAGGACGATTACCGTTCGGCCATCGACGGCCTGCCGTGCGACCTGTTCGTAGCGAAGAGTGCCGACGAAGACCTGACCTATTACGGCCAGTACAACATGAACAACGAGAAGAGCGACAGCTACCCCATCTTCGGGCAGGATGAGACCATCGGCGGCGAGAAATGGGGCGAGGGCGACACGCTGAACTACCTGGAAGCCGACGAGGAAGGACACAAGCAGTACCTGCCCGTCTGCTTCGAGACGCTGAACAACTCCAATCCGCTGTGCCTGTTCCACTGGTTGCCGAGTACCGAACCGGAGCATAAGGATTTCATGGACTACAACTTTGACGGAGGACTGGAATTTAATCATCCGAAAGATACCTTCTGGTCGGACGGAGGCGGTGACGCGGAGGAAGAACCGAACCTGAAAGACCACCTCGGTACCGGTGACAAGTACGACAAGATGTACAAGGCCACCGACCGCATGATGAGTTTCGTCTACCGGTGCGTAAAGGAAACGCCTGCGGGCAGGAACATGGTTTACAGCACGGAATCCCATTCGTTCGAGGGGGTGGACTATGAGGACGACGGCGACAAGTTCCCTACCGCCAAGTGGCAGAGCGATACGTTCAGGAAAGAGGCATCGAAGTATTTCGACCTTCCCCACCTGATTGCCTACTATCTGTACGTGCAGTTCAACCTCGGCGTGGACCAGCTTGCGAAGAACATGCTTATCCGCACATGGGACGGTGTGAAATGGTTGATTGACTATTATGACGGCGACTGCCAGCTCGGTTCTGACAACAAGTCGTTCCTGACCGGGAAGTATGACGACAACCGCCAGACGAAGCGCGACGGGGCTTATGTGATGCAGGGTCATAACTCGTGGCTGTGGAACCTCATCGTGGCCAATTGCTGGGACATGATTGTGGAGATTATGGTGAGCGGATGGAACGGGGGCGCAAGCTTCATGAGTGCTTTCAGTATCCAGAAAGCCATTGACCATTTCGATACCGAACAGATGAAGAAGTGGTGCTCGCGCCTCTATAACAAGTCCGGCATCTTCAAATACATCTATCCGTTCCTGAACGAAATGCCGGTGGGTGCGGACGGAGCCAAACAGACCTATCCGCAAATCTACGGTCTGAAGGGTTCGTTGAAAGCACACCGAAACTACTTCATCCAACGCCGGTATGACCTGAAGCAGGTGGAGTACGGCTATGTATCCACGCTGGGTGCCCAGTTCTACCAGAGTACGGCATCGCTGGACAAGGCCTACACGCTGAAACCGATGCAGTACCGTCTGACCATTCCGTACCGTGTGCAGCTTTCCACCAGCAACGGCGTGCAGGCCGACAGCGGCGTGGTGGATGCGGACGTGCTCCACTCGTTGCAGCTGACCCGTGCCTTCGGTGAAAATGACCCGTTGAAGATCATCGGTGCGGCGAAAGTCAAGGAACTGGTTTGGCATGAGGATGCGTTCGCAATCGGCTTCAACTTCGGTCTGCTGACCTCACTGGTAAAACTCGACATGAGCGTGGAGAAAGCCAGCGGTTACCGGAATGGCTCGTTCATGGCTTCGACGAACGGCATGCTGCTTCTGGAAGAAGTGAACATGCGGAACAACCGGCTGGCCCGGAACGGGGACAACGGCAATGTGGCTACTTTGGACTTGAGCTGGCAGGGCCGCCTGAAGAAACTGGACGTGAGGGGTACGGGGCTGACCCGTGTGAAACTGGCCACCGGTGCGCCCGTTGTGCAGTTATGCCTGCCGGACACGATTGAGGAACTGTTCCTGGAATATCTGACCAAGCTGTCCGACAGTGGCCTGATACTGGAAGGCATCAATAATGTGCGGGGCTACCGCTACACCAACTGCCCCGGCATCGACGGGTTCGCTATGCTGGAACGCCTTCACCAGGCCAGACTGAACGGCAGCGGCAAGCTGGAACGCTTCGTGCTGGAGATAGACCGGGAAGACGACGGAACCCTGCTGAAGAAGTATTACGACTACGGAACGTATACGCAGACGGGTGCCGTGGATGACCGGCATTCGGGACTGAGGGGCAAGCTGACCCTGACGAAGTATCTGGCTGATGAGGAACTGGAGAAGTATGCCGCCCGTTATCCGGAACTGACCATCAAGCAGCCGCCCTATACGATGATTGAGTTTGACGACAGTGTGGCCGACGATGCCAATGTTTCGAACCTGGACAACAAGACGGGGTACAAATTCGGCAATACGTACAAAATGAGCGGGCATGTGAATGCCATCCTGTCCAAGCGCCACCGCGTATTGGCCAAGGTGACCAGGATGCCCACGAGTCGGAAGGTGGAGATAGCCGGGCAGCAGGTGGAAGTGAACAACCCGGACGGGGAGATGACCTATTTCCCCCTGCATGACGAAAGCTCGAACTTCTATGCCGATGCGGAGGATATGAACGATTGCACGGTGGCGAAGCTGGACGGCAGCGAGGGAGACTGGATGATGTATGAGCCGTTTTACTGGAGCAAAGGCATCAACGATTATTTGAACAACAAGAAGTACGCCTGCTACAGCAGTTATCCGGAGGACGAAATGCCCCCGATTCCAGATGCGACAGTACTGACACTGGATGCCATCAAGGAGACACAGGGCGGCTGGTTGGGTGAGCGGAAGATCATGAGCGGCAAGCCCACGCTGATGGAATCCTATACGACGGACAAGGCTTATTCCGTGTGCAAAGTGGACGTGTCGGGTTACAGACGTGTCCGCTTCCCGAGCGTTCCAGGAACAGGGCTTATCGGCAGTGTGTTTGCTGATGCGGAGGGAAACATCCTGAAGAGTATTGTGGTGCCGACCATCGGCTTGAAATTTGAAGCCGGCATGTATCTGATAGCAGACGTTCCGGAACGTGCTACAGCCCTGCATTTCTCCATTCTGAACACGGCAGAGTTTGACTGCGTGGTGCTGAGCAACAGCGACAAGATAGAGGACATGGAACCGGATTGGGTGGCCAATGAGGAACATCTGTGTGCCGTTGTGGGCAGTTCTGTAGTGGGCAGCAAGTTGCGTGCCTGCATAACCGGAGCTTCGACCACGGCAAGCATGACATGGACGGACTTCCACTATTACAGCCAGCAGCGTGGCATGCAGCAGATAGATGCCCTGATGCACAGCCGCATCGCGAACCTGAGCTATGCAAAGTACGGGCGTAGGGACATGCAGGAACAATGCGGTGCCGGTCAGCATAACAATAACCGGACAACGGGTGGAACGGCCGACCATGGAATGACAGACACCATCGGCTATGACGAAGCGTATGTCATCAACAACAAAATCACGAATTCGCTGATTGACGGCTTGGTGCATCAGTATGCCTGGTATAAGAGCCGGGACGAATACGGACAGGCGACCGTGGTGCAGGTGAACAATATCTGCTGCCTGGGCTACGAGGACATCTACGGCAACAAGTATGACATGATGGACGGCGTGGATCTGCCGAATGACAGCGGCAACCAGGGCAAATGGCGCATCTGGATGCCTGACGGCAGTATCCGTATGGTACAGGGCAAGAAGGACAGCGGTCAGTGGATTACAGGCGTGGCGCACGGCAAGTATATGGACATGGTTCCGGTAGGTAATTTGAACGGATCATCTTCCACCTACTATACCGACATGTACTGGATAAGCACCGCTACAGTCCGTGTGGTCTATCGCGGGTACAGCTATGCGTATGCGGATGGCGGTGTGTCGAATGCGAGTGCGCATTACGATGCTTCGTATACGGTTGCGTATGTCGGCTCGCGTCTGGCCTTCCGCGGCAAAATCGTCCGGGCGCAAAGCGTGGCAGCGTACAAGGCGATACGCGAGGTGGCGTAA	MAKRKISGIINATEHPMNLETPWNQKQPDGTYHAYAGDDIEAFLKKELSNRTPTEELVSGETKPPTSGTVFDAMVGTVTDVDVQDSEDGTQYVMTVKQKDDQGGESSKEVRFSKYTDDDKVVVNIDLTDSGGAGLPASQYLALGSGFVVKYSVGVGTAGGGTVDGYSDLKARVIVKRGSTVISEFRDAEFVGVTAGQSYTFDASPYLKDATAYTVQVEAQATYQDGTLMKTATAKVTMVAMELETTYSAGNGLADGGYKNDVNIPFTAKGTSGEKNIYYRVNGGQAFTLGLSAGSGVQQKNVTIPLTQMQEGTNVVEAYAQHENSGVVSRVHYITLLKAGGGVTAYAGLMFSHRAAGFQRDWKHPVLEAEQFTAWNFTYAGYDRDAYTARVKVTDRGSVVKEDLLQRGETGSYGRTNVNVEPLDYRVSCGDAVLEVQVNTTSHPDIEATLAPDAVCTFDAFGRSNTENNPASWVSGDKRMEFRDVLWSVNEYGAGSGWHKDRLLLAGGAGMTLTADGGYRPFNEADKPEGFAIRDVGMTLEIEYSTANVTDTDAELITCLGQLDNGNRYGLIVTPEEAKFLTGVVTEAMDAGQVLRYEDSVGTKFQPGTNIRITYVFYPNVQTNEQRTLIGFYVNGEESAASKWLDKVNFDIQSQLEFKSAGADLNVKSVRIYNKALTSDEVLNNYIVDRNHLEDADGEPGVRSLDEDNRVLNEGDTVSMEKLMGLMKKRRNSILVLIGTGSVGSEVPSDSDTLNVVDALAQLNDKKANKLVREVRFYNGEDRTLDFILTNVYVRIQGTSSVNYARKNFRFYFQKTASGWTVTLSYGEIDGNGRQKNPVVTTGKKNLFKLRRNSVGAKLACSKCDFSDSSMTTNTGGAKLINDGLKEMGLLTPAQRYAKDHGLKDDYRSAIDGLPCDLFVAKSADEDLTYYGQYNMNNEKSDSYPIFGQDETIGGEKWGEGDTLNYLEADEEGHKQYLPVCFETLNNSNPLCLFHWLPSTEPEHKDFMDYNFDGGLEFNHPKDTFWSDGGGDAEEEPNLKDHLGTGDKYDKMYKATDRMMSFVYRCVKETPAGRNMVYSTESHSFEGVDYEDDGDKFPTAKWQSDTFRKEASKYFDLPHLIAYYLYVQFNLGVDQLAKNMLIRTWDGVKWLIDYYDGDCQLGSDNKSFLTGKYDDNRQTKRDGAYVMQGHNSWLWNLIVANCWDMIVEIMVSGWNGGASFMSAFSIQKAIDHFDTEQMKKWCSRLYNKSGIFKYIYPFLNEMPVGADGAKQTYPQIYGLKGSLKAHRNYFIQRRYDLKQVEYGYVSTLGAQFYQSTASLDKAYTLKPMQYRLTIPYRVQLSTSNGVQADSGVVDADVLHSLQLTRAFGENDPLKIIGAAKVKELVWHEDAFAIGFNFGLLTSLVKLDMSVEKASGYRNGSFMASTNGMLLLEEVNMRNNRLARNGDNGNVATLDLSWQGRLKKLDVRGTGLTRVKLATGAPVVQLCLPDTIEELFLEYLTKLSDSGLILEGINNVRGYRYTNCPGIDGFAMLERLHQARLNGSGKLERFVLEIDREDDGTLLKKYYDYGTYTQTGAVDDRHSGLRGKLTLTKYLADEELEKYAARYPELTIKQPPYTMIEFDDSVADDANVSNLDNKTGYKFGNTYKMSGHVNAILSKRHRVLAKVTRMPTSRKVEIAGQQVEVNNPDGEMTYFPLHDESSNFYADAEDMNDCTVAKLDGSEGDWMMYEPFYWSKGINDYLNNKKYACYSSYPEDEMPPIPDATVLTLDAIKETQGGWLGERKIMSGKPTLMESYTTDKAYSVCKVDVSGYRRVRFPSVPGTGLIGSVFADAEGNILKSIVVPTIGLKFEAGMYLIADVPERATALHFSILNTAEFDCVVLSNSDKIEDMEPDWVANEEHLCAVVGSSVVGSKLRACITGASTTASMTWTDFHYYSQQRGMQQIDALMHSRIANLSYAKYGRRDMQEQCGAGQHNNNRTTGGTADHGMTDTIGYDEAYVINNKITNSLIDGLVHQYAWYKSRDEYGQATVVQVNNICCLGYEDIYGNKYDMMDGVDLPNDSGNQGKWRIWMPDGSIRMVQGKKDSGQWITGVAHGKYMDMVPVGNLNGSSSTYYTDMYWISTATVRVVYRGYSYAYADGGVSNASAHYDASYTVAYVGSRLAFRGKIVRAQSVAAYKAIREVA*	MRREGYIIEEIIEYSNMSEAFDSVLRGTDRKRSRQGRFLLAHREKIITELTASIADGSFRLGGYHEREIEEYGKKRILQILSMKDRIAVFAIMNVVDRHLQKRYIRTTGASIKRRGTHDLMNCIRTDLQKNPEGTLYAYKFDIRRFYDNARQDFVMWCFRRVFKDKRLLVLLERFVKLLPEGISFGLRSSQGAGNLLLSVFLDHYLKDKYGVRYYYRYCDDGLVLGKTKAELWKIRDAVHGQMGKIDLEIKPNERVFPVEEGIDFLGYVIRPDYVRLRKRIKQKFARKMHEVKSRKRRRELIASFYGMTKHADCNKLFKKLTGKEMRSFKDLNVAYKPEDGKKRFPGVVVSIRELVNLPIVVKDFETGIKTEQGEDRCIVAIEVNGEAKKFFTNSEEMKNILAQVKEMPDGFPFETTIKTETFGKGRTKYVFT*	ATGCGCAGGGAAGGATATATTATCGAGGAAATCATCGAATACTCCAATATGTCGGAGGCATTCGATTCGGTACTTCGCGGAACCGATCGTAAGAGGTCAAGGCAGGGACGATTCCTGCTTGCCCATAGGGAGAAGATTATCACCGAACTGACGGCTTCCATTGCGGACGGCTCATTCCGGCTGGGCGGCTACCATGAGAGGGAAATTGAAGAATACGGTAAAAAACGTATTTTGCAGATCCTGTCCATGAAAGACCGCATCGCTGTGTTTGCCATCATGAATGTGGTGGACCGCCACCTGCAAAAACGTTATATCCGGACAACCGGTGCAAGCATCAAAAGGCGCGGTACTCATGACCTGATGAACTGCATACGTACCGATTTGCAAAAAAATCCGGAAGGCACGCTTTACGCATACAAATTTGACATCCGGAGGTTTTATGACAATGCGCGGCAGGACTTTGTTATGTGGTGCTTCCGGAGGGTGTTCAAGGACAAAAGGCTGTTGGTCTTGTTGGAGCGGTTTGTTAAGCTGCTGCCGGAAGGTATCAGTTTCGGACTGCGCAGTTCACAAGGGGCAGGAAATCTGCTTCTGTCTGTATTTTTAGACCACTATCTGAAGGATAAGTACGGGGTTCGTTATTACTATCGCTATTGCGATGACGGACTGGTACTCGGTAAAACGAAAGCGGAATTGTGGAAGATTCGTGATGCTGTTCACGGGCAAATGGGAAAAATAGACTTGGAAATAAAGCCGAATGAACGGGTGTTCCCTGTGGAAGAAGGCATTGATTTCCTTGGCTATGTTATCCGTCCCGACTATGTAAGATTGCGGAAACGCATCAAACAGAAGTTTGCCCGGAAAATGCACGAGGTAAAATCGAGAAAAAGACGGCGGGAACTGATTGCCAGTTTCTACGGCATGACGAAGCACGCCGACTGTAATAAGTTGTTTAAAAAATTAACAGGCAAAGAAATGAGAAGTTTTAAAGACTTGAATGTCGCTTACAAGCCGGAAGACGGTAAAAAGCGATTCCCCGGAGTGGTGGTAAGCATCCGGGAACTGGTAAACTTACCCATTGTAGTGAAGGACTTTGAGACCGGTATCAAAACCGAGCAGGGAGAAGACCGCTGTATTGTGGCCATCGAAGTGAACGGCGAGGCAAAGAAGTTCTTCACCAACAGCGAGGAAATGAAGAATATTCTCGCACAAGTAAAGGAAATGCCGGATGGTTTCCCGTTTGAAACGACCATCAAGACAGAGACATTCGGCAAAGGTAGAACCAAATACGTGTTTACATGA	1	0.989621	No
579	Bacteroides_stercoris_AF19-2	Contig6	1	3	viral	No	63432-64733	63110-63222	62768-62880	56397-62948	AGCCGTGTGGTTTATCGTGGGTACAACAATGCGAATGCGAATGGTGGTGTATCGAATGCGAATACGAATAACGATGCGTCGAATTCGAATACGAATGTCGGTTCCCGTCTGG	AGCCGTGTGGTTTATCGTGGGTACAGCCTTGCGTATGCGTATGGTGGTGTATCGGGTGCGGATACGCTTTACGATGCGTCGCATTCGAGTGCGTCTGTCGGTTCCCGTCTGG	ATGGCAAAAAGGAAAATAAGCGGAATCATCAACGCGACCGAGCATCCGATGAATCTTGAAACACCATGGAATCAGAAACAGCCGGACGGCACCTATCATGCCTATGCAGGCGATGACATCGAAGCGTTCCTGAAGAAGGAACTGTCAAACCGTACCCCTACCGAGGAACTGGTGAGCGGCGAGACGAAACCTCCTACATCCGGAACGGTGTTCGATGCGATGGTGGGTACGGTGACGGACGTGGATGTGCAGGACAGCGAGGACGGCACCCAGTACGTGATGACCGTCAAGCAGAAGGACAACCAGGGCGGCGAGAGCTCGAAGGAAGTGCGCTTTTCCAAGTACACGGACGATGACAAGGTGGTGGTGAACATCGACCTGACGGACAGCGGCGGTGCGGGACTTCCCGCCTCGCAGTATCTGGCACTGGGCAGCGGCTTTGTGGTGAAATACTCCGTAGGTGTGGGCACTGCCGGTGGCGGTACGGTGGACGGCTACAGCGACCTGAAAGCCCGCGTGATCGTGAAACGCGGTTCGACCGTCATCAGTGAGTTCCGGGATGCGGAGTTTGTGGGCGTTACAGCCGGACAGACTTATACTTTTGACGCTTCTCCTTATCTGAAAGATGCAACTGCCTATACAGTACAGGTAGAAGCGCAGGCTACCTATAACGGAGAAAGCCTTATGAAAACATCGGCGGCAAGGGTAACGATGGTGGCTATGGAATTAAGCACCACTTATTCGGTAGGTAACGGACTGGCTGACGGGGGATATAAAAATGATGTGAATATTCCTTTCACGGTTAAGGGTACTACCGGTGAGAAGAATATCCATTATCGCTTGAACGGAGGAGCACCTTATACGCTCGGTCTTTCTTCGGGTTCCGGTATTCAATCAAAGAATATAACCGTTCCTTTATCCGATATGGTAGAGGGGGTAAACGTAGTAGAAGCATACGCATTGCATGAAAATTCCGGTGTAATGAGTGAGGTGTATTACATTACGCTACTGAAAGCTGGGGATACGGTGAAAGAATATGTTGGAACAATGTTTGTCCATAAGGCGACAGGCTTTCAAAAGGAGTGGAAAAAACCGATATTGAACGCTGAACAGTTTACGGCATGGGACTTTACTTATGCAGCGTATGACCAAAAATCGAATACCGCTACGGTGAGGATAGAAAGCGGAAAAACGCTTGTTAAAGAGGATAGGTTGCCGAGGGGAGGGATAGGAAGCTATGGAAAGACAAATGTAAATGTTGAGCCTCAAAGTTATATACTATCTTGTGGAACTGCACAGGCAATACTGGATGTAAACACTTCATCCCACCCGGATATAGAAGCTATTCTGTCGCCCGATGCAGTATGCGCGTTTGATGCTTTCGGAAGAAGTAATACGGAAAATAATGCAGCTTCGTGGACGAGTGGCAGCAAGTATATGGAATTTGAGGAAGTGCTTTGGAGTGTAAATAATAATGGTGCAGGAAGTGGATGGTATAAGGATAGGCTTCTTTTAAGTAACGGTGCATCCATGACACTTACGGCCGATGGCGGTTATCATCCGTTCAACGAAGCTGATAAACCTATAGGCTACTCTATCCGTGAAGTTGGAATGACGATTGAAATCGAATACAGCACTGCTAACGTAACAGATACGAAAGCGGAGTTGATAACCTGTCTTGGCAAATTGAATAATGGAAACCGTTACGGTCTTGTAGTAACACCGGAAGAAGCCAAGTTCCTTACAGGTGTGGTAACCGAAGCAATGGATAGCGGTGAGATAATCCGTTACGAAGATAGTGTAGGTACAAAATTCGAGCCGGGTACGAATATAAAGATAACTTACGTGTTTTATCCGGATATAGAGGCTAACGAACAGAGAGGATTGATAGGTTTTTATGTGAATGGTGAGGAAAGTGCTGCATCGAAATGGTTGGATAAGGTGAATTTCGACATAACGGAACAATTACGTTTCAAATCGGACGGTGCAGACCTTTTTATCAAGAGTATCCGCATCTATGATAAGGCTTTGGCTTCGGATGAAGTCTTGAATAACTACATAGTAGACCGCAACCACTTGGAGGATACGGAGAACGAACAAGGGGTACGTTCGCTTGACGAGGATAATAGGGTGTTAAGTGAGGGTGATACCGTGAGCATGGATAAACTTATGGGAATGATGGCGAAACGCAAGAATTCGATACTGATGCTTATAGGTACAGGTAGCGTAGGAAGCGAGGTACCGAGCGAAAGCGATACGCTTAATGTTATGGATGCGTTGGCGCAGTTAAATAATAAGAAAGCGAATAAATTGGTGAGAGAAATTCGTTTCTATAATGGTGAGGATAGAAATTTGGATTTTATCCTGAAGAATGCTTATGCAAGAATACAGGGAACGTCATCCGTGAACTATGCGAGGAAGAATCTTCGTTTCTACTTCCAGAAAACAGCACCGGGTGAGACTGTAAGTTTGAGCTATGGTGAGATAGATGGAAACGGTAACCAAAGCAATCCTATAACCACTGAAGGTAAAAAGAATCTTTTCAAACTGCGTAAAAATTCTATCGGTGCGAAACTGGCGTGCCCGAAGTGCGATTTCTCCGATTCGTCCATGACTACCAACACTGGTGGTGCTAAATTCATACATGACGGACTAAAGGAAATGGGGCTTCTTACTTCTGCACAGAGGTATGCACAAGATCACGGAATTACGGACGACATCCGCTCGGCTATAGACGGTATGCCGTGCGACCTCTTTGTTGCGAAATCTGTGGATGATGATTTGACCTATTACGGGCAGTACAACACCAACAATGAGAAGAGCGATAGTTATCCGATATTCGGGCAGGACAAGACCATAGGCGAGGAAACATGGGGAGAGGGCGACACACTGAATTATCTCGAAGCCGATGAAGAGGGGCATAAGCAGTACCTTCCAATCTGCTTTGAAACATTGAACAACTCCAACCCCTGTTGCCTGTTCCAGTGGCTGCCGAGTACGGAAGCCGACCATGCAGACTTTATGGATAACAACTTCGATGGAGGACTGGAGTTTAACCACCCGAAAGACACTTTTTGGTCGGATGGAGGAGGTGATGAGGCCGAAGAACCCAATTTGAAAGACCACCTCGGCACCGGCGACAAGTACGACAAGATGTACAAGGCTGTCGATCGTATGATGGGCTTCGTTTATCGTTGTATGAAGGAAACAGAAGCAGGAAAGAATCTCACATATAACAAGGAAACACATTTGTTTGAAAGCGTGGATTATGAGGATGCAAATGGTAAATTTCCTAAAGCCAAGTGGACGAGTGGCACTTTCAAGAAAGAAGCGCACAAGTATTTCAACCTGCCATATCTGATAGCTTACTATCTGTACGTGGATTTTAATCTTGGTGTGGACCAGTTGGCGAAGAATATGTTGATAAGGACATGGGACGGTGTGATATGGTACACCACTTACTATGACGGTGACTGCCAGCTCGGAAGTGATAACAAGTCGTTCCTTACAGGAAGGTACGATGATAACCGCCAGACCAAACGTGATGGGGCGTATGTGATGCAGGGGCATAACTCTTGGTTATGGAATCTGATACTTGCGAATTTCTCTGAAATGATGACTGAAATAATGGTTAACGGCTATAATGGCGGTACTTCGTTTATGTCAGCTTTCAGCATTCAAAAGGCTTTAGACCATTTTGATACGGAGCAGATGAAAAAGTGGTGTTCAAGGTTGTATAACAAATCGGGTATTTTCAAATATATCTATCCGTTTTTGAATGAAATGCCGGTGGGTTCTGACGGAGCGAAACAGACCTATCCTCAGATTTATGGTTTGAAAGGGTCATTGAAGGCTCATAGAGGGTATTTTATAAAAAGAAGATATGACCTTAAGCAAGTGGAGTATGGTTATGTTTCCACTCTTGGAGCACAGTTTTACCAATCCACTGCATCGTTGGATGCCGGTTATATATTGAAGCCCATGCAGTTTGCTTTAACCATTCCCTATCGTGTGCAACTATCAACATCAAATGGTGTTCAGGCTGATAGCGGTGTGGTGGAAGCCGATACACTTCATACATTGCAGTTAAAAGGAATGTTCGGGGAGAATGACCCGCTGAAGATTATCGGTGCGGCCAAAATTAAGGAATTGGTATGGCATGAGGATGCCTTTGCTATTGGCTTTAACTTCGGTCTGTTCACTTCATTGGTTAAGCTTGACATGAGCGTAGAAAAGCCGGGTGGTTATCGTAATGGTTCGTTTATGTCTTCCACAAACGCTTTATTGCTACTGGAAGAACTTAATATGCGCAATAACCTGCTGGCCCGTAATGGCGACAACGGCAATGTTACCACTTTAGATTTGAGTTGGCAGGCTCGATTAAAAAGTCTGGATGTACAAGGAACAGGAATAACTCGCCTGCGTCTTGCTACGGGTGCACCGATTGTACGGTTATGTTTGCCGAATACATTGGAAGAATTATTCCTGGAGTATTTGACAAAACTTCCCGAAAGCGGACTCGTTTTGGAAGGTATCAATAATATTACGGGGTATCGCTTTGTGGGTTGTCCCGGTATCGATGGTTTTTCTTTGCTCGAAAAACTTCATGCGGCCAAAAAAGCAGGTACGGGAAAACTGGAACGTTTCAGTATTGACATAGACCGTGAAGATGATGGCTCATTGCTTGAAAAATATTACGAATATGGTACGTACACCTCTACAGGGGCGATTGATAACCGCCATTCCGGACTTCGTGGCACAATACGGCTAATGAAGTACATGGAGGATGAGGAAGCGGAAAAATATCGTGAGAAATATCCTGAATTGAATATTATCCAGCCTTCTTATAGTGTCATAGAGTTTGATAATAGCGTATCCGATGATGCTAACATATCAAATCTTGACAATAAGACTGGTTATAAATATGGCAATACATACGTAATGAGTGCCCATGTAGCAGCTATTTTTAAGAATCGATTCCGTGTACTTGCCAAAGTTACAAAGATGCCTACCAGTCGTAAGGAGATTATTGCCGGCCAAGAAGTGGAAGTTAATAATCCCGATGGTGAAATGACTTATTATCCGCTACATGAAAGCAGTTCTAACTTTTATGCTGATGCTAAAAATATTAATGATTGTACGGTTGCTAAGCTGAATGGTAATGAGGGTGAATGGATGATGTATGAGCCTTTCTTCTGGAGCAAAGGGATAAATGATTATCTGAATAACAGGCATTATAGCTGCTACAGTTCAAATGGGCTGGATAATATGCCGCCGATTCCTGCAGCTACAGTATTGACATTGGATGATATAAAAGGTACACAAGGCGGTTTCTTAGCTGAACGTAAAATCTTGAGCGGCAAACCAACATTAAAGGATTCTTATAGTAGTGATAAGACTTATTCTGTTTGTAAGGTTGATGTTGCCGGATATAAGCGTGTCCGTTTTCCAAGTGTTCCCGGTACTAACCTTGTTGGTAGTGTATTTGTTGATGCTTCCGGAAATGTGGTGAAAACTATAGTTGTTCCTACTATTGGCTTGAATTTTGAAGCGGGTATGTATCTGATTACCGAGATTCCAAGTAACGCTGTTGCTTTGCATTTTTCTATTTTGAATACGGCAGAGTTTGACAAGGTGGTCCTTTCAAACTCCGACAAGATAGAGGACATGGAGCCTGATTGGGTCGCTAACGATGAGCATCTGTGTGCTGTTGTTGGCAGTTCGGTTGTTGGTAGTAAGTTGCGTGCTTGTATTACTGGAGGCTCTACGGCTGCTGCTATGACATGGTCTGATTTTCATTACTACAGTCAGCAAAGAGGAATGCAACAGATAGATGCTTTGATGCACTCACGTATTGCTAATTTGTTCTATGCAAGATATGGGCGCAGGGATTGCCAGGAACAATGCGGTGCGGGGCAGCATACTTCTGCTCGTATAACTGGTGGTACAGCCGGTTATGGTATGCAGGATACAATCGGTTATGATGCAGCCTACGCCATAAATAACAAAGTAACAAATTCGCTTATCGACGGTCTTGTTCACCAATATGCGTGGTATATGAGTCAAGATGAGTACGGTGCGCCTATGGTTACTCAAGTAAACAATACATGCTGTATCGGTTACGAGGATATCTACGGGAACAAGTACGATATGATGGACGGTGTGGACTTGCCGAATGATAGCGGTAATCAGGGGAAATGGCGTATTTGGATGCCTGACGGTACTACTCGTATGGTGAAAGGTAAGACATCAAGTGACCAGTGGATAACAGGTGTTGCCCATGGTAAATACATGGATATCGTACCGGTAGGAACAGCTAACGGTTCGTCCAGTACCCATTATTGCGATAAGTATCATGTATCTACTGCAACCAGCCGTGTGGTTTATCGTGGGTACAGCCTTGCGTATGCGTATGGTGGTGTATCGGGTGCGGATACGCTTTACGATGCGTCGCATTCGAGTGCGTCTGTCGGTTCCCGTCTGGCCTTCCGCGGTCGGCTCGTCAAGGCGGAAAGCGTGGAAGCATATAAGGCGTTGTCCGAAATAGCTTAA	MAKRKISGIINATEHPMNLETPWNQKQPDGTYHAYAGDDIEAFLKKELSNRTPTEELVSGETKPPTSGTVFDAMVGTVTDVDVQDSEDGTQYVMTVKQKDNQGGESSKEVRFSKYTDDDKVVVNIDLTDSGGAGLPASQYLALGSGFVVKYSVGVGTAGGGTVDGYSDLKARVIVKRGSTVISEFRDAEFVGVTAGQTYTFDASPYLKDATAYTVQVEAQATYNGESLMKTSAARVTMVAMELSTTYSVGNGLADGGYKNDVNIPFTVKGTTGEKNIHYRLNGGAPYTLGLSSGSGIQSKNITVPLSDMVEGVNVVEAYALHENSGVMSEVYYITLLKAGDTVKEYVGTMFVHKATGFQKEWKKPILNAEQFTAWDFTYAAYDQKSNTATVRIESGKTLVKEDRLPRGGIGSYGKTNVNVEPQSYILSCGTAQAILDVNTSSHPDIEAILSPDAVCAFDAFGRSNTENNAASWTSGSKYMEFEEVLWSVNNNGAGSGWYKDRLLLSNGASMTLTADGGYHPFNEADKPIGYSIREVGMTIEIEYSTANVTDTKAELITCLGKLNNGNRYGLVVTPEEAKFLTGVVTEAMDSGEIIRYEDSVGTKFEPGTNIKITYVFYPDIEANEQRGLIGFYVNGEESAASKWLDKVNFDITEQLRFKSDGADLFIKSIRIYDKALASDEVLNNYIVDRNHLEDTENEQGVRSLDEDNRVLSEGDTVSMDKLMGMMAKRKNSILMLIGTGSVGSEVPSESDTLNVMDALAQLNNKKANKLVREIRFYNGEDRNLDFILKNAYARIQGTSSVNYARKNLRFYFQKTAPGETVSLSYGEIDGNGNQSNPITTEGKKNLFKLRKNSIGAKLACPKCDFSDSSMTTNTGGAKFIHDGLKEMGLLTSAQRYAQDHGITDDIRSAIDGMPCDLFVAKSVDDDLTYYGQYNTNNEKSDSYPIFGQDKTIGEETWGEGDTLNYLEADEEGHKQYLPICFETLNNSNPCCLFQWLPSTEADHADFMDNNFDGGLEFNHPKDTFWSDGGGDEAEEPNLKDHLGTGDKYDKMYKAVDRMMGFVYRCMKETEAGKNLTYNKETHLFESVDYEDANGKFPKAKWTSGTFKKEAHKYFNLPYLIAYYLYVDFNLGVDQLAKNMLIRTWDGVIWYTTYYDGDCQLGSDNKSFLTGRYDDNRQTKRDGAYVMQGHNSWLWNLILANFSEMMTEIMVNGYNGGTSFMSAFSIQKALDHFDTEQMKKWCSRLYNKSGIFKYIYPFLNEMPVGSDGAKQTYPQIYGLKGSLKAHRGYFIKRRYDLKQVEYGYVSTLGAQFYQSTASLDAGYILKPMQFALTIPYRVQLSTSNGVQADSGVVEADTLHTLQLKGMFGENDPLKIIGAAKIKELVWHEDAFAIGFNFGLFTSLVKLDMSVEKPGGYRNGSFMSSTNALLLLEELNMRNNLLARNGDNGNVTTLDLSWQARLKSLDVQGTGITRLRLATGAPIVRLCLPNTLEELFLEYLTKLPESGLVLEGINNITGYRFVGCPGIDGFSLLEKLHAAKKAGTGKLERFSIDIDREDDGSLLEKYYEYGTYTSTGAIDNRHSGLRGTIRLMKYMEDEEAEKYREKYPELNIIQPSYSVIEFDNSVSDDANISNLDNKTGYKYGNTYVMSAHVAAIFKNRFRVLAKVTKMPTSRKEIIAGQEVEVNNPDGEMTYYPLHESSSNFYADAKNINDCTVAKLNGNEGEWMMYEPFFWSKGINDYLNNRHYSCYSSNGLDNMPPIPAATVLTLDDIKGTQGGFLAERKILSGKPTLKDSYSSDKTYSVCKVDVAGYKRVRFPSVPGTNLVGSVFVDASGNVVKTIVVPTIGLNFEAGMYLITEIPSNAVALHFSILNTAEFDKVVLSNSDKIEDMEPDWVANDEHLCAVVGSSVVGSKLRACITGGSTAAAMTWSDFHYYSQQRGMQQIDALMHSRIANLFYARYGRRDCQEQCGAGQHTSARITGGTAGYGMQDTIGYDAAYAINNKVTNSLIDGLVHQYAWYMSQDEYGAPMVTQVNNTCCIGYEDIYGNKYDMMDGVDLPNDSGNQGKWRIWMPDGTTRMVKGKTSSDQWITGVAHGKYMDIVPVGTANGSSSTHYCDKYHVSTATSRVVYRGYSLAYAYGGVSGADTLYDASHSSASVGSRLAFRGRLVKAESVEAYKALSEIA*	MRREGYIIEEIIEYSNMSEAFDTVLRGTNRKRSKQGRYLLAHREEIIIELTTAIADGSFQLGGYHEREIEEYGKKRTLQILSMKDRIAVFAVMNVVDRHLQKRYIRTTGASIKRRGTHDLMNRIRTDLQKDPEGTLYAYKFDICRFYDNVRQDFVMWCFRRVFKDERLLVLLERFVKLLPEGISFGLRSSQGAGNLLLSVYLDHFLKDKYGIRYYYRYCDDGVVLGKTKAELWKIRDVIHEQMKKIDLEIKPNERVFPVEEGIDFLGYVIRPNYVGLRKRIKQKFARKMHEVKSRKRRRELIASFYGMTKHADCNKLYYKLTGKKMKSFKDLNVAYKPEDGKKRFSGTVVSIRELVNLPIIVKDFEMGIKTEQGEDRCIVAIEQNGEPKKFFTNSEEMKNILKQIEEIPDGFPFETTIKTETFGKGRTKYVFS*	ATGCGCAGGGAAGGATATATCATCGAGGAAATCATCGAATACTCCAATATGTCGGAGGCATTCGATACAGTACTGCGTGGTACAAATCGTAAAAGGTCAAAGCAAGGACGATATTTACTCGCTCATAGGGAGGAAATCATCATTGAACTTACGACTGCTATTGCGGATGGTTCATTCCAGCTTGGCGGTTACCATGAAAGAGAGATTGAGGAGTACGGTAAGAAACGTACTTTACAGATACTTTCTATGAAAGACCGTATTGCTGTGTTTGCTGTAATGAATGTTGTAGACCGTCATTTGCAGAAACGCTATATTCGGACAACGGGAGCAAGTATCAAAAGGCGTGGCACACATGACCTGATGAATCGCATACGTACCGATCTGCAAAAAGACCCGGAAGGCACGTTATATGCTTACAAGTTCGACATCTGCAGGTTCTATGATAACGTGCGGCAGGATTTTGTGATGTGGTGCTTCCGCAGGGTGTTCAAGGACGAAAGGCTATTGGTTTTACTGGAACGGTTTGTTAAGCTGCTGCCGGAAGGTATCAGTTTCGGACTGCGCAGTTCGCAGGGGGCGGGAAACTTGCTCCTGTCTGTTTATTTAGATCATTTTTTGAAAGATAAGTACGGTATCCGTTATTACTACCGCTATTGTGATGACGGTGTCGTGCTCGGTAAAACGAAAGCGGAATTGTGGAAGATTCGTGATGTTATTCATGAGCAAATGAAGAAAATAGATTTGGAAATCAAGCCTAATGAACGGGTATTTCCGGTAGAGGAAGGTATTGATTTTCTTGGCTATGTTATTCGCCCTAACTATGTAGGATTGAGAAAACGTATCAAACAGAAGTTTGCTCGGAAGATGCACGAGGTAAAAAGTAGAAAAAGGAGGCGGGAACTGATTGCCAGTTTCTACGGCATGACGAAACACGCTGATTGTAATAAGTTGTATTATAAATTAACAGGCAAAAAAATGAAATCATTTAAAGATTTAAATGTCGCTTACAAGCCGGAAGACGGTAAGAAGCGATTTTCGGGTACGGTGGTAAGTATCCGTGAGTTGGTAAACCTTCCTATCATAGTCAAGGATTTTGAGATGGGAATAAAGACTGAACAAGGCGAGGACCGTTGTATTGTGGCCATAGAGCAGAACGGCGAACCCAAAAAGTTCTTTACCAACAGTGAGGAAATGAAAAATATCCTCAAACAGATTGAAGAAATCCCTGACGGTTTTCCGTTTGAGACCACCATCAAGACGGAAACTTTCGGGAAAGGTAGAACCAAGTATGTATTCAGTTAA	1	0.989621	No
580	Bacteroides_stercoris_AF19-2	Contig44	15	4	viral	No	8154-9140	7970-8058	7793-7881	7475-7948	TGTCTCCTTCCTCTTTCGCTTTCAACGATTCGAATTACGATAATGCGTATGCGAATGCAGGTAGCAGGTCTCACCTATGTTGTAAAAC	TGTCTCCTTCCTCTTTCGCTTTCAACGATTCGGATTTCGATTATGCGTGTGCGCGTGCGGGTAGCGGGTCTCGCCTTTGTTATAAAAC	ATGACTTTAAATGTAGATAAAAAGAACGCTTTAAAGGCTTGGAGAGAAGCGGACAATAAAGGAAAGCAGATGCTTGAAAATCTATACGGCAAAGAAATATTTGCCAATCAAAACGTAATGGATAGAATCAAAACGTTTGAAGACGCAATGGAAGAAACAGGAAGAAAAGGTGTCCCTGATTTTTCAGATTTACCCAAAGACATGCGCAGGCATTTCATTGCGTTATATAAAATGGAAGTTATTACGGAAGCTCTGAATGAAGGCTGGAAAGCAGACTGGGATAACTCGGATGAGAACAAGTATTATCCCTATTTCATTATGTCTCCTTCCTCTTTCGCTTTCAACGATTCGGATTTCGATTATGCGTGTGCGCGTGCGGGTAGCGGGTCTCGCCTTTGTTATAAAACACGCGAACTTGCGGCATATTCGGCAAAACAATTTATTGACATTTGGAAAGACATCCAGATAGGATAA	MTLNVDKKNALKAWREADNKGKQMLENLYGKEIFANQNVMDRIKTFEDAMEETGRKGVPDFSDLPKDMRRHFIALYKMEVITEALNEGWKADWDNSDENKYYPYFIMSPSSFAFNDSDFDYACARAGSGSRLCYKTRELAAYSAKQFIDIWKDIQIG*	MKRFGNLYHRIYDIDNLYLAYSKAKKGKGKTYGVIQFEKDLDNNILSLHKELSERSYITSQYTTFIIHDPKEREIYRLPFRDRVVHHAIMNILEDIWTPIFISHTYSCIKGKGIHGVVKHLKKDLKDADGTKYCLKMDIRKYYPSIDHSILKRIIRKKIKDIKVLALLDGIIDSAPGVPIGNYLSQFFANLYLSYFDHWIKEEKRMPYYYRYADDMVILSSSKKELHSILLEINSYLNEKLHLQLKGNYQFFPVDSRGIDFVGYVFFHTHTLMRKSIKKNFCRKVSALNKKNITPHDYKMAICSWLGWAKHCNSKHLIKKIIKNEKIQ*	ATGAAACGCTTTGGGAATTTATATCATCGCATCTATGATATAGATAATCTTTATCTTGCTTATTCTAAAGCTAAAAAGGGCAAAGGAAAAACGTATGGAGTTATTCAGTTTGAGAAAGATTTGGATAACAACATACTTTCCTTGCACAAAGAATTGTCGGAAAGAAGCTATATCACTTCTCAATACACGACTTTCATTATACATGACCCAAAGGAGCGTGAGATATATAGGCTACCATTTCGTGACCGTGTTGTGCATCACGCTATAATGAACATCCTTGAAGATATATGGACACCGATTTTCATTTCACACACTTATTCCTGTATCAAAGGAAAAGGCATTCATGGAGTAGTTAAACATTTGAAGAAAGACCTGAAAGATGCTGATGGAACAAAATATTGTCTGAAAATGGATATTCGCAAATATTATCCGTCAATAGACCACTCCATACTAAAACGTATCATACGTAAGAAAATAAAAGACATAAAGGTGCTTGCCCTTCTGGATGGTATTATAGATTCAGCACCGGGTGTTCCTATCGGTAACTATCTTTCCCAATTCTTTGCGAATCTATATCTTTCTTATTTCGACCATTGGATTAAGGAAGAAAAGCGAATGCCATATTATTACAGATATGCCGATGACATGGTGATACTTTCCAGCAGCAAGAAAGAGTTACACAGTATTCTTCTTGAAATCAACTCATATCTTAATGAGAAACTGCACCTGCAATTAAAGGGCAACTATCAGTTTTTTCCGGTAGATAGCAGGGGAATAGATTTCGTGGGATACGTATTTTTTCATACGCATACATTGATGCGGAAATCCATAAAGAAAAACTTTTGCCGTAAAGTATCTGCATTAAACAAAAAGAATATAACCCCGCATGATTACAAAATGGCAATCTGTTCATGGCTGGGTTGGGCGAAGCATTGTAATTCTAAGCACCTTATTAAAAAGATTATTAAGAATGAAAAGATTCAGTGA	2	0.85865	No
581	Bacteroides_stercoris_AF25-30AC	Contig7	5	2	cellular	No	1924-3111	1672-1787	1470-1585	230-1591	TGGTGCCCTTTTGTCTGCTAATGCGAATAATGGTGCGAATGCGGGTTTCGGTTATCTGAATGCGAATAATCGTTCCTCGAATGCGAATGCGAACATTGGGTTCCGCTTTTACCGT	TGGTGCCCTTTTGTCTGCTGTTGCGTTTGATGGTGCGAATGCGGGTTTCGGTTGTCTGTATGCGTATAATCGTTCCTCGGGTGCGGATGCGAACGGTGGGTTCCGCTTGTGCCGT	ATGGGATTATTATTGGGAAGCGGAAACACGAAACCGCAATATCCTTACGACCAATGGTATGGGGTGCAAGGTGATTTCAACTCACAGGACTACAAACTAAAGCGTGTGGGTAATTTGGATTTGCACCGTACATTACCCATTCAAGCGAAGCTGAAACGCTTTGTGGAAAACCCTGACGGCTCGGTTAAGTATTACCTTAACCAAAATGACAGCCGTAAAAAGGATTCGGGTGCAACGGCTGTGATTGACAGCACGGACGGTAATGTAATGCTTGAAAAGCCGGAATATTACTTCAAGTTGGAGATAGAGGGGACGAAATGGATTCGTGCCTATTCCGAATATCCGTTGCCCGGCTTTATCAAGATGGAACGAAAGACGGTAAGCCCGTGGTATGCAACGGTGGATATTACCAACTCTGTAGCCGTTTCGGGATGTTGGCTCACTTGGAATGGCGATGAAATTGCAAGGGATTCAGACGGATTTGTTATACTCAAAGCGAATGCCGCACAATTCAGAGGTGGTTCGGGTGCTGGTGATGCCGCTAAGGATGGTACTTACAACTCCATGTTGGGTATGCCTCGTACTTCCATTTCAAAGGCTGGTGTTCGTCCTCTTTGCAAGAACGGAACACACCACGGGGCGTACAGGGTGTACAATGAAATTGCTTGGTTGCAACGTGTGGAATATGCCTCATTGCACTGCCAAGATGCTTACACCGAAACGCTGACTGCTGACGGATTCCATCAAGGAGGCTTAGGGAGTGGTCCGGTTGTTAATGGTACGGAGTGGAATACATGGGGAGGTTACAAACCCTTTGTGCCTTGCGGTGTTACTGCAACGCTGGGAAACAACACGGGTAAGGTGTCCTACACCATCAAGGGATGGACTGGTGGCGATAAGGTGGTACAAGTAACCTCTTACCGTGGCTTGGAAACTCCTTATGAATACTTGTGGATGCTTGCTGATGATGTACTAATTTGGCATAAAGCGGATGTATCTATTGCCTATGTATGCGAAGACCCGACAAAATTCACCTCTCATTCAGATAGTGCTACTACCGTACCTATCGGATATGAAGCCATTACGGAGCTTCCACGAACTGAGGGCTATGTGCTTTCTATGGCTCATTCCACTAAAGGCTATTCCTTTGCCGAAAAAGTAGGAGGTTCAAGTAATAAAGGCTATTGCGATTACTATTGGACTCCCACAGGTGGTAGTACGTGGTCTGCTGTAGGCTGGTATGGTGCCCTTTTGTCTGCTGTTGCGTTTGATGGTGCGAATGCGGGTTTCGGTTGTCTGTATGCGTATAATCGTTCCTCGGGTGCGGATGCGAACGGTGGGTTCCGCTTGTGCCGTTTTTGA	MGLLLGSGNTKPQYPYDQWYGVQGDFNSQDYKLKRVGNLDLHRTLPIQAKLKRFVENPDGSVKYYLNQNDSRKKDSGATAVIDSTDGNVMLEKPEYYFKLEIEGTKWIRAYSEYPLPGFIKMERKTVSPWYATVDITNSVAVSGCWLTWNGDEIARDSDGFVILKANAAQFRGGSGAGDAAKDGTYNSMLGMPRTSISKAGVRPLCKNGTHHGAYRVYNEIAWLQRVEYASLHCQDAYTETLTADGFHQGGLGSGPVVNGTEWNTWGGYKPFVPCGVTATLGNNTGKVSYTIKGWTGGDKVVQVTSYRGLETPYEYLWMLADDVLIWHKADVSIAYVCEDPTKFTSHSDSATTVPIGYEAITELPRTEGYVLSMAHSTKGYSFAEKVGGSSNKGYCDYYWTPTGGSTWSAVGWYGALLSAVAFDGANAGFGCLYAYNRSSGADANGGFRLCRF*	MGVVKTEYGLCYTADTCFNQYSDFEDCGLYVGDTGKIFISQAKKIKNVYHLIYECSNLIRAQYKAQQGKGERTEISKFNENILENLDSLYWDLRNETYTPGEYRIKVIYEPKERVIMIAPFFPDRIVHHCIINVLGRYWTNFFIANTYACIKGRGIHKCMEDVHTALIIDRKGTRFCLKIDIKKFYDNIDHAALKRIIRYTIADEQLLRLLDKIIDSNGKDKGLPIGNFTSQYLANLYLAYFDHWVKEELAKIVMKRFGVKIYYYRYMDDMVILCADKEALHFVLDMMGLYLGGELKVEIKSNWQIFPVDARSIDYVGFKQNHYGILLRSGILKRFYKKFHRTINKYEIKDETDIKHFFPSEYGWIIRCSEEHSKFIFNNCLNDGSKCFDYRAAG*	ATGGGTGTAGTAAAGACTGAATACGGGTTATGTTATACGGCTGATACCTGCTTTAATCAATACTCGGATTTTGAGGATTGCGGTTTATATGTCGGTGATACAGGAAAGATATTCATTTCCCAAGCTAAGAAAATTAAGAATGTTTATCACTTGATATATGAATGCTCCAACCTCATACGGGCGCAATATAAGGCACAGCAAGGCAAAGGAGAGCGTACCGAAATATCCAAGTTCAATGAGAACATTTTGGAGAATTTGGATAGCTTGTACTGGGACTTGCGCAATGAAACTTATACCCCCGGTGAATATCGGATTAAGGTTATATATGAGCCGAAAGAAAGGGTGATTATGATTGCCCCGTTCTTCCCGGACAGGATAGTACACCATTGCATTATCAATGTGTTGGGGCGTTACTGGACTAACTTCTTCATTGCGAATACATACGCTTGTATCAAAGGGCGTGGTATTCATAAATGTATGGAGGATGTGCATACGGCTTTAATCATAGACAGAAAAGGTACAAGGTTCTGTTTGAAGATTGACATCAAGAAGTTCTATGATAACATAGACCACGCAGCATTGAAAAGGATAATCCGCTACACTATAGCGGATGAACAACTGTTAAGGCTGTTGGATAAGATAATAGATAGTAACGGTAAAGACAAGGGGCTGCCAATAGGCAATTTCACAAGTCAATATTTGGCTAATCTCTATTTAGCATATTTCGACCATTGGGTTAAAGAAGAACTGGCTAAGATAGTGATGAAGCGTTTTGGGGTGAAAATCTACTACTATCGCTATATGGATGATATGGTGATACTATGCGCTGACAAAGAGGCACTGCATTTCGTACTCGACATGATGGGGCTTTACTTGGGTGGCGAATTGAAAGTAGAGATTAAAAGCAACTGGCAGATATTCCCGGTTGATGCTCGTAGCATTGATTATGTGGGATTCAAACAAAACCATTACGGCATATTGCTAAGAAGCGGTATTCTGAAAAGGTTTTATAAGAAATTCCACCGCACCATCAATAAATACGAAATCAAAGATGAAACGGATATTAAACACTTCTTCCCATCTGAATATGGCTGGATAATCAGATGCTCGGAGGAACACAGTAAATTCATTTTTAATAATTGTTTGAACGATGGAAGCAAATGTTTTGACTACAGGGCTGCTGGCTAA	1	0.995595	No
582	Bacteroides_stercoris_AF25-6	Contig0	5	2	viral	No	97644-98831	98967-99082	99169-99284	99164-100525	TGGTGCCCTTTTGTCTGCTAATGCGAATAATGGTGCGAATGCGGGTTTCGGTTATCTGAATGCGAATAATCGTTCCTCGAATGCGAATGCGAACATTGGGTTCCGCTTTTACCGT	TGGTGCCCTTTTGTCTGCTGTTGCGTTTGATGGTGCGAATGCGGGTTTCGGTTGTCTGTATGCGTATAATCGTTCCTCGGGTGCGGATGCGAACGGTGGGTTCCGCTTGTGCCGT	ATGGGATTATTATTGGGAAGCGGAAACACGAAACCGCAATATCCTTACGACCAATGGTATGGGGTGCAAGGTGATTTCAACTCACAGGACTACAAACTAAAGCGTGTGGGTAATTTGGATTTGCACCGTACATTACCCATTCAAGCGAAGCTGAAACGCTTTGTGGAAAACCCTGACGGCTCGGTTAAGTATTACCTTAACCAAAATGACAGCCGTAAAAAGGATTCGGGTGCAACGGCTGTGATTGACAGCACGGACGGTAATGTAATGCTTGAAAAGCCGGAATATTACTTCAAGTTGGAGATAGAGGGGACGAAATGGATTCGTGCCTATTCCGAATATCCGTTGCCCGGCTTTATCAAGATGGAACGAAAGACGGTAAGCCCGTGGTATGCAACGGTGGATATTACCAACTCTGTAGCCGTTTCGGGATGTTGGCTCACTTGGAATGGCGATGAAATTGCAAGGGATTCAGACGGATTTGTTATACTCAAAGCGAATGCCGCACAATTCAGAGGTGGTTCGGGTGCTGGTGATGCCGCTAAGGATGGTACTTACAACTCCATGTTGGGTATGCCTCGTACTTCCATTTCAAAGGCTGGTGTTCGTCCTCTTTGCAAGAACGGAACACACCACGGGGCGTACAGGGTGTACAATGAAATTGCTTGGTTGCAACGTGTGGAATATGCCTCATTGCACTGCCAAGATGCTTACACCGAAACGCTGACTGCTGACGGATTCCATCAAGGAGGCTTAGGGAGTGGTCCGGTTGTTAATGGTACGGAGTGGAATACATGGGGAGGTTACAAACCCTTTGTGCCTTGCGGTGTTACTGCAACGCTGGGAAACAACACGGGTAAGGTGTCCTACACCATCAAGGGATGGACTGGTGGCGATAAGGTGGTACAAGTAACCTCTTACCGTGGCTTGGAAACTCCTTATGAATACTTGTGGATGCTTGCTGATGATGTACTAATTTGGCATAAAGCGGATGTATCTATTGCCTATGTATGCGAAGACCCGACAAAATTCACCTCTCATTCAGATAGTGCTACTACCGTACCTATCGGATATGAAGCCATTACGGAGCTTCCACGAACTGAGGGCTATGTGCTTTCTATGGCTCATTCCACTAAAGGCTATTCCTTTGCCGAAAAAGTAGGAGGTTCAAGTAATAAAGGCTATTGCGATTACTATTGGACTCCCACAGGTGGTAGTACGTGGTCTGCTGTAGGCTGGTATGGTGCCCTTTTGTCTGCTGTTGCGTTTGATGGTGCGAATGCGGGTTTCGGTTGTCTGTATGCGTATAATCGTTCCTCGGGTGCGGATGCGAACGGTGGGTTCCGCTTGTGCCGTTTTTGA	MGLLLGSGNTKPQYPYDQWYGVQGDFNSQDYKLKRVGNLDLHRTLPIQAKLKRFVENPDGSVKYYLNQNDSRKKDSGATAVIDSTDGNVMLEKPEYYFKLEIEGTKWIRAYSEYPLPGFIKMERKTVSPWYATVDITNSVAVSGCWLTWNGDEIARDSDGFVILKANAAQFRGGSGAGDAAKDGTYNSMLGMPRTSISKAGVRPLCKNGTHHGAYRVYNEIAWLQRVEYASLHCQDAYTETLTADGFHQGGLGSGPVVNGTEWNTWGGYKPFVPCGVTATLGNNTGKVSYTIKGWTGGDKVVQVTSYRGLETPYEYLWMLADDVLIWHKADVSIAYVCEDPTKFTSHSDSATTVPIGYEAITELPRTEGYVLSMAHSTKGYSFAEKVGGSSNKGYCDYYWTPTGGSTWSAVGWYGALLSAVAFDGANAGFGCLYAYNRSSGADANGGFRLCRF*	MGVVKTEYGLCYTADTCFNQYSDFEDCGLYVGDTGKIFISQAKKIKNVYHLIYECSNLIRAQYKAQQGKGERTEISKFNENILENLDSLYWDLRNETYTPGEYRIKVIYEPKERVIMIAPFFPDRIVHHCIINVLGRYWTNFFIANTYACIKGRGIHKCMEDVHTALIIDRKGTRFCLKIDIKKFYDNIDHAALKRIIRYTIADEQLLRLLDKIIDSNGKDKGLPIGNFTSQYLANLYLAYFDHWVKEELAKIVMKRFGVKIYYYRYMDDMVILCADKEALHFVLDMMGLYLGGELKVEIKSNWQIFPVDARSIDYVGFKQNHYGILLRSGILKRFYKKFHRTINKYEIKDETDIKHFFPSEYGWIIRCSEEHSKFIFNNCLNDGSKCFDYRAAG*	ATGGGTGTAGTAAAGACTGAATACGGGTTATGTTATACGGCTGATACCTGCTTTAATCAATACTCGGATTTTGAGGATTGCGGTTTATATGTCGGTGATACAGGAAAGATATTCATTTCCCAAGCTAAGAAAATTAAGAATGTTTATCACTTGATATATGAATGCTCCAACCTCATACGGGCGCAATATAAGGCACAGCAAGGCAAAGGAGAGCGTACCGAAATATCCAAGTTCAATGAGAACATTTTGGAGAATTTGGATAGCTTGTACTGGGACTTGCGCAATGAAACTTATACCCCCGGTGAATATCGGATTAAGGTTATATATGAGCCGAAAGAAAGGGTGATTATGATTGCCCCGTTCTTCCCGGACAGGATAGTACACCATTGCATTATCAATGTGTTGGGGCGTTACTGGACTAACTTCTTCATTGCGAATACATACGCTTGTATCAAAGGGCGTGGTATTCATAAATGTATGGAGGATGTGCATACGGCTTTAATCATAGACAGAAAAGGTACAAGGTTCTGTTTGAAGATTGACATCAAGAAGTTCTATGATAACATAGACCACGCAGCATTGAAAAGGATAATCCGCTACACTATAGCGGATGAACAACTGTTAAGGCTGTTGGATAAGATAATAGATAGTAACGGTAAAGACAAGGGGCTGCCAATAGGCAATTTCACAAGTCAATATTTGGCTAATCTCTATTTAGCATATTTCGACCATTGGGTTAAAGAAGAACTGGCTAAGATAGTGATGAAGCGTTTTGGGGTGAAAATCTACTACTATCGCTATATGGATGATATGGTGATACTATGCGCTGACAAAGAGGCACTGCATTTCGTACTCGACATGATGGGGCTTTACTTGGGTGGCGAATTGAAAGTAGAGATTAAAAGCAACTGGCAGATATTCCCGGTTGATGCTCGTAGCATTGATTATGTGGGATTCAAACAAAACCATTACGGCATATTGCTAAGAAGCGGTATTCTGAAAAGGTTTTATAAGAAATTCCACCGCACCATCAATAAATACGAAATCAAAGATGAAACGGATATTAAACACTTCTTCCCATCTGAATATGGCTGGATAATCAGATGCTCGGAGGAACACAGTAAATTCATTTTTAATAATTGTTTGAACGATGGAAGCAAATGTTTTGACTACAGGGCTGCTGGCTAA	1	0.995595	No
583	Bacteroides_stercoris_AF35-14BH	Contig2	5	2	viral	No	103940-105127	103688-103803	103486-103601	102246-103607	TGGTGCCCTTTTGTCTGCTAATGCGAATAATGGTGCGAATGCGGGTTTCGGTTATCTGAATGCGAATAATCGTTCCTCGAATGCGAATGCGAACATTGGGTTCCGCTTTTACCGT	TGGTGCCCTTTTGTCTGCTGGTGCGTCTTATGGTGCGGGTGCGGGTTTCGGTTGTCTGCATGCGAATACTCGTTCCTCGTATGCGGATGCGTACATTGGGTTCCGCTTGTGCCGT	ATGGGATTATTATTGGGAAGCGGAAACACGAAACCGCAATATCCTTACGACCAATGGTATGGGGTGCAAGGTGATTTCAACTCACAGGACTACAAACTAAAGCGTGTGGGTAATTTGGATTTGCACCGTACATTACCCATTCAAGCGAAGCTGAAACGCTTTGTGGAAAACCCTGACGGCTCGGTTAAGTATTACCTTAACCAAAATGACAGCCGTAAAAAGGATTCGGGTGCAACGGCTGTGATTGACAGCACGGACGGTAATGTAATGCTTGAAAAGCCGGAATATTACTTCAAGTTGGAGATAGAGGGGACGAAATGGATTCGTGCCTATTCCGAATATCCGTTGCCCGGCTTTATCAAGATGGAACGAAAGACGGTAAGCCCGTGGTATGCAACGGTGGATATTACCAACTCTGTAGCCGTTTCGGGATGTTGGCTCACTTGGAATGGCGATGAAATTGCAAGGGATTCAGACGGATTTGTTATACTCAAAGCGAATGCCGCACAATTCAGAGGTGGTTCGGGTGCTGGTGATGCCGCTAAGGATGGTACTTACAACTCCATGTTGGGTATGCCTCGTACTTCCATTTCAAAGGCTGGTGTTCGTCCTCTTTGCAAGAACGGAACACACCACGGGGCGTACAGGGTGTACAATGAAATTGCTTGGTTGCAACGTGTGGAATATGCCTCATTGCACTGCCAAGATGCTTACACCGAAACGCTGACTGCTGACGGATTCCATCAAGGAGGCTTAGGGAGTGGTCCGGTTGTTAATGGTACGGAGTGGAATACATGGGGAGGTTACAAACCCTTTGTGCCTTGCGGTGTTACTGCAACGCTGGGAAACAACACGGGTAAGGTGTCCTACACCATCAAGGGATGGACTGGTGGCGATAAGGTGGTACAAGTAACCTCTTACCGTGGCTTGGAAACTCCTTATGAATACTTGTGGATGCTTGCTGATGATGTACTAATTTGGCATAAAGCGGATGTATCTATTGCCTATGTATGCGAAGACCCGACAAAATTCACCTCTCATTCAGATAGTGCTACTACCGTACCTATCGGATATGAAGCCATTACGGAGCTTCCACGAACTGAGGGCTATGTGCTTTCTATGGCTCATTCCACTAAAGGCTATTCCTTTGCCGAAAAAGTAGGAGGTTCAAGTAATAAAGGCTATTGCGATTACTATTGGACTCCCACAGGTGGTAGTACGTGGTCTGCTGTAGGCTGGTATGGTGCCCTTTTGTCTGCTGGTGCGTCTTATGGTGCGGGTGCGGGTTTCGGTTGTCTGCATGCGAATACTCGTTCCTCGTATGCGGATGCGTACATTGGGTTCCGCTTGTGCCGTTTTTGA	MGLLLGSGNTKPQYPYDQWYGVQGDFNSQDYKLKRVGNLDLHRTLPIQAKLKRFVENPDGSVKYYLNQNDSRKKDSGATAVIDSTDGNVMLEKPEYYFKLEIEGTKWIRAYSEYPLPGFIKMERKTVSPWYATVDITNSVAVSGCWLTWNGDEIARDSDGFVILKANAAQFRGGSGAGDAAKDGTYNSMLGMPRTSISKAGVRPLCKNGTHHGAYRVYNEIAWLQRVEYASLHCQDAYTETLTADGFHQGGLGSGPVVNGTEWNTWGGYKPFVPCGVTATLGNNTGKVSYTIKGWTGGDKVVQVTSYRGLETPYEYLWMLADDVLIWHKADVSIAYVCEDPTKFTSHSDSATTVPIGYEAITELPRTEGYVLSMAHSTKGYSFAEKVGGSSNKGYCDYYWTPTGGSTWSAVGWYGALLSAGASYGAGAGFGCLHANTRSSYADAYIGFRLCRF*	MGVVKTEYGLCYTADTCFNQYSDFEDCGLYVGDTGKIFISQAKKIKNVYHLIYECSNLIRAQYKAQQGKGERTEISKFNENILENLDSLYWDLRNETYTPGEYRIKVIYEPKERVIMIAPFFPDRIVHHCIINVLGRYWTNFFIANTYACIKGRGIHKCMEDVHTALIIDRKGTRFCLKIDIKKFYDNIDHAALKRIIRYTIADEQLLRLLDKIIDSNGKDKGLPIGNFTSQYLANLYLAYFDHWVKEELAKIVMKRFGVKIYYYRYMDDMVILCADKEALHFVLDMMGLYLGGELKVEIKSNWQIFPVDARSIDYVGFKQNHYGILLRSGILKRFYKKFHRTINKYEIKDETDIKHFFPSEYGWIIRCSEEHSKFIFNNCLNDGSKCFDYRAAG*	ATGGGTGTAGTAAAGACTGAATACGGGTTATGTTATACGGCTGATACCTGCTTTAATCAATACTCGGATTTTGAGGATTGCGGTTTATATGTCGGTGATACAGGAAAGATATTCATTTCCCAAGCTAAGAAAATTAAGAATGTTTATCACTTGATATATGAATGCTCCAACCTCATACGGGCGCAATATAAGGCACAGCAAGGCAAAGGAGAGCGTACCGAAATATCCAAGTTCAATGAGAACATTTTGGAGAATTTGGATAGCTTGTACTGGGACTTGCGCAATGAAACTTATACCCCCGGTGAATATCGGATTAAGGTTATATATGAGCCGAAAGAAAGGGTGATTATGATTGCCCCGTTCTTCCCGGACAGGATAGTACACCATTGCATTATCAATGTGTTGGGGCGTTACTGGACTAACTTCTTCATTGCGAATACATACGCTTGTATCAAAGGGCGTGGTATTCATAAATGTATGGAGGATGTGCATACGGCTTTAATCATAGACAGAAAAGGTACAAGGTTCTGTTTGAAGATTGACATCAAGAAGTTCTATGATAACATAGACCACGCAGCATTGAAAAGGATAATCCGCTACACTATAGCGGATGAACAACTGTTAAGGCTGTTGGATAAGATAATAGATAGTAACGGTAAAGACAAGGGGCTGCCAATAGGCAATTTCACAAGTCAATATTTGGCTAATCTCTATTTAGCATATTTCGACCATTGGGTTAAAGAAGAACTGGCTAAGATAGTGATGAAGCGTTTTGGGGTGAAAATCTACTACTATCGCTATATGGATGATATGGTGATACTATGCGCTGACAAAGAGGCACTGCATTTCGTACTCGACATGATGGGGCTTTACTTGGGTGGCGAATTGAAAGTAGAGATTAAAAGCAACTGGCAGATATTCCCGGTTGATGCTCGTAGCATTGATTATGTGGGATTCAAACAAAACCATTACGGCATATTGCTAAGAAGCGGTATTCTGAAAAGGTTTTATAAGAAATTCCACCGCACCATCAATAAATACGAAATCAAAGATGAAACGGATATTAAACACTTCTTCCCATCTGAATATGGCTGGATAATCAGATGCTCGGAGGAACACAGTAAATTCATTTTTAATAATTGTTTGAACGATGGAAGCAAATGTTTTGACTACAGGGCTGCTGGCTAA	1	0.995595	No
584	Bacteroides_stercoris_AF35-20	Contig2	5	2	viral	No	103946-105133	103694-103809	103492-103607	102252-103613	TGGTGCCCTTTTGTCTGCTAATGCGAATAATGGTGCGAATGCGGGTTTCGGTTATCTGAATGCGAATAATCGTTCCTCGAATGCGAATGCGAACATTGGGTTCCGCTTTTACCGT	TGGTGCCCTTTTGTCTGCTGTTGCGATTGATGGTGCGGGTGCGGGTTTCGGTTATCTGAATGCGAATGGTCGTTCCTCGTCTGCGCTTGCGCACCTTGGGTTCCGCTTGTGCCGT	ATGGGATTATTATTGGGAAGCGGAAACACGAAACCGCAATATCCTTACGACCAATGGTATGGGGTGCAAGGTGATTTCAACTCACAGGACTACAAACTAAAGCGTGTGGGTAATTTGGATTTGCACCGTACATTACCCATTCAAGCGAAGCTGAAACGCTTTGTGGAAAACCCTGACGGCTCGGTTAAGTATTACCTTAACCAAAATGACAGCCGTAAAAAGGATTCGGGTGCAACGGCTGTGATTGACAGCACGGACGGTAATGTAATGCTTGAAAAGCCGGAATATTACTTCAAGTTGGAGATAGAGGGGACGAAATGGATTCGTGCCTATTCCGAATATCCGTTGCCCGGCTTTATCAAGATGGAACGAAAGACGGTAAGCCCGTGGTATGCAACGGTGGATATTACCAACTCTGTAGCCGTTTCGGGATGTTGGCTCACTTGGAATGGCGATGAAATTGCAAGGGATTCAGACGGATTTGTTATACTCAAAGCGAATGCCGCACAATTCAGAGGTGGTTCGGGTGCTGGTGATGCCGCTAAGGATGGTACTTACAACTCCATGTTGGGTATGCCTCGTACTTCCATTTCAAAGGCTGGTGTTCGTCCTCTTTGCAAGAACGGAACACACCACGGGGCGTACAGGGTGTACAATGAAATTGCTTGGTTGCAACGTGTGGAATATGCCTCATTGCACTGCCAAGATGCTTACACCGAAACGCTGACTGCTGACGGATTCCATCAAGGAGGCTTAGGGAGTGGTCCGGTTGTTAATGGTACGGAGTGGAATACATGGGGAGGTTACAAACCCTTTGTGCCTTGCGGTGTTACTGCAACGCTGGGAAACAACACGGGTAAGGTGTCCTACACCATCAAGGGATGGACTGGTGGCGATAAGGTGGTACAAGTAACCTCTTACCGTGGCTTGGAAACTCCTTATGAATACTTGTGGATGCTTGCTGATGATGTACTAATTTGGCATAAAGCGGATGTATCTATTGCCTATGTATGCGAAGACCCGACAAAATTCACCTCTCATTCAGATAGTGCTACTACCGTACCTATCGGATATGAAGCCATTACGGAGCTTCCACGAACTGAGGGCTATGTGCTTTCTATGGCTCATTCCACTAAAGGCTATTCCTTTGCCGAAAAAGTAGGAGGTTCAAGTAATAAAGGCTATTGCGATTACTATTGGACTCCCACAGGTGGTAGTACGTGGTCTGCTGTAGGCTGGTATGGTGCCCTTTTGTCTGCTGTTGCGATTGATGGTGCGGGTGCGGGTTTCGGTTATCTGAATGCGAATGGTCGTTCCTCGTCTGCGCTTGCGCACCTTGGGTTCCGCTTGTGCCGTTTTTGA	MGLLLGSGNTKPQYPYDQWYGVQGDFNSQDYKLKRVGNLDLHRTLPIQAKLKRFVENPDGSVKYYLNQNDSRKKDSGATAVIDSTDGNVMLEKPEYYFKLEIEGTKWIRAYSEYPLPGFIKMERKTVSPWYATVDITNSVAVSGCWLTWNGDEIARDSDGFVILKANAAQFRGGSGAGDAAKDGTYNSMLGMPRTSISKAGVRPLCKNGTHHGAYRVYNEIAWLQRVEYASLHCQDAYTETLTADGFHQGGLGSGPVVNGTEWNTWGGYKPFVPCGVTATLGNNTGKVSYTIKGWTGGDKVVQVTSYRGLETPYEYLWMLADDVLIWHKADVSIAYVCEDPTKFTSHSDSATTVPIGYEAITELPRTEGYVLSMAHSTKGYSFAEKVGGSSNKGYCDYYWTPTGGSTWSAVGWYGALLSAVAIDGAGAGFGYLNANGRSSSALAHLGFRLCRF*	MGVVKTEYGLCYTADTCFNQYSDFEDCGLYVGDTGKIFISQAKKIKNVYHLIYECSNLIRAQYKAQQGKGERTEISKFNENILENLDSLYWDLRNETYTPGEYRIKVIYEPKERVIMIAPFFPDRIVHHCIINVLGRYWTNFFIANTYACIKGRGIHKCMEDVHTALIIDRKGTRFCLKIDIKKFYDNIDHAALKRIIRYTIADEQLLRLLDKIIDSNGKDKGLPIGNFTSQYLANLYLAYFDHWVKEELAKIVMKRFGVKIYYYRYMDDMVILCADKEALHFVLDMMGLYLGGELKVEIKSNWQIFPVDARSIDYVGFKQNHYGILLRSGILKRFYKKFHRTINKYEIKDETDIKHFFPSEYGWIIRCSEEHSKFIFNNCLNDGSKCFDYRAAG*	ATGGGTGTAGTAAAGACTGAATACGGGTTATGTTATACGGCTGATACCTGCTTTAATCAATACTCGGATTTTGAGGATTGCGGTTTATATGTCGGTGATACAGGAAAGATATTCATTTCCCAAGCTAAGAAAATTAAGAATGTTTATCACTTGATATATGAATGCTCCAACCTCATACGGGCGCAATATAAGGCACAGCAAGGCAAAGGAGAGCGTACCGAAATATCCAAGTTCAATGAGAACATTTTGGAGAATTTGGATAGCTTGTACTGGGACTTGCGCAATGAAACTTATACCCCCGGTGAATATCGGATTAAGGTTATATATGAGCCGAAAGAAAGGGTGATTATGATTGCCCCGTTCTTCCCGGACAGGATAGTACACCATTGCATTATCAATGTGTTGGGGCGTTACTGGACTAACTTCTTCATTGCGAATACATACGCTTGTATCAAAGGGCGTGGTATTCATAAATGTATGGAGGATGTGCATACGGCTTTAATCATAGACAGAAAAGGTACAAGGTTCTGTTTGAAGATTGACATCAAGAAGTTCTATGATAACATAGACCACGCAGCATTGAAAAGGATAATCCGCTACACTATAGCGGATGAACAACTGTTAAGGCTGTTGGATAAGATAATAGATAGTAACGGTAAAGACAAGGGGCTGCCAATAGGCAATTTCACAAGTCAATATTTGGCTAATCTCTATTTAGCATATTTCGACCATTGGGTTAAAGAAGAACTGGCTAAGATAGTGATGAAGCGTTTTGGGGTGAAAATCTACTACTATCGCTATATGGATGATATGGTGATACTATGCGCTGACAAAGAGGCACTGCATTTCGTACTCGACATGATGGGGCTTTACTTGGGTGGCGAATTGAAAGTAGAGATTAAAAGCAACTGGCAGATATTCCCGGTTGATGCTCGTAGCATTGATTATGTGGGATTCAAACAAAACCATTACGGCATATTGCTAAGAAGCGGTATTCTGAAAAGGTTTTATAAGAAATTCCACCGCACCATCAATAAATACGAAATCAAAGATGAAACGGATATTAAACACTTCTTCCCATCTGAATATGGCTGGATAATCAGATGCTCGGAGGAACACAGTAAATTCATTTTTAATAATTGTTTGAACGATGGAAGCAAATGTTTTGACTACAGGGCTGCTGGCTAA	1	0.995595	No
585	Bacteroides_stercoris_AF37-11AC	Contig56	7	2	cellular	No	84435-85925	84210-84320	83201-83311	75416-83344	GCCGTTGTGTTTTGCGGTCTGGCAACAACTCGAATGCGAACAGCGGTCTCGCTTATGCGAACGCGAACAATGCATCTTCGAACTCGAACACGAACTACGGGGCGCGGCTG	GCCGTTGTGTTTTGCGGTCTGGCGACAGCTCGGATGCGGTCAGCGGTCTCGCTTATGCGTACGCGTACTATGCATCTTCGTACTCGAACACGGGCTGCGGGGCGCGGCTG	ATGAGTTCGATAAAATCAACACAGATAGATGGTGATGTTTCCGTCAGTCGTAATGCGGCAGTAGGTGGAGATGTTACCGTCCAAGGTAAAACCCATTTAAAAGGAAACGTAAAAATAGAGGGGTGGCTTGAGGCAAAGAATATCAAAGCAGCTAGTAAAGGTCTCTTTACTACCATTGAGAAATTGAAAGCGGCTTACCCGTTCCCGCATGACGGTTGGTGGGCACTTGTTGGGCTTTCTTTACCTGCTCCTATATACGTGGGTGATGGAGGTGAGTGGGTTGCAACCGGACAGACAGGTGGCAATCCATCCATAGACAGTGGTAAATTTAACGAAGCTGTTGAAAAACTACAAGAAGACATTACTAAATTGCAAGATGATGTATCGGATATTGAGGATAAAAATAGCTCGCAAGATACTAGTCTTACTACACTTGGGAATAGTGTCAATTCTTTGCAGGAACAGGTAAACACAACCAAAGACACCGCCAACAAAGCAAGTGCCAAAGCGAATGAGGTAGGAAACCAATTGAATGACCTTAAGGGAACGAAAGGAGAAAATGGTGGTATTGCACCTCTTAATGAGTATGGTAAAGTACCTAGCCGTTATTTACCGGCTTCTATGGATGATGTGAAAGATTTCGACGGTTTCGTGGAAAAAGTGGTTGTTCAACCATCGTCTATCGGGAAAAGTTCAACGGATGATGGATGTAAGATTTACTACCACAAGGACACCGATTCGCTTGTTCTTTTCTATGACGGTGTATATTACAACAACTGGCTGGATTCTGAATTGTTTGGAAATGAAACTATTGACGGTATAACTCCTGTTTCGGATAAGGTGTATTCTGACACAATTAAAAACAAGACTTATCGTTGGAGCGGTTCGGCACTTGTTATCATTGGTTCAGACCTCGCCCTTGGCTATACAAGTTCGACCGCATTTCCGGGCGATGAGGGTGCGGATTTGAAGCAGAAAATGCTACAAGCCAATGAAGATATTACGGAAAACAAGAACGTATTGTTGTCCCATTACAAACAGATAGTAGCACGAAGCGTAGTAAATGTGAACCAACTCTTTGGGCTTACTAATCGTAAGATAACATTCTCGGTGGCTCTTGATAGATGTGCGACATCCGAATATGCTGAATCTTTGCAAATACCAGGTGTTGTGCTTACCTTTCAGACTGAAGCAGGTTGGCAGTCCAAACAATGGGTTATCATTGATGATTGGAATAAGGAAAGCAACTGGACGGACTTCGGAGCTTCCAACGGAGAAAGCGTTGGCAACACAATCAATGTAAACGCCCTGTGCAAAGATGTGGAATATACGCTATCCACCGCCATAAAAGCCATTATTGACCTTGAGCAAGAGAGCGGAGTGGCATACATTAAGAGCGGTATTGTAGTGACATTCAAGACTGCAGAGAGCGACACCAACGGTGCACCTGTATGGCTTGCCTATCAATTTACGCGAGAAGTAAGCGATGTAAACCCGGATGATTTGAAGCCGTGGGTAGCCTTTGGAAACGGAGGTGGCAAGGTGGAAACATCGGACACTCCAGCAGAGGGAGGAAAAGATGCACTTTCAACAGGCGGTGCTTACGCGATGCAGGAAAAAGCAATCGCTGGTTTTGACGAGGAAAGCGATGAGGATTATATCTACTACAAAGCTGTGAACCTGAATGGTGGACAAATAGAAGATGTGATACTGAAAATACCTAAGAACGGAGGTGGAGGCGGTTCCAGCGAGGACAGTACCCTATCCATTTATTTTGAGGATGTCGCTCCCATTGTAGCGTTCGGTTCTGACATAAAAATTAATCTGGCCCTACGTAGTGTGAGTTATCCGGGAGGTGTAGAAACACTTGGCGTTATCCGTAATGTGAGCATAATTGATGCAAGTACGGGACTAACCCTATTTAGCGAGGACATGAATATCGTAGGTTCTGCAAGTGCCACAGACTACAAGTTTGAACTTGACTTTACTGGCTATTTCAGCGGAGCGGCGAGCAAGAGTTTCTTTGTGCAAGCTACAGATGCTGACGGAAATACTAAGAAGAAAGCCATTACAGTAGTAGCCGTGGACATCACCGTGGAGCAGCCTATGGCATTGAACTACACAAGTGACACTGTTCTTACCGTAGGTGGATCCGCCAAGAACATCGGACAGTTTTATAAATTTCCCAATAACACATCATCCATACTTGCGACCGTGGAAATGTACTACAACGGAGAATGGAAGAAACTCGGTGAAGCAATGGTAAGCGACAGTTATACCAAGAGTATATCCGTAAATCCGAACGATGTGTTTGGTGGTGGTGAACGGCTCTCGCATGGTGCATATCCTGTGCGTATCTTCGGTACGGAAAGCAAGTCGGGGGTAAAAGGCAATACCATCTATTCAGCCCTTATGTGCATAGACGAGAATAATAGCACACCTATTGTCGCCCTCCGTTTCAATGACAAGAACAATGGTACATTGCGTCTGTATGACAATCTGACCGTAGAAGTAGCTGCCTATACACCTGGCAAGACAGAAACGCATATTGATGTCTTCTATGATGAAGAAAAGGTTACTTCTGTTGATGCCATGATTGCTGAAACGATTACCGTGAACAAGCAGATAAGCGGCTATAAGGCGGACGGAAGCCAAAGTATTACTGTACACGCTGAAAGTGGAAGTGTCAGCACCAATGAAATAGAAGTGACGGTTAAAGGAAGTGCCATTGACATTGCCATCAAGGACGGTGCTTTGTTTGGGTATGACTTCTCCACACGAAGCAACAGTGAAAGTGACCACACCATTATCAACAATGGGGTAAAGATGGAAATCAAAGGTGCGAACTGGTCAAGCAACGGATTTATAGACTATCTGAACGAACGCTCTTTGCGCATTGCCGAGAATGTGACAGCCGAGATATTGGATTACCGTCCTTTCGGAAATCCGTCCGTAGAAAGTGCTAGTGGTTGTGCTTTCCAATTCGCTTTTGCGACCAAGAACATCAAGGAAGCCAGCTCAAAACTCATAGAGTGTTACGATGCCGACAGCGGTGCCGGATTCTATGTATGCGGAAACAAGGTTGCTATTTTCTGCAAAACAGGTCAGCCGGCATTGGTAGAACGCTCTTTTAAGAACGGAGAAAAGCACACTATGGCTATCGTTGTGGAGCCTTCAACTATCTTTGTAACCCGTGGTGGCAGCAACTATTCATGCATGAAGCTGTATTTGGATGGCGAAGAGGTGGGCTGTATAGGATATATCAGTAACAGCGGAGCTATTCTCAACTCAAAGACTGTCACTTTTGACGGAACAGAGGGAGACCTATACCTTTATTACATCCTTGCTTACAACAGTTACTACGAGTGGGCACAGGCATTTAGAAATTACTTGTGCAAACTGACCGACACAACGGCGATGATTGATGAATATGAGAGGGAGAATTTGCTTGATACGCAAAACCGTCCGACTCTTGAATCTCTTGCCGCCAAAGGTATCCCTTACTATGTAGTTGTGAATGATCAGCAGACTTTTGACACCTTTGACGGAGATATTGACACGAGCAAGAAGTTCAAATGCACACTATTCTACTATGATCCCAAACGACCTTGGCGCAGCTTCAAGGCTATCAATGTGCAATGGCGCAGACAAGGAACGACATCGGCAAAGCGCCCTATCAAGAATGACCGTTTCTATCTTCAGAAGAATGACGGTTGGGAAGTTTCTCCTATCTATCCGGAATATACCAACGAAGATGCAAAGGTTTCGTATGACCTGATGAAATTAGGCTATGTACGTGTAGGCGAGAATTCTATACCTGTGAAAATCATCACGGTAAAGGTGGACTACTCCGATAGTAGCAATGCCAATGACTGCGGAGTTTGTAACCTTATGAATGCTACATATCGTGCCCTTGGCAACAACTATCTGACTCCGGCACAACGTGCCTTTGACGGAACATGGGTAAAAGGAGACATATCATTGAGCGGATTGACGATGAACCATTCGACTGCCAACCACCCGATTGCCGCATTCCGTTCGACTATGGAAAGTCTTACCGATGCTTGGTTCCATGCCAAAGGTAATTGGAAAGAGGATAAAGGCGAGCAGGTGGCACTCGGTTTCAAAGACACACCCGGCTACAACAAAGGGTGTTTGAACTATGGCGACTTCATCGAATACTTCGGCAGAAGAGACGAAACCCTTGATGAAATCGAATCACGCTTCAAGAGCGATAGTACCACAGACAAAAGTAAACTCTATATGCTCTCCCTTTATTGTGGCGAGAACTACCGCTTTATGGCATACGAGAGCGGTGCTTGGACTGCACAAAGCGGAGAAATGAAGCAGGTAGATGGCAAGTGGCAGATAACAGGTAAGGTGTTGAATCCTGTAAGCGGTTATGAACTGCTGACTTATGATGCCATGAACTGGTGGCAGGGAGTGGGAAGCATTGATGACATGATGGAACCGACCACGGCAGAATCATCGTGGGTAACAAAACTGAAACTCGGACAACCGACCTATCCGATGTGGACACGCTACTTCGAGTGTATGATAGACGATGACCAACTGCAAATAGACTTGGCTATGGGACGCAAAGTGCCTTACGACTTGTTTAACGTGTTGGTGTTCTGCGACAGTTGCGACTATGCCAAGGAGGAACTTAACGACACTTGGAAGGAGATTTGGAAAACGAAGATGTGGAAGTACATAAATCCGTACAGCCTTGTGTCGTACTATCTCTTTACGGACTACCTTGCCGCTGTTGACCAACAGGCGAAGAATATGCAACCTATGTGGTTCTTGGAGGACGGTTGCAGCGTGAAAGACGGAGTATATAGTGGAGCAAACGGTATGGAAGCCAGAAGAATGTACTGCAACAAGGTGTATGATTGTGATACCTGTAACGGCAAGGACAATGACGGTGGTCAGACCATTGATCCAGAGGTTGACCCTGGCGACTTGACGAGTAGCGCGTACGCAGGACGAGGCAGCGTGTTGTGGAACGACATACGCGGACAGCAGACTATGGAGGTGGATCAAAACGGTAACACCATTACGCTTTCGGCTATCGCTGACACCATGCGTTCACTTCCGGACACGCTCGGCATTGGTTCGGGGCCATTCTCTCCGAAAGGTGCGCTCCATTACTTCGTTACGGAAATATTGAAGAAGTGGCCAAAAGTGGTGTCAAGTTACGACGGAGAGCGTAAGTACATCAAATACACCGGATACAGCGATATTTATTTCTATGCTTTGCAGGGATTGGGACTTACTTCTCTACCGGCGTTCATCGAACAACGTTGGAGAATCCGCGACGGCTACTACCGTTGTGGCGACTTCAAAGCAGAGAGCGGTTATATAGGCGGTCGTATCGGTGCGAAAGAGGGGGCGGTTATCCGTTTTAAGGCTGCAAAGACAGGCTACTTCGGAATTGGTAACGACAGTGGAAACATCACGCAGGGCATCTATCTGAAAGCTGGAGAAGAGGGTGTGTTCAGTAATTTCCAACATGGCGAGAACATCATGCTCTACATCTATCAAGCTGACCGTATGAGTATGATTGACTTGAGTGAAATCAGCATTGACCCTCAATTCGGTAATACATTGTCGAAGATGGTGTTGTTGCAGGAACTTTTCCTTGGTAGCAACACGCACGGAGATTGGACGATGTCGCCTGGTAACACTGGCTATATGACCAATCTTGATTTGGGCGATATGCCGTTCTTGCGGGTATTCGATGTGCGGCATACGGAACTATTGAGCGTTAACGCATCGAAGTGTCCACGTTTGGAGAAAGTATATGCGGACGGCACAGGGTTATCGACCATAGACCTTGCAGAAACTGCTCCTATTAGTACATTGACGCTGCCCGATACGATGACGGAACTTGTATTGAACAATCTGCCAAACCTGACCTATCCCGGAGGACTTACGCTAGGAGGTGTAGGCAAGGTAGCAAAGATATTTGTAAATGAATGTCCGTATGTGGATGCTATGACACTTTTAGAGCAGATAATTAATGCGAGTGCGATCAGAACTGTACGTATTCCTAATGTAAATGCAACTGCTAGTGTTGATTTGTTACGTTCTATAAAGGATAGTGGAGCAATTGGGCTTGATGCAAACGGGAACGCATACGATGAGAGTGGACAGTGTAGTGGTATTACAGGACGTTGGATATTGAGTGAACTTGTAGAAGAGAGTGAAGTAAATGTTCTTACTGCATATTTTCCACAGTTAGAGCTCCATAATTCGCAATTTTCTATTGTGAAAATCAATGATGTTGTGGATAACGATTCATGTGAGAAGTACAGCAATCCTGAAAACAAGACAGGTGAAGACTACGGTAACACATATATTCCTAGTGGACATACTCTTGCTATAAAGAAAGGTTGCCACGCCTTTAAATGCTCGTTCAACACGAAGAAGAATCAAATGGAAGGTGTACAGTTGAGTGATACAGACTTCAACTATCTGAAAGATGGTAGTAGCTTTGATGTTGCAGATACGGCAGGGGAGGGTTTTGATATATTTTGGCATGCTCCTCACTATTGGTATAAAGGTGTAAATGATTATAAGAACCAAGTGAAGTATTTTATTACTTCTGTTACGGAAAACGAGCCTATTTCAACTGCATTACACAGCAAGAAGGCTAAACTTTCTGAACTTCTGTACAAGGAGAACACTGGAGTGTATGCGAATGATGCTGTTATTGGTGAGGTTATGAGTGAGGATGTTATATCTACAGCTTCTAATACTAACAGCTATAAGATGGACGTAAAAGGTATGAAGCAGGTGAAATGGCCGGGATTGAATCATGCGCGACTAGGTGGTGTATTCACTGATGAAAGTAATTGTGTACTTGGTATATTCATTATGTCCGTAAGTCATACGTATTTTGACTTTTCTATAGGTGAGTGTGTATTCTGCGATGTACCTAGCGGTGCAAAATGGTTTTATTTTACTTCTTTTCGCGACATTGGTGATGTGGAGTGTCTTTCTGTGGATAGTGCCAGCATTGAGGCTCTTGAGCCGGAATGGATTGAACATACAGTAGGTGATAATGACAGTCTTGTAGGTGTTTATCCTATTACTATTGACGGTTTGAAGATGCCACGAAGTCTTTCTGGCGAGGTACGCTCAAAGAAAGGTAATGGTACATCCACTACGTCAGGTGAATGGAAGTACGATAGTAGTGGTAATCCTATTGAGATGCCGATTGCTACCTTAAACTACACAGCAAAGGATTTCCAGAATATTTCCCGTTTGAGAGGTGCAGGTTACCAATTGCAGGATTATGAACAACACAAAGAGATTAGTAATCTTTGGTGGGCATTAAACGGAACAACCAACGAACAATCTGTAGTCGGTAATGGAGGACATGACGCTATTTTAAATAAGCTGGATTCCATTGGCATGGCAGATAGTAGTAATGCTGGCAATTCCCTTAATTCTATACTTGGTTTGAAGCATTATGTAGGCTGTGATTCAGAGTGGATGGATTATATTGCATTTAATATCCCAAGTTATGAAACATTCTACAAAGCAAGATGTATTGATACTGATAGTTCGTATCCTTCGGATTATATAGCCCATATTTATGATCCTGTGAAAAAGACTGAACGTACAGTGAAATCAGTTGAATCTTCCAATGCAAATTGTGTGGTACGCTTGGTACATGGAGCAAAATGCGATATTTTGCCAAGCAGGGTTCATAATGCAGATACGAGTAAGTATGTTACTCATTATGCGGCTGGTTATTGGATCAATAGTAGCAAAGGCCGTTGTGTTTTGCGGTCTGGCGACAGCTCGGATGCGGTCAGCGGTCTCGCTTATGCGTACGCGTACTATGCATCTTCGTACTCGAACACGGGCTGCGGGGCGCGGCTGGCCTTCCGCGGAAAATTCGTAATAATTGAATAG	MSSIKSTQIDGDVSVSRNAAVGGDVTVQGKTHLKGNVKIEGWLEAKNIKAASKGLFTTIEKLKAAYPFPHDGWWALVGLSLPAPIYVGDGGEWVATGQTGGNPSIDSGKFNEAVEKLQEDITKLQDDVSDIEDKNSSQDTSLTTLGNSVNSLQEQVNTTKDTANKASAKANEVGNQLNDLKGTKGENGGIAPLNEYGKVPSRYLPASMDDVKDFDGFVEKVVVQPSSIGKSSTDDGCKIYYHKDTDSLVLFYDGVYYNNWLDSELFGNETIDGITPVSDKVYSDTIKNKTYRWSGSALVIIGSDLALGYTSSTAFPGDEGADLKQKMLQANEDITENKNVLLSHYKQIVARSVVNVNQLFGLTNRKITFSVALDRCATSEYAESLQIPGVVLTFQTEAGWQSKQWVIIDDWNKESNWTDFGASNGESVGNTINVNALCKDVEYTLSTAIKAIIDLEQESGVAYIKSGIVVTFKTAESDTNGAPVWLAYQFTREVSDVNPDDLKPWVAFGNGGGKVETSDTPAEGGKDALSTGGAYAMQEKAIAGFDEESDEDYIYYKAVNLNGGQIEDVILKIPKNGGGGGSSEDSTLSIYFEDVAPIVAFGSDIKINLALRSVSYPGGVETLGVIRNVSIIDASTGLTLFSEDMNIVGSASATDYKFELDFTGYFSGAASKSFFVQATDADGNTKKKAITVVAVDITVEQPMALNYTSDTVLTVGGSAKNIGQFYKFPNNTSSILATVEMYYNGEWKKLGEAMVSDSYTKSISVNPNDVFGGGERLSHGAYPVRIFGTESKSGVKGNTIYSALMCIDENNSTPIVALRFNDKNNGTLRLYDNLTVEVAAYTPGKTETHIDVFYDEEKVTSVDAMIAETITVNKQISGYKADGSQSITVHAESGSVSTNEIEVTVKGSAIDIAIKDGALFGYDFSTRSNSESDHTIINNGVKMEIKGANWSSNGFIDYLNERSLRIAENVTAEILDYRPFGNPSVESASGCAFQFAFATKNIKEASSKLIECYDADSGAGFYVCGNKVAIFCKTGQPALVERSFKNGEKHTMAIVVEPSTIFVTRGGSNYSCMKLYLDGEEVGCIGYISNSGAILNSKTVTFDGTEGDLYLYYILAYNSYYEWAQAFRNYLCKLTDTTAMIDEYERENLLDTQNRPTLESLAAKGIPYYVVVNDQQTFDTFDGDIDTSKKFKCTLFYYDPKRPWRSFKAINVQWRRQGTTSAKRPIKNDRFYLQKNDGWEVSPIYPEYTNEDAKVSYDLMKLGYVRVGENSIPVKIITVKVDYSDSSNANDCGVCNLMNATYRALGNNYLTPAQRAFDGTWVKGDISLSGLTMNHSTANHPIAAFRSTMESLTDAWFHAKGNWKEDKGEQVALGFKDTPGYNKGCLNYGDFIEYFGRRDETLDEIESRFKSDSTTDKSKLYMLSLYCGENYRFMAYESGAWTAQSGEMKQVDGKWQITGKVLNPVSGYELLTYDAMNWWQGVGSIDDMMEPTTAESSWVTKLKLGQPTYPMWTRYFECMIDDDQLQIDLAMGRKVPYDLFNVLVFCDSCDYAKEELNDTWKEIWKTKMWKYINPYSLVSYYLFTDYLAAVDQQAKNMQPMWFLEDGCSVKDGVYSGANGMEARRMYCNKVYDCDTCNGKDNDGGQTIDPEVDPGDLTSSAYAGRGSVLWNDIRGQQTMEVDQNGNTITLSAIADTMRSLPDTLGIGSGPFSPKGALHYFVTEILKKWPKVVSSYDGERKYIKYTGYSDIYFYALQGLGLTSLPAFIEQRWRIRDGYYRCGDFKAESGYIGGRIGAKEGAVIRFKAAKTGYFGIGNDSGNITQGIYLKAGEEGVFSNFQHGENIMLYIYQADRMSMIDLSEISIDPQFGNTLSKMVLLQELFLGSNTHGDWTMSPGNTGYMTNLDLGDMPFLRVFDVRHTELLSVNASKCPRLEKVYADGTGLSTIDLAETAPISTLTLPDTMTELVLNNLPNLTYPGGLTLGGVGKVAKIFVNECPYVDAMTLLEQIINASAIRTVRIPNVNATASVDLLRSIKDSGAIGLDANGNAYDESGQCSGITGRWILSELVEESEVNVLTAYFPQLELHNSQFSIVKINDVVDNDSCEKYSNPENKTGEDYGNTYIPSGHTLAIKKGCHAFKCSFNTKKNQMEGVQLSDTDFNYLKDGSSFDVADTAGEGFDIFWHAPHYWYKGVNDYKNQVKYFITSVTENEPISTALHSKKAKLSELLYKENTGVYANDAVIGEVMSEDVISTASNTNSYKMDVKGMKQVKWPGLNHARLGGVFTDESNCVLGIFIMSVSHTYFDFSIGECVFCDVPSGAKWFYFTSFRDIGDVECLSVDSASIEALEPEWIEHTVGDNDSLVGVYPITIDGLKMPRSLSGEVRSKKGNGTSTTSGEWKYDSSGNPIEMPIATLNYTAKDFQNISRLRGAGYQLQDYEQHKEISNLWWALNGTTNEQSVVGNGGHDAILNKLDSIGMADSSNAGNSLNSILGLKHYVGCDSEWMDYIAFNIPSYETFYKARCIDTDSSYPSDYIAHIYDPVKKTERTVKSVESSNANCVVRLVHGAKCDILPSRVHNADTSKYVTHYAAGYWINSSKGRCVLRSGDSSDAVSGLAYAYAYYASSYSNTGCGARLAFRGKFVIIE*	MESRNITLTICGEWLDFSPRDRKAVCKIDDLFKLTGNIPLVSYPLYNLIPEIISDENLERSFKRVMANLRNADARNGNRSMPKTIIDGIECSPRMIRYVTNKGKIFETLKNQIGNGTFRIKNLKSFLTEDGPKVRTVQAPSVIERIGSNAIMEPLENRLSSLLIETTAASIQGRGPHGLFHQIQAAMAKNPNLKYYYQSDYKGYYDSINHETLISIIKRYVGDPLLLPILENFVKALYPDGECGISKGLRSSQFLGNLYHNDIDHRMIDVHGARYYFRFCDDIFILGESKRELWRLRDCLHIEADKMGLTIKSSERVAPISAGMDALGYVNYGSHTLLRKRIKVNAARKLSKLKSRKRRQQIIGSFKGMACHADCKHLFYILTKKNMKKFSEMGVTYTPADGKKRFPGKVTRLSDIVNIPIEIHDFETGIDTKEGENRYLVSFRNPAKQEWGKFFTASAEMKGILDQVSDIEDGFPFETIIKGEVFDGGKRKYNFT*	ATGGAAAGCCGGAACATAACATTAACCATATGTGGGGAGTGGCTTGACTTCTCCCCACGAGACCGGAAGGCGGTCTGTAAAATTGATGATTTATTTAAACTGACCGGAAATATACCTCTGGTCAGTTATCCGTTATATAACCTTATACCGGAAATTATATCAGACGAAAATTTGGAACGCTCATTTAAGCGTGTCATGGCGAATCTACGAAATGCAGATGCTCGAAATGGGAACAGGTCTATGCCGAAAACTATCATAGACGGTATCGAATGTTCTCCAAGAATGATTCGTTATGTGACAAATAAAGGAAAAATATTTGAAACGTTGAAAAACCAAATTGGTAATGGTACATTCCGTATCAAGAACCTTAAATCATTTCTTACTGAAGACGGCCCGAAAGTAAGAACAGTACAAGCTCCTTCGGTCATAGAACGCATTGGGAGTAATGCTATTATGGAACCGTTGGAAAATCGACTTTCTTCTTTATTGATAGAAACTACCGCTGCTTCCATACAAGGACGTGGACCGCATGGGTTGTTTCATCAGATACAAGCTGCAATGGCAAAAAATCCTAATCTCAAATATTACTATCAAAGCGACTACAAAGGATATTATGACAGTATTAATCACGAAACTTTAATTTCTATTATTAAAAGATATGTAGGCGATCCTCTTCTTTTGCCCATTCTTGAAAATTTTGTGAAGGCACTCTATCCTGATGGAGAATGTGGTATCAGTAAGGGATTGCGATCATCTCAATTCCTCGGTAATCTTTATCACAATGATATTGACCACCGGATGATTGATGTGCATGGAGCAAGATATTACTTTCGATTCTGCGATGACATTTTTATTCTTGGAGAAAGTAAACGCGAGTTATGGAGGTTACGTGACTGCTTGCACATCGAAGCAGATAAGATGGGGCTTACGATAAAATCAAGTGAGAGAGTTGCCCCTATATCTGCTGGTATGGATGCTCTTGGGTATGTAAATTATGGTAGCCATACTCTGTTAAGGAAACGGATAAAAGTAAATGCTGCTAGAAAACTGTCTAAATTGAAATCCCGAAAGCGTAGACAACAAATAATTGGATCATTTAAGGGTATGGCTTGCCATGCCGATTGCAAGCATCTATTTTATATACTTACAAAAAAGAATATGAAGAAATTTTCAGAAATGGGTGTAACATACACCCCAGCTGACGGAAAGAAACGCTTTCCAGGTAAAGTGACACGATTGAGTGATATAGTAAACATTCCTATTGAAATACATGATTTTGAAACTGGTATAGACACCAAGGAAGGTGAGAACAGATATTTGGTATCATTTCGTAATCCTGCTAAACAAGAATGGGGAAAGTTTTTCACGGCTTCAGCGGAAATGAAGGGAATTTTAGATCAAGTCAGTGACATTGAGGATGGCTTTCCGTTTGAGACAATAATTAAAGGTGAAGTTTTTGACGGAGGTAAACGAAAATATAATTTCACCTAA	1	0.995838	No
586	Bacteroides_stercoris_am_0070	Contig108	24	2	cellular	No	1-744	615-731	1169-1285	1158-1481	ACCGATTCCCGCTTCGCGGGGGCAACTGGAACAATGGCTCGAACGCCGGGCTGGGCGCGCTCAATCTGAACAATGCGCGGTCGAACTCGAACAGTAACATCGGTTTTCGCCCCGCT	ACCGATTCCCGCTTCGCGGGGGCAACTGGGGCAATGGCTCGAGCGCCGGGCTGGGCGCGCTCGGTCTGGGCGGTGCGCGGTCGGGCGCGCACGGTAGCGTCGGTTTTCGCCCCGCT	CTCAGCAATTCAGTGACCAAGCGCAACGGGCCAGCTGACGACGATAGTCACGACTATCCGCACATGCTCAACCCGCACTTTGCTGCGATCACAAAGTCGGATGGGTATACGCCAAACGAGCTGTTGCGTCGATTACTCATCGAGTCAGCAACCACAACGACAGTTGGCGGCGGTCTCTGGTGTCGCAACTATGGTGACCGATTCCCGCTTCGCGGGGGCAACTGGGGCAATGGCTCGAGCGCCGGGCTGGGCGCGCTCGGTCTGGGCGGTGCGCGGTCGGGCGCGCACGGTAGCGTCGGTTTTCGCCCCGCTTTCTTTGTGTAA	LSNSVTKRNGPADDDSHDYPHMLNPHFAAITKSDGYTPNELLRRLLIESATTTTVGGGLWCRNYGDRFPLRGGNWGNGSSAGLGALGLGGARSGAHGSVGFRPAFFV*	MNTRNRFPLRGGNWNNGSNAGLGALNLNNARSNSNSNIGFRPALDVARNNHPKGCCQCNHEKDAASSAIAGTDIKPIDASLGCSFEKIFDFENLLSAAYSCRKGKTKANATLVFFNNLEENIIEIQNELMWGMYKMSPYHHFYVFEPKRRLISAPHFKDRVVHRAIYNVIEPLFDKTYIYDSYACRRGKGTHKGADRAQYFIKKVESKHGKAYALKADISRYFSSIDHQVLKSILAAKIQCQRTLELL	ATGAATACGCGGAACCGATTCCCGCTTCGCGGGGGCAACTGGAACAATGGCTCGAACGCCGGGCTGGGCGCGCTCAATCTGAACAATGCGCGGTCGAACTCGAACAGTAACATCGGTTTTCGCCCCGCTCTTGATGTAGCCAGAAACAACCATCCCAAGGGATGCTGTCAGTGCAATCATGAAAAGGATGCCGCCTCCTCGGCCATAGCCGGAACAGATATAAAGCCCATTGATGCGTCACTGGGCTGCTCATTCGAGAAGATATTTGATTTTGAGAATCTTTTATCGGCGGCATACTCATGCCGAAAAGGAAAAACAAAGGCGAACGCAACGCTAGTTTTCTTCAATAATCTGGAAGAGAACATTATAGAAATACAAAACGAGCTGATGTGGGGCATGTATAAAATGTCACCCTATCACCATTTTTACGTATTCGAGCCGAAGCGCCGTCTGATATCAGCCCCGCACTTTAAGGACAGGGTTGTCCATCGGGCTATATACAATGTTATCGAGCCGCTGTTTGACAAAACCTACATCTATGACTCATACGCATGTAGACGAGGAAAAGGCACCCACAAAGGCGCTGACAGAGCTCAATATTTTATTAAGAAGGTGGAGTCAAAGCATGGCAAGGCGTATGCGTTAAAAGCGGATATTAGCCGTTACTTTTCGAGCATAGACCACCAAGTATTGAAATCTATCCTGGCGGCAAAAATACAATGCCAGAGAACGCTTGAACTGCTG	1	0.962963	Yes
587	Bacteroides_stercoris_am_0070	Contig13	3	2	viral	No	22516-23550	23666-23779	24211-24324	24195-25529	GGGTGTCTTGTTCGGCGGTAATGCGAATAACAGCGCGAATGCCGGGCTTTCGTACGCGAATACGAATAACACGGCTACGAATACGAATGCGAATATCGGCTCTCAGCTATACT	GGGTGTCTTGTTCGGCGGTAGTGCGGATTACGGCGCGTATGCCGGGCTTTCGTGCGCGTATACGACTAACGCGGCTGCGAATACGAATGCGACTATCGGCTCTCGGCTTTGCT	ATGGGTTTAATTATTGCAGCGGGCAACACAAAGCCCGCGTTTCCTTATGATTACTATTATGGCGTTAAGATTAACGTAAATGTAGCAGATACAAAGCTGGAACGGGTAGGAAGACCGGAACTACATGTTTCGCTCCCGGTTCAATCCCTTATGCGGCGTTGTCTGCTTAACGATGCGGGGAAGGTTGTAACCTACCTACATGCTACTAACAGTACGAAGACGGACACCGGGGCAGCGGCAGACCTTACCGGAGCTTCCGGCATGGTAATGGTAGAAATACCGAAGCACTACCGTAAGTTTGAGTTTGACGGTACTACGTTTACCTGCCTTATTTCGCAATACCAGCTACCGGGCTTTATCGAAGTACCAAAGATGTACCGTAGCGCATACGAAGCCACGATAGACCGAACTTTATCAGCTACTCCCAAACTTGCCAGCGTGGTAAATACTACGGCGGCTTTCCGGGGCGGAAATAATAATACGGCATGGGACGGAACTTATAGAACCCTATTAGGTCGCCCGGCTACCGCCACATCGCTAACCAACTTCCGAAAATACGCACGAAACAGAGGTGCAGTAGGATTGAACGGCGCGGGCTGGAACTGCGATTTATACGCGGCACAAAACGCGACCTATTGGCTTTATGTGGTTGAATACGCCAACCTTAACTGCCAGCTTGATTTTAACGCGCAGCCTACAAGCGAAGGCTACAAGCAGGGCGGATTAAGTGCGGGCGTTACGACGCTTAACAGTACGAAGTGGAACACATTCAACAGCTACTACCCGTTTGTCCCCTGCGGTACTACAAATTCATTAGGCAACGCTTCGGGCGTAGTCGAATTTACCATGCCGGACGAATACGATACGGGCGTAGTAGTTAAAGTAAAAGTACCTTCATACCGGGGAATAGAAAACCCGTTCGGGCATATTTGGAGTTGGACGGATGGATGCAAATGCGCTATTGAATCGGATGCGGACGGCGGCGTAAGTTCTTTCTATACTTGCGACAACCCGGCAAACTACCAAGATACCAACTATGACAATTACGTAAAACGCGGCGAACTTACACGTAAGGAAGGTTATGTTAAGCGCATGATGATAGGCGAATACGGGGAAAATATGCCTACGGAAGTGGGCGCAGGTTCTACTACCTACTTTGCCGACTACTTCTATACCAACATACCAGCCAGCGGCGTAGCACAAAGGGGTGTCTTGTTCGGCGGTAGTGCGGATTACGGCGCGTATGCCGGGCTTTCGTGCGCGTATACGACTAACGCGGCTGCGAATACGAATGCGACTATCGGCTCTCGGCTTTGCTTTATCCCCGCCGCGTAA	MGLIIAAGNTKPAFPYDYYYGVKINVNVADTKLERVGRPELHVSLPVQSLMRRCLLNDAGKVVTYLHATNSTKTDTGAAADLTGASGMVMVEIPKHYRKFEFDGTTFTCLISQYQLPGFIEVPKMYRSAYEATIDRTLSATPKLASVVNTTAAFRGGNNNTAWDGTYRTLLGRPATATSLTNFRKYARNRGAVGLNGAGWNCDLYAAQNATYWLYVVEYANLNCQLDFNAQPTSEGYKQGGLSAGVTTLNSTKWNTFNSYYPFVPCGTTNSLGNASGVVEFTMPDEYDTGVVVKVKVPSYRGIENPFGHIWSWTDGCKCAIESDADGGVSSFYTCDNPANYQDTNYDNYVKRGELTRKEGYVKRMMIGEYGENMPTEVGAGSTTYFADYFYTNIPASGVAQRGVLFGGSADYGAYAGLSCAYTTNAAANTNATIGSRLCFIPAA*	MKRLGNLYDKIISLDNLRLADERARKGKLPSYGVKLHDRNKEANLLSLHEALKAGTYRTSEYSTFTIYEPKEREIFRLPYFPDRIVHHAVMNILEPIWVSIFTADTYSCIKGRGIQAAANKLRRVIDRDKAGCAYCLKIDIRKFYPSIDHTVLRSIVRRKIKDTRLLNLLDEIIDSAEGLPIGNYLSQYLANLVLTYFDHWVKEVKRVRYYFRYADDIVVLHSDKKTLHALLAEFESYLAANVKLEIKQNKQVFPVAHDHRDSFGRGIDFLGYVFYLNETRLRKRIKQNLCRKIAKLRKRKKPLSEDEFKQTLAAWWGWAKYSDSEYLINKLNKITPYEIKFRR*	ATGAAAAGGTTAGGCAACCTTTACGATAAAATAATAAGTTTGGATAATTTGCGCCTTGCGGACGAACGCGCCCGCAAGGGCAAACTACCTTCTTACGGCGTGAAGTTGCACGACCGTAACAAGGAAGCCAACCTTTTATCTTTGCACGAAGCACTAAAGGCAGGAACTTATAGGACTTCGGAATATAGTACCTTCACAATATACGAGCCTAAAGAACGCGAGATTTTCCGTTTGCCATACTTTCCCGACCGGATTGTACATCACGCCGTAATGAACATTTTAGAACCTATATGGGTGTCTATTTTCACGGCGGACACTTATAGTTGCATAAAAGGGCGTGGCATACAAGCGGCGGCAAATAAGTTAAGGCGCGTTATAGACAGAGATAAGGCAGGCTGCGCGTATTGCTTGAAAATAGACATACGCAAATTTTACCCTTCCATAGATCACACCGTACTAAGGTCCATTGTTCGCCGGAAGATTAAGGACACACGGCTACTCAATCTTTTGGACGAAATAATAGACAGTGCGGAAGGCTTACCGATTGGCAACTACCTTAGCCAATATTTAGCGAATCTTGTACTTACCTACTTCGACCATTGGGTAAAGGAAGTAAAGCGGGTAAGGTACTATTTCAGATACGCCGACGACATTGTAGTATTGCATAGCGACAAAAAGACGCTTCACGCTTTGCTGGCAGAGTTTGAAAGCTACTTGGCGGCTAACGTAAAGCTGGAAATCAAACAGAACAAACAAGTCTTTCCGGTGGCACACGACCACCGCGACAGCTTCGGGCGTGGTATTGATTTCTTGGGCTATGTATTCTATTTGAACGAAACACGGCTTAGGAAGCGTATCAAACAGAACCTTTGCCGTAAGATAGCTAAATTACGGAAACGGAAGAAACCGTTAAGCGAGGATGAATTTAAGCAGACGTTAGCCGCGTGGTGGGGTTGGGCTAAATACAGCGACAGCGAATATTTAATTAACAAATTAAACAAAATTACACCTTATGAAATCAAGTTCAGACGTTAG	2	0.987266	No
588	Bacteroides_stercoris_am_0070	Contig3	3	2	viral	No	57392-58459	57125-57242	56512-56629	55210-56646	GTGGTGTCCTGTTCAGCGGTAACGCGAATAACAGTGCGAATGCAGGTCTCGCCTATGCGAACTCGAATAACACCCCCTCGAATACGAATGCGAACATCGGTTCTCACTTATGCTTTA	GTGGTGTCCTGTTCGGCGGTAGCGCGGCTGACGGTGCGTCTGCGGGTCTCGCCTTTGCGAGCTCGACTTACGCCCCCTCGGCTGCGTATGCGCGCTTCGGTTCTCGCCTTTGCTTTA	ATGGCACTATCAACAGATGAAGAAAACAAAGTAAGGGAAATCATTGAAGCGTTCACAAACGGAAAACGATTGAGTGACCTGCCTGACGTTTCAGGCGACAACCCGTTCAAACTGTTATGTGAAGTATTGGAAGACGGGGAAAGCAAGAAAGCGGCTCTCGCAGCCATGTTGCCCTACATGGAAGAAAACTGTATGTACGGCATTGAATATGATGTCACGGTATCATCCCCTGACGTTACCCGTATCGGTAATATGTCACTTCATAAATCCCTACCCGTACACAACCGCATGAAAGGCTGTCTTCTTGATGACAACGGGAACGTGGTTGAATATCTCAACCCATCGGATTGGACGGGTCAGACCCGTGACGGCTCACGTGGGCAAGTCATGGTTGAACTGCCGATGTATTATCGCAAGTTTGAAACAGAGGGTAACAAACGCCGTGTGAAGTTCTCTGAATACCCTCTGCCCGGCTATCATCAAGTGAAGAAGAAATACGTTTCGGCTTATGAGGCTTCCGTACAGCGTTCAACAACCAAACTATGTTCAGTTGTGAATGACGGTGCGGATTACAGGGGCGGTGGCAATCAGTCAGATTGGGACAACACATACCGTTCCGTACTTGGAAGACCCGCAACGTCTATTTCACGTACCAACTTCCGAGCCTACGCCCGGAAAAGAAAGCCGTCAACAAAAGAATGGAACTGTATGACATACGACATTCAGAAAGACATTTATTGGCTGTTTGCCGTTGAATACGCCACACTCAACTCACAAAAGGCGTACAACGCCGCAAAAGACAGCAACGGCTATGCACAAGGCGGTCTCGGAGACGGGGTTACAACACTTGACAGCGGCAAATGGAACACGTTCAACGGTTATTATCCTTTTATCCCTTGTGGCTATACGGATGAACTCGGCAACGGAACAGGCGAAAAAGAATATACCATGCCCACTGAATATGACACTTCTTCAAAGAAAGTCAAAGTGTGCCGTTATCGTGGTATCGAAAACCCGTTTGGGCATATTTGGCAGTGGACGGACGGTATCAACATTCAAATACAGTCAGCCGCCGCAGGAGGGTTGAGCAAAGTTTTTGTCACTGATGACCCCGAGAAGTTCAATGACAGCAATTATACGGGTTATTCCCATGTCGGCAATGAAGCCCGCACGGAGGCTTATGTGAAGTCAGTCATTTTCGGAGAGGGAGGCGAAATCATCCCTGATGTTGTCGGGGGCGGTTCTACGACTTATTTCTGTGATTACCACTATACCAACATACCAAGTTCAGGCGAAGTGTTACGTGGTGTCCTGTTCGGCGGTAGCGCGGCTGACGGTGCGTCTGCGGGTCTCGCCTTTGCGAGCTCGACTTACGCCCCCTCGGCTGCGTATGCGCGCTTCGGTTCTCGCCTTTGCTTTATCCCCACGCCAGCGTAA	MALSTDEENKVREIIEAFTNGKRLSDLPDVSGDNPFKLLCEVLEDGESKKAALAAMLPYMEENCMYGIEYDVTVSSPDVTRIGNMSLHKSLPVHNRMKGCLLDDNGNVVEYLNPSDWTGQTRDGSRGQVMVELPMYYRKFETEGNKRRVKFSEYPLPGYHQVKKKYVSAYEASVQRSTTKLCSVVNDGADYRGGGNQSDWDNTYRSVLGRPATSISRTNFRAYARKRKPSTKEWNCMTYDIQKDIYWLFAVEYATLNSQKAYNAAKDSNGYAQGGLGDGVTTLDSGKWNTFNGYYPFIPCGYTDELGNGTGEKEYTMPTEYDTSSKKVKVCRYRGIENPFGHIWQWTDGINIQIQSAAAGGLSKVFVTDDPEKFNDSNYTGYSHVGNEARTEAYVKSVIFGEGGEIIPDVVGGGSTTYFCDYHYTNIPSSGEVLRGVLFGGSAADGASAGLAFASSTYAPSAAYARFGSRLCFIPTPA*	MKRIGNLYKTIISVENLREADRKARKGKTHTYGVRVHDKNREANILALHEALLTKTFKTSPYDVFTIFEPKERLIFRLPYYPDRIVHHAIMNVLEPIWVKTFTHNTYSCVKKRGIEGCAHQVDKIIKEFEGKPLYCLKIDIKKYYPSISHNVMKRLIRRKIKDADLLWLLDEIIDSAQGLPIGNYLSQYLANLYLCYFMHWVNECLPELVRKALNLKEKPYIKAIEYADDIPFLAESKDVLHQVFKFIKEYIEEELELSIKGNYQIFPIAKNRYDKHGRALDYVGYLFFRKQKLIRKSIKKNFCHTVSRLNRRKPPLDAKAYKQAVAPWLGWAKHSDSKHLLKTIIKPCYYDSIL*	ATGAAAAGAATAGGAAACTTATATAAGACCATAATCTCCGTTGAGAACTTGCGGGAAGCTGACAGAAAGGCTCGCAAGGGTAAAACGCACACATACGGGGTCAGGGTTCACGACAAGAACCGTGAAGCGAATATTCTTGCCTTACATGAAGCCTTGCTGACAAAGACGTTCAAAACCTCTCCTTATGATGTCTTCACGATTTTTGAACCAAAGGAAAGGCTTATTTTCCGTCTTCCGTACTATCCCGACAGAATAGTACATCACGCAATTATGAATGTTCTTGAACCGATATGGGTCAAAACATTCACGCACAATACTTATTCTTGTGTCAAGAAACGTGGTATAGAGGGGTGCGCCCATCAAGTTGACAAGATAATAAAGGAGTTTGAGGGAAAGCCCTTATATTGCCTGAAAATTGACATCAAGAAGTATTATCCCTCAATCAGTCACAATGTGATGAAAAGACTGATACGCCGTAAAATCAAGGACGCTGACCTGTTGTGGCTTCTTGACGAAATCATAGACAGCGCACAAGGTCTTCCAATCGGGAACTATCTCTCACAATATCTCGCAAACCTGTATTTATGCTATTTCATGCATTGGGTAAACGAGTGTTTGCCGGAACTTGTCAGAAAGGCTTTGAACCTGAAAGAAAAGCCATATATCAAAGCGATTGAATACGCTGACGATATACCGTTCTTGGCTGAAAGCAAGGACGTTCTTCATCAGGTTTTCAAGTTCATAAAAGAATATATCGAGGAAGAACTTGAACTAAGTATTAAAGGCAATTATCAGATATTCCCTATCGCAAAGAACCGTTATGACAAACATGGGCGTGCGCTTGATTATGTCGGTTATTTGTTCTTTCGGAAACAGAAACTTATCCGCAAGAGCATTAAGAAGAATTTCTGCCATACCGTCTCACGGCTAAACCGCCGCAAACCTCCGCTTGACGCAAAGGCTTATAAGCAGGCTGTCGCCCCGTGGCTCGGTTGGGCGAAACATAGTGATAGTAAACATTTATTAAAAACAATCATTAAACCGTGTTATTATGATAGCATTTTATGA	3	0.98817	No
589	Bacteroides_stercoris_AM40-34	Contig74	13	1	cellular	No	20657-21871	23003-23195	23580-23772	23577-26000	TCCGGCAGCCGGCTATCGCAACGGGTATGACGGCCACGTCAACAACGTTGGGTGGGGGTGCTACGCTTGGTCGGCCTCTCCGTACTCTGCCACGTCGCAGAACGGGGGCTTCCTGAACACGAACTCGAGCTGGGTGAACCCGGTGAACAACACCAACCGTTCGAATGCGTTCCCTGTGCGTTGTGTCCGAGA	TCCGGCAGCCGGCTATCGCAACGGGTATGACGGCCACGTCGGCAACGTTGGGTGGGGGTGCTACGCTTGGTCGGCCTCTCCGTACTCTGCCACGTCGCAGCTCGGGGGCTTCCTGGGCACGTACTCGAGCTGGGTGAGCCCGGTGAGCAACACCAACCGTTCGGATGCGTTCCCTGTGCGTTGTGTCCGAGA	ATGAAAGTGACGAAATTTTTTGGACTTTGGATATTATCCGTTCTTTGTGTCCTCTCCTGTACGGACGAGGAGCAGGGAACGGGCAATATTGTTCCCAATGTTGCAACGGCGCCTGTAAAACTTTCGCTCGATGCAACACCTATGCGGGGAACTGTTAGTACGACCCGTACCCGTGGCGATAATTCGTTGGACTTGGTGTTGGGCGAGGAAGCAGGGAAAACGGTAAACACTGCCGGAACCCGTGCCGGTACGCTGACCGATGCACAGGAGGATGCGATAAACGACATTTGTGTGTTCCAGTTCGGCAATGCCGACGGTAAACTGAAATACAGCGAATACGCCTCACTGACGGATGGGCAGCTAACTGCGAATATTTCATTGGCTTCGGGAGTAGGCACGTGCACGGTGTATGTATTGGCAAACGTAGGCGACCTGACTCAAAAGGTATCATACGGCAGTGCATTGGCCGATTTCAAGAAGTTTGCAGCAGAGGTATCGTCGGGTAAGGGTACGGGGCAAAACCTGCCGATGTGTGGTTATAAAACCGATTTTAACTCAGAAACGGACAATGCGTCCCTTACCGTCTCGTTGACCCGTGCGGTAGCCAAAGTCAGTTTGAACCTGACGACTCCGAACACCGGGGACGTCTTTACAGTGACTTCCGTCAGGCTGATGAACGTGGCAAAGAAACTCTATTACGTAGAGTCGGCAACCACCGCTCCGACTGTTGCGGAACTCACAACCTATACGAGCGACAACACCAAGTCCATCGCCTGGTATGTTCCGGAAAACAAGGCTGGAAGTAACTCGCTGACAGACTGGAAAGACCGCTACGAGGACAATGTGCCTGCCACGGCCACTTATATTCTGATAGAGGGCAGCTATACGCCGAAAGGCGGCATAGCCCGCGATGTGGCTTACACCATTTATCTGGGCGCGGGCGATAAGGCCGGCGATTTCAATGTGGTGCGCAATACGAAGTACACGATAAATGCCGCCATTAAGGGTACGAACATGAACGACGGCCGCGTGCTGGTGGGCAAGGATTTGAGTGCGGCAGGAACACAGACTGCCAATTGCTATGTGGTGAATACCACCGATGCCAATAAATGGTATCGCTTCAAAGCCACCATACGCGGCAACGGTGCGGCAACCTCGGCACAGATTTCCTATACCGGCACAGACATACCAGCCAATGACAGGATTGCACCCGACAATGCCGCTCTTGTGTGGGAAACCCGCGAGGGAGACAAAGCGCCTACCTTAGACTATGTAGGCTACTCCAGAAACGGCTATATCGTATTCAAGTTGGGCGAAGCAACCGAAGGCAATGCAGTAGTTGCCGCCAAAAACGGCGCTACCACTCTTTGGAGCTGGCACATCTGGACTACAGCAGCATTCGACAGAAACGGCATCAAAGTGCAGACATACGAAACACGGCCTCGTAACGGCCTTGCTTCTTATGCCAATATAACCAAACGGGAATTTAAAATGATGGACCGTAATCTGGGATCTGCAAGCGGAACAGCTACCAAAGTAGCGGAAGAAGCCATAAAGACGTATGGTGTATATTTTCAGTTCGGTCGTAAAGACCCGTTTCCCGCGGCAGGTGTGATGACGAGGACGAACGATGCGGATATTGTGCCCGTGTATGATGCAAATGGAAATAAAATTTTGAAGAATTCTAATCAGATAAAGAATAGTGCGATAACAACAGGGATTGACCAAACTGCTGTAAAGGCGCAACTTGCTTATGCAGTGGAAAATCCGTTGGTGTTTATATTGAGAGATGATAATGATAAGACTGCTGCCTATGGTGGCGATGGCACGAATCCTTCTTATAACTGGATTTTTGCAGCGCATCCGGTAAAGAGTGGAGCGGAAGGTTCTGTGCCTTGGAAGGCATCCAATAAATTATGGGGCAGTGGTTTGCAGGATGAGAAAACCAGCCTGATACTGGGAACGATTGCAGATGTAAAGAAAACCATCTACGACCCGTGTCCCTACGGTTATCACATGCCTCCGCAGGATGTATGGACTAATTTCACTACCATTACAACAGCTTATAATACGGGTAATGTTACCGAATATAATGTGGTTGCAGCGGATAAATATAATCAGACTAATGAAAGTACCGGCTTTACGGATGGAAAATTCGAGGTATGGGGACGTAGATTCTTTACTACCGGAGATGCGGAGGCAGCAGGTGCGGGCAATGTGGCATTCTATCCGGCAGCCGGCTATCGCAACGGGTATGACGGCCACGTCGGCAACGTTGGGTGGGGGTGCTACGCTTGGTCGGCCTCTCCGTACTCTGCCACGTCGCAGCTCGGGGGCTTCCTGGGCACGTACTCGAGCTGGGTGAGCCCGGTGAGCAACACCAACCGTTCGGATGCGTTCCCTGTGCGTTGTGTCCGAGACTGA	MKVTKFFGLWILSVLCVLSCTDEEQGTGNIVPNVATAPVKLSLDATPMRGTVSTTRTRGDNSLDLVLGEEAGKTVNTAGTRAGTLTDAQEDAINDICVFQFGNADGKLKYSEYASLTDGQLTANISLASGVGTCTVYVLANVGDLTQKVSYGSALADFKKFAAEVSSGKGTGQNLPMCGYKTDFNSETDNASLTVSLTRAVAKVSLNLTTPNTGDVFTVTSVRLMNVAKKLYYVESATTAPTVAELTTYTSDNTKSIAWYVPENKAGSNSLTDWKDRYEDNVPATATYILIEGSYTPKGGIARDVAYTIYLGAGDKAGDFNVVRNTKYTINAAIKGTNMNDGRVLVGKDLSAAGTQTANCYVVNTTDANKWYRFKATIRGNGAATSAQISYTGTDIPANDRIAPDNAALVWETREGDKAPTLDYVGYSRNGYIVFKLGEATEGNAVVAAKNGATTLWSWHIWTTAAFDRNGIKVQTYETRPRNGLASYANITKREFKMMDRNLGSASGTATKVAEEAIKTYGVYFQFGRKDPFPAAGVMTRTNDADIVPVYDANGNKILKNSNQIKNSAITTGIDQTAVKAQLAYAVENPLVFILRDDNDKTAAYGGDGTNPSYNWIFAAHPVKSGAEGSVPWKASNKLWGSGLQDEKTSLILGTIADVKKTIYDPCPYGYHMPPQDVWTNFTTITTAYNTGNVTEYNVVAADKYNQTNESTGFTDGKFEVWGRRFFTTGDAEAAGAGNVAFYPAAGYRNGYDGHVGNVGWGCYAWSASPYSATSQLGGFLGTYSSWVSPVSNTNRSDAFPVRCVRD*	MKEDTLLLDVFHAYYDARRHKRNTHSQLEFEFNLEENLVKLYEELRDHTYKVGRSVCFITGTSVKREVFAAHFRDRVVHHLLYNYTAPIFECTFIADSYSCREGMGTLYGVRRFEHHLRSCSNNWTRTCYVLKLDIRGYFMHIVRQKLYNQVMETLRRYAGRKNSRGQYWADALDYSLLEYLMREIIFNDPTLDCEMRGTSKDWEGLPKDKSLFHVPEGRGLPIGNLTSQLFSNVYLNVLDQFVKRTLGEKYYGRYVDDFFIIGTDRKRLSQLIPQLRSFLEKELELTLHPNKVFLQQAHKGSAFLGIFVKPHRRYLLQKIKSRISNRMERMNRCLSAKKVNRDKLLYISCVANSYMGYMRHMACHRFKNLLVERNTSFHRIGNFKGEKLIFVPFIKGIVPLMK*	ATGAAGGAAGATACCCTGTTACTTGATGTGTTCCATGCTTATTACGATGCCCGAAGGCACAAAAGGAATACGCATAGCCAACTTGAGTTTGAATTTAATCTGGAAGAGAACCTCGTGAAACTGTACGAGGAACTGCGCGACCATACCTATAAAGTGGGCAGGAGTGTCTGCTTCATTACCGGAACTTCGGTGAAAAGAGAAGTGTTCGCAGCCCACTTCCGTGACCGTGTAGTGCATCATTTGCTATACAACTACACTGCCCCGATTTTTGAATGCACCTTCATTGCGGACAGTTACTCGTGTCGCGAAGGCATGGGAACGCTTTACGGCGTGCGGCGTTTTGAGCATCATCTGCGTTCCTGCTCGAATAACTGGACTCGCACCTGCTATGTGCTGAAATTGGATATAAGGGGGTATTTTATGCACATCGTCAGGCAGAAACTCTACAACCAAGTAATGGAAACCTTAAGGCGCTATGCCGGACGGAAAAACAGCAGGGGGCAGTATTGGGCGGATGCTCTGGATTACAGTCTGCTGGAGTATCTGATGAGGGAGATTATTTTCAACGACCCCACCCTTGACTGCGAAATGCGGGGAACAAGCAAAGACTGGGAAGGGCTGCCAAAAGACAAGAGTCTGTTTCATGTGCCCGAGGGACGCGGTCTACCCATCGGCAACCTTACTTCACAGCTTTTCAGCAATGTCTACTTGAATGTACTCGACCAATTCGTGAAGCGTACGTTGGGCGAGAAGTATTACGGACGATATGTGGACGACTTCTTCATTATAGGTACTGACAGGAAGCGCCTGTCGCAACTCATTCCGCAATTACGCAGCTTTCTGGAAAAGGAACTGGAGCTGACGCTGCATCCCAATAAGGTATTCCTGCAACAGGCGCATAAGGGAAGCGCTTTTCTCGGCATTTTCGTAAAGCCTCACCGTCGCTATCTGCTGCAGAAGATAAAGTCGCGTATCAGCAACCGTATGGAAAGAATGAACCGGTGCTTGTCGGCTAAGAAAGTAAACAGGGACAAGCTGCTGTATATCTCCTGTGTAGCGAACTCTTATATGGGCTACATGAGACACATGGCTTGTCACCGTTTTAAAAATCTGCTTGTGGAACGTAATACGTCTTTCCACAGAATAGGCAACTTTAAGGGAGAGAAGCTGATATTTGTGCCGTTTATTAAGGGGATTGTGCCTTTAATGAAGTAA	1	0.99835	No
590	Bacteroides_stercoris_ATCC_43183	Contig3	5	2	viral	No	78633-79820	79956-80071	80158-80273	80153-81514	TGGTGCCCTTTTGTCTGCTAATGCGAATAATGGTGCGAATGCGGGTTTCGGTTATCTGAATGCGAATAATCGTTCCTCGTATGCGAATGCGAACAATGGGTTCCGCTTTTACCGT	TGGTGCCCTTTTGTCTGCTAATGCGATATATGGTGCGAATGCGGGTTTCGGTTGTCTGTTTGCGGGTCATCGTTCCTCGTATGCGAATGCGTACGGTGGGTTCCGCTTGTGCCGT	ATGGGATTATTATTGGGAAGCGGAAACACGAAACCGCAATATCCTTACGACCAATGGTATGGGGTGCAAGGTGATTTCAACTCACAGGACTACAAACTAAAGCGTGTGGGTAATTTGGATTTGCACCGTACATTACCCATTCAAGCGAAGCTGAAACGCTTTGTGGAAAACCCTGACGGCTCGGTTAAGTATTACCTTAACCAAAATGACAGCCGTAAAAAGGATTCGGGTGCAACGGCTTTGATTGACAGCACGGACGGTAATGTAATGCTTGAAAAGCCGGAATATTACTTCAAGTTGGAAATAGAGGGAACGAAATGGATTCGTGCCTATTCCGAATATCCGTTGCCCGGCTTTATCAAGATGGAACGAAAGACGGTAAGCCCGTGGTATGCAACGGTGGATATTACCAACTCTGTAGCCGTTTCGGGATGTTGGCTCACTTGGAATGGCGATGAAATTGCAAGGGATTCAGACGGATTTGTTATACTCAAAGCGAATGCCGCACAATTCAGAGGCGGTTCGGGTGCTGGTGATGCCGCTAAGGATGGTACTTACAACTCCATGTTGGGTATGCCTCGTACTTCCATTTCAAAGGCTGGTGTTCGTCCTCTTTGCAAGAACGGAACACACCACGGGGCGTACAGGGTGTACAATGAAATTGCTTGGTTGCAACGTGTGGAATATGCCTCATTGCACTGCCAAGATGCTTACACCGAAACGCTGACTGCTGACGGATTCCATCAAGGAGGCTTAGGGAGTGGTCCGGTTGTTAATGGTACGGAGTGGAATACATGGGGAGGTTACAAACCCTTTGTGCCTTGCGGTGTTACTGCAACGCTGGGAAACAACACGGGTAAGGTGTCCTACACCATCAAGGGATGGACTGGTGGCGATAAGGTGGTACAAGTAACCTCTTACCGTGGCTTGGAAACTCCTTATGAATACTTGTGGATGCTTGCTGATGATGTACTAATTTGGCATAAAGCGGATGTATCTATTGCCTATGTATGCGAAGACCCGACAAAATTCACCTCTCATTCAGATAGTGCTACTACCGTACCTATCGGATATGAAGCCATTACGGAGCTTCCACGAACTGAGGGCTATGTGCTTTCTATGGCTCATTCCACTAAAGGTTATTCCTTTGCCGAAAAAGTAGGAGGTTCAAGTAATAAAGGGTATTGCGATTACTATTGGACTCCCACAGGTGGTAGTACGTGGTCTGCTGTAGGCTGGTATGGTGCCCTTTTGTCTGCTAATGCGATATATGGTGCGAATGCGGGTTTCGGTTGTCTGTTTGCGGGTCATCGTTCCTCGTATGCGAATGCGTACGGTGGGTTCCGCTTGTGCCGTTTTTGA	MGLLLGSGNTKPQYPYDQWYGVQGDFNSQDYKLKRVGNLDLHRTLPIQAKLKRFVENPDGSVKYYLNQNDSRKKDSGATALIDSTDGNVMLEKPEYYFKLEIEGTKWIRAYSEYPLPGFIKMERKTVSPWYATVDITNSVAVSGCWLTWNGDEIARDSDGFVILKANAAQFRGGSGAGDAAKDGTYNSMLGMPRTSISKAGVRPLCKNGTHHGAYRVYNEIAWLQRVEYASLHCQDAYTETLTADGFHQGGLGSGPVVNGTEWNTWGGYKPFVPCGVTATLGNNTGKVSYTIKGWTGGDKVVQVTSYRGLETPYEYLWMLADDVLIWHKADVSIAYVCEDPTKFTSHSDSATTVPIGYEAITELPRTEGYVLSMAHSTKGYSFAEKVGGSSNKGYCDYYWTPTGGSTWSAVGWYGALLSANAIYGANAGFGCLFAGHRSSYANAYGGFRLCRF*	MGVVKTEYGLCYTADTCFYQYSDFEDCGLYVGDTGKIFISQAKKIKNVYHLIYECSNLIRAQYKAQQGKGERTEISKFNENILENLDSLYWDLRNETYTPGEYRIKVIYEPKERVIMIAPFFPDRIVHHCIINVLGRYWTNFFIANTYACIKGRDIHKCMEDVHTALIIDRKGTRFCLKIDIKKFYDNIDHAALKRIIRYTIVDEQLLRLLDKIIDSNGKDKGLPIGNFTSQYLANLYLAYFDHWVKEELAKIVMKRFGVKIYYYRYMDDMVILCADKEALHFVLDMMGLYLGGELKVEIKSNWQIFPVDARSIDYVGFKQNHYGILLRSGILKRFYKKFHRTINKYEIKDETDIKHFFPSEYGWIIRCSEEHSKFIFNNCLNDGSKCFDYRAAG*	ATGGGTGTAGTAAAGACTGAATACGGGTTATGTTATACGGCTGATACCTGCTTTTATCAATACTCGGATTTTGAGGATTGCGGTTTATATGTCGGTGATACAGGAAAGATATTCATTTCCCAAGCTAAGAAGATTAAGAATGTTTATCACCTGATATATGAATGCTCCAACCTCATACGGGCGCAATATAAGGCACAGCAAGGCAAAGGAGAGCGTACCGAAATATCCAAGTTCAATGAGAACATTTTGGAAAATTTGGATAGCTTGTACTGGGACTTGCGCAATGAAACTTATACCCCCGGTGAATATCGGATTAAGGTTATATATGAGCCGAAAGAAAGGGTGATTATGATTGCCCCGTTCTTCCCGGACAGGATAGTACACCATTGCATTATCAATGTGTTGGGGCGTTACTGGACTAACTTCTTCATTGCGAATACATACGCTTGTATCAAAGGGCGTGATATTCATAAATGTATGGAGGATGTGCATACGGCTTTAATCATAGACAGAAAAGGTACAAGGTTCTGTTTGAAGATTGACATCAAGAAGTTCTATGATAACATAGACCACGCAGCATTGAAAAGGATAATCCGCTACACTATAGTGGATGAACAACTGTTAAGGCTGTTGGATAAGATAATAGATAGTAACGGTAAAGACAAGGGGCTGCCAATAGGCAATTTCACAAGTCAATATTTGGCTAATCTCTATTTAGCATATTTCGACCATTGGGTTAAAGAAGAACTGGCTAAGATAGTGATGAAGCGTTTTGGGGTGAAAATCTACTACTATCGCTATATGGATGATATGGTGATACTATGCGCTGACAAAGAGGCACTGCATTTCGTACTCGACATGATGGGGCTTTACTTGGGTGGCGAATTGAAAGTAGAGATTAAAAGTAACTGGCAGATATTCCCGGTTGATGCTCGTAGCATTGATTATGTGGGATTCAAACAAAACCATTACGGCATATTGCTAAGAAGCGGTATTCTGAAAAGGTTTTATAAGAAATTCCATCGCACCATCAATAAATACGAAATCAAAGATGAAACGGATATTAAACACTTCTTCCCATCTGAATATGGCTGGATAATCAGGTGCTCGGAGGAACACAGTAAATTCATTTTTAATAATTGTTTGAACGATGGAAGCAAATGTTTTGACTACAGGGCTGCTGGCTAA	1	0.995595	No
591	Bacteroides_stercoris_BIOML-A1	Contig4	13	1	cellular	No	20582-21796	22928-23120	23505-23697	23502-25925	TCCGGCAGCCGGCTATCGCCACGGGTATGACGGCCACGTCAACAACGTTGGGTGGGGGTGCTACGCTTGGTCGGCCTCTCCGTACTCTGCCACGTCGCAGAACGGGGGCTTCCTGAACACGAACTCGAGCTGGGTGAACCCGGTGAACAACACCAACCGTTCGAATGCGTTTCCTGTGCGTTGTGTCCGAGA	TCCGGCAGCCGGCTATCGCCACGGGTATGACGGCCACGTCCACAACGTTGGGTGGGGGTGCTACGCTTGGTCGGCCTCTCCGTACTCTGCCACGTCGCAGGACGGGGGCTTCCTGCACACGTACTCGAGCTGGGTGTACCCGGTGAACGACGCCAACCGTTCGGGTGCGTTTCCTGTGCGTTGTGTCCGAGA	ATGAAAGTAACGAGATTTTTTGGACTTTGGGCATTGTCCGTTCTTTGTGTCCTTTCCTGTACGGACGGGGAGCAGGGAACAGGTGGTATTATTCCCGATGTTGCTACGAAGCCTGTGAAACTTTCGCTCGGCACAACACCCATGCAGGAAGCCGGAAGCGTGACCCGTGTCCGTGGCGATAATTCGTTGGACTTGGTGCTGGGTGAGGAAACGGGGAAGGGGGCATGCAATGCCGGAACCCGTACCGGTACGCTGACCGATACACAGGAGGATGCGGTAAACGATATTTGTGTGTTCCAGTTCGGCAATACCGACGGCAAACTGAAATACAGTGAATATACCTCGCTGATGGACGGTGAGTTGACGGCGGATATTTCATTGGCTTCGGGAGTAGGTTCGTGTACGGTGTATGTGCTGGCAAACGTGGGTAATATTATCCGGAAGGTGGCATACGGCAGTGCATTGGCCGATTTCAAGAAACTTGCAGCAGAGGTATCGTCGGGTAAGGGTACGGGACAAAACCTGCCGATGTGTGGTTATAAGGCCGATTTTAATTCGGAGGCGGACAATGCGTCCCTTACCGTCTCGCTGACCCGTGCGGTGGCAAAAGTCAGTCTGAACCTGACTACCCCGAATGCCGGGGATGCCTTTACGGTGACTTCCGTCAGGCTGATGAACGTGGCAAAGAAACTCTATTACGTGGAGTCGGCAACCACCGTTCCGACTGCTGCGGAGCTTACAACCTATACAAGCGACAACACCAAGTCCATAACCTGGTATATTCCGGAAAACAAGGCGGGAAGCAATGCGCTGACAAATTGGAAAGACCGTTACGAAGGGAATGCTCCGGCCACGGCTACTTACATTCTGATAGAGGGCAGTTATACACCGCAGAACGGTACGGCCCGCGATGTGTCGTATGCCATCTATCTGGGTGCAGGTAACAGTGCGGCCGATTTCAATGTGGTACGCAATACGAAGTACACAGTGAATGCCGCCATTAAAGGCACAGACATGAACGACGGCCGTGTACTGATAGGTAGGGATTTGAGTGCGGCAGGAACACAGACCGCCAATTGTTACGTGGTGAAAACCACCGATGCCAATAAATGGTATCGCTTCAAAGCCACCATACGCGGCAACGGTGCGGCAACCTCGGCACAGATTTCCTATACCGGCACAGACATACCAGCCAATGACAGGATTGCACCCGACAATGCCGCTCTTGTGTGGGAAACCCGCGAGGGAGACAAAGCGCCTACCTTAGACTATGTAGGCTATTCCAGAAACGGCTATATCGTATTCAAGTTGGGCGAAGCAACCGAAGGCAATGCAGTAGTTGCCGCCAAAAACGGCGCTACCACTCTTTGGAGCTGGCACATCTGGACTACAGCAGCATTCGACAGAAACGGCATCAAAGTGCAGACATACGAAACACGGCCTCGTAACGGCCTTGCTTCTTATGCCAATATAACCAAACGGGAATTTAAAATGATGGACCGTAATCTGGGATCTGCAAGCGGAACAGCTACCAAAGTAGCGGAAGAAGCCATAAAGACGTATGGTGTATATTTTCAGTTCGGTCGTAAAGACCCGTTTCCCGTGGCAGGTGTGATGACGAGGACGAACGATGCGGATATTGTGCCCGTGTATGATGCAAATGGAAATAAAATTTTGAAGAATTCTAATCAGATAAAGAATAGTGCGATAACAACAGGGATTGACCAAACTGCTGTAAAGGCGCAACTTGCTTATGCAGTGGAAAATCCGTTGGTGTTTATATTGAGAGATGATAATGATAAGACTGCTACCTATGGTGGCGATGGCACGAATCCTTCTTATAACTGGATTTTTGCAGCGCATCCGGCAAAGAGTGGAGCGGAAGGTTCTGTGCCTTGGAAGGCATCCAATAAATTATGGGGCAGTGGTTTGCAGGATGAGAAAACCAGCCTGATACTGGGAACGATTGCAGATGTAAAGAAAACCATCTACGACCCGTGTCCCTACGGTTATCACATGCCTCCGCAGGATGTATGGACTAATTTCACTACCATTACAACAGCTTATAATACGGGTAATGTTACCGAATATAATGTGGTTGCAGCGGATAAATATAATCAGACTAATGAAAGTACCGGCTTTACGGATGGAAAATTCGAGGTATGGGGACGTAGATTCTTTACTACCGGAGATGCGGAGGCAGCAGGTGCGGGCAATGTGGCATTCTATCCGGCAGCCGGCTATCGCCACGGGTATGACGGCCACGTCCACAACGTTGGGTGGGGGTGCTACGCTTGGTCGGCCTCTCCGTACTCTGCCACGTCGCAGGACGGGGGCTTCCTGCACACGTACTCGAGCTGGGTGTACCCGGTGAACGACGCCAACCGTTCGGGTGCGTTTCCTGTGCGTTGTGTCCGAGACTGA	MKVTRFFGLWALSVLCVLSCTDGEQGTGGIIPDVATKPVKLSLGTTPMQEAGSVTRVRGDNSLDLVLGEETGKGACNAGTRTGTLTDTQEDAVNDICVFQFGNTDGKLKYSEYTSLMDGELTADISLASGVGSCTVYVLANVGNIIRKVAYGSALADFKKLAAEVSSGKGTGQNLPMCGYKADFNSEADNASLTVSLTRAVAKVSLNLTTPNAGDAFTVTSVRLMNVAKKLYYVESATTVPTAAELTTYTSDNTKSITWYIPENKAGSNALTNWKDRYEGNAPATATYILIEGSYTPQNGTARDVSYAIYLGAGNSAADFNVVRNTKYTVNAAIKGTDMNDGRVLIGRDLSAAGTQTANCYVVKTTDANKWYRFKATIRGNGAATSAQISYTGTDIPANDRIAPDNAALVWETREGDKAPTLDYVGYSRNGYIVFKLGEATEGNAVVAAKNGATTLWSWHIWTTAAFDRNGIKVQTYETRPRNGLASYANITKREFKMMDRNLGSASGTATKVAEEAIKTYGVYFQFGRKDPFPVAGVMTRTNDADIVPVYDANGNKILKNSNQIKNSAITTGIDQTAVKAQLAYAVENPLVFILRDDNDKTATYGGDGTNPSYNWIFAAHPAKSGAEGSVPWKASNKLWGSGLQDEKTSLILGTIADVKKTIYDPCPYGYHMPPQDVWTNFTTITTAYNTGNVTEYNVVAADKYNQTNESTGFTDGKFEVWGRRFFTTGDAEAAGAGNVAFYPAAGYRHGYDGHVHNVGWGCYAWSASPYSATSQDGGFLHTYSSWVYPVNDANRSGAFPVRCVRD*	MKEDTLLLDVFHAYYDARRHKRNTHSQLEFEFNLEENLVKLYEELRDHTYKVGRSVCFITGTSVKREVFAAHFRDRVVHHLLYNYTAPIFECTFIADSYSCREGMGTLYGVRRFEHHLRSCSNNWTRTCYVLKLDIRGYFMHIVRQKLYNQVMETLRRYAGRKNSRGQYWADALDYSLLEYLMREIIFNDPTLDCEMRGTSKDWEGLPKDKSLFHVPEGRGLPIGNLTSQLFSNVYLNVLDQFVKRTLGEKYYGRYVDDFFIIGTDRKRLSQLIPQLRSFLEKELELTLHPNKVFLQQAHKGSAFLGIFVKPHRRYLLQKIKSRISNRMERMNRCLSAKKVNRDKLLYISCVANSYMGYMRHMACHRFKNLLVERNTSFHRIGNFKGEKLIFVPFIKGIVPLMK*	ATGAAGGAAGATACCCTGTTACTTGATGTGTTCCATGCTTATTACGATGCCCGAAGGCACAAAAGGAATACGCATAGCCAACTTGAGTTTGAATTTAATCTGGAAGAGAACCTCGTGAAACTGTACGAGGAACTGCGCGACCATACCTATAAAGTGGGCAGGAGTGTCTGCTTCATTACCGGAACTTCGGTGAAAAGAGAAGTGTTCGCAGCCCACTTCCGTGACCGTGTAGTGCATCATTTGCTATACAACTACACTGCCCCGATTTTTGAATGCACCTTCATTGCGGACAGTTACTCGTGTCGCGAAGGCATGGGAACGCTTTACGGCGTGCGGCGTTTTGAGCATCATCTGCGTTCCTGCTCGAATAACTGGACTCGCACCTGCTATGTGCTGAAATTGGATATAAGGGGGTATTTTATGCACATCGTCAGGCAGAAACTCTACAACCAAGTAATGGAAACCTTAAGGCGCTATGCCGGACGGAAAAACAGCAGGGGGCAGTATTGGGCGGATGCTCTGGATTACAGTCTGCTGGAGTATCTGATGAGGGAGATTATTTTCAACGACCCCACCCTTGACTGCGAAATGCGGGGAACAAGCAAAGACTGGGAAGGGCTGCCAAAAGACAAGAGTCTGTTTCATGTGCCCGAGGGACGCGGTCTACCCATCGGCAACCTTACTTCACAGCTTTTCAGCAATGTCTACTTGAATGTACTCGACCAATTCGTGAAGCGTACGTTGGGCGAGAAGTATTACGGACGATATGTGGACGACTTCTTCATTATAGGTACTGACAGGAAGCGCCTGTCGCAACTCATTCCGCAATTACGCAGCTTTCTGGAAAAGGAACTGGAGCTGACGCTGCATCCCAATAAGGTATTCCTGCAACAGGCGCATAAGGGAAGCGCTTTTCTCGGCATTTTCGTAAAGCCTCACCGTCGCTATCTGCTGCAGAAGATAAAGTCGCGTATCAGCAACCGTATGGAAAGAATGAACCGGTGCTTGTCGGCTAAGAAAGTAAACAGGGACAAGCTGCTGTATATCTCCTGTGTAGCGAACTCTTATATGGGCTACATGAGACACATGGCTTGTCACCGTTTTAAAAATCTGCTTGTGGAACGTAATACGTCTTTCCACAGAATAGGCAACTTTAAGGGAGAGAAGCTGATATTTGTGCCGTTTATTAAGGGGATTGTGCCTTTAATGAAGTAA	1	0.99835	No
592	Bacteroides_stercoris_BIOML-A1	Contig11	1	3	viral	No	247961-249262	247661-247757	247058-247154	240671-247222	GCGGGTACAACAATGCGAATGCGAATGGCGGTGTGTCGAATGCGAATGCGAATAACGATGCTTCGAATACGAATGCGAATGTCGGCTCGCGTCTGG	GCGGGTACTACAATGCGAATGCGGGTGGCGGTGTGTCGAATGCGAATGCGAGTGACGATGCTTCGAATACGTATGCGTATGTCGGCTCGCGTCTGG	ATGGCAAAAAGGAAAATAAGCGGAATCATCAACGCGACTGAACATCCGATGAATCTTGAAACACCATGGAATCAGAAACAGCCGGACGGCACCTATCATGCCTATGCAGGCGATGACATCGAAGCGTTCCTGAAGAAGGAACTGTCAAACCGTACCCCTACCGAGGAACTGGTGAGCGACGAGACGAAACCTCCTACATCCGGAACGGTGTTCGATGCGATGGTGGGTACGGTGACGGACGTGGATGTGCAGGACAGCGAGGACGGCACCCAGTACGTGATGACCGTCAAGCAGAAGGACAACCAGGGCGGCGAGAGCTCGAAGGAAGTGCGCTTTTCCAAGTACACGGACGATGACAAGGTGGTGGTGAACATCGACCTGACGGACAGCGGCGGTGCGGGACTTCCCGCCTCGCAGTATCTGGCACTGGGCAGCGGCTTTGTGGTGAAATACTCCGTAGGTGTGGGCACTGCCGGTGGCGGTACGGTGGACGGCTACAGCGACCTGAAAGCCCGTGTAATCGTGAAACGCGGTTCGACCGTCATCAGTGAGTTCCGGGATGCGGAGTTTGTGGGCGTTACAGCCGGACAGAGCTATACCTTTGACGCTTCGCCCTACCTGAAGGATGCCACTGCCTATACCGTACAGGTGGAAGCGCAGGCAACTTACCAGGACGGCACGCTGATGAAGACGGCCACGGCCAAGGTGACCATGGTGGCCATGGAGCTGGAGACCACCTACTCGGCGGGCAACGGGCTGGCCGACGGGGGATATAAAAATGACGTGAACATCCCCTTTACTGCCAAGGGCACGAGCGGTGAGAAGAACATCTACTACCGCGTGAACGGCGGACAGGCCTTTACCCTCGGTCTTTCGGCCGGCAGCGGTGTGCAGCAGAAGAACGTGACCATCCCCCTGACACAGATGCAGGAGGGTACGAACGTGGTGGAAGCCTACGCGCAGCATGAGAACTCCGGTGTGGTGAGCCGGGTGCATTACATTACGCTGCTGAAGGCAGGCGGAGGTGTGACAGCGTATGTCGGCCTGATGTTCAGCCACCGGGCAGCGGGGTTCCAGCGTGACTGGAAACACCCGGTGCTGGAGGCAGAGCAGTTCACGGCATGGAACTTCACGTATGCCGGCTATGACCGCGATGCGTACACGGCCCGTGTGAAAGTGACCGACCGGGGCAGCGTGGTGAAGGAAGACCTGCTGCAACGCGGTGAGACCGGCAGCTACGGACGGACGAACGTGAACGTGGAACCGTTGGACTACCGTGTGTCATGCGGCGATGCCGTGCTTGAGGTGCAGGTGAACACCACATCGCACCCGGACATTGAAGCCACGCTGGCACCGGATGCCGTGTGTACGTTTGACGCCTTCGGGCGAAGCAACACGGAAAACAACCCGGCAAGCTGGGTGAGCGGTGACAAGCGTATGGAGTTCCGGGACGTGCTGTGGAGCGTGAACGAATATGGTGCCGGTAGCGGCTGGCACAAGGACCGCCTGCTGCTGGCCGGTGGTGCAGGTATGACCCTGACCGCTGACGGCGGTTACCGCCCCTTCAACGAGGCGGACAAGCCCGAGGGATTTGCCATCCGTGACGTGGGCATGACGCTGGAGATAGAATACAGCACGGCCAACGTGACGGATACGGATGCCGAGCTGATCACCTGCCTGGGGCAGCTGGACAACGGCAACCGGTACGGGCTGATTGTGACTCCGGAAGAGGCCAAGTTCCTGACCGGTGTGGTGACCGAGGCGATGGATGCCGGACAGGTGCTGCGCTATGAAGACTCGGTGGGTACCAAGTTCCAGCCGGGTACGAATATCCGCATTACCTACGTGTTCTATCCGAACGTGCAGACCAACGAACAGCGCACGCTGATCGGTTTCTATGTGAACGGTGAAGAGTCGGCTGCTTCCAAGTGGCTCGACAAGGTGAATTTTGACATTCAGAGCCAGCTGGAATTTAAGTCGGCAGGTGCCGACCTGAACGTGAAGAGCGTGCGCATCTATAACAAGGCGCTGACCTCGGACGAGGTGCTGAACAACTACATCGTGGACCGCAACCACCTGGAGGATGCCGACGGGGAACCGGGCGTGCGCTCACTGGATGAGGACAACCGCGTGCTGAATGAAGGAGATACGGTGAGCATGGAGAAGCTGATGGGGCTGATGAAGAAGCGCCGGAACTCGATCCTGGTACTGATAGGCACGGGCAGCGTGGGCAGTGAGGTTCCGAGCGAGAGCGACACGCTGAACGTGGTGGATGCACTGGCCCAGCTGAACGACAAGAAGGCCAACAAACTGGTAAGGGAGGTCCGTTTCTATAACGGAGAGGACAGGACGCTTGACTTTATCCTTACCAACGTATATGTCCGTATTCAGGGTACTTCTTCCGTGAACTATGCCAGAAAGAACTTCCGTTTCTACTTCCAGAAGACGGCAAGCGGCTGGACGGTTACATTGAGCTACGGGGAGATTGACGGAAACGGCAGGCAGAAGAATCCGGTGGTAACTACCGGCAAAAAAAATCTCTTCAAGTTACGCAGGAACTCGGTAGGCGCGAAGCTGGCATGTTCCAAATGCGACTTCTCGGACTCGTCCATGACCACCAATACCGGAGGTGCGAAGCTTATCAATGACGGACTGAAAGAGATGGGGCTGCTTACGCCTGCCCAGCGTTACGCCAAAGACCATGGGCTGGAGGACGATTACCGTTCGGCCATCGACGGCCTGCCGTGCGACCTGTTCGTAGCGAAGAGTGCCGACGAAGACCTGACCTATTACGGCCAGTACAACATGAACAACGAGAAGAGCGACAGCTACCCCATCTTCGGGCAGGATGAGACCATCGGCGGCGAGAAATGGGGCGAGGGCGACACGCTGAACTACCTGGAAGCCGACGAGGAAGGACACAAGCAGTACCTGCCCGTCTGCTTCGAGACGCTGAACAACTCCAATCCGCTGTGCCTGTTCCACTGGTTGCCGAGTACCGAACCGGAGCATAAGGATTTCATGGACTACAACTTTGACGGAGGACTGGAATTTAATCATCCGAAAGATACCTTCTGGTCGGACGGAGGCGGTGACGCGGAGGAAGAACCGAACCTGAAAGACCACCTCGGTACCGGTGACAAGTACGACAAGATGTACAAGGCCACCGACCGCATGATGAGTTTCGTCTACCGGTGCGTAAAGGAAACGCCTGCGGGCAGGAACATGGTTTACAGCACGGAATCCCATTCGTTCGAGGGGGTGGACTATGAGGACGACGGCGACAAGTTCCCTACCGCCAAGTGGCAGAGCGATACGTTCAGGAAAGAGGCATCGAAGTATTTCGACCTTCCCCACCTGATTGCCTACTATCTGTACGTGCAGTTCAACCTCGGCGTGGACCAGCTTGCGAAGAACATGCTTATCCGCACATGGGACGGTGTGAAATGGTTGATTGACTATTATGACGGCGACTGCCAGCTCGGTTCTGACAACAAGTCGTTCCTGACTGGGAAGTATGACGACAACCGCCAGACGAAGCGCGACGGGGCTTATGTGATGCAGGGTCATAACTCGTGGCTGTGGAACCTCATCGTGGCCAATTGCTGGGACATGATTGTGGAGATTATGGTGAGCGGATGGAACGGGGGCGCAAGCTTCATGAGTGCTTTCAGTATCCAGAAAGCCATAGACCATTTCGATACCGAACAGATGAAGAAGTGGTGCTCGCGCCTCTATAACAAGTCCGGCATCTTCAAATACATCTATCCGTTCCTGAACGAAATGCCGGTGGGTGCGGACGGAGCCAAACAGACCTATCCGCAAATCTACGGTCTGAAGGGTTCGTTGAAAGCACACCGAAACTACTTCATCCAACGCCGGTATGACCTGAAGCAGGTGGAGTACGGCTATGTATCCACGCTGGGTGCCCAGTTCTACCAGAGTACGGCATCGCTGGACAAGGCCTACACGCTGAAACCGATGCAGTACCGTCTGACCATTCCGTACCGTGTGCAGCTTTCCACCAGCAACGGCGTGCAGGCCGACAGCGGCGTGGTGGATGCGGACGTGCTCCACTCGTTGCAGCTGACCCGTGCCTTCGGTGAAAATGACCCGTTGAAGATCATCGGTGCGGCGAAAGTCAAGGAACTGGTTTGGCATGAGGATGCGTTCGCAATCGGCTTCAACTTCGGTCTGCTGACCTCACTGGTAAAACTCGACATGAGCGTGGAGAAAGCCAGCGGTTACCGGAACGGCTCGTTCATGGCTTCGACGAACGGCATGCTGCTTCTGGAAGAAGTGAACATGCGGAACAACCGGCTGGCCCGGAACGGGGACAACGGCAATGTGGCTACTTTGGACTTGAGCTGGCAGGGCCGCCTGAAGAAACTGGACGTGAGGGGTACGGGGCTGACCCGTGTGAAACTGGCCACCGGTGCGCCCGTTGTGCAGTTATGCCTGCCGGACACGATTGAGGAACTGTTCCTGGAATATCTGACCAAGCTGTCCGACAGTGGCCTGATACTGGAAGGCATCAATAATGTGCGGGGCTACCGCTACACCAACTGCCCCGGCATCGACGGGTTCGCTATGCTGGAACGCCTTCACCAGGCCAGACTGAACGGCAGCGGCAAGCTGGAACGCTTCGTGCTGGAGATAGACCGGGAAGACGACGGAACCCTGCTGAAGAAGTATTACGACTACGGAACGTATACGCAGACGGGTGCCGTGGATGACCGGCATTCGGGACTGAGGGGCAAGCTGACCCTGACGAAGTATCTGGCTGATGAGGAACTGGAGAAGTATGCCGCCCGTTATCCGGAACTGACCATCAAGCAGCCGCCCTATACGATGATTGAGTTTGACGACAGTGTGGCCGACGATGCCAATGTTTCGAACCTGGACAACAAGACGGGGTACAAATTCGGCAATACGTACAAAATGAGCGGGCATGTGAATGCCATCCTGTCCAAGCGCCACCGCGTATTGGCCAAGGTGACCAGGATGCCCACGAGCCGGAAGGTGGAGATAGCCGGGCAGCAGGTGGAAGTGAACAACCCGGACGGGGAGATGACCTATTTCCCCCTGCATGACGAAAGCTCGAACTTCTATGCCGATGCGGAGGATATGAACGATTGCACGGTGGCGAAGCTGGACGGCAGCGAGGGAGACTGGATGATGTATGAGCCGTTTTACTGGAGCAAAGGCATCAACGATTATTTGAACAACAAGAAGTACGCCTGCTACAGCAGTTATCCGGAGGACGAAATGCCCCCGATTCCGGACGCGACGGTACTGACACTGGATGCCATCAAGGAGATACAGGGCGGCTGGCTGGGTGAACGCAAGATTATGAGCGGCAAGCCCACGCTGATGGAATCCTATACGACGGACAAGGCTTATTCCGTGTGCAAAGTGGACGTGTCGGGTTACAGACGTGTCCGCTTCCCGAGCGTTCCAGGAACAGGGCTTATCGGCAGTGTGTTTGCTGATGCGGAGGGAAACATCCTGAAGAGTATTGTGGTGCCGACCATCGGCTTGAAATTTGAAGCCGGCATGTATCTGATAGCAGACGTTCCGGAACGTGCTACAGCCCTGCATTTCTCCATTCTGAACACGGCAGAGTTTGACTGCGTGGTGCTGAGCAACAGCGACAAGATAGAGGACATGGAACCGGATTGGGTGGCCAATGAGGAACATCTGTGTGCCGTTGTGGGCAGTTCTGTAGTGGGCAGCAAGTTGCGTGCCTGCATAACCGGAGCTTCGACCACGGCAAGCATGACATGGACGGACTTCCACTATTACAGCCAGCAGCGTGGCATGCAGCAGATAGATGCCCTGATGCACAGCCGCATCGCGAACCTGAGCTATGCAAAGTACGGGCGTAGGGACATGCAGGAACAATGCGGTGCCGGTCAGCATAACAATAACCGGACAACGGGTGGAACGGCCGACCATGGAATGACAGATACCATCGGCTATGACGAAGCGTATGTCATCAACAACAAAATCACGAATTCGCTGATTGACGGCTTGGTGCATCAGTATGCCTGGTATAAGAGCCGGGACGAATACGGACAGGCGACCGTGGTGCAGGTGAACAATATCTGCTGCCTGGGCTACGAGGACATCTACGGCAACAAGTATGACATGATGGACGGCGTGGATCTGCCGAATGACAGCGGCAACCAGGGCAAATGGCGCATTTGGATGCCTGACGGCAGTATCCGTATGGTACAGGGCAAGAAGGACAGCGGTCAGTGGATTACAGGCGTGGCGCACGGCAAGTATATGGACATGGTTCCGGTAGGTAATTTGAACGGATCATCTTCCACCTACTATACCGACATGTACTGGATAAGCACCGCTACAGTCCGTGTGGTCTATCGCGGGTACTACAATGCGAATGCGGGTGGCGGTGTGTCGAATGCGAATGCGAGTGACGATGCTTCGAATACGTATGCGTATGTCGGCTCGCGTCTGGCCTTCCGCGGCAAAATCGTCCGGGCGCAAAGCGTGGCAGCGTACAAGGCGATACGCGAGGTGGCGTAA	MAKRKISGIINATEHPMNLETPWNQKQPDGTYHAYAGDDIEAFLKKELSNRTPTEELVSDETKPPTSGTVFDAMVGTVTDVDVQDSEDGTQYVMTVKQKDNQGGESSKEVRFSKYTDDDKVVVNIDLTDSGGAGLPASQYLALGSGFVVKYSVGVGTAGGGTVDGYSDLKARVIVKRGSTVISEFRDAEFVGVTAGQSYTFDASPYLKDATAYTVQVEAQATYQDGTLMKTATAKVTMVAMELETTYSAGNGLADGGYKNDVNIPFTAKGTSGEKNIYYRVNGGQAFTLGLSAGSGVQQKNVTIPLTQMQEGTNVVEAYAQHENSGVVSRVHYITLLKAGGGVTAYVGLMFSHRAAGFQRDWKHPVLEAEQFTAWNFTYAGYDRDAYTARVKVTDRGSVVKEDLLQRGETGSYGRTNVNVEPLDYRVSCGDAVLEVQVNTTSHPDIEATLAPDAVCTFDAFGRSNTENNPASWVSGDKRMEFRDVLWSVNEYGAGSGWHKDRLLLAGGAGMTLTADGGYRPFNEADKPEGFAIRDVGMTLEIEYSTANVTDTDAELITCLGQLDNGNRYGLIVTPEEAKFLTGVVTEAMDAGQVLRYEDSVGTKFQPGTNIRITYVFYPNVQTNEQRTLIGFYVNGEESAASKWLDKVNFDIQSQLEFKSAGADLNVKSVRIYNKALTSDEVLNNYIVDRNHLEDADGEPGVRSLDEDNRVLNEGDTVSMEKLMGLMKKRRNSILVLIGTGSVGSEVPSESDTLNVVDALAQLNDKKANKLVREVRFYNGEDRTLDFILTNVYVRIQGTSSVNYARKNFRFYFQKTASGWTVTLSYGEIDGNGRQKNPVVTTGKKNLFKLRRNSVGAKLACSKCDFSDSSMTTNTGGAKLINDGLKEMGLLTPAQRYAKDHGLEDDYRSAIDGLPCDLFVAKSADEDLTYYGQYNMNNEKSDSYPIFGQDETIGGEKWGEGDTLNYLEADEEGHKQYLPVCFETLNNSNPLCLFHWLPSTEPEHKDFMDYNFDGGLEFNHPKDTFWSDGGGDAEEEPNLKDHLGTGDKYDKMYKATDRMMSFVYRCVKETPAGRNMVYSTESHSFEGVDYEDDGDKFPTAKWQSDTFRKEASKYFDLPHLIAYYLYVQFNLGVDQLAKNMLIRTWDGVKWLIDYYDGDCQLGSDNKSFLTGKYDDNRQTKRDGAYVMQGHNSWLWNLIVANCWDMIVEIMVSGWNGGASFMSAFSIQKAIDHFDTEQMKKWCSRLYNKSGIFKYIYPFLNEMPVGADGAKQTYPQIYGLKGSLKAHRNYFIQRRYDLKQVEYGYVSTLGAQFYQSTASLDKAYTLKPMQYRLTIPYRVQLSTSNGVQADSGVVDADVLHSLQLTRAFGENDPLKIIGAAKVKELVWHEDAFAIGFNFGLLTSLVKLDMSVEKASGYRNGSFMASTNGMLLLEEVNMRNNRLARNGDNGNVATLDLSWQGRLKKLDVRGTGLTRVKLATGAPVVQLCLPDTIEELFLEYLTKLSDSGLILEGINNVRGYRYTNCPGIDGFAMLERLHQARLNGSGKLERFVLEIDREDDGTLLKKYYDYGTYTQTGAVDDRHSGLRGKLTLTKYLADEELEKYAARYPELTIKQPPYTMIEFDDSVADDANVSNLDNKTGYKFGNTYKMSGHVNAILSKRHRVLAKVTRMPTSRKVEIAGQQVEVNNPDGEMTYFPLHDESSNFYADAEDMNDCTVAKLDGSEGDWMMYEPFYWSKGINDYLNNKKYACYSSYPEDEMPPIPDATVLTLDAIKEIQGGWLGERKIMSGKPTLMESYTTDKAYSVCKVDVSGYRRVRFPSVPGTGLIGSVFADAEGNILKSIVVPTIGLKFEAGMYLIADVPERATALHFSILNTAEFDCVVLSNSDKIEDMEPDWVANEEHLCAVVGSSVVGSKLRACITGASTTASMTWTDFHYYSQQRGMQQIDALMHSRIANLSYAKYGRRDMQEQCGAGQHNNNRTTGGTADHGMTDTIGYDEAYVINNKITNSLIDGLVHQYAWYKSRDEYGQATVVQVNNICCLGYEDIYGNKYDMMDGVDLPNDSGNQGKWRIWMPDGSIRMVQGKKDSGQWITGVAHGKYMDMVPVGNLNGSSSTYYTDMYWISTATVRVVYRGYYNANAGGGVSNANASDDASNTYAYVGSRLAFRGKIVRAQSVAAYKAIREVA*	MRREGYIIEEIIEYSNMSEAFDSVLRGTDRKRSRQGRFLLAHREKIITELTASIADGSFRLGGYHEREIEEYGKKRILQILSMKDRIAVFAIMNVVDRHLQKRYIRTTGASIKRRGTHDLMNCIRTDLQKNPEGTLYAYKFDIRRFYDNARQDFVMWCFRRVFKDKRLLVLLERFVKLLPEGISFGLRSSQGAGNLLLSVFLDHYLKDKYGVRYYYRYCDDGLVLGKTKAELWKIRDAVHGQMGKIDLEIKPNERVFPVEEGIDFLGYVIRPDYVRLRKRIKQKFARKMHEVKSRKRRRELIASFYGMTKHADCNKLFKKLTGKEMRSFKDLNVAYKPEDGKKRFPGVVVSIRELVNLPIVVKDFETGIKTEQGEDRCIVAIEVNGEAKKFFTNSEEMKNILAQIKEMPDGFPFETTIKTETFGKGRTKYVFT*	ATGCGCAGGGAAGGATATATTATCGAGGAAATCATCGAATACTCCAATATGTCGGAGGCATTCGATTCGGTACTTCGCGGAACCGATCGTAAGAGGTCAAGGCAGGGACGATTCCTGCTTGCCCATAGGGAGAAGATTATCACCGAACTGACGGCTTCCATTGCGGACGGCTCATTCCGGCTGGGCGGCTACCATGAGAGGGAAATTGAAGAATACGGTAAAAAACGTATTTTGCAGATCCTGTCCATGAAAGACCGCATCGCTGTGTTTGCCATCATGAATGTGGTGGACCGCCACCTGCAAAAACGTTATATCCGGACAACTGGTGCAAGCATCAAAAGGCGCGGTACTCATGACCTGATGAACTGCATACGTACCGATTTGCAAAAAAATCCGGAAGGCACGCTTTACGCATACAAATTTGACATCCGGAGGTTTTATGACAATGCGCGGCAGGACTTTGTTATGTGGTGCTTCCGGAGGGTGTTCAAGGACAAAAGGCTGTTGGTCTTGTTGGAGCGGTTTGTTAAGCTGCTGCCGGAAGGTATCAGTTTCGGACTGCGCAGTTCACAAGGGGCAGGAAATCTGCTTCTGTCTGTATTTTTAGACCACTATCTGAAGGATAAGTACGGGGTTCGTTATTACTATCGCTATTGCGATGACGGACTGGTACTCGGTAAAACGAAAGCGGAATTGTGGAAGATTCGTGATGCTGTTCACGGGCAAATGGGAAAAATAGACTTGGAAATAAAGCCGAATGAACGGGTGTTCCCTGTGGAAGAAGGCATTGATTTCCTTGGCTATGTTATCCGTCCCGACTATGTAAGATTGCGGAAACGCATCAAACAGAAGTTTGCCCGGAAAATGCACGAGGTAAAATCGAGAAAAAGACGGCGGGAACTGATTGCCAGTTTCTACGGCATGACGAAGCACGCCGACTGTAATAAGTTGTTTAAAAAATTAACAGGCAAAGAAATGAGAAGTTTTAAAGACTTGAATGTCGCTTACAAGCCGGAAGACGGTAAAAAGCGATTCCCCGGAGTGGTGGTAAGCATCCGGGAACTGGTAAACTTACCCATTGTAGTGAAGGACTTTGAGACCGGTATCAAAACCGAGCAGGGAGAAGACCGCTGTATTGTGGCCATCGAAGTGAACGGCGAGGCAAAGAAGTTCTTCACCAACAGCGAGGAAATGAAGAATATTCTCGCACAAATAAAGGAAATGCCGGATGGTTTCCCGTTTGAAACGACCATCAAGACAGAGACATTCGGCAAAGGTAGAACCAAATACGTGTTTACATGA	2	0.989621	No
593	Bacteroides_stercoris_BIOML-A10	Contig56	3	2	viral	No	93624-94691	94840-94957	95453-95570	95437-96873	GTGGTGTCCTGTTCAGCGGTAACGCGAATAACAGTGCGAATGCAGGTCTCGCCTATGCGAACTCGAATAACACCCCCTCGAATACGAATGCGAACATCGGTTCTCACTTATGCTTTA	GTGGTGTCCTGTTCGGCGGTAGCGCGGCTGACGGTGCGTCTGCGGGTCTCGCCTTTGCGAGCTCGACTTACGCCCCCTCGGCTGCGTATGCGCGCTTCGGTTCTCGCCTTTGCTTTA	ATGGCACTATCAACAGATGAAGAAAACAAAGTAAGGGAAATCATTGAAGCGTTCACAAACGGAAAACGATTGAGTGACCTGCCTGACGTTTCAGGCGACAACCCGTTCAAACTGTTATGTGAAGTATTGGAAGACGGGGAAAGCAAGAAAGCGGCTCTCGCAGCCATGTTGCCCTACATGGAAGAAAACTGTATGTACGGCATTGAATATGATGTCACGGTATCATCCCCTGACGTTACCCGTATCGGTAATATGTCACTTCATAAATCCCTACCCGTACACAACCGCATGAAAGGCTGTCTTCTTGATGACAACGGGAACGTGGTTGAATATCTCAACCCATCGGATTGGACGGGTCAGACCCGTGACGGCTCACGTGGGCAAGTCATGGTTGAACTGCCGATGTATTATCGCAAGTTTGAAACAGAGGGTAACAAACGCCGTGTGAAGTTCTCTGAATACCCTCTGCCCGGCTATCATCAAGTGAAGAAGAAATACGTTTCGGCTTATGAGGCTTCCGTACAGCGTTCAACAACCAAACTATGTTCAGTTGTGAATGACGGTGCGGATTACAGGGGCGGTGGCAATCAGTCAGATTGGGACAACACATACCGTTCCGTACTTGGAAGACCCGCAACGTCTATTTCACGTACCAACTTCCGAGCCTACGCCCGGAAAAGAAAGCCGTCAACAAAAGAATGGAACTGTATGACATACGACATTCAGAAAGACATTTATTGGCTGTTTGCCGTTGAATACGCCACACTCAACTCACAAAAGGCGTACAACGCCGCAAAAGACAGCAACGGCTATGCACAAGGCGGTCTCGGAGACGGGGTTACAACACTTGACAGCGGCAAATGGAACACGTTCAACGGTTATTATCCTTTTATCCCTTGTGGCTATACGGATGAACTCGGCAACGGAACAGGCGAAAAAGAATATACCATGCCCACTGAATATGACACTTCTTCAAAGAAAGTCAAAGTGTGCCGTTATCGTGGTATCGAAAACCCGTTTGGGCATATTTGGCAGTGGACGGACGGTATCAACATTCAAATACAGTCAGCCGCCGCAGGAGGGTTGAGCAAAGTTTTTGTCACTGATGACCCCGAGAAGTTCAATGACAGCAATTATACGGGTTATTCCCATGTCGGCAATGAAGCCCGCACGGAGGCTTATGTGAAGTCAGTCATTTTCGGAGAGGGAGGCGAAATCATCCCTGATGTTGTCGGGGGCGGTTCTACGACTTATTTCTGTGATTACCACTATACCAACATACCAAGTTCAGGCGAAGTGTTACGTGGTGTCCTGTTCGGCGGTAGCGCGGCTGACGGTGCGTCTGCGGGTCTCGCCTTTGCGAGCTCGACTTACGCCCCCTCGGCTGCGTATGCGCGCTTCGGTTCTCGCCTTTGCTTTATCCCCACGCCAGCGTAA	MALSTDEENKVREIIEAFTNGKRLSDLPDVSGDNPFKLLCEVLEDGESKKAALAAMLPYMEENCMYGIEYDVTVSSPDVTRIGNMSLHKSLPVHNRMKGCLLDDNGNVVEYLNPSDWTGQTRDGSRGQVMVELPMYYRKFETEGNKRRVKFSEYPLPGYHQVKKKYVSAYEASVQRSTTKLCSVVNDGADYRGGGNQSDWDNTYRSVLGRPATSISRTNFRAYARKRKPSTKEWNCMTYDIQKDIYWLFAVEYATLNSQKAYNAAKDSNGYAQGGLGDGVTTLDSGKWNTFNGYYPFIPCGYTDELGNGTGEKEYTMPTEYDTSSKKVKVCRYRGIENPFGHIWQWTDGINIQIQSAAAGGLSKVFVTDDPEKFNDSNYTGYSHVGNEARTEAYVKSVIFGEGGEIIPDVVGGGSTTYFCDYHYTNIPSSGEVLRGVLFGGSAADGASAGLAFASSTYAPSAAYARFGSRLCFIPTPA*	MKRIGNLYKTIISVENLREADRKARKGKTHTYGVRVHDKNREANILALHEALLTKTFKTSPYDVFTIFEPKERLIFRLPYYPDRIVHHAIMNVLEPIWVKTFTHNTYSCVKKRGIEGCAHQVDKIIKEFEGKPLYCLKIDIKKYYPSISHNVMKRLIRRKIKDADLLWLLDEIIDSAQGLPIGNYLSQYLANLYLCYFMHWVNECLPELVRKALNLKEKPYIKAIEYADDIPFLAESKDVLHQVFKFIKEYIEEELELSIKGNYQIFPIAKNRYDKHGRALDYVGYLFFRKQKLIRKSIKKNFCHTVSRLNRRKPPLDAKAYKQAVAPWLGWAKHSDSKHLLKTIIKPCYYDSIL*	ATGAAAAGAATAGGAAACTTATATAAGACCATAATCTCCGTTGAGAACTTGCGGGAAGCTGACAGAAAGGCTCGCAAGGGTAAAACGCACACATACGGGGTCAGGGTTCACGACAAGAACCGTGAAGCGAATATTCTTGCCTTACATGAAGCCTTGCTGACAAAGACGTTCAAAACCTCTCCTTATGATGTCTTCACGATTTTTGAACCAAAGGAAAGGCTTATTTTCCGTCTTCCGTACTATCCCGACAGAATAGTACATCACGCAATTATGAATGTTCTTGAACCGATATGGGTCAAAACATTCACGCACAATACTTATTCTTGTGTCAAGAAACGTGGTATAGAGGGGTGCGCCCATCAAGTTGACAAGATAATAAAGGAGTTTGAGGGAAAGCCCTTATATTGCCTGAAAATTGACATCAAGAAGTATTATCCCTCAATCAGTCACAATGTGATGAAAAGACTGATACGCCGTAAAATCAAGGACGCTGACCTGTTGTGGCTTCTTGACGAAATCATAGACAGCGCACAAGGTCTTCCAATCGGGAACTATCTCTCACAATATCTCGCAAACCTGTATTTATGCTATTTCATGCATTGGGTAAACGAGTGTTTGCCGGAACTTGTCAGAAAGGCTTTGAACCTGAAAGAAAAGCCATATATCAAAGCGATTGAATACGCTGACGATATACCGTTCTTGGCTGAAAGCAAGGACGTTCTTCATCAGGTTTTCAAGTTCATAAAAGAATATATCGAGGAAGAACTTGAACTAAGTATTAAAGGCAATTATCAGATATTCCCTATCGCAAAGAACCGTTATGACAAACATGGGCGTGCGCTTGATTATGTCGGTTATTTGTTCTTTCGGAAACAGAAACTTATCCGCAAGAGCATTAAGAAGAATTTCTGCCATACCGTCTCACGGCTAAACCGCCGCAAACCTCCGCTTGACGCAAAGGCTTATAAGCAGGCTGTCGCCCCGTGGCTCGGTTGGGCGAAACATAGTGATAGTAAACATTTATTAAAAACAATCATTAAACCGTGTTATTATGATAGCATTTTATGA	1	0.98817	No
594	Bacteroides_stercoris_BIOML-A10	Contig3	3	2	cellular	No	65253-66287	65023-65136	64478-64591	63274-64608	GGGTGTCTTGTTCGGCGGTAATGCGAATAACAGCGCGAATGCCGGGCTTTCGTACGCGAATACGAATAACACGGCTACGAATACGAATGCGAATATCGGCTCTCAGCTATACT	GGGTGTCTTGTTCGGCGGTAGTGCGGATTACGGCGCGTATGCCGGGCTTTCGTGCGCGTATACGACTAACGCGGCTGCGAATACGAATGCGACTATCGGCTCTCGGCTTTGCT	ATGGGTTTAATTATTGCAGCGGGCAACACAAAGCCCGCGTTTCCTTATGATTACTATTATGGCGTTAAGATTAACGTAAATGTAGCAGATACAAAGCTGGAACGGGTAGGAAGACCGGAACTACATGTTTCGCTCCCGGTTCAATCCCTTATGCGGCGTTGTCTGCTTAACGATGCGGGGAAGGTTGTAACCTACCTACATGCTACTAACAGTACGAAGACGGACACCGGGGCAGCGGCAGACCTTACCGGAGCTTCCGGCATGGTAATGGTAGAAATACCGAAGCACTACCGTAAGTTTGAGTTTGACGGTACTACGTTTACCTGCCTTATTTCGCAATACCAGCTACCGGGCTTTATCGAAGTACCAAAGATGTACCGTAGCGCATACGAAGCCACGATAGACCGAACTTTATCAGCTACTCCCAAACTTGCCAGCGTGGTAAATACTACGGCGGCTTTCCGGGGCGGAAATAATAATACGGCATGGGACGGAACTTATAGAACCCTATTAGGTCGCCCGGCTACCGCCACATCGCTAACCAACTTCCGAAAATACGCACGAAACAGAGGTGCAGTAGGATTGAACGGCGCGGGCTGGAACTGCGATTTATACGCGGCACAAAACGCGACCTATTGGCTTTATGTGGTTGAATACGCCAACCTTAACTGCCAGCTTGATTTTAACGCGCAGCCTACAAGCGAAGGCTACAAGCAGGGCGGATTAAGTGCGGGCGTTACGACGCTTAACAGTACGAAGTGGAACACATTCAACAGCTACTACCCGTTTGTCCCCTGCGGTACTACAAATTCATTAGGCAACGCTTCGGGCGTAGTCGAATTTACCATGCCGGACGAATACGATACGGGCGTAGTAGTTAAAGTAAAAGTACCTTCATACCGGGGAATAGAAAACCCGTTCGGGCATATTTGGAGTTGGACGGATGGATGCAAATGCGCTATTGAATCGGATGCGGACGGCGGCGTAAGTTCTTTCTATACTTGCGACAACCCGGCAAACTACCAAGATACCAACTATGACAATTACGTAAAACGCGGCGAACTTACACGTAAGGAAGGTTATGTTAAGCGCATGATGATAGGCGAATACGGGGAAAATATGCCTACGGAAGTGGGCGCAGGTTCTACTACCTACTTTGCCGACTACTTCTATACCAACATACCAGCCAGCGGCGTAGCACAAAGGGGTGTCTTGTTCGGCGGTAGTGCGGATTACGGCGCGTATGCCGGGCTTTCGTGCGCGTATACGACTAACGCGGCTGCGAATACGAATGCGACTATCGGCTCTCGGCTTTGCTTTATCCCCGCCGCGTAA	MGLIIAAGNTKPAFPYDYYYGVKINVNVADTKLERVGRPELHVSLPVQSLMRRCLLNDAGKVVTYLHATNSTKTDTGAAADLTGASGMVMVEIPKHYRKFEFDGTTFTCLISQYQLPGFIEVPKMYRSAYEATIDRTLSATPKLASVVNTTAAFRGGNNNTAWDGTYRTLLGRPATATSLTNFRKYARNRGAVGLNGAGWNCDLYAAQNATYWLYVVEYANLNCQLDFNAQPTSEGYKQGGLSAGVTTLNSTKWNTFNSYYPFVPCGTTNSLGNASGVVEFTMPDEYDTGVVVKVKVPSYRGIENPFGHIWSWTDGCKCAIESDADGGVSSFYTCDNPANYQDTNYDNYVKRGELTRKEGYVKRMMIGEYGENMPTEVGAGSTTYFADYFYTNIPASGVAQRGVLFGGSADYGAYAGLSCAYTTNAAANTNATIGSRLCFIPAA*	MKRLGNLYDKIISLDNLRLADERARKGKLPSYGVKLHDRNKEANLLSLHEALKAGTYRTSEYSTFTIYEPKEREIFRLPYFPDRIVHHAVMNILEPIWVSIFTADTYSCIKGRGIQAAANKLRRVIDRDKAGCAYCLKIDIRKFYPSIDHTVLRSIVRRKIKDTRLLNLLDEIIDSAEGLPIGNYLSQYLANLVLTYFDHWVKEVKRVRYYFRYADDIVVLHSDKKTLHALLAEFESYLAANVKLEIKQNKQVFPVAHDHRDSFGRGIDFLGYVFYLNETRLRKRIKQNLCRKIAKLRKRKKPLSEDEFKQTLAAWWGWAKYSDSEYLINKLNKITPYEIKFRR*	ATGAAAAGGTTAGGCAACCTTTACGATAAAATAATAAGTTTGGATAATTTGCGCCTTGCGGACGAACGCGCCCGCAAGGGCAAACTACCTTCTTACGGCGTGAAGTTGCACGACCGTAACAAGGAAGCCAACCTTTTATCTTTGCACGAAGCACTAAAGGCAGGAACTTATAGGACTTCGGAATATAGTACCTTCACAATATACGAGCCTAAAGAACGCGAGATTTTCCGTTTGCCATACTTTCCCGACCGGATTGTACATCACGCCGTAATGAACATTTTAGAACCTATATGGGTGTCTATTTTCACGGCGGACACTTATAGTTGCATAAAAGGGCGTGGCATACAAGCGGCGGCAAATAAGTTAAGGCGCGTTATAGACAGAGATAAGGCAGGCTGCGCGTATTGCTTGAAAATAGACATACGCAAATTTTACCCTTCCATAGATCACACCGTACTAAGGTCCATTGTTCGCCGGAAGATTAAGGACACACGGCTACTCAATCTTTTGGACGAAATAATAGACAGTGCGGAAGGCTTACCGATTGGCAACTACCTTAGCCAATATTTAGCGAATCTTGTACTTACCTACTTCGACCATTGGGTAAAGGAAGTAAAGCGGGTAAGGTACTATTTCAGATACGCCGACGACATTGTAGTATTGCATAGCGACAAAAAGACGCTTCACGCTTTGCTGGCAGAGTTTGAAAGCTACTTGGCGGCTAACGTAAAGCTGGAAATCAAACAGAACAAACAAGTCTTTCCGGTGGCACACGACCACCGCGACAGCTTCGGGCGTGGTATTGATTTCTTGGGCTATGTATTCTATTTGAACGAAACACGGCTTAGGAAGCGTATCAAACAGAACCTTTGCCGTAAGATAGCTAAATTACGGAAACGGAAGAAACCGTTAAGCGAGGATGAATTTAAGCAGACGTTAGCCGCGTGGTGGGGTTGGGCTAAATACAGCGACAGCGAATATTTAATTAACAAATTAAACAAAATTACACCTTATGAAATCAAGTTCAGACGTTAG	2	0.987266	No
595	Bacteroides_stercoris_BIOML-A11	Contig8	3	2	viral	No	22516-23550	23666-23779	24211-24324	24195-25529	GGGTGTCTTGTTCGGCGGTAATGCGAATAACAGCGCGAATGCCGGGCTTTCGTACGCGAATACGAATAACACGGCTACGAATACGAATGCGAATATCGGCTCTCAGCTATACT	GGGTGTCTTGTTCGGCGGTAGTGCGGATTACGGCGCGTATGCCGGGCTTTCGTGCGCGTATACGACTAACGCGGCTGCGAATACGAATGCGACTATCGGCTCTCGGCTTTGCT	ATGGGTTTAATTATTGCAGCGGGCAACACAAAGCCCGCGTTTCCTTATGATTACTATTATGGCGTTAAGATTAACGTAAATGTAGCAGATACAAAGCTGGAACGGGTAGGAAGACCGGAACTACATGTTTCGCTCCCGGTTCAATCCCTTATGCGGCGTTGTCTGCTTAACGATGCGGGGAAGGTTGTAACCTACCTACATGCTACTAACAGTACGAAGACGGACACCGGGGCAGCGGCAGACCTTACCGGAGCTTCCGGCATGGTAATGGTAGAAATACCGAAGCACTACCGTAAGTTTGAGTTTGACGGTACTACGTTTACCTGCCTTATTTCGCAATACCAGCTACCGGGCTTTATCGAAGTACCAAAGATGTACCGTAGCGCATACGAAGCCACGATAGACCGAACTTTATCAGCTACTCCCAAACTTGCCAGCGTGGTAAATACTACGGCGGCTTTCCGGGGCGGAAATAATAATACGGCATGGGACGGAACTTATAGAACCCTATTAGGTCGCCCGGCTACCGCCACATCGCTAACCAACTTCCGAAAATACGCACGAAACAGAGGTGCAGTAGGATTGAACGGCGCGGGCTGGAACTGCGATTTATACGCGGCACAAAACGCGACCTATTGGCTTTATGTGGTTGAATACGCCAACCTTAACTGCCAGCTTGATTTTAACGCGCAGCCTACAAGCGAAGGCTACAAGCAGGGCGGATTAAGTGCGGGCGTTACGACGCTTAACAGTACGAAGTGGAACACATTCAACAGCTACTACCCGTTTGTCCCCTGCGGTACTACAAATTCATTAGGCAACGCTTCGGGCGTAGTCGAATTTACCATGCCGGACGAATACGATACGGGCGTAGTAGTTAAAGTAAAAGTACCTTCATACCGGGGAATAGAAAACCCGTTCGGGCATATTTGGAGTTGGACGGATGGATGCAAATGCGCTATTGAATCGGATGCGGACGGCGGCGTAAGTTCTTTCTATACTTGCGACAACCCGGCAAACTACCAAGATACCAACTATGACAATTACGTAAAACGCGGCGAACTTACACGTAAGGAAGGTTATGTTAAGCGCATGATGATAGGCGAATACGGGGAAAATATGCCTACGGAAGTGGGCGCAGGTTCTACTACCTACTTTGCCGACTACTTCTATACCAACATACCAGCCAGCGGCGTAGCACAAAGGGGTGTCTTGTTCGGCGGTAGTGCGGATTACGGCGCGTATGCCGGGCTTTCGTGCGCGTATACGACTAACGCGGCTGCGAATACGAATGCGACTATCGGCTCTCGGCTTTGCTTTATCCCCGCCGCGTAA	MGLIIAAGNTKPAFPYDYYYGVKINVNVADTKLERVGRPELHVSLPVQSLMRRCLLNDAGKVVTYLHATNSTKTDTGAAADLTGASGMVMVEIPKHYRKFEFDGTTFTCLISQYQLPGFIEVPKMYRSAYEATIDRTLSATPKLASVVNTTAAFRGGNNNTAWDGTYRTLLGRPATATSLTNFRKYARNRGAVGLNGAGWNCDLYAAQNATYWLYVVEYANLNCQLDFNAQPTSEGYKQGGLSAGVTTLNSTKWNTFNSYYPFVPCGTTNSLGNASGVVEFTMPDEYDTGVVVKVKVPSYRGIENPFGHIWSWTDGCKCAIESDADGGVSSFYTCDNPANYQDTNYDNYVKRGELTRKEGYVKRMMIGEYGENMPTEVGAGSTTYFADYFYTNIPASGVAQRGVLFGGSADYGAYAGLSCAYTTNAAANTNATIGSRLCFIPAA*	MKRLGNLYDKIISLDNLRLADERARKGKLPSYGVKLHDRNKEANLLSLHEALKAGTYRTSEYSTFTIYEPKEREIFRLPYFPDRIVHHAVMNILEPIWVSIFTADTYSCIKGRGIQAAANKLRRVIDRDKAGCAYCLKIDIRKFYPSIDHTVLRSIVRRKIKDTRLLNLLDEIIDSAEGLPIGNYLSQYLANLVLTYFDHWVKEVKRVRYYFRYADDIVVLHSDKKTLHALLAEFESYLAANVKLEIKQNKQVFPVAHDHRDSFGRGIDFLGYVFYLNETRLRKRIKQNLCRKIAKLRKRKKPLSEDEFKQTLAAWWGWAKYSDSEYLINKLNKITPYEIKFRR*	ATGAAAAGGTTAGGCAACCTTTACGATAAAATAATAAGTTTGGATAATTTGCGCCTTGCGGACGAACGCGCCCGCAAGGGCAAACTACCTTCTTACGGCGTGAAGTTGCACGACCGTAACAAGGAAGCCAACCTTTTATCTTTGCACGAAGCACTAAAGGCAGGAACTTATAGGACTTCGGAATATAGTACCTTCACAATATACGAGCCTAAAGAACGCGAGATTTTCCGTTTGCCATACTTTCCCGACCGGATTGTACATCACGCCGTAATGAACATTTTAGAACCTATATGGGTGTCTATTTTCACGGCGGACACTTATAGTTGCATAAAAGGGCGTGGCATACAAGCGGCGGCAAATAAGTTAAGGCGCGTTATAGACAGAGATAAGGCAGGCTGCGCGTATTGCTTGAAAATAGACATACGCAAATTTTACCCTTCCATAGATCACACCGTACTAAGGTCCATTGTTCGCCGGAAGATTAAGGACACACGGCTACTCAATCTTTTGGACGAAATAATAGACAGTGCGGAAGGCTTACCGATTGGCAACTACCTTAGCCAATATTTAGCGAATCTTGTACTTACCTACTTCGACCATTGGGTAAAGGAAGTAAAGCGGGTAAGGTACTATTTCAGATACGCCGACGACATTGTAGTATTGCATAGCGACAAAAAGACGCTTCACGCTTTGCTGGCAGAGTTTGAAAGCTACTTGGCGGCTAACGTAAAGCTGGAAATCAAACAGAACAAACAAGTCTTTCCGGTGGCACACGACCACCGCGACAGCTTCGGGCGTGGTATTGATTTCTTGGGCTATGTATTCTATTTGAACGAAACACGGCTTAGGAAGCGTATCAAACAGAACCTTTGCCGTAAGATAGCTAAATTACGGAAACGGAAGAAACCGTTAAGCGAGGATGAATTTAAGCAGACGTTAGCCGCGTGGTGGGGTTGGGCTAAATACAGCGACAGCGAATATTTAATTAACAAATTAAACAAAATTACACCTTATGAAATCAAGTTCAGACGTTAG	1	0.987266	No
596	Bacteroides_stercoris_BIOML-A11	Contig62	3	2	viral	No	93624-94691	94840-94957	95453-95570	95437-96873	GTGGTGTCCTGTTCAGCGGTAACGCGAATAACAGTGCGAATGCAGGTCTCGCCTATGCGAACTCGAATAACACCCCCTCGAATACGAATGCGAACATCGGTTCTCACTTATGCTTTA	GTGGTGTCCTGTTCGGCGGTAGCGCGGCTGACGGTGCGTCTGCGGGTCTCGCCTTTGCGAGCTCGACTTACGCCCCCTCGGCTGCGTATGCGCGCTTCGGTTCTCGCCTTTGCTTTA	ATGGCACTATCAACAGATGAAGAAAACAAAGTAAGGGAAATCATTGAAGCGTTCACAAACGGAAAACGATTGAGTGACCTGCCTGACGTTTCAGGCGACAACCCGTTCAAACTGTTATGTGAAGTATTGGAAGACGGGGAAAGCAAGAAAGCGGCTCTCGCAGCCATGTTGCCCTACATGGAAGAAAACTGTATGTACGGCATTGAATATGATGTCACGGTATCATCCCCTGACGTTACCCGTATCGGTAATATGTCACTTCATAAATCCCTACCCGTACACAACCGCATGAAAGGCTGTCTTCTTGATGACAACGGGAACGTGGTTGAATATCTCAACCCATCGGATTGGACGGGTCAGACCCGTGACGGCTCACGTGGGCAAGTCATGGTTGAACTGCCGATGTATTATCGCAAGTTTGAAACAGAGGGTAACAAACGCCGTGTGAAGTTCTCTGAATACCCTCTGCCCGGCTATCATCAAGTGAAGAAGAAATACGTTTCGGCTTATGAGGCTTCCGTACAGCGTTCAACAACCAAACTATGTTCAGTTGTGAATGACGGTGCGGATTACAGGGGCGGTGGCAATCAGTCAGATTGGGACAACACATACCGTTCCGTACTTGGAAGACCCGCAACGTCTATTTCACGTACCAACTTCCGAGCCTACGCCCGGAAAAGAAAGCCGTCAACAAAAGAATGGAACTGTATGACATACGACATTCAGAAAGACATTTATTGGCTGTTTGCCGTTGAATACGCCACACTCAACTCACAAAAGGCGTACAACGCCGCAAAAGACAGCAACGGCTATGCACAAGGCGGTCTCGGAGACGGGGTTACAACACTTGACAGCGGCAAATGGAACACGTTCAACGGTTATTATCCTTTTATCCCTTGTGGCTATACGGATGAACTCGGCAACGGAACAGGCGAAAAAGAATATACCATGCCCACTGAATATGACACTTCTTCAAAGAAAGTCAAAGTGTGCCGTTATCGTGGTATCGAAAACCCGTTTGGGCATATTTGGCAGTGGACGGACGGTATCAACATTCAAATACAGTCAGCCGCCGCAGGAGGGTTGAGCAAAGTTTTTGTCACTGATGACCCCGAGAAGTTCAATGACAGCAATTATACGGGTTATTCCCATGTCGGCAATGAAGCCCGCACGGAGGCTTATGTGAAGTCAGTCATTTTCGGAGAGGGAGGCGAAATCATCCCTGATGTTGTCGGGGGCGGTTCTACGACTTATTTCTGTGATTACCACTATACCAACATACCAAGTTCAGGCGAAGTGTTACGTGGTGTCCTGTTCGGCGGTAGCGCGGCTGACGGTGCGTCTGCGGGTCTCGCCTTTGCGAGCTCGACTTACGCCCCCTCGGCTGCGTATGCGCGCTTCGGTTCTCGCCTTTGCTTTATCCCCACGCCAGCGTAA	MALSTDEENKVREIIEAFTNGKRLSDLPDVSGDNPFKLLCEVLEDGESKKAALAAMLPYMEENCMYGIEYDVTVSSPDVTRIGNMSLHKSLPVHNRMKGCLLDDNGNVVEYLNPSDWTGQTRDGSRGQVMVELPMYYRKFETEGNKRRVKFSEYPLPGYHQVKKKYVSAYEASVQRSTTKLCSVVNDGADYRGGGNQSDWDNTYRSVLGRPATSISRTNFRAYARKRKPSTKEWNCMTYDIQKDIYWLFAVEYATLNSQKAYNAAKDSNGYAQGGLGDGVTTLDSGKWNTFNGYYPFIPCGYTDELGNGTGEKEYTMPTEYDTSSKKVKVCRYRGIENPFGHIWQWTDGINIQIQSAAAGGLSKVFVTDDPEKFNDSNYTGYSHVGNEARTEAYVKSVIFGEGGEIIPDVVGGGSTTYFCDYHYTNIPSSGEVLRGVLFGGSAADGASAGLAFASSTYAPSAAYARFGSRLCFIPTPA*	MKRIGNLYKTIISVENLREADRKARKGKTHTYGVRVHDKNREANILALHEALLTKTFKTSPYDVFTIFEPKERLIFRLPYYPDRIVHHAIMNVLEPIWVKTFTHNTYSCVKKRGIEGCAHQVDKIIKEFEGKPLYCLKIDIKKYYPSISHNVMKRLIRRKIKDADLLWLLDEIIDSAQGLPIGNYLSQYLANLYLCYFMHWVNECLPELVRKALNLKEKPYIKAIEYADDIPFLAESKDVLHQVFKFIKEYIEEELELSIKGNYQIFPIAKNRYDKHGRALDYVGYLFFRKQKLIRKSIKKNFCHTVSRLNRRKPPLDAKAYKQAVAPWLGWAKHSDSKHLLKTIIKPCYYDSIL*	ATGAAAAGAATAGGAAACTTATATAAGACCATAATCTCCGTTGAGAACTTGCGGGAAGCTGACAGAAAGGCTCGCAAGGGTAAAACGCACACATACGGGGTCAGGGTTCACGACAAGAACCGTGAAGCGAATATTCTTGCCTTACATGAAGCCTTGCTGACAAAGACGTTCAAAACCTCTCCTTATGATGTCTTCACGATTTTTGAACCAAAGGAAAGGCTTATTTTCCGTCTTCCGTACTATCCCGACAGAATAGTACATCACGCAATTATGAATGTTCTTGAACCGATATGGGTCAAAACATTCACGCACAATACTTATTCTTGTGTCAAGAAACGTGGTATAGAGGGGTGCGCCCATCAAGTTGACAAGATAATAAAGGAGTTTGAGGGAAAGCCCTTATATTGCCTGAAAATTGACATCAAGAAGTATTATCCCTCAATCAGTCACAATGTGATGAAAAGACTGATACGCCGTAAAATCAAGGACGCTGACCTGTTGTGGCTTCTTGACGAAATCATAGACAGCGCACAAGGTCTTCCAATCGGGAACTATCTCTCACAATATCTCGCAAACCTGTATTTATGCTATTTCATGCATTGGGTAAACGAGTGTTTGCCGGAACTTGTCAGAAAGGCTTTGAACCTGAAAGAAAAGCCATATATCAAAGCGATTGAATACGCTGACGATATACCGTTCTTGGCTGAAAGCAAGGACGTTCTTCATCAGGTTTTCAAGTTCATAAAAGAATATATCGAGGAAGAACTTGAACTAAGTATTAAAGGCAATTATCAGATATTCCCTATCGCAAAGAACCGTTATGACAAACATGGGCGTGCGCTTGATTATGTCGGTTATTTGTTCTTTCGGAAACAGAAACTTATCCGCAAGAGCATTAAGAAGAATTTCTGCCATACCGTCTCACGGCTAAACCGCCGCAAACCTCCGCTTGACGCAAAGGCTTATAAGCAGGCTGTCGCCCCGTGGCTCGGTTGGGCGAAACATAGTGATAGTAAACATTTATTAAAAACAATCATTAAACCGTGTTATTATGATAGCATTTTATGA	2	0.98817	No
597	Bacteroides_stercoris_BIOML-A12	Contig71	3	2	viral	No	93624-94691	94840-94957	95453-95570	95437-96873	GTGGTGTCCTGTTCAGCGGTAACGCGAATAACAGTGCGAATGCAGGTCTCGCCTATGCGAACTCGAATAACACCCCCTCGAATACGAATGCGAACATCGGTTCTCACTTATGCTTTA	GTGGTGTCCTGTTCGGCGGTAGCGCGGCTGACGGTGCGTCTGCGGGTCTCGCCTTTGCGAGCTCGACTTACGCCCCCTCGGCTGCGTATGCGCGCTTCGGTTCTCGCCTTTGCTTTA	ATGGCACTATCAACAGATGAAGAAAACAAAGTAAGGGAAATCATTGAAGCGTTCACAAACGGAAAACGATTGAGTGACCTGCCTGACGTTTCAGGCGACAACCCGTTCAAACTGTTATGTGAAGTATTGGAAGACGGGGAAAGCAAGAAAGCGGCTCTCGCAGCCATGTTGCCCTACATGGAAGAAAACTGTATGTACGGCATTGAATATGATGTCACGGTATCATCCCCTGACGTTACCCGTATCGGTAATATGTCACTTCATAAATCCCTACCCGTACACAACCGCATGAAAGGCTGTCTTCTTGATGACAACGGGAACGTGGTTGAATATCTCAACCCATCGGATTGGACGGGTCAGACCCGTGACGGCTCACGTGGGCAAGTCATGGTTGAACTGCCGATGTATTATCGCAAGTTTGAAACAGAGGGTAACAAACGCCGTGTGAAGTTCTCTGAATACCCTCTGCCCGGCTATCATCAAGTGAAGAAGAAATACGTTTCGGCTTATGAGGCTTCCGTACAGCGTTCAACAACCAAACTATGTTCAGTTGTGAATGACGGTGCGGATTACAGGGGCGGTGGCAATCAGTCAGATTGGGACAACACATACCGTTCCGTACTTGGAAGACCCGCAACGTCTATTTCACGTACCAACTTCCGAGCCTACGCCCGGAAAAGAAAGCCGTCAACAAAAGAATGGAACTGTATGACATACGACATTCAGAAAGACATTTATTGGCTGTTTGCCGTTGAATACGCCACACTCAACTCACAAAAGGCGTACAACGCCGCAAAAGACAGCAACGGCTATGCACAAGGCGGTCTCGGAGACGGGGTTACAACACTTGACAGCGGCAAATGGAACACGTTCAACGGTTATTATCCTTTTATCCCTTGTGGCTATACGGATGAACTCGGCAACGGAACAGGCGAAAAAGAATATACCATGCCCACTGAATATGACACTTCTTCAAAGAAAGTCAAAGTGTGCCGTTATCGTGGTATCGAAAACCCGTTTGGGCATATTTGGCAGTGGACGGACGGTATCAACATTCAAATACAGTCAGCCGCCGCAGGAGGGTTGAGCAAAGTTTTTGTCACTGATGACCCCGAGAAGTTCAATGACAGCAATTATACGGGTTATTCCCATGTCGGCAATGAAGCCCGCACGGAGGCTTATGTGAAGTCAGTCATTTTCGGAGAGGGAGGCGAAATCATCCCTGATGTTGTCGGGGGCGGTTCTACGACTTATTTCTGTGATTACCACTATACCAACATACCAAGTTCAGGCGAAGTGTTACGTGGTGTCCTGTTCGGCGGTAGCGCGGCTGACGGTGCGTCTGCGGGTCTCGCCTTTGCGAGCTCGACTTACGCCCCCTCGGCTGCGTATGCGCGCTTCGGTTCTCGCCTTTGCTTTATCCCCACGCCAGCGTAA	MALSTDEENKVREIIEAFTNGKRLSDLPDVSGDNPFKLLCEVLEDGESKKAALAAMLPYMEENCMYGIEYDVTVSSPDVTRIGNMSLHKSLPVHNRMKGCLLDDNGNVVEYLNPSDWTGQTRDGSRGQVMVELPMYYRKFETEGNKRRVKFSEYPLPGYHQVKKKYVSAYEASVQRSTTKLCSVVNDGADYRGGGNQSDWDNTYRSVLGRPATSISRTNFRAYARKRKPSTKEWNCMTYDIQKDIYWLFAVEYATLNSQKAYNAAKDSNGYAQGGLGDGVTTLDSGKWNTFNGYYPFIPCGYTDELGNGTGEKEYTMPTEYDTSSKKVKVCRYRGIENPFGHIWQWTDGINIQIQSAAAGGLSKVFVTDDPEKFNDSNYTGYSHVGNEARTEAYVKSVIFGEGGEIIPDVVGGGSTTYFCDYHYTNIPSSGEVLRGVLFGGSAADGASAGLAFASSTYAPSAAYARFGSRLCFIPTPA*	MKRIGNLYKTIISVENLREADRKARKGKTHTYGVRVHDKNREANILALHEALLTKTFKTSPYDVFTIFEPKERLIFRLPYYPDRIVHHAIMNVLEPIWVKTFTHNTYSCVKKRGIEGCAHQVDKIIKEFEGKPLYCLKIDIKKYYPSISHNVMKRLIRRKIKDADLLWLLDEIIDSAQGLPIGNYLSQYLANLYLCYFMHWVNECLPELVRKALNLKEKPYIKAIEYADDIPFLAESKDVLHQVFKFIKEYIEEELELSIKGNYQIFPIAKNRYDKHGRALDYVGYLFFRKQKLIRKSIKKNFCHTVSRLNRRKPPLDAKAYKQAVAPWLGWAKHSDSKHLLKTIIKPCYYDSIL*	ATGAAAAGAATAGGAAACTTATATAAGACCATAATCTCCGTTGAGAACTTGCGGGAAGCTGACAGAAAGGCTCGCAAGGGTAAAACGCACACATACGGGGTCAGGGTTCACGACAAGAACCGTGAAGCGAATATTCTTGCCTTACATGAAGCCTTGCTGACAAAGACGTTCAAAACCTCTCCTTATGATGTCTTCACGATTTTTGAACCAAAGGAAAGGCTTATTTTCCGTCTTCCGTACTATCCCGACAGAATAGTACATCACGCAATTATGAATGTTCTTGAACCGATATGGGTCAAAACATTCACGCACAATACTTATTCTTGTGTCAAGAAACGTGGTATAGAGGGGTGCGCCCATCAAGTTGACAAGATAATAAAGGAGTTTGAGGGAAAGCCCTTATATTGCCTGAAAATTGACATCAAGAAGTATTATCCCTCAATCAGTCACAATGTGATGAAAAGACTGATACGCCGTAAAATCAAGGACGCTGACCTGTTGTGGCTTCTTGACGAAATCATAGACAGCGCACAAGGTCTTCCAATCGGGAACTATCTCTCACAATATCTCGCAAACCTGTATTTATGCTATTTCATGCATTGGGTAAACGAGTGTTTGCCGGAACTTGTCAGAAAGGCTTTGAACCTGAAAGAAAAGCCATATATCAAAGCGATTGAATACGCTGACGATATACCGTTCTTGGCTGAAAGCAAGGACGTTCTTCATCAGGTTTTCAAGTTCATAAAAGAATATATCGAGGAAGAACTTGAACTAAGTATTAAAGGCAATTATCAGATATTCCCTATCGCAAAGAACCGTTATGACAAACATGGGCGTGCGCTTGATTATGTCGGTTATTTGTTCTTTCGGAAACAGAAACTTATCCGCAAGAGCATTAAGAAGAATTTCTGCCATACCGTCTCACGGCTAAACCGCCGCAAACCTCCGCTTGACGCAAAGGCTTATAAGCAGGCTGTCGCCCCGTGGCTCGGTTGGGCGAAACATAGTGATAGTAAACATTTATTAAAAACAATCATTAAACCGTGTTATTATGATAGCATTTTATGA	1	0.98817	No
598	Bacteroides_stercoris_BIOML-A12	Contig16	3	2	viral	No	85726-86766	86880-86995	87078-87193	87064-88491	GGGTGTCCTTTTCAGCGGTAATACGAATAATGGCGATCATGCAGGCTTCGGTTATGCGAATACGAATAACACCCCCTCGAATACGAATGCGAATGTCAGCTCTCAGCTATGATTT	GGGTGTCCTTTTCGGCGGTAGTGCGCTTCATGGCGATCGTGCGGGCTTCGGTTCTGCGTATACGTCTTACGCCCCCTCGAATACGGATGCGAATGTCGGCTCTCGGCTTTGTTTT	ATGGCACTTACAGCAGAAGAGGAAGCTAAAGTAAAAAAGATTATTACAGCTTACGACAATGGCAAAAGATTAAATGAATTACCAGTAGCAGACAGCAGTAACCCTTTTGACCTCACAACTGAGGTATTGGATAAAAGCGGAGAAAGCAAACAAGCTGGTCTGGCTGCTATGCTACCTTATGCAGAGGATCAATGTAGTTATGGCGTAGAATTAGATGTAACAGTATCTTCTTCGGTTCTTACCCGTACTGGCAATATGACACTGCATAAAACATTGCCAATTCAAAGCAAGATGAAAGGGTGTTTGCTATCAGATGAAGGCAAGGTTATTGAATACCTAAACCCTACCAACTGGAAAGCGCATAAAAGGGATGGTTCCAATGGTATGGTTATGGTGGAAATCCCTGCTCACTGGAGAAGATTTTATACCAATGGAAACAAAAGAGGTGTACGAATCAGTGAATACCCGATACCTGGTTATCATTTCGTAAAGAAATGCTATATCTCGGCTTATGAGGCAACAATCCAACGTAGCACTGGTAAACTGGCTTCTGTAGTAAATACTTCGGCTGATTACAGAGGTGGTAACAACCAAGCAGATTGGGATGCTTTGCCTAAATCCCAATTAGGCAAGCCAGCTACATCTACGAGTAGAACAAACTTTCGTGCTGCTGCTCGTAAAAGGGGGGCTGGTACGCAATGGAACTGCATGGACTATAACGCTTATATCACTTTGGCATGGCTCTATTACATAGAGTATGGAAACCTTAACTGCCAGTTGGCTTTCAATGCCCAGAAAGATAGCAACGGGTATGCTCAGGGTGGTTTGGGTAATGGTGTAACTACATGGGATGGTACAAAGTGGAACAATTTTAGTGGTTATTATCCTATTATTCCTTGCGGTACGAGTGATGAATTGGGAAATGCTTCTGGTGAAGTAGCTTACACTTTAGAGAAAGCAGAAGGAGAAAACAGCAAAGTATTTACCGTACCTCGCTATCGTGGTATTGAAAATCCCTTCGGGCACGTCTGGAAATGGACGGATGGAGTAAATATAGAAGTGAAAACCAATTCAGACGGAGGAACTTCTAAAGTGTATGTTTGCGATGATCCTTCTAAATACAACGATAGTAACTACACAGGCTATACGCTTAGAGGATTGGCTGCACGTGCAGAAGGTTATGCAAAAGAAATGATTTTCGGTGAATTTGGCGATTTGATTGCTTCTGTAGTCGGAGGTGGATCTACTACCTATTGGTGTGATTACTTCTATACCAATATAGGATCTAACGCTCTTAGGGGTGTCCTTTTCGGCGGTAGTGCGCTTCATGGCGATCGTGCGGGCTTCGGTTCTGCGTATACGTCTTACGCCCCCTCGAATACGGATGCGAATGTCGGCTCTCGGCTTTGTTTTATTCCTGAATCGTGA	MALTAEEEAKVKKIITAYDNGKRLNELPVADSSNPFDLTTEVLDKSGESKQAGLAAMLPYAEDQCSYGVELDVTVSSSVLTRTGNMTLHKTLPIQSKMKGCLLSDEGKVIEYLNPTNWKAHKRDGSNGMVMVEIPAHWRRFYTNGNKRGVRISEYPIPGYHFVKKCYISAYEATIQRSTGKLASVVNTSADYRGGNNQADWDALPKSQLGKPATSTSRTNFRAAARKRGAGTQWNCMDYNAYITLAWLYYIEYGNLNCQLAFNAQKDSNGYAQGGLGNGVTTWDGTKWNNFSGYYPIIPCGTSDELGNASGEVAYTLEKAEGENSKVFTVPRYRGIENPFGHVWKWTDGVNIEVKTNSDGGTSKVYVCDDPSKYNDSNYTGYTLRGLAARAEGYAKEMIFGEFGDLIASVVGGGSTTYWCDYFYTNIGSNALRGVLFGGSALHGDRAGFGSAYTSYAPSNTDANVGSRLCFIPES*	MKRLSNLYEQIISLDNLRLADEKARKGKLRSYGVKRHDRNREANILALHESLKNKTFVNSKYEVFIIRDPKERLIYRLPYYPDRILHHAIMNILEPIWVSLFTEDTYSCIKDRGIHKAADKVKKALKEDPEHTTYCLKMDIVKFYPSIDHDILKTILRKKIKDKDLLWLLDVIIDSADGVPIGNYLSQYFANIYLAYFDHWIKEVKKVRYYFRYADDIVILGDDPKQLHKLRIEIEEYLHDNLKLSLRKVDPKTGKKKWKFQVFKIDSHRGIDFVGYVFYHTHTLIRKGIKKNLCRKAAKLNKKKHISDMEYKQVICSWFGWVKYSNSKHLLKTIIKKQVYDTLRF*	ATGAAGAGATTAAGTAATTTATACGAGCAAATTATTTCACTTGACAACTTGCGCCTGGCTGATGAAAAAGCCAGAAAAGGCAAGTTGCGTTCTTATGGTGTCAAACGACACGATAGGAATAGGGAAGCAAACATACTGGCTCTTCACGAATCTTTGAAAAACAAGACTTTTGTAAATTCTAAATATGAAGTATTTATAATCAGAGATCCCAAAGAACGGCTTATTTACCGTTTGCCTTATTATCCTGATAGAATCTTGCACCATGCCATTATGAATATTCTGGAGCCTATATGGGTGTCCTTATTTACAGAAGATACCTATTCTTGCATTAAGGATCGTGGTATTCATAAAGCAGCAGATAAAGTAAAGAAGGCTTTGAAAGAAGATCCAGAACACACTACTTACTGCTTGAAAATGGATATAGTGAAGTTCTATCCAAGTATAGACCATGATATTTTGAAAACAATATTACGGAAGAAAATCAAAGATAAAGATCTGCTTTGGTTGCTTGACGTGATTATAGACAGTGCCGATGGCGTACCCATAGGGAACTATCTAAGTCAGTATTTTGCTAATATTTATCTGGCTTACTTCGATCACTGGATAAAGGAGGTTAAGAAGGTAAGATATTACTTTAGGTATGCAGATGATATTGTGATTTTAGGCGATGATCCTAAACAGCTTCACAAACTCCGTATAGAGATTGAAGAATATCTGCATGACAATTTAAAGCTATCACTTCGTAAAGTGGATCCTAAAACTGGAAAAAAGAAATGGAAGTTTCAAGTATTCAAAATTGATAGCCATAGAGGTATTGATTTTGTCGGGTATGTCTTTTACCATACCCATACCCTTATTCGGAAGGGAATCAAAAAGAACCTATGTAGGAAGGCAGCCAAGCTGAATAAGAAAAAGCACATTTCCGATATGGAATACAAGCAAGTTATTTGCAGTTGGTTTGGCTGGGTTAAATACAGTAATTCTAAGCATCTATTAAAAACAATAATTAAAAAGCAAGTATATGATACACTACGATTTTAA	2	0.989496	No
599	Bacteroides_stercoris_BIOML-A12	Contig10	3	2	cellular	No	65253-66287	65023-65136	64478-64591	63274-64608	GGGTGTCTTGTTCGGCGGTAATGCGAATAACAGCGCGAATGCCGGGCTTTCGTACGCGAATACGAATAACACGGCTACGAATACGAATGCGAATATCGGCTCTCAGCTATACT	GGGTGTCTTGTTCGGCGGTAGTGCGGATTACGGCGCGTATGCCGGGCTTTCGTGCGCGTATACGACTAACGCGGCTGCGAATACGAATGCGACTATCGGCTCTCGGCTTTGCT	ATGGGTTTAATTATTGCAGCGGGCAACACAAAGCCCGCGTTTCCTTATGATTACTATTATGGCGTTAAGATTAACGTAAATGTAGCAGATACAAAGCTGGAACGGGTAGGAAGACCGGAACTACATGTTTCGCTCCCGGTTCAATCCCTTATGCGGCGTTGTCTGCTTAACGATGCGGGGAAGGTTGTAACCTACCTACATGCTACTAACAGTACGAAGACGGACACCGGGGCAGCGGCAGACCTTACCGGAGCTTCCGGCATGGTAATGGTAGAAATACCGAAGCACTACCGTAAGTTTGAGTTTGACGGTACTACGTTTACCTGCCTTATTTCGCAATACCAGCTACCGGGCTTTATCGAAGTACCAAAGATGTACCGTAGCGCATACGAAGCCACGATAGACCGAACTTTATCAGCTACTCCCAAACTTGCCAGCGTGGTAAATACTACGGCGGCTTTCCGGGGCGGAAATAATAATACGGCATGGGACGGAACTTATAGAACCCTATTAGGTCGCCCGGCTACCGCCACATCGCTAACCAACTTCCGAAAATACGCACGAAACAGAGGTGCAGTAGGATTGAACGGCGCGGGCTGGAACTGCGATTTATACGCGGCACAAAACGCGACCTATTGGCTTTATGTGGTTGAATACGCCAACCTTAACTGCCAGCTTGATTTTAACGCGCAGCCTACAAGCGAAGGCTACAAGCAGGGCGGATTAAGTGCGGGCGTTACGACGCTTAACAGTACGAAGTGGAACACATTCAACAGCTACTACCCGTTTGTCCCCTGCGGTACTACAAATTCATTAGGCAACGCTTCGGGCGTAGTCGAATTTACCATGCCGGACGAATACGATACGGGCGTAGTAGTTAAAGTAAAAGTACCTTCATACCGGGGAATAGAAAACCCGTTCGGGCATATTTGGAGTTGGACGGATGGATGCAAATGCGCTATTGAATCGGATGCGGACGGCGGCGTAAGTTCTTTCTATACTTGCGACAACCCGGCAAACTACCAAGATACCAACTATGACAATTACGTAAAACGCGGCGAACTTACACGTAAGGAAGGTTATGTTAAGCGCATGATGATAGGCGAATACGGGGAAAATATGCCTACGGAAGTGGGCGCAGGTTCTACTACCTACTTTGCCGACTACTTCTATACCAACATACCAGCCAGCGGCGTAGCACAAAGGGGTGTCTTGTTCGGCGGTAGTGCGGATTACGGCGCGTATGCCGGGCTTTCGTGCGCGTATACGACTAACGCGGCTGCGAATACGAATGCGACTATCGGCTCTCGGCTTTGCTTTATCCCCGCCGCGTAA	MGLIIAAGNTKPAFPYDYYYGVKINVNVADTKLERVGRPELHVSLPVQSLMRRCLLNDAGKVVTYLHATNSTKTDTGAAADLTGASGMVMVEIPKHYRKFEFDGTTFTCLISQYQLPGFIEVPKMYRSAYEATIDRTLSATPKLASVVNTTAAFRGGNNNTAWDGTYRTLLGRPATATSLTNFRKYARNRGAVGLNGAGWNCDLYAAQNATYWLYVVEYANLNCQLDFNAQPTSEGYKQGGLSAGVTTLNSTKWNTFNSYYPFVPCGTTNSLGNASGVVEFTMPDEYDTGVVVKVKVPSYRGIENPFGHIWSWTDGCKCAIESDADGGVSSFYTCDNPANYQDTNYDNYVKRGELTRKEGYVKRMMIGEYGENMPTEVGAGSTTYFADYFYTNIPASGVAQRGVLFGGSADYGAYAGLSCAYTTNAAANTNATIGSRLCFIPAA*	MKRLGNLYDKIISLDNLRLADERARKGKLPSYGVKLHDRNKEANLLSLHEALKAGTYRTSEYSTFTIYEPKEREIFRLPYFPDRIVHHAVMNILEPIWVSIFTADTYSCIKGRGIQAAANKLRRVIDRDKAGCAYCLKIDIRKFYPSIDHTVLRSIVRRKIKDTRLLNLLDEIIDSAEGLPIGNYLSQYLANLVLTYFDHWVKEVKRVRYYFRYADDIVVLHSDKKTLHALLAEFESYLAANVKLEIKQNKQVFPVAHDHRDSFGRGIDFLGYVFYLNETRLRKRIKQNLCRKIAKLRKRKKPLSEDEFKQTLAAWWGWAKYSDSEYLINKLNKITPYEIKFRR*	ATGAAAAGGTTAGGCAACCTTTACGATAAAATAATAAGTTTGGATAATTTGCGCCTTGCGGACGAACGCGCCCGCAAGGGCAAACTACCTTCTTACGGCGTGAAGTTGCACGACCGTAACAAGGAAGCCAACCTTTTATCTTTGCACGAAGCACTAAAGGCAGGAACTTATAGGACTTCGGAATATAGTACCTTCACAATATACGAGCCTAAAGAACGCGAGATTTTCCGTTTGCCATACTTTCCCGACCGGATTGTACATCACGCCGTAATGAACATTTTAGAACCTATATGGGTGTCTATTTTCACGGCGGACACTTATAGTTGCATAAAAGGGCGTGGCATACAAGCGGCGGCAAATAAGTTAAGGCGCGTTATAGACAGAGATAAGGCAGGCTGCGCGTATTGCTTGAAAATAGACATACGCAAATTTTACCCTTCCATAGATCACACCGTACTAAGGTCCATTGTTCGCCGGAAGATTAAGGACACACGGCTACTCAATCTTTTGGACGAAATAATAGACAGTGCGGAAGGCTTACCGATTGGCAACTACCTTAGCCAATATTTAGCGAATCTTGTACTTACCTACTTCGACCATTGGGTAAAGGAAGTAAAGCGGGTAAGGTACTATTTCAGATACGCCGACGACATTGTAGTATTGCATAGCGACAAAAAGACGCTTCACGCTTTGCTGGCAGAGTTTGAAAGCTACTTGGCGGCTAACGTAAAGCTGGAAATCAAACAGAACAAACAAGTCTTTCCGGTGGCACACGACCACCGCGACAGCTTCGGGCGTGGTATTGATTTCTTGGGCTATGTATTCTATTTGAACGAAACACGGCTTAGGAAGCGTATCAAACAGAACCTTTGCCGTAAGATAGCTAAATTACGGAAACGGAAGAAACCGTTAAGCGAGGATGAATTTAAGCAGACGTTAGCCGCGTGGTGGGGTTGGGCTAAATACAGCGACAGCGAATATTTAATTAACAAATTAAACAAAATTACACCTTATGAAATCAAGTTCAGACGTTAG	3	0.987266	No
600	Bacteroides_stercoris_BIOML-A13	Contig66	3	2	viral	No	57391-58458	57124-57241	56511-56628	55209-56645	GTGGTGTCCTGTTCAGCGGTAACGCGAATAACAGTGCGAATGCAGGTCTCGCCTATGCGAACTCGAATAACACCCCCTCGAATACGAATGCGAACATCGGTTCTCACTTATGCTTTA	GTGGTGTCCTGTTCGGCGGTAGCGCGGCTGACGGTGCGTCTGCGGGTCTCGCCTTTGCGAGCTCGACTTACGCCCCCTCGGCTGCGTATGCGCGCTTCGGTTCTCGCCTTTGCTTTA	ATGGCACTATCAACAGATGAAGAAAACAAAGTAAGGGAAATCATTGAAGCGTTCACAAACGGAAAACGATTGAGTGACCTGCCTGACGTTTCAGGCGACAACCCGTTCAAACTGTTATGTGAAGTATTGGAAGACGGGGAAAGCAAGAAAGCGGCTCTCGCAGCCATGTTGCCCTACATGGAAGAAAACTGTATGTACGGCATTGAATATGATGTCACGGTATCATCCCCTGACGTTACCCGTATCGGTAATATGTCACTTCATAAATCCCTACCCGTACACAACCGCATGAAAGGCTGTCTTCTTGATGACAACGGGAACGTGGTTGAATATCTCAACCCATCGGATTGGACGGGTCAGACCCGTGACGGCTCACGTGGGCAAGTCATGGTTGAACTGCCGATGTATTATCGCAAGTTTGAAACAGAGGGTAACAAACGCCGTGTGAAGTTCTCTGAATACCCTCTGCCCGGCTATCATCAAGTGAAGAAGAAATACGTTTCGGCTTATGAGGCTTCCGTACAGCGTTCAACAACCAAACTATGTTCAGTTGTGAATGACGGTGCGGATTACAGGGGCGGTGGCAATCAGTCAGATTGGGACAACACATACCGTTCCGTACTTGGAAGACCCGCAACGTCTATTTCACGTACCAACTTCCGAGCCTACGCCCGGAAAAGAAAGCCGTCAACAAAAGAATGGAACTGTATGACATACGACATTCAGAAAGACATTTATTGGCTGTTTGCCGTTGAATACGCCACACTCAACTCACAAAAGGCGTACAACGCCGCAAAAGACAGCAACGGCTATGCACAAGGCGGTCTCGGAGACGGGGTTACAACACTTGACAGCGGCAAATGGAACACGTTCAACGGTTATTATCCTTTTATCCCTTGTGGCTATACGGATGAACTCGGCAACGGAACAGGCGAAAAAGAATATACCATGCCCACTGAATATGACACTTCTTCAAAGAAAGTCAAAGTGTGCCGTTATCGTGGTATCGAAAACCCGTTTGGGCATATTTGGCAGTGGACGGACGGTATCAACATTCAAATACAGTCAGCCGCCGCAGGAGGGTTGAGCAAAGTTTTTGTCACTGATGACCCCGAGAAGTTCAATGACAGCAATTATACGGGTTATTCCCATGTCGGCAATGAAGCCCGCACGGAGGCTTATGTGAAGTCAGTCATTTTCGGAGAGGGAGGCGAAATCATCCCTGATGTTGTCGGGGGCGGTTCTACGACTTATTTCTGTGATTACCACTATACCAACATACCAAGTTCAGGCGAAGTGTTACGTGGTGTCCTGTTCGGCGGTAGCGCGGCTGACGGTGCGTCTGCGGGTCTCGCCTTTGCGAGCTCGACTTACGCCCCCTCGGCTGCGTATGCGCGCTTCGGTTCTCGCCTTTGCTTTATCCCCACGCCAGCGTAA	MALSTDEENKVREIIEAFTNGKRLSDLPDVSGDNPFKLLCEVLEDGESKKAALAAMLPYMEENCMYGIEYDVTVSSPDVTRIGNMSLHKSLPVHNRMKGCLLDDNGNVVEYLNPSDWTGQTRDGSRGQVMVELPMYYRKFETEGNKRRVKFSEYPLPGYHQVKKKYVSAYEASVQRSTTKLCSVVNDGADYRGGGNQSDWDNTYRSVLGRPATSISRTNFRAYARKRKPSTKEWNCMTYDIQKDIYWLFAVEYATLNSQKAYNAAKDSNGYAQGGLGDGVTTLDSGKWNTFNGYYPFIPCGYTDELGNGTGEKEYTMPTEYDTSSKKVKVCRYRGIENPFGHIWQWTDGINIQIQSAAAGGLSKVFVTDDPEKFNDSNYTGYSHVGNEARTEAYVKSVIFGEGGEIIPDVVGGGSTTYFCDYHYTNIPSSGEVLRGVLFGGSAADGASAGLAFASSTYAPSAAYARFGSRLCFIPTPA*	MKRIGNLYKTIISVENLREADRKARKGKTHTYGVRVHDKNREANILALHEALLTKTFKTSPYDVFTIFEPKERLIFRLPYYPDRIVHHAIMNVLEPIWVKTFTHNTYSCVKKRGIEGCAHQVDKIIKEFEGKPLYCLKIDIKKYYPSISHNVMKRLIRRKIKDADLLWLLDEIIDSAQGLPIGNYLSQYLANLYLCYFMHWVNECLPELVRKALNLKEKPYIKAIEYADDIPFLAESKDVLHQVFKFIKEYIEEELELSIKGNYQIFPIAKNRYDKHGRALDYVGYLFFRKQKLIRKSIKKNFCHTVSRLNRRKPPLDAKAYKQAVAPWLGWAKHSDSKHLLKTIIKPCYYDSIL*	ATGAAAAGAATAGGAAACTTATATAAGACCATAATCTCCGTTGAGAACTTGCGGGAAGCTGACAGAAAGGCTCGCAAGGGTAAAACGCACACATACGGGGTCAGGGTTCACGACAAGAACCGTGAAGCGAATATTCTTGCCTTACATGAAGCCTTGCTGACAAAGACGTTCAAAACCTCTCCTTATGATGTCTTCACGATTTTTGAACCAAAGGAAAGGCTTATTTTCCGTCTTCCGTACTATCCCGACAGAATAGTACATCACGCAATTATGAATGTTCTTGAACCGATATGGGTCAAAACATTCACGCACAATACTTATTCTTGTGTCAAGAAACGTGGTATAGAGGGGTGCGCCCATCAAGTTGACAAGATAATAAAGGAGTTTGAGGGAAAGCCCTTATATTGCCTGAAAATTGACATCAAGAAGTATTATCCCTCAATCAGTCACAATGTGATGAAAAGACTGATACGCCGTAAAATCAAGGACGCTGACCTGTTGTGGCTTCTTGACGAAATCATAGACAGCGCACAAGGTCTTCCAATCGGGAACTATCTCTCACAATATCTCGCAAACCTGTATTTATGCTATTTCATGCATTGGGTAAACGAGTGTTTGCCGGAACTTGTCAGAAAGGCTTTGAACCTGAAAGAAAAGCCATATATCAAAGCGATTGAATACGCTGACGATATACCGTTCTTGGCTGAAAGCAAGGACGTTCTTCATCAGGTTTTCAAGTTCATAAAAGAATATATCGAGGAAGAACTTGAACTAAGTATTAAAGGCAATTATCAGATATTCCCTATCGCAAAGAACCGTTATGACAAACATGGGCGTGCGCTTGATTATGTCGGTTATTTGTTCTTTCGGAAACAGAAACTTATCCGCAAGAGCATTAAGAAGAATTTCTGCCATACCGTCTCACGGCTAAACCGCCGCAAACCTCCGCTTGACGCAAAGGCTTATAAGCAGGCTGTCGCCCCGTGGCTCGGTTGGGCGAAACATAGTGATAGTAAACATTTATTAAAAACAATCATTAAACCGTGTTATTATGATAGCATTTTATGA	1	0.98817	No
601	Bacteroides_stercoris_BIOML-A13	Contig6	3	2	viral	No	22984-24018	24134-24247	24679-24792	24663-25997	GGGTGTCTTGTTCGGCGGTAATGCGAATAACAGCGCGAATGCCGGGCTTTCGTACGCGAATACGAATAACACGGCTACGAATACGAATGCGAATATCGGCTCTCAGCTATACT	GGGTGTCTTGTTCGGCGGTAGTGCGGATTACGGCGCGTATGCCGGGCTTTCGTGCGCGTATACGACTAACGCGGCTGCGAATACGAATGCGACTATCGGCTCTCGGCTTTGCT	ATGGGTTTAATTATTGCAGCGGGCAACACAAAGCCCGCGTTTCCTTATGATTACTATTATGGCGTTAAGATTAACGTAAATGTAGCAGATACAAAGCTGGAACGGGTAGGAAGACCGGAACTACATGTTTCGCTCCCGGTTCAATCCCTTATGCGGCGTTGTCTGCTTAACGATGCGGGGAAGGTTGTAACCTACCTACATGCTACTAACAGTACGAAGACGGACACCGGGGCAGCGGCAGACCTTACCGGAGCTTCCGGCATGGTAATGGTAGAAATACCGAAGCACTACCGTAAGTTTGAGTTTGACGGTACTACGTTTACCTGCCTTATTTCGCAATACCAGCTACCGGGCTTTATCGAAGTACCAAAGATGTACCGTAGCGCATACGAAGCCACGATAGACCGAACTTTATCAGCTACTCCCAAACTTGCCAGCGTGGTAAATACTACGGCGGCTTTCCGGGGCGGAAATAATAATACGGCATGGGACGGAACTTATAGAACCCTATTAGGTCGCCCGGCTACCGCCACATCGCTAACCAACTTCCGAAAATACGCACGAAACAGAGGTGCAGTAGGATTGAACGGCGCGGGCTGGAACTGCGATTTATACGCGGCACAAAACGCGACCTATTGGCTTTATGTGGTTGAATACGCCAACCTTAACTGCCAGCTTGATTTTAACGCGCAGCCTACAAGCGAAGGCTACAAGCAGGGCGGATTAAGTGCGGGCGTTACGACGCTTAACAGTACGAAGTGGAACACATTCAACAGCTACTACCCGTTTGTCCCCTGCGGTACTACAAATTCATTAGGCAACGCTTCGGGCGTAGTCGAATTTACCATGCCGGACGAATACGATACGGGCGTAGTAGTTAAAGTAAAAGTACCTTCATACCGGGGAATAGAAAACCCGTTCGGGCATATTTGGAGTTGGACGGATGGATGCAAATGCGCTATTGAATCGGATGCGGACGGCGGCGTAAGTTCTTTCTATACTTGCGACAACCCGGCAAACTACCAAGATACCAACTATGACAATTACGTAAAACGCGGCGAACTTACACGTAAGGAAGGTTATGTTAAGCGCATGATGATAGGCGAATACGGGGAAAATATGCCTACGGAAGTGGGCGCAGGTTCTACTACCTACTTTGCCGACTACTTCTATACCAACATACCAGCCAGCGGCGTAGCACAAAGGGGTGTCTTGTTCGGCGGTAGTGCGGATTACGGCGCGTATGCCGGGCTTTCGTGCGCGTATACGACTAACGCGGCTGCGAATACGAATGCGACTATCGGCTCTCGGCTTTGCTTTATCCCCGCCGCGTAA	MGLIIAAGNTKPAFPYDYYYGVKINVNVADTKLERVGRPELHVSLPVQSLMRRCLLNDAGKVVTYLHATNSTKTDTGAAADLTGASGMVMVEIPKHYRKFEFDGTTFTCLISQYQLPGFIEVPKMYRSAYEATIDRTLSATPKLASVVNTTAAFRGGNNNTAWDGTYRTLLGRPATATSLTNFRKYARNRGAVGLNGAGWNCDLYAAQNATYWLYVVEYANLNCQLDFNAQPTSEGYKQGGLSAGVTTLNSTKWNTFNSYYPFVPCGTTNSLGNASGVVEFTMPDEYDTGVVVKVKVPSYRGIENPFGHIWSWTDGCKCAIESDADGGVSSFYTCDNPANYQDTNYDNYVKRGELTRKEGYVKRMMIGEYGENMPTEVGAGSTTYFADYFYTNIPASGVAQRGVLFGGSADYGAYAGLSCAYTTNAAANTNATIGSRLCFIPAA*	MKRLGNLYDKIISLDNLRLADERARKGKLPSYGVKLHDRNKEANLLSLHEALKAGTYRTSEYSTFTIYEPKEREIFRLPYFPDRIVHHAVMNILEPIWVSIFTADTYSCIKGRGIQAAANKLRRVIDRDKAGCAYCLKIDIRKFYPSIDHTVLRSIVRRKIKDTRLLNLLDEIIDSAEGLPIGNYLSQYLANLVLTYFDHWVKEVKRVRYYFRYADDIVVLHSDKKTLHALLAEFESYLAANVKLEIKQNKQVFPVAHDHRDSFGRGIDFLGYVFYLNETRLRKRIKQNLCRKIAKLRKRKKPLSEDEFKQTLAAWWGWAKYSDSEYLINKLNKITPYEIKFRR*	ATGAAAAGGTTAGGCAACCTTTACGATAAAATAATAAGTTTGGATAATTTGCGCCTTGCGGACGAACGCGCCCGCAAGGGCAAACTACCTTCTTACGGCGTGAAGTTGCACGACCGTAACAAGGAAGCCAACCTTTTATCTTTGCACGAAGCACTAAAGGCAGGAACTTATAGGACTTCGGAATATAGTACCTTCACAATATACGAGCCTAAAGAACGCGAGATTTTCCGTTTGCCATACTTTCCCGACCGGATTGTACATCACGCCGTAATGAACATTTTAGAACCTATATGGGTGTCTATTTTCACGGCGGACACTTATAGTTGCATAAAAGGGCGTGGCATACAAGCGGCGGCAAATAAGTTAAGGCGCGTTATAGACAGAGATAAGGCAGGCTGCGCGTATTGCTTGAAAATAGACATACGCAAATTTTACCCTTCCATAGATCACACCGTACTAAGGTCCATTGTTCGCCGGAAGATTAAGGACACACGGCTACTCAATCTTTTGGACGAAATAATAGACAGTGCGGAAGGCTTACCGATTGGCAACTACCTTAGCCAATATTTAGCGAATCTTGTACTTACCTACTTCGACCATTGGGTAAAGGAAGTAAAGCGGGTAAGGTACTATTTCAGATACGCCGACGACATTGTAGTATTGCATAGCGACAAAAAGACGCTTCACGCTTTGCTGGCAGAGTTTGAAAGCTACTTGGCGGCTAACGTAAAGCTGGAAATCAAACAGAACAAACAAGTCTTTCCGGTGGCACACGACCACCGCGACAGCTTCGGGCGTGGTATTGATTTCTTGGGCTATGTATTCTATTTGAACGAAACACGGCTTAGGAAGCGTATCAAACAGAACCTTTGCCGTAAGATAGCTAAATTACGGAAACGGAAGAAACCGTTAAGCGAGGATGAATTTAAGCAGACGTTAGCCGCGTGGTGGGGTTGGGCTAAATACAGCGACAGCGAATATTTAATTAACAAATTAAACAAAATTACACCTTATGAAATCAAGTTCAGACGTTAG	2	0.987266	No
602	Bacteroides_stercoris_BIOML-A14	Contig4	3	2	viral	No	23278-24312	24428-24541	24973-25086	24957-26291	GGGTGTCTTGTTCGGCGGTAATGCGAATAACAGCGCGAATGCCGGGCTTTCGTACGCGAATACGAATAACACGGCTACGAATACGAATGCGAATATCGGCTCTCAGCTATACT	GGGTGTCTTGTTCGGCGGTAGTGCGGATTACGGCGCGTATGCCGGGCTTTCGTGCGCGTATACGACTAACGCGGCTGCGAATACGAATGCGACTATCGGCTCTCGGCTTTGCT	ATGGGTTTAATTATTGCAGCGGGCAACACAAAGCCCGCGTTTCCTTATGATTACTATTATGGCGTTAAGATTAACGTAAATGTAGCAGATACAAAGCTGGAACGGGTAGGAAGACCGGAACTACATGTTTCGCTCCCGGTTCAATCCCTTATGCGGCGTTGTCTGCTTAACGATGCGGGGAAGGTTGTAACCTACCTACATGCTACTAACAGTACGAAGACGGACACCGGGGCAGCGGCAGACCTTACCGGAGCTTCCGGCATGGTAATGGTAGAAATACCGAAGCACTACCGTAAGTTTGAGTTTGACGGTACTACGTTTACCTGCCTTATTTCGCAATACCAGCTACCGGGCTTTATCGAAGTACCAAAGATGTACCGTAGCGCATACGAAGCCACGATAGACCGAACTTTATCAGCTACTCCCAAACTTGCCAGCGTGGTAAATACTACGGCGGCTTTCCGGGGCGGAAATAATAATACGGCATGGGACGGAACTTATAGAACCCTATTAGGTCGCCCGGCTACCGCCACATCGCTAACCAACTTCCGAAAATACGCACGAAACAGAGGTGCAGTAGGATTGAACGGCGCGGGCTGGAACTGCGATTTATACGCGGCACAAAACGCGACCTATTGGCTTTATGTGGTTGAATACGCCAACCTTAACTGCCAGCTTGATTTTAACGCGCAGCCTACAAGCGAAGGCTACAAGCAGGGCGGATTAAGTGCGGGCGTTACGACGCTTAACAGTACGAAGTGGAACACATTCAACAGCTACTACCCGTTTGTCCCCTGCGGTACTACAAATTCATTAGGCAACGCTTCGGGCGTAGTCGAATTTACCATGCCGGACGAATACGATACGGGCGTAGTAGTTAAAGTAAAAGTACCTTCATACCGGGGAATAGAAAACCCGTTCGGGCATATTTGGAGTTGGACGGATGGATGCAAATGCGCTATTGAATCGGATGCGGACGGCGGCGTAAGTTCTTTCTATACTTGCGACAACCCGGCAAACTACCAAGATACCAACTATGACAATTACGTAAAACGCGGCGAACTTACACGTAAGGAAGGTTATGTTAAGCGCATGATGATAGGCGAATACGGGGAAAATATGCCTACGGAAGTGGGCGCAGGTTCTACTACCTACTTTGCCGACTACTTCTATACCAACATACCAGCCAGCGGCGTAGCACAAAGGGGTGTCTTGTTCGGCGGTAGTGCGGATTACGGCGCGTATGCCGGGCTTTCGTGCGCGTATACGACTAACGCGGCTGCGAATACGAATGCGACTATCGGCTCTCGGCTTTGCTTTATCCCCGCCGCGTAA	MGLIIAAGNTKPAFPYDYYYGVKINVNVADTKLERVGRPELHVSLPVQSLMRRCLLNDAGKVVTYLHATNSTKTDTGAAADLTGASGMVMVEIPKHYRKFEFDGTTFTCLISQYQLPGFIEVPKMYRSAYEATIDRTLSATPKLASVVNTTAAFRGGNNNTAWDGTYRTLLGRPATATSLTNFRKYARNRGAVGLNGAGWNCDLYAAQNATYWLYVVEYANLNCQLDFNAQPTSEGYKQGGLSAGVTTLNSTKWNTFNSYYPFVPCGTTNSLGNASGVVEFTMPDEYDTGVVVKVKVPSYRGIENPFGHIWSWTDGCKCAIESDADGGVSSFYTCDNPANYQDTNYDNYVKRGELTRKEGYVKRMMIGEYGENMPTEVGAGSTTYFADYFYTNIPASGVAQRGVLFGGSADYGAYAGLSCAYTTNAAANTNATIGSRLCFIPAA*	MKRLGNLYDKIISLDNLRLADERARKGKLPSYGVKLHDRNKEANLLSLHEALKAGTYRTSEYSTFTIYEPKEREIFRLPYFPDRIVHHAVMNILEPIWVSIFTADTYSCIKGRGIQAAANKLRRVIDRDKAGCAYCLKIDIRKFYPSIDHTVLRSIVRRKIKDTRLLNLLDEIIDSAEGLPIGNYLSQYLANLVLTYFDHWVKEVKRVRYYFRYADDIVVLHSDKKTLHALLAEFESYLAANVKLEIKQNKQVFPVAHDHRDSFGRGIDFLGYVFYLNETRLRKRIKQNLCRKIAKLRKRKKPLSEDEFKQTLAAWWGWAKYSDSEYLINKLNKITPYEIKFRR*	ATGAAAAGGTTAGGCAACCTTTACGATAAAATAATAAGTTTGGATAATTTGCGCCTTGCGGACGAACGCGCCCGCAAGGGCAAACTACCTTCTTACGGCGTGAAGTTGCACGACCGTAACAAGGAAGCCAACCTTTTATCTTTGCACGAAGCACTAAAGGCAGGAACTTATAGGACTTCGGAATATAGTACCTTCACAATATACGAGCCTAAAGAACGCGAGATTTTCCGTTTGCCATACTTTCCCGACCGGATTGTACATCACGCCGTAATGAACATTTTAGAACCTATATGGGTGTCTATTTTCACGGCGGACACTTATAGTTGCATAAAAGGGCGTGGCATACAAGCGGCGGCAAATAAGTTAAGGCGCGTTATAGACAGAGATAAGGCAGGCTGCGCGTATTGCTTGAAAATAGACATACGCAAATTTTACCCTTCCATAGATCACACCGTACTAAGGTCCATTGTTCGCCGGAAGATTAAGGACACACGGCTACTCAATCTTTTGGACGAAATAATAGACAGTGCGGAAGGCTTACCGATTGGCAACTACCTTAGCCAATATTTAGCGAATCTTGTACTTACCTACTTCGACCATTGGGTAAAGGAAGTAAAGCGGGTAAGGTACTATTTCAGATACGCCGACGACATTGTAGTATTGCATAGCGACAAAAAGACGCTTCACGCTTTGCTGGCAGAGTTTGAAAGCTACTTGGCGGCTAACGTAAAGCTGGAAATCAAACAGAACAAACAAGTCTTTCCGGTGGCACACGACCACCGCGACAGCTTCGGGCGTGGTATTGATTTCTTGGGCTATGTATTCTATTTGAACGAAACACGGCTTAGGAAGCGTATCAAACAGAACCTTTGCCGTAAGATAGCTAAATTACGGAAACGGAAGAAACCGTTAAGCGAGGATGAATTTAAGCAGACGTTAGCCGCGTGGTGGGGTTGGGCTAAATACAGCGACAGCGAATATTTAATTAACAAATTAAACAAAATTACACCTTATGAAATCAAGTTCAGACGTTAG	1	0.987266	No
603	Bacteroides_stercoris_BIOML-A14	Contig10	3	2	viral	No	85825-86865	86979-87094	87177-87292	87163-88590	GGGTGTCCTTTTCAGCGGTAATACGAATAATGGCGATCATGCAGGCTTCGGTTATGCGAATACGAATAACACCCCCTCGAATACGAATGCGAATGTCAGCTCTCAGCTATGATTT	GGGTGTCCTTTTCGGCGGTAGTGCGCTTCATGGCGATCGTGCGGGCTTCGGTTCTGCGTATACGTCTTACGCCCCCTCGAATACGGATGCGAATGTCGGCTCTCGGCTTTGTTTT	ATGGCACTTACAGCAGAAGAGGAAGCTAAAGTAAAAAAGATTATTACAGCTTACGACAATGGCAAAAGATTAAATGAATTACCAGTAGCAGACAGCAGTAACCCTTTTGACCTCACAACTGAGGTATTGGATAAAAGCGGAGAAAGCAAACAAGCTGGTCTGGCTGCTATGCTACCTTATGCAGAGGATCAATGTAGTTATGGCGTAGAATTAGATGTAACAGTATCTTCTTCGGTTCTTACCCGTACTGGCAATATGACACTGCATAAAACATTGCCAATTCAAAGCAAGATGAAAGGGTGTTTGCTATCAGATGAAGGCAAGGTTATTGAATACCTAAACCCTACCAACTGGAAAGCGCATAAAAGGGATGGTTCCAATGGTATGGTTATGGTGGAAATCCCTGCTCACTGGAGAAGATTTTATACCAATGGAAACAAAAGAGGTGTACGAATCAGTGAATACCCGATACCTGGTTATCATTTCGTAAAGAAATGCTATATCTCGGCTTATGAGGCAACAATCCAACGTAGCACTGGTAAACTGGCTTCTGTAGTAAATACTTCGGCTGATTACAGAGGTGGTAACAACCAAGCAGATTGGGATGCTTTGCCTAAATCCCAATTAGGCAAGCCAGCTACATCTACGAGTAGAACAAACTTTCGTGCTGCTGCTCGTAAAAGGGGGGCTGGTACGCAATGGAACTGCATGGACTATAACGCTTATATCACTTTGGCATGGCTCTATTACATAGAGTATGGAAACCTTAACTGCCAGTTGGCTTTCAATGCCCAGAAAGATAGCAACGGGTATGCTCAGGGTGGTTTGGGTAATGGTGTAACTACATGGGATGGTACAAAGTGGAACAATTTTAGTGGTTATTATCCTATTATTCCTTGCGGTACGAGTGATGAATTGGGAAATGCTTCTGGTGAAGTAGCTTACACTTTAGAGAAAGCAGAAGGAGAAAACAGCAAAGTATTTACCGTACCTCGCTATCGTGGTATTGAAAATCCCTTCGGGCACGTCTGGAAATGGACGGATGGAGTAAATATAGAAGTGAAAACCAATTCAGACGGAGGAACTTCTAAAGTGTATGTTTGCGATGATCCTTCTAAATACAACGATAGTAACTACACAGGCTATACGCTTAGAGGATTGGCTGCACGTGCAGAAGGTTATGCAAAAGAAATGATTTTCGGTGAATTTGGCGATTTGATTGCTTCTGTAGTCGGAGGTGGATCTACTACCTATTGGTGTGATTACTTCTATACCAATATAGGATCTAACGCTCTTAGGGGTGTCCTTTTCGGCGGTAGTGCGCTTCATGGCGATCGTGCGGGCTTCGGTTCTGCGTATACGTCTTACGCCCCCTCGAATACGGATGCGAATGTCGGCTCTCGGCTTTGTTTTATTCCTGAATCGTGA	MALTAEEEAKVKKIITAYDNGKRLNELPVADSSNPFDLTTEVLDKSGESKQAGLAAMLPYAEDQCSYGVELDVTVSSSVLTRTGNMTLHKTLPIQSKMKGCLLSDEGKVIEYLNPTNWKAHKRDGSNGMVMVEIPAHWRRFYTNGNKRGVRISEYPIPGYHFVKKCYISAYEATIQRSTGKLASVVNTSADYRGGNNQADWDALPKSQLGKPATSTSRTNFRAAARKRGAGTQWNCMDYNAYITLAWLYYIEYGNLNCQLAFNAQKDSNGYAQGGLGNGVTTWDGTKWNNFSGYYPIIPCGTSDELGNASGEVAYTLEKAEGENSKVFTVPRYRGIENPFGHVWKWTDGVNIEVKTNSDGGTSKVYVCDDPSKYNDSNYTGYTLRGLAARAEGYAKEMIFGEFGDLIASVVGGGSTTYWCDYFYTNIGSNALRGVLFGGSALHGDRAGFGSAYTSYAPSNTDANVGSRLCFIPES*	MKRLSNLYEQIISLDNLRLADEKARKGKLRSYGVKRHDRNREANILALHESLKNKTFVNSKYEVFIIRDPKERLIYRLPYYPDRILHHAIMNILEPIWVSLFTEDTYSCIKDRGIHKAADKVKKALKEDPEHTTYCLKMDIVKFYPSIDHDILKTILRKKIKDKDLLWLLDVIIDSADGVPIGNYLSQYFANIYLAYFDHWIKEVKKVRYYFRYADDIVILGDDPKQLHKLRIEIEEYLHDNLKLSLRKVDPKTGKKKWKFQVFKIDSHRGIDFVGYVFYHTHTLIRKGIKKNLCRKAAKLNKKKHISDMEYKQVICSWFGWVKYSNSKHLLKTIIKKQVYDTLRF*	ATGAAGAGATTAAGTAATTTATACGAGCAAATTATTTCACTTGACAACTTGCGCCTGGCTGATGAAAAAGCCAGAAAAGGCAAGTTGCGTTCTTATGGTGTCAAACGACACGATAGGAATAGGGAAGCAAACATACTGGCTCTTCACGAATCTTTGAAAAACAAGACTTTTGTAAATTCTAAATATGAAGTATTTATAATCAGAGATCCCAAAGAACGGCTTATTTACCGTTTGCCTTATTATCCTGATAGAATCTTGCACCATGCCATTATGAATATTCTGGAGCCTATATGGGTGTCCTTATTTACAGAAGATACCTATTCTTGCATTAAGGATCGTGGTATTCATAAAGCAGCAGATAAAGTAAAGAAGGCTTTGAAAGAAGATCCAGAACACACTACTTACTGCTTGAAAATGGATATAGTGAAGTTCTATCCAAGTATAGACCATGATATTTTGAAAACAATATTACGGAAGAAAATCAAAGATAAAGATCTGCTTTGGTTGCTTGACGTGATTATAGACAGTGCCGATGGCGTACCCATAGGGAACTATCTAAGTCAGTATTTTGCTAATATTTATCTGGCTTACTTCGATCACTGGATAAAGGAGGTTAAGAAGGTAAGATATTACTTTAGGTATGCAGATGATATTGTGATTTTAGGCGATGATCCTAAACAGCTTCACAAACTCCGTATAGAGATTGAAGAATATCTGCATGACAATTTAAAGCTATCACTTCGTAAAGTGGATCCTAAAACTGGAAAAAAGAAATGGAAGTTTCAAGTATTCAAAATTGATAGCCATAGAGGTATTGATTTTGTCGGGTATGTCTTTTACCATACCCATACCCTTATTCGGAAGGGAATCAAAAAGAACCTATGTAGGAAGGCAGCCAAGCTGAATAAGAAAAAGCACATTTCCGATATGGAATACAAGCAAGTTATTTGCAGTTGGTTTGGCTGGGTTAAATACAGTAATTCTAAGCATCTATTAAAAACAATAATTAAAAAGCAAGTATATGATACACTACGATTTTAA	2	0.989496	No
604	Bacteroides_stercoris_BIOML-A14	Contig54	3	2	viral	No	93624-94691	94840-94957	95453-95570	95437-96873	GTGGTGTCCTGTTCAGCGGTAACGCGAATAACAGTGCGAATGCAGGTCTCGCCTATGCGAACTCGAATAACACCCCCTCGAATACGAATGCGAACATCGGTTCTCACTTATGCTTTA	GTGGTGTCCTGTTCGGCGGTAGCGCGGCTGACGGTGCGTCTGCGGGTCTCGCCTTTGCGAGCTCGACTTACGCCCCCTCGGCTGCGTATGCGCGCTTCGGTTCTCGCCTTTGCTTTA	ATGGCACTATCAACAGATGAAGAAAACAAAGTAAGGGAAATCATTGAAGCGTTCACAAACGGAAAACGATTGAGTGACCTGCCTGACGTTTCAGGCGACAACCCGTTCAAACTGTTATGTGAAGTATTGGAAGACGGGGAAAGCAAGAAAGCGGCTCTCGCAGCCATGTTGCCCTACATGGAAGAAAACTGTATGTACGGCATTGAATATGATGTCACGGTATCATCCCCTGACGTTACCCGTATCGGTAATATGTCACTTCATAAATCCCTACCCGTACACAACCGCATGAAAGGCTGTCTTCTTGATGACAACGGGAACGTGGTTGAATATCTCAACCCATCGGATTGGACGGGTCAGACCCGTGACGGCTCACGTGGGCAAGTCATGGTTGAACTGCCGATGTATTATCGCAAGTTTGAAACAGAGGGTAACAAACGCCGTGTGAAGTTCTCTGAATACCCTCTGCCCGGCTATCATCAAGTGAAGAAGAAATACGTTTCGGCTTATGAGGCTTCCGTACAGCGTTCAACAACCAAACTATGTTCAGTTGTGAATGACGGTGCGGATTACAGGGGCGGTGGCAATCAGTCAGATTGGGACAACACATACCGTTCCGTACTTGGAAGACCCGCAACGTCTATTTCACGTACCAACTTCCGAGCCTACGCCCGGAAAAGAAAGCCGTCAACAAAAGAATGGAACTGTATGACATACGACATTCAGAAAGACATTTATTGGCTGTTTGCCGTTGAATACGCCACACTCAACTCACAAAAGGCGTACAACGCCGCAAAAGACAGCAACGGCTATGCACAAGGCGGTCTCGGAGACGGGGTTACAACACTTGACAGCGGCAAATGGAACACGTTCAACGGTTATTATCCTTTTATCCCTTGTGGCTATACGGATGAACTCGGCAACGGAACAGGCGAAAAAGAATATACCATGCCCACTGAATATGACACTTCTTCAAAGAAAGTCAAAGTGTGCCGTTATCGTGGTATCGAAAACCCGTTTGGGCATATTTGGCAGTGGACGGACGGTATCAACATTCAAATACAGTCAGCCGCCGCAGGAGGGTTGAGCAAAGTTTTTGTCACTGATGACCCCGAGAAGTTCAATGACAGCAATTATACGGGTTATTCCCATGTCGGCAATGAAGCCCGCACGGAGGCTTATGTGAAGTCAGTCATTTTCGGAGAGGGAGGCGAAATCATCCCTGATGTTGTCGGGGGCGGTTCTACGACTTATTTCTGTGATTACCACTATACCAACATACCAAGTTCAGGCGAAGTGTTACGTGGTGTCCTGTTCGGCGGTAGCGCGGCTGACGGTGCGTCTGCGGGTCTCGCCTTTGCGAGCTCGACTTACGCCCCCTCGGCTGCGTATGCGCGCTTCGGTTCTCGCCTTTGCTTTATCCCCACGCCAGCGTAA	MALSTDEENKVREIIEAFTNGKRLSDLPDVSGDNPFKLLCEVLEDGESKKAALAAMLPYMEENCMYGIEYDVTVSSPDVTRIGNMSLHKSLPVHNRMKGCLLDDNGNVVEYLNPSDWTGQTRDGSRGQVMVELPMYYRKFETEGNKRRVKFSEYPLPGYHQVKKKYVSAYEASVQRSTTKLCSVVNDGADYRGGGNQSDWDNTYRSVLGRPATSISRTNFRAYARKRKPSTKEWNCMTYDIQKDIYWLFAVEYATLNSQKAYNAAKDSNGYAQGGLGDGVTTLDSGKWNTFNGYYPFIPCGYTDELGNGTGEKEYTMPTEYDTSSKKVKVCRYRGIENPFGHIWQWTDGINIQIQSAAAGGLSKVFVTDDPEKFNDSNYTGYSHVGNEARTEAYVKSVIFGEGGEIIPDVVGGGSTTYFCDYHYTNIPSSGEVLRGVLFGGSAADGASAGLAFASSTYAPSAAYARFGSRLCFIPTPA*	MKRIGNLYKTIISVENLREADRKARKGKTHTYGVRVHDKNREANILALHEALLTKTFKTSPYDVFTIFEPKERLIFRLPYYPDRIVHHAIMNVLEPIWVKTFTHNTYSCVKKRGIEGCAHQVDKIIKEFEGKPLYCLKIDIKKYYPSISHNVMKRLIRRKIKDADLLWLLDEIIDSAQGLPIGNYLSQYLANLYLCYFMHWVNECLPELVRKALNLKEKPYIKAIEYADDIPFLAESKDVLHQVFKFIKEYIEEELELSIKGNYQIFPIAKNRYDKHGRALDYVGYLFFRKQKLIRKSIKKNFCHTVSRLNRRKPPLDAKAYKQAVAPWLGWAKHSDSKHLLKTIIKPCYYDSIL*	ATGAAAAGAATAGGAAACTTATATAAGACCATAATCTCCGTTGAGAACTTGCGGGAAGCTGACAGAAAGGCTCGCAAGGGTAAAACGCACACATACGGGGTCAGGGTTCACGACAAGAACCGTGAAGCGAATATTCTTGCCTTACATGAAGCCTTGCTGACAAAGACGTTCAAAACCTCTCCTTATGATGTCTTCACGATTTTTGAACCAAAGGAAAGGCTTATTTTCCGTCTTCCGTACTATCCCGACAGAATAGTACATCACGCAATTATGAATGTTCTTGAACCGATATGGGTCAAAACATTCACGCACAATACTTATTCTTGTGTCAAGAAACGTGGTATAGAGGGGTGCGCCCATCAAGTTGACAAGATAATAAAGGAGTTTGAGGGAAAGCCCTTATATTGCCTGAAAATTGACATCAAGAAGTATTATCCCTCAATCAGTCACAATGTGATGAAAAGACTGATACGCCGTAAAATCAAGGACGCTGACCTGTTGTGGCTTCTTGACGAAATCATAGACAGCGCACAAGGTCTTCCAATCGGGAACTATCTCTCACAATATCTCGCAAACCTGTATTTATGCTATTTCATGCATTGGGTAAACGAGTGTTTGCCGGAACTTGTCAGAAAGGCTTTGAACCTGAAAGAAAAGCCATATATCAAAGCGATTGAATACGCTGACGATATACCGTTCTTGGCTGAAAGCAAGGACGTTCTTCATCAGGTTTTCAAGTTCATAAAAGAATATATCGAGGAAGAACTTGAACTAAGTATTAAAGGCAATTATCAGATATTCCCTATCGCAAAGAACCGTTATGACAAACATGGGCGTGCGCTTGATTATGTCGGTTATTTGTTCTTTCGGAAACAGAAACTTATCCGCAAGAGCATTAAGAAGAATTTCTGCCATACCGTCTCACGGCTAAACCGCCGCAAACCTCCGCTTGACGCAAAGGCTTATAAGCAGGCTGTCGCCCCGTGGCTCGGTTGGGCGAAACATAGTGATAGTAAACATTTATTAAAAACAATCATTAAACCGTGTTATTATGATAGCATTTTATGA	3	0.98817	No
605	Bacteroides_stercoris_BIOML-A15	Contig58	3	2	viral	No	57353-58420	57086-57203	56473-56590	55171-56607	GTGGTGTCCTGTTCAGCGGTAACGCGAATAACAGTGCGAATGCAGGTCTCGCCTATGCGAACTCGAATAACACCCCCTCGAATACGAATGCGAACATCGGTTCTCACTTATGCTTTA	GTGGTGTCCTGTTCGGCGGTAGCGCGGCTGACGGTGCGTCTGCGGGTCTCGCCTTTGCGAGCTCGACTTACGCCCCCTCGGCTGCGTATGCGCGCTTCGGTTCTCGCCTTTGCTTTA	ATGGCACTATCAACAGATGAAGAAAACAAAGTAAGGGAAATCATTGAAGCGTTCACAAACGGAAAACGATTGAGTGACCTGCCTGACGTTTCAGGCGACAACCCGTTCAAACTGTTATGTGAAGTATTGGAAGACGGGGAAAGCAAGAAAGCGGCTCTCGCAGCCATGTTGCCCTACATGGAAGAAAACTGTATGTACGGCATTGAATATGATGTCACGGTATCATCCCCTGACGTTACCCGTATCGGTAATATGTCACTTCATAAATCCCTACCCGTACACAACCGCATGAAAGGCTGTCTTCTTGATGACAACGGGAACGTGGTTGAATATCTCAACCCATCGGATTGGACGGGTCAGACCCGTGACGGCTCACGTGGGCAAGTCATGGTTGAACTGCCGATGTATTATCGCAAGTTTGAAACAGAGGGTAACAAACGCCGTGTGAAGTTCTCTGAATACCCTCTGCCCGGCTATCATCAAGTGAAGAAGAAATACGTTTCGGCTTATGAGGCTTCCGTACAGCGTTCAACAACCAAACTATGTTCAGTTGTGAATGACGGTGCGGATTACAGGGGCGGTGGCAATCAGTCAGATTGGGACAACACATACCGTTCCGTACTTGGAAGACCCGCAACGTCTATTTCACGTACCAACTTCCGAGCCTACGCCCGGAAAAGAAAGCCGTCAACAAAAGAATGGAACTGTATGACATACGACATTCAGAAAGACATTTATTGGCTGTTTGCCGTTGAATACGCCACACTCAACTCACAAAAGGCGTACAACGCCGCAAAAGACAGCAACGGCTATGCACAAGGCGGTCTCGGAGACGGGGTTACAACACTTGACAGCGGCAAATGGAACACGTTCAACGGTTATTATCCTTTTATCCCTTGTGGCTATACGGATGAACTCGGCAACGGAACAGGCGAAAAAGAATATACCATGCCCACTGAATATGACACTTCTTCAAAGAAAGTCAAAGTGTGCCGTTATCGTGGTATCGAAAACCCGTTTGGGCATATTTGGCAGTGGACGGACGGTATCAACATTCAAATACAGTCAGCCGCCGCAGGAGGGTTGAGCAAAGTTTTTGTCACTGATGACCCCGAGAAGTTCAATGACAGCAATTATACGGGTTATTCCCATGTCGGCAATGAAGCCCGCACGGAGGCTTATGTGAAGTCAGTCATTTTCGGAGAGGGAGGCGAAATCATCCCTGATGTTGTCGGGGGCGGTTCTACGACTTATTTCTGTGATTACCACTATACCAACATACCAAGTTCAGGCGAAGTGTTACGTGGTGTCCTGTTCGGCGGTAGCGCGGCTGACGGTGCGTCTGCGGGTCTCGCCTTTGCGAGCTCGACTTACGCCCCCTCGGCTGCGTATGCGCGCTTCGGTTCTCGCCTTTGCTTTATCCCCACGCCAGCGTAA	MALSTDEENKVREIIEAFTNGKRLSDLPDVSGDNPFKLLCEVLEDGESKKAALAAMLPYMEENCMYGIEYDVTVSSPDVTRIGNMSLHKSLPVHNRMKGCLLDDNGNVVEYLNPSDWTGQTRDGSRGQVMVELPMYYRKFETEGNKRRVKFSEYPLPGYHQVKKKYVSAYEASVQRSTTKLCSVVNDGADYRGGGNQSDWDNTYRSVLGRPATSISRTNFRAYARKRKPSTKEWNCMTYDIQKDIYWLFAVEYATLNSQKAYNAAKDSNGYAQGGLGDGVTTLDSGKWNTFNGYYPFIPCGYTDELGNGTGEKEYTMPTEYDTSSKKVKVCRYRGIENPFGHIWQWTDGINIQIQSAAAGGLSKVFVTDDPEKFNDSNYTGYSHVGNEARTEAYVKSVIFGEGGEIIPDVVGGGSTTYFCDYHYTNIPSSGEVLRGVLFGGSAADGASAGLAFASSTYAPSAAYARFGSRLCFIPTPA*	MKRIGNLYKTIISVENLREADRKARKGKTHTYGVRVHDKNREANILALHEALLTKTFKTSPYDVFTIFEPKERLIFRLPYYPDRIVHHAIMNVLEPIWVKTFTHNTYSCVKKRGIEGCAHQVDKIIKEFEGKPLYCLKIDIKKYYPSISHNVMKRLIRRKIKDADLLWLLDEIIDSAQGLPIGNYLSQYLANLYLCYFMHWVNECLPELVRKALNLKEKPYIKAIEYADDIPFLAESKDVLHQVFKFIKEYIEEELELSIKGNYQIFPIAKNRYDKHGRALDYVGYLFFRKQKLIRKSIKKNFCHTVSRLNRRKPPLDAKAYKQAVAPWLGWAKHSDSKHLLKTIIKPCYYDSIL*	ATGAAAAGAATAGGAAACTTATATAAGACCATAATCTCCGTTGAGAACTTGCGGGAAGCTGACAGAAAGGCTCGCAAGGGTAAAACGCACACATACGGGGTCAGGGTTCACGACAAGAACCGTGAAGCGAATATTCTTGCCTTACATGAAGCCTTGCTGACAAAGACGTTCAAAACCTCTCCTTATGATGTCTTCACGATTTTTGAACCAAAGGAAAGGCTTATTTTCCGTCTTCCGTACTATCCCGACAGAATAGTACATCACGCAATTATGAATGTTCTTGAACCGATATGGGTCAAAACATTCACGCACAATACTTATTCTTGTGTCAAGAAACGTGGTATAGAGGGGTGCGCCCATCAAGTTGACAAGATAATAAAGGAGTTTGAGGGAAAGCCCTTATATTGCCTGAAAATTGACATCAAGAAGTATTATCCCTCAATCAGTCACAATGTGATGAAAAGACTGATACGCCGTAAAATCAAGGACGCTGACCTGTTGTGGCTTCTTGACGAAATCATAGACAGCGCACAAGGTCTTCCAATCGGGAACTATCTCTCACAATATCTCGCAAACCTGTATTTATGCTATTTCATGCATTGGGTAAACGAGTGTTTGCCGGAACTTGTCAGAAAGGCTTTGAACCTGAAAGAAAAGCCATATATCAAAGCGATTGAATACGCTGACGATATACCGTTCTTGGCTGAAAGCAAGGACGTTCTTCATCAGGTTTTCAAGTTCATAAAAGAATATATCGAGGAAGAACTTGAACTAAGTATTAAAGGCAATTATCAGATATTCCCTATCGCAAAGAACCGTTATGACAAACATGGGCGTGCGCTTGATTATGTCGGTTATTTGTTCTTTCGGAAACAGAAACTTATCCGCAAGAGCATTAAGAAGAATTTCTGCCATACCGTCTCACGGCTAAACCGCCGCAAACCTCCGCTTGACGCAAAGGCTTATAAGCAGGCTGTCGCCCCGTGGCTCGGTTGGGCGAAACATAGTGATAGTAAACATTTATTAAAAACAATCATTAAACCGTGTTATTATGATAGCATTTTATGA	1	0.98817	No
606	Bacteroides_stercoris_BIOML-A15	Contig6	3	2	viral	No	22717-23751	23867-23980	24412-24525	24396-25730	GGGTGTCTTGTTCGGCGGTAATGCGAATAACAGCGCGAATGCCGGGCTTTCGTACGCGAATACGAATAACACGGCTACGAATACGAATGCGAATATCGGCTCTCAGCTATACT	GGGTGTCTTGTTCGGCGGTAGTGCGGATTACGGCGCGTATGCCGGGCTTTCGTGCGCGTATACGACTAACGCGGCTGCGAATACGAATGCGACTATCGGCTCTCGGCTTTGCT	ATGGGTTTAATTATTGCAGCGGGCAACACAAAGCCCGCGTTTCCTTATGATTACTATTATGGCGTTAAGATTAACGTAAATGTAGCAGATACAAAGCTGGAACGGGTAGGAAGACCGGAACTACATGTTTCGCTCCCGGTTCAATCCCTTATGCGGCGTTGTCTGCTTAACGATGCGGGGAAGGTTGTAACCTACCTACATGCTACTAACAGTACGAAGACGGACACCGGGGCAGCGGCAGACCTTACCGGAGCTTCCGGCATGGTAATGGTAGAAATACCGAAGCACTACCGTAAGTTTGAGTTTGACGGTACTACGTTTACCTGCCTTATTTCGCAATACCAGCTACCGGGCTTTATCGAAGTACCAAAGATGTACCGTAGCGCATACGAAGCCACGATAGACCGAACTTTATCAGCTACTCCCAAACTTGCCAGCGTGGTAAATACTACGGCGGCTTTCCGGGGCGGAAATAATAATACGGCATGGGACGGAACTTATAGAACCCTATTAGGTCGCCCGGCTACCGCCACATCGCTAACCAACTTCCGAAAATACGCACGAAACAGAGGTGCAGTAGGATTGAACGGCGCGGGCTGGAACTGCGATTTATACGCGGCACAAAACGCGACCTATTGGCTTTATGTGGTTGAATACGCCAACCTTAACTGCCAGCTTGATTTTAACGCGCAGCCTACAAGCGAAGGCTACAAGCAGGGCGGATTAAGTGCGGGCGTTACGACGCTTAACAGTACGAAGTGGAACACATTCAACAGCTACTACCCGTTTGTCCCCTGCGGTACTACAAATTCATTAGGCAACGCTTCGGGCGTAGTCGAATTTACCATGCCGGACGAATACGATACGGGCGTAGTAGTTAAAGTAAAAGTACCTTCATACCGGGGAATAGAAAACCCGTTCGGGCATATTTGGAGTTGGACGGATGGATGCAAATGCGCTATTGAATCGGATGCGGACGGCGGCGTAAGTTCTTTCTATACTTGCGACAACCCGGCAAACTACCAAGATACCAACTATGACAATTACGTAAAACGCGGCGAACTTACACGTAAGGAAGGTTATGTTAAGCGCATGATGATAGGCGAATACGGGGAAAATATGCCTACGGAAGTGGGCGCAGGTTCTACTACCTACTTTGCCGACTACTTCTATACCAACATACCAGCCAGCGGCGTAGCACAAAGGGGTGTCTTGTTCGGCGGTAGTGCGGATTACGGCGCGTATGCCGGGCTTTCGTGCGCGTATACGACTAACGCGGCTGCGAATACGAATGCGACTATCGGCTCTCGGCTTTGCTTTATCCCCGCCGCGTAA	MGLIIAAGNTKPAFPYDYYYGVKINVNVADTKLERVGRPELHVSLPVQSLMRRCLLNDAGKVVTYLHATNSTKTDTGAAADLTGASGMVMVEIPKHYRKFEFDGTTFTCLISQYQLPGFIEVPKMYRSAYEATIDRTLSATPKLASVVNTTAAFRGGNNNTAWDGTYRTLLGRPATATSLTNFRKYARNRGAVGLNGAGWNCDLYAAQNATYWLYVVEYANLNCQLDFNAQPTSEGYKQGGLSAGVTTLNSTKWNTFNSYYPFVPCGTTNSLGNASGVVEFTMPDEYDTGVVVKVKVPSYRGIENPFGHIWSWTDGCKCAIESDADGGVSSFYTCDNPANYQDTNYDNYVKRGELTRKEGYVKRMMIGEYGENMPTEVGAGSTTYFADYFYTNIPASGVAQRGVLFGGSADYGAYAGLSCAYTTNAAANTNATIGSRLCFIPAA*	MKRLGNLYDKIISLDNLRLADERARKGKLPSYGVKLHDRNKEANLLSLHEALKAGTYRTSEYSTFTIYEPKEREIFRLPYFPDRIVHHAVMNILEPIWVSIFTADTYSCIKGRGIQAAANKLRRVIDRDKAGCAYCLKIDIRKFYPSIDHTVLRSIVRRKIKDTRLLNLLDEIIDSAEGLPIGNYLSQYLANLVLTYFDHWVKEVKRVRYYFRYADDIVVLHSDKKTLHALLAEFESYLAANVKLEIKQNKQVFPVAHDHRDSFGRGIDFLGYVFYLNETRLRKRIKQNLCRKIAKLRKRKKPLSEDEFKQTLAAWWGWAKYSDSEYLINKLNKITPYEIKFRR*	ATGAAAAGGTTAGGCAACCTTTACGATAAAATAATAAGTTTGGATAATTTGCGCCTTGCGGACGAACGCGCCCGCAAGGGCAAACTACCTTCTTACGGCGTGAAGTTGCACGACCGTAACAAGGAAGCCAACCTTTTATCTTTGCACGAAGCACTAAAGGCAGGAACTTATAGGACTTCGGAATATAGTACCTTCACAATATACGAGCCTAAAGAACGCGAGATTTTCCGTTTGCCATACTTTCCCGACCGGATTGTACATCACGCCGTAATGAACATTTTAGAACCTATATGGGTGTCTATTTTCACGGCGGACACTTATAGTTGCATAAAAGGGCGTGGCATACAAGCGGCGGCAAATAAGTTAAGGCGCGTTATAGACAGAGATAAGGCAGGCTGCGCGTATTGCTTGAAAATAGACATACGCAAATTTTACCCTTCCATAGATCACACCGTACTAAGGTCCATTGTTCGCCGGAAGATTAAGGACACACGGCTACTCAATCTTTTGGACGAAATAATAGACAGTGCGGAAGGCTTACCGATTGGCAACTACCTTAGCCAATATTTAGCGAATCTTGTACTTACCTACTTCGACCATTGGGTAAAGGAAGTAAAGCGGGTAAGGTACTATTTCAGATACGCCGACGACATTGTAGTATTGCATAGCGACAAAAAGACGCTTCACGCTTTGCTGGCAGAGTTTGAAAGCTACTTGGCGGCTAACGTAAAGCTGGAAATCAAACAGAACAAACAAGTCTTTCCGGTGGCACACGACCACCGCGACAGCTTCGGGCGTGGTATTGATTTCTTGGGCTATGTATTCTATTTGAACGAAACACGGCTTAGGAAGCGTATCAAACAGAACCTTTGCCGTAAGATAGCTAAATTACGGAAACGGAAGAAACCGTTAAGCGAGGATGAATTTAAGCAGACGTTAGCCGCGTGGTGGGGTTGGGCTAAATACAGCGACAGCGAATATTTAATTAACAAATTAAACAAAATTACACCTTATGAAATCAAGTTCAGACGTTAG	2	0.987266	No
607	Bacteroides_stercoris_BIOML-A16	Contig21	1	3	viral	No	74404-75705	74080-74200	73477-73597	67114-73665	CCCCAATAGTCCGTGTGGTCTATCGCGGGTACAACAATGCGAATGCGAATGGCGGTGTGTCGAATGCGAATGCGAATAACGATGCTTCGAATACGAATGCGAATGTCGGCTCGCGTCTGG	CCGCTACAGTCCGTGTGGTCTATCGCGGGTACTACAATGCGCATGCGCTTGGCGGTGTGTCGCATGCGAATGCGAATAACGATGCTTCGAGTACGCTTGCGTATGTCGGCTCGCGTCTGG	ATGGCAAAAAGGAAAATAAGCGGAATCATCAACGCGACTGAACATCCGATGAATCTTGAAACACCATGGAATCAGAAACAGCCGGACGGCACCTATCATGCCTATGCAGGCGATGACATCGAAGCGTTCCTGAAGAAGGAACTGTCAAACCGTACCCCTACCGAGGAACTGGTGAGCGACGAGACGAAACCTCCTACATCCGGAACGGTGTTCGATGCGATGGTGGGTACGGTGACGGACGTGGATGTGCAGGACAGCGAGGACGGCACCCAGTACGTGATGACCGTCAAGCAGAAGGACAACCAGGGCGGCGAGAGCTCGAAGGAAGTGCGCTTTTCCAAGTACACGGACGATGACAAGGTGGTGGTGAACATCGACCTGACGGACAGCGGCGGTGCGGGACTTCCCGCCTCGCAGTATCTGGCACTGGGCAGCGGCTTTGTGGTGAAATACTCCGTAGGTGTGGGCACTGCCGGTGGCGGTACGGTGGACGGCTACAGCGACCTGAAAGCCCGTGTAATCGTGAAACGCGGTTCGACCGTCATCAGTGAGTTCCGGGATGCGGAGTTTGTGGGCGTTACAGCCGGACAGAGCTATACCTTTGACGCTTCGCCCTACCTGAAGGATGCCACTGCCTATACCGTACAGGTGGAAGCGCAGGCAACTTACCAGGACGGCACGCTGATGAAGACGGCCACGGCCAAGGTGACCATGGTGGCCATGGAGCTGGAGACCACCTACTCGGCGGGCAACGGGCTGGCCGACGGGGGATATAAAAATGACGTGAACATCCCCTTTACTGCCAAGGGCACGAGCGGTGAGAAGAACATCTACTACCGCGTGAACGGCGGACAGGCCTTTACCCTCGGTCTTTCGGCCGGCAGCGGTGTGCAGCAGAAGAACGTGACCATCCCCCTGACACAGATGCAGGAGGGTACGAACGTGGTGGAAGCCTACGCGCAGCATGAGAACTCCGGTGTGGTGAGCCGGGTGCATTACATTACGCTGCTGAAGGCAGGCGGAGGTGTGACAGCGTATGTCGGCCTGATGTTCAGCCACCGGGCAGCGGGGTTCCAGCGTGACTGGAAACACCCGGTGCTGGAGGCAGAGCAGTTCACGGCATGGAACTTCACGTATGCCGGCTATGACCGCGATGCGTACACGGCCCGTGTGAAAGTGACCGACCGGGGCAGCGTGGTGAAGGAAGACCTGCTGCAACGCGGTGAGACCGGCAGCTACGGACGGACGAACGTGAACGTGGAACCGTTGGACTACCGTGTGTCATGCGGCGATGCCGTGCTTGAGGTGCAGGTGAACACCACATCGCACCCGGACATTGAAGCCACGCTGGCACCGGATGCCGTGTGTACGTTTGACGCCTTCGGGCGAAGCAACACGGAAAACAACCCGGCAAGCTGGGTGAGCGGTGACAAGCGTATGGAGTTCCGGGACGTGCTGTGGAGCGTGAACGAATATGGTGCCGGTAGCGGCTGGCACAAGGACCGCCTGCTGCTGGCCGGTGGTGCAGGTATGACCCTGACCGCTGACGGCGGTTACCGCCCCTTCAACGAGGCGGACAAGCCCGAGGGATTTGCCATCCGTGACGTGGGCATGACGCTGGAGATAGAATACAGCACGGCCAACGTGACGGATACGGATGCCGAGCTGATCACCTGCCTGGGGCAGCTGGACAACGGCAACCGGTACGGGCTGATTGTGACTCCGGAAGAGGCCAAGTTCCTGACCGGTGTGGTGACCGAGGCGATGGATGCCGGACAGGTGCTGCGCTATGAAGACTCGGTGGGTACCAAGTTCCAGCCGGGTACGAATATCCGCATTACCTACGTGTTCTATCCGAACGTGCAGACCAACGAACAGCGCACGCTGATCGGTTTCTATGTGAACGGTGAAGAGTCGGCTGCTTCCAAGTGGCTCGACAAGGTGAATTTTGACATTCAGAGCCAGCTGGAATTTAAGTCGGCAGGTGCCGACCTGAACGTGAAGAGCGTGCGCATCTATAACAAGGCGCTGACCTCGGACGAGGTGCTGAACAACTACATCGTGGACCGCAACCACCTGGAGGATGCCGACGGGGAACCGGGCGTGCGCTCACTGGATGAGGACAACCGCGTGCTGAATGAAGGAGATACGGTGAGCATGGAGAAGCTGATGGGGCTGATGAAGAAGCGCCGGAACTCGATCCTGGTACTGATAGGCACGGGCAGCGTGGGCAGTGAGGTTCCGAGCGAGAGCGACACGCTGAACGTGGTGGATGCACTGGCCCAGCTGAACGACAAGAAGGCCAACAAACTGGTAAGGGAGGTCCGTTTCTATAACGGAGAGGACAGGACGCTTGACTTTATCCTTACCAACGTATATGTCCGTATTCAGGGTACTTCTTCCGTGAACTATGCCAGAAAGAACTTCCGTTTCTACTTCCAGAAGACGGCAAGCGGCTGGACGGTTACATTGAGCTACGGGGAGATTGACGGAAACGGCAGGCAGAAGAATCCGGTGGTAACTACCGGCAAAAAAAATCTCTTCAAGTTACGCAGGAACTCGGTAGGCGCGAAGCTGGCATGTTCCAAATGCGACTTCTCGGACTCGTCCATGACCACCAATACCGGAGGTGCGAAGCTTATCAATGACGGACTGAAAGAGATGGGGCTGCTTACGCCTGCCCAGCGTTACGCCAAAGACCATGGGCTGGAGGACGATTACCGTTCGGCCATCGACGGCCTGCCGTGCGACCTGTTCGTAGCGAAGAGTGCCGACGAAGACCTGACCTATTACGGCCAGTACAACATGAACAACGAGAAGAGCGACAGCTACCCCATCTTCGGGCAGGATGAGACCATCGGCGGCGAGAAATGGGGCGAGGGCGACACGCTGAACTACCTGGAAGCCGACGAGGAAGGACACAAGCAGTACCTGCCCGTCTGCTTCGAGACGCTGAACAACTCCAATCCGCTGTGCCTGTTCCACTGGTTGCCGAGTACCGAACCGGAGCATAAGGATTTCATGGACTACAACTTTGACGGAGGACTGGAATTTAATCATCCGAAAGATACCTTCTGGTCGGACGGAGGCGGTGACGCGGAGGAAGAACCGAACCTGAAAGACCACCTCGGTACCGGTGACAAGTACGACAAGATGTACAAGGCCACCGACCGCATGATGAGTTTCGTCTACCGGTGCGTAAAGGAAACGCCTGCGGGCAGGAACATGGTTTACAGCACGGAATCCCATTCGTTCGAGGGGGTGGACTATGAGGACGACGGCGACAAGTTCCCTACCGCCAAGTGGCAGAGCGATACGTTCAGGAAAGAGGCATCGAAGTATTTCGACCTTCCCCACCTGATTGCCTACTATCTGTACGTGCAGTTCAACCTCGGCGTGGACCAGCTTGCGAAGAACATGCTTATCCGCACATGGGACGGTGTGAAATGGTTGATTGACTATTATGACGGCGACTGCCAGCTCGGTTCTGACAACAAGTCGTTCCTGACTGGGAAGTATGACGACAACCGCCAGACGAAGCGCGACGGGGCTTATGTGATGCAGGGTCATAACTCGTGGCTGTGGAACCTCATCGTGGCCAATTGCTGGGACATGATTGTGGAGATTATGGTGAGCGGATGGAACGGGGGCGCAAGCTTCATGAGTGCTTTCAGTATCCAGAAAGCCATAGACCATTTCGATACCGAACAGATGAAGAAGTGGTGCTCGCGCCTCTATAACAAGTCCGGCATCTTCAAATACATCTATCCGTTCCTGAACGAAATGCCGGTGGGTGCGGACGGAGCCAAACAGACCTATCCGCAAATCTACGGTCTGAAGGGTTCGTTGAAAGCACACCGAAACTACTTCATCCAACGCCGGTATGACCTGAAGCAGGTGGAGTACGGCTATGTATCCACGCTGGGTGCCCAGTTCTACCAGAGTACGGCATCGCTGGACAAGGCCTACACGCTGAAACCGATGCAGTACCGTCTGACCATTCCGTACCGTGTGCAGCTTTCCACCAGCAACGGCGTGCAGGCCGACAGCGGCGTGGTGGATGCGGACGTGCTCCACTCGTTGCAGCTGACCCGTGCCTTCGGTGAAAATGACCCGTTGAAGATCATCGGTGCGGCGAAAGTCAAGGAACTGGTTTGGCATGAGGATGCGTTCGCAATCGGCTTCAACTTCGGTCTGCTGACCTCACTGGTAAAACTCGACATGAGCGTGGAGAAAGCCAGCGGTTACCGGAACGGCTCGTTCATGGCTTCGACGAACGGCATGCTGCTTCTGGAAGAAGTGAACATGCGGAACAACCGGCTGGCCCGGAACGGGGACAACGGCAATGTGGCTACTTTGGACTTGAGCTGGCAGGGCCGCCTGAAGAAACTGGACGTGAGGGGTACGGGGCTGACCCGTGTGAAACTGGCCACCGGTGCGCCCGTTGTGCAGTTATGCCTGCCGGACACGATTGAGGAACTGTTCCTGGAATATCTGACCAAGCTGTCCGACAGTGGCCTGATACTGGAAGGCATCAATAATGTGCGGGGCTACCGCTACACCAACTGCCCCGGCATCGACGGGTTCGCTATGCTGGAACGCCTTCACCAGGCCAGACTGAACGGCAGCGGCAAGCTGGAACGCTTCGTGCTGGAGATAGACCGGGAAGACGACGGAACCCTGCTGAAGAAGTATTACGACTACGGAACGTATACGCAGACGGGTGCCGTGGATGACCGGCATTCGGGACTGAGGGGCAAGCTGACCCTGACGAAGTATCTGGCTGATGAGGAACTGGAGAAGTATGCCGCCCGTTATCCGGAACTGACCATCAAGCAGCCGCCCTATACGATGATTGAGTTTGACGACAGTGTGGCCGACGATGCCAATGTTTCGAACCTGGACAACAAGACGGGGTACAAATTCGGCAATACGTACAAAATGAGCGGGCATGTGAATGCCATCCTGTCCAAGCGCCACCGCGTATTGGCCAAGGTGACCAGGATGCCCACGAGCCGGAAGGTGGAGATAGCCGGGCAGCAGGTGGAAGTGAACAACCCGGACGGGGAGATGACCTATTTCCCCCTGCATGACGAAAGCTCGAACTTCTATGCCGATGCGGAGGATATGAACGATTGCACGGTGGCGAAGCTGGACGGCAGCGAGGGAGACTGGATGATGTATGAGCCGTTTTACTGGAGCAAAGGCATCAACGATTATTTGAACAACAAGAAGTACGCCTGCTACAGCAGTTATCCGGAGGACGAAATGCCCCCGATTCCGGACGCGACGGTACTGACACTGGATGCCATCAAGGAGATACAGGGCGGCTGGCTGGGTGAACGCAAGATTATGAGCGGCAAGCCCACGCTGATGGAATCCTATACGACGGACAAGGCTTATTCCGTGTGCAAAGTGGACGTGTCGGGTTACAGACGTGTCCGCTTCCCGAGCGTTCCAGGAACAGGGCTTATCGGCAGTGTGTTTGCTGATGCGGAGGGAAACATCCTGAAGAGTATTGTGGTGCCGACCATCGGCTTGAAATTTGAAGCCGGCATGTATCTGATAGCAGACGTTCCGGAACGTGCTACAGCCCTGCATTTCTCCATTCTGAACACGGCAGAGTTTGACTGCGTGGTGCTGAGCAACAGCGACAAGATAGAGGACATGGAACCGGATTGGGTGGCCAATGAGGAACATCTGTGTGCCGTTGTGGGCAGTTCTGTAGTGGGCAGCAAGTTGCGTGCCTGCATAACCGGAGCTTCGACCACGGCAAGCATGACATGGACGGACTTCCACTATTACAGCCAGCAGCGTGGCATGCAGCAGATAGATGCCCTGATGCACAGCCGCATCGCGAACCTGAGCTATGCAAAGTACGGGCGTAGGGACATGCAGGAACAATGCGGTGCCGGTCAGCATAACAATAACCGGACAACGGGTGGAACGGCCGACCATGGAATGACAGATACCATCGGCTATGACGAAGCGTATGTCATCAACAACAAAATCACGAATTCGCTGATTGACGGCTTGGTGCATCAGTATGCCTGGTATAAGAGCCGGGACGAATACGGACAGGCGACCGTGGTGCAGGTGAACAATATCTGCTGCCTGGGCTACGAGGACATCTACGGCAACAAGTATGACATGATGGACGGCGTGGATCTGCCGAATGACAGCGGCAACCAGGGCAAATGGCGCATTTGGATGCCTGACGGCAGTATCCGTATGGTACAGGGCAAGAAGGACAGCGGTCAGTGGATTACAGGCGTGGCGCACGGCAAGTATATGGACATGGTTCCGGTAGGTAATTTGAACGGATCATCTTCCACCTACTATACCGACATGTACTGGATAAGCACCGCTACAGTCCGTGTGGTCTATCGCGGGTACTACAATGCGCATGCGCTTGGCGGTGTGTCGCATGCGAATGCGAATAACGATGCTTCGAGTACGCTTGCGTATGTCGGCTCGCGTCTGGCCTTCCGCGGCAAAATCGTCCGGGCGCAAAGCGTGGCAGCGTACAAGGCGATACGCGAGGTGGCGTAA	MAKRKISGIINATEHPMNLETPWNQKQPDGTYHAYAGDDIEAFLKKELSNRTPTEELVSDETKPPTSGTVFDAMVGTVTDVDVQDSEDGTQYVMTVKQKDNQGGESSKEVRFSKYTDDDKVVVNIDLTDSGGAGLPASQYLALGSGFVVKYSVGVGTAGGGTVDGYSDLKARVIVKRGSTVISEFRDAEFVGVTAGQSYTFDASPYLKDATAYTVQVEAQATYQDGTLMKTATAKVTMVAMELETTYSAGNGLADGGYKNDVNIPFTAKGTSGEKNIYYRVNGGQAFTLGLSAGSGVQQKNVTIPLTQMQEGTNVVEAYAQHENSGVVSRVHYITLLKAGGGVTAYVGLMFSHRAAGFQRDWKHPVLEAEQFTAWNFTYAGYDRDAYTARVKVTDRGSVVKEDLLQRGETGSYGRTNVNVEPLDYRVSCGDAVLEVQVNTTSHPDIEATLAPDAVCTFDAFGRSNTENNPASWVSGDKRMEFRDVLWSVNEYGAGSGWHKDRLLLAGGAGMTLTADGGYRPFNEADKPEGFAIRDVGMTLEIEYSTANVTDTDAELITCLGQLDNGNRYGLIVTPEEAKFLTGVVTEAMDAGQVLRYEDSVGTKFQPGTNIRITYVFYPNVQTNEQRTLIGFYVNGEESAASKWLDKVNFDIQSQLEFKSAGADLNVKSVRIYNKALTSDEVLNNYIVDRNHLEDADGEPGVRSLDEDNRVLNEGDTVSMEKLMGLMKKRRNSILVLIGTGSVGSEVPSESDTLNVVDALAQLNDKKANKLVREVRFYNGEDRTLDFILTNVYVRIQGTSSVNYARKNFRFYFQKTASGWTVTLSYGEIDGNGRQKNPVVTTGKKNLFKLRRNSVGAKLACSKCDFSDSSMTTNTGGAKLINDGLKEMGLLTPAQRYAKDHGLEDDYRSAIDGLPCDLFVAKSADEDLTYYGQYNMNNEKSDSYPIFGQDETIGGEKWGEGDTLNYLEADEEGHKQYLPVCFETLNNSNPLCLFHWLPSTEPEHKDFMDYNFDGGLEFNHPKDTFWSDGGGDAEEEPNLKDHLGTGDKYDKMYKATDRMMSFVYRCVKETPAGRNMVYSTESHSFEGVDYEDDGDKFPTAKWQSDTFRKEASKYFDLPHLIAYYLYVQFNLGVDQLAKNMLIRTWDGVKWLIDYYDGDCQLGSDNKSFLTGKYDDNRQTKRDGAYVMQGHNSWLWNLIVANCWDMIVEIMVSGWNGGASFMSAFSIQKAIDHFDTEQMKKWCSRLYNKSGIFKYIYPFLNEMPVGADGAKQTYPQIYGLKGSLKAHRNYFIQRRYDLKQVEYGYVSTLGAQFYQSTASLDKAYTLKPMQYRLTIPYRVQLSTSNGVQADSGVVDADVLHSLQLTRAFGENDPLKIIGAAKVKELVWHEDAFAIGFNFGLLTSLVKLDMSVEKASGYRNGSFMASTNGMLLLEEVNMRNNRLARNGDNGNVATLDLSWQGRLKKLDVRGTGLTRVKLATGAPVVQLCLPDTIEELFLEYLTKLSDSGLILEGINNVRGYRYTNCPGIDGFAMLERLHQARLNGSGKLERFVLEIDREDDGTLLKKYYDYGTYTQTGAVDDRHSGLRGKLTLTKYLADEELEKYAARYPELTIKQPPYTMIEFDDSVADDANVSNLDNKTGYKFGNTYKMSGHVNAILSKRHRVLAKVTRMPTSRKVEIAGQQVEVNNPDGEMTYFPLHDESSNFYADAEDMNDCTVAKLDGSEGDWMMYEPFYWSKGINDYLNNKKYACYSSYPEDEMPPIPDATVLTLDAIKEIQGGWLGERKIMSGKPTLMESYTTDKAYSVCKVDVSGYRRVRFPSVPGTGLIGSVFADAEGNILKSIVVPTIGLKFEAGMYLIADVPERATALHFSILNTAEFDCVVLSNSDKIEDMEPDWVANEEHLCAVVGSSVVGSKLRACITGASTTASMTWTDFHYYSQQRGMQQIDALMHSRIANLSYAKYGRRDMQEQCGAGQHNNNRTTGGTADHGMTDTIGYDEAYVINNKITNSLIDGLVHQYAWYKSRDEYGQATVVQVNNICCLGYEDIYGNKYDMMDGVDLPNDSGNQGKWRIWMPDGSIRMVQGKKDSGQWITGVAHGKYMDMVPVGNLNGSSSTYYTDMYWISTATVRVVYRGYYNAHALGGVSHANANNDASSTLAYVGSRLAFRGKIVRAQSVAAYKAIREVA*	MRREGYIIEEIIEYSNMSEAFDSVLRGTDRKRSRQGRFLLAHREKIITELTASIADGSFRLGGYHEREIEEYGKKRILQILSMKDRIAVFAIMNVVDRHLQKRYIRTTGASIKRRGTHDLMNCIRTDLQKNPEGTLYAYKFDIRRFYDNARQDFVMWCFRRVFKDKRLLVLLERFVKLLPEGISFGLRSSQGAGNLLLSVFLDHYLKDKYGVRYYYRYCDDGLVLGKTKAELWKIRDAVHGQMGKIDLEIKPNERVFPVEEGIDFLGYVIRPDYVRLRKRIKQKFARKMHEVKSRKRRRELIASFYGMTKHADCNNLFKKLTGKKMKSFKDLNVAYKPEDGKKRFSGTVVSIRELVNLPIIVKDFEMGIKTEQGEDRCIVAIEQNGEPKKFFTNSEEMKNILKQIEEIPDGFPFETTIKTETFGKGRTKYVFS*	ATGCGCAGGGAAGGATATATTATCGAGGAAATCATCGAATACTCCAATATGTCGGAGGCATTCGATTCGGTACTTCGCGGAACCGATCGTAAGAGGTCAAGGCAGGGACGATTCCTGCTTGCCCATAGGGAGAAGATTATCACCGAACTGACGGCTTCCATTGCGGACGGCTCATTCCGGCTGGGCGGCTACCATGAGAGGGAAATTGAAGAATACGGTAAAAAACGTATTTTGCAGATCCTGTCCATGAAAGACCGCATCGCTGTGTTTGCCATCATGAATGTGGTGGACCGCCACCTGCAAAAACGTTATATCCGGACAACTGGTGCAAGCATCAAAAGGCGCGGTACTCATGACCTGATGAACTGCATACGTACCGATTTGCAAAAAAATCCGGAAGGCACGCTTTACGCATACAAATTTGACATCCGGAGGTTTTATGACAATGCGCGGCAGGACTTTGTTATGTGGTGCTTCCGGAGGGTGTTCAAGGACAAAAGGCTGTTGGTCTTGTTGGAGCGGTTTGTTAAGCTGCTGCCGGAAGGTATCAGTTTCGGACTGCGCAGTTCACAAGGGGCAGGAAATCTGCTTCTGTCTGTATTTTTAGACCACTATCTGAAGGATAAGTACGGGGTTCGTTATTACTATCGCTATTGCGATGACGGACTGGTACTCGGTAAAACGAAAGCGGAATTGTGGAAGATTCGTGATGCTGTTCACGGGCAAATGGGAAAAATAGACTTGGAAATAAAGCCGAATGAACGGGTGTTCCCTGTGGAAGAAGGCATTGATTTCCTTGGCTATGTTATCCGTCCCGACTATGTAAGATTGCGGAAACGCATCAAACAGAAGTTTGCCCGGAAAATGCACGAGGTAAAATCGAGAAAAAGACGGCGGGAACTGATTGCCAGTTTCTACGGCATGACGAAACACGCTGATTGTAATAATTTGTTTAAAAAATTAACAGGCAAAAAAATGAAATCATTTAAAGATTTAAATGTCGCTTACAAGCCGGAAGACGGTAAGAAGCGATTTTCGGGTACGGTGGTAAGTATCCGTGAGTTGGTAAACCTTCCTATCATAGTCAAGGATTTTGAGATGGGAATAAAGACTGAACAAGGCGAGGACCGTTGTATTGTGGCCATAGAGCAGAACGGCGAACCCAAGAAGTTCTTTACCAACAGTGAGGAAATGAAAAATATCCTCAAACAGATTGAAGAAATCCCTGACGGTTTTCCGTTTGAGACCACCATCAAGACGGAAACTTTCGGGAAAGGTAGAACCAAGTATGTATTCAGTTAA	1	0.989621	No
608	Bacteroides_stercoris_BIOML-A16	Contig49	2	3	cellular	No	98511-99806	98184-98296	97899-98011	91290-98078	CTCGTGTGGTGTATCGGTCGAACAACAACGCGAACGCGTTAGGCGGTGTTTCGTATGCGAACGCGAATAACGATTCATCGAACACGAATGCGAACATCGGCGTTCGGCTTGC	CTCGTGTGGTGTATCGGTCGAGCAGCTACGCGGCCGCGTTAGGCGGTGTTTCGTGTGCGAACGCGTATATCGATTCATCGCACACGCTTGCGAGCATCGGCGTTCGGCTTGC	ATGGCAACACAGGAGTATATCGATGATCTTATTATAGTCATTGAAACCGCGGAGGACGCGGAAAGCGTTACCAACCAAATGGTGGCGGCGGTTCTTGGCTTCTTGAACGAACACCTGAAACTGGTTTCCCAGGGTAAGGAAATCGAGGCGGAGGAAGCCGCCCGCATTGCCGCCGATGCAGCCTTGCAGAAGGCTATCGACGCCGTTTCTCTACGTATCGACCGGCTTGTCGGCAACAACGCTTCGCAGGCAATCGACAACTTTAACGAAATTCTTGCTTTTCTGGACGGGCTTAAAGACAGTGATTCGCTGGCCGCATTGCTGGCCGATATCAACGCCCGTATCGGCAGCGAAGACGGTTCACAGAGTGAAGACGGTTCCCTTTGGGGAAAGCTGAAAAGTCTGTCCCAGGATATTAGCAGTTGTTCCGAGGACATAAGCACGTTGCAGGCAGACCGTGACGAAATGAAACAGGAGTTGCAGGAAACTGCCGGGCGTCTGTCTTCCACCTTTACCAATGTAAACAACCTCTTGAACGCCGGCAGCGTTTATAGTGATCTGTCGGGGGTGTTTGCAGCATTGAAAACGGCGGGGAAGATTGACGATGTCCGGAAAAACGGCGTGATCCTTTCTTTCCTCACTGCCGACGGCTGGGTGACGAAACAATTTAAAGGCAATCCGGACACGGATTTTGAGAATGTCGAAAAGTGGGAGGATTTCGGCAGCGGCGGTTCAGGCGGCGGGAATACCTATAATGTAACCGGCAGTGTGCCGCTTACGGAAGGTTTCTATACCCTGGCTTCCGCCATTGCCGCGGTACCGGAGAAGTGGCGCGGCCGGGGGCGTGTCATCACCTTTGAAACATCGCTCGGCAAATGGGAGACGTACCAGTTTACCGGAACCGCCCTGGATGCCTGGGACCAGGAGGCGAGCTGGGAAGAGTTCGGCGGCAAAGGAACGGTAAAGAGCGTAACGGTAAACGGCGAGAAGCAGACGCCGGACGCGGCCGGTAATGTGAATGTAAACGTGGATATCCTGGAAGTGGACGATACTTTGTCCGCCGATTCCACCAATCCGGTAGAAAACAAGGTAGTAACCGCCCGTTTTAACGAGGTGGACGCTTCCACGCTGTTTAACGTAAATGCGGAGGTAAGCGAGGATGAAACATCCGTCCGTCTGTCTTTCCAGAACAAAAGCGGCGCGGAAATTACCGCCGTGGATATCCCGGCCGGTTCCGGTGGAGGTTCCGGCGAAACGGTGGCTACTAAAATTGTCTTGAATGCGGCTGTAGATAACGCCATAATCAAGGAAGGCGGAAACGCCCGTCTTACTTATACATACGATCACCAATACACCACGGGGGATGAAAAGGGGGAATCTACCGGGCAAAAGGCGGATATCACCGTTACGATCAGGCGTGGAACAACTACCATGTATTCCCAGACGGTCAGCGATGTTTCCAAAGGCAGTTACGAACTGGACCTTTCAAGTTACTTGCTTGTTGGGAATACCGATATTTACGTAGTGGCAACCACAACCGATCCGACTACCGGCAAGAAACAGACCCGACAGGCGTTTACATCCGTGAAGGTTGTCAGCCTTTCCCTTACCAGCTCTTACAATCTGGCCGGAGCCATAGCCGCAGGCGGTTATACCCTGGCCGACACGATTAATATCCCTTATGCCGTGAGCGGTTCCGGAACAAAGGTCGTCACGCTTTATCTGAACGGCCGGCAACAGAACGCGCACACCATTACAAGATCGGGAACGACAAACGGCAGTTTCAGTTTGTCCCCCTCTTCGCTTGTGACCGGCCGGAATACCGTTCAAATGGTTGCCGAAATGGAGGCTTCCGCCGATCTCGTGTTAAAGTCTGAAAGTATCTATATTGATATTCTGAAATCCGGAGGATCGGCACCGTTCATCGGCACGATGATGAGTTTTCCGGACGGCCGTATTTTTACGGAGGACCATCTTGTTCCGCGCTTGGAAGCGGGGCAGTACGAACAGGTAAAATTTGACTTTGTGGCTTATGATCCTGACGCAACGCCGGCTCAAATGGACGTTTACCGGGACGGGGTGAAAACGCAGTCTGTCAGTGTGGCCCGTACTACGCAGACATATACCAACCGTTTTACGGAGCAGGGCGAGATCACTATGAAATTTAAGACGGGGGCCACGGAATACCCGTTTTATATCGACGTAACGGAAAGCGGGATCGACTTGCAGGAAACTACCGCCGGGCTTGTACTGAAACTTTCGGCAGCCGGGCGGAGCAACAGCGAATCCGATCCGGGAGCCTGGGATTATGGCGACATACATACGACATTTTCTGGTTTCGACTGGAGCAGCAACGGCTGGACGGGTGACGCCCTGAAACTTACGGGAGGCGCGAAGATTGAAATCGGGTACCGGCCGTTCTCCACGGATGCAACCACTACCGGGGCTACCTATGAAATGGAAATTCTTTGTTCGTCGGTAACGGACCGGCAGGGGGTGATACTGGACTGTATGGCCGGCGATATCGGTTTCCAGATGACAACGGAGCAGGCCCTTATGCGTGTTTCCGGCGGTACGGAAGTAAGTACGAAGTTTGCAAGTGATATGAACCTGAAAATGGCCTTTATTGTCGGGGCCAAGGCCGGTAAGCGGTTGCTGGAACTTTATGTAAACGGAATCCGTTGCGGAGCGGTGCAGTATGGGGCTACCGAAGGATTACTGCAGGCGGAACCGGTGAACATCCGTTTGTTCAGTGATACGGCGGATGTGGAGATCAGGAATTTCCGTATTTATAACCGTGCGCTTACGGATGATGAAGAATTGAACAATTACATGGTAGACCGGACTACGTCGGACGAAATGGTCCTGTTATTTGAAAAGAATGATGTTACGGGGGACAACGGTACGGATATCGACATAGACAAGTTACGCGCCCAGGGAAAGGCGGTTATGCGAATTGTCGGCGATGTGAACCTTGTCAACGCCACCAATAACAAGAAATTCGAGGTACCGGTCGATATCTATTTTTATAGCCCGCAGGGTAAGGAGTACGATTTTGTAGCAAGGAATGTCGGTCTAAGAATACAGGGTACATCATCCACCACTTATCCGCGTAAGAATTACCGTCTTTATTTCTTGCGCCTGGAAAAATACGGTACCACGCTGGAAGTTAACGGCGTGGATGTGCCGTCCCTTGAATACAGTTTCAAACCGGGAGCACGGCCGATCAGTATATTCTGTTTGAAAGCGGACTTTTCCGATTCTTCCGGTACACATAATACCGGTGCGGTGCGTATTGTGAACGACGTTTGGAAGAGGTGCGGGTGGCTGACACCGCCGCAGGCTGCATATAAGGGGGAATATGACGTACGTATAGGCGTGGACGGTTTCCCTATGGACCTGTTTTATGACAACGACGGCACCGGTGCGAATACTTATCTGGGAAAATACAATTTCAATAATGAGAAGTCGGAAAGTGCGATCATTTACGGTTTTGAAGGAATTGAAGGATTCAACGACGAAGCGGCCCTGAACGGGCAGCGTAACAAATGTATCTGTCTGGAGTTCCTGAACAACTCCGAGGCCCTTTGTCTGTTCGGGACTACCGACATGTCTTCTTTTGATGATGCGCTGGAATTTCGTTTCAAGGCGGACACTACCTGGGCGGATGCACACGAGGACGACAAGGCGGCAGTTACAAGGCTTTGGAACTGGATCGATTCATGTAAGGATGATCCCGCCAAGTTCCTGGCGGAATATAACCAGTATTTCGGTAATGACAGCCCGTTTGCATGGTATCTGATTACCGATTACTTTATGGCTGTGGATAACCGGGCAAAAAACATGATGCTGGCGACTTGGGACTCTCTGATCTGGTATTTCCTTCCTTACGATATGGACACGCTGTTCGGTGTGCGTAATGATTCGGTACTGAAATACGAATATACCATTACCCACGAAAGTTTTGACGATAGTATCGGTAGTTATGCTTTTGCCGGCCATGATTCCGTTTTATGGGAACTGGTACGGTCTTGTCCGGACAAATTGCGTGAAGTGGCGGAAACCTTGCGTAGCAATATGAGCCTTGAATATGTCCTGCAAGTATTTAACGAGGAACAAATGGGCAACTGGTGCGAGCGGATTTATAACAAGGATTCGGAATATAAATATATCCTTCCGCTTACCGAAGGGGTGACAACCGGCAGCGGAACCAGTTATTATAATTATCTGTATGCCTTGCAGGGAAGCCGTTATGCGCACCGTACTTATACCATTCAGAACCGTTTCGCCCTTTTGGATAGTCAGTATGTGGCCGGTACTTACCGTCGTGACAGCTTCGCGGCTTATTTCGGATACAAGTTCGGCAGCGATAACCGGAAAATTCGGATTACGGCCTCCGAACGGTATTATTACGGGTACGGGTACACGTCCGGAACACCGCACCAAAGCGCGGTACTTGCAGAAACGGCCGGGGCTGTGGTGGAACTGACAATGGACACGGATTTAATTGTAAACGATCCGCAATATTTCTACGGTGCAAGCCGTATTCGCGGGCTTGATCTGACGGATGTAGCCCACGCCATTGTCGGCACGTTGAACCTGAACAACTGCACGGCCTTGCGTGAACTGAATGTTAGCTGTGAGGCCGGACAGACGACATTTAACGCCCTTCTGGTGGGTAATTGCCGTAATCTTCGAAAACTCGACATATCCGGACTTAAATCTTCTTCCTTTACCGGTATGGACCTTTCAAGTAATACCAAACTTGAAACCTTCCTGGCCGGTGATACATCCCTTACCGGTGTGACATTTGCCGGCGGTGCGCCTCTGGCCGTTTGCGTCCTTCCCGGAACTTTGCAGACGCTCGAACTCCGGTACCTGAACAAACTAACCAATGCAGGGCTGCAGCTGGAAGGTACGGCAAATATCACGCGCCTTGTGATTGATAACTGTAGCCTGATCGACTGGAACACGTTATTACAGCAATGCAGTGCGACCAGCTATCTACGAATTACCGGTATAGATATGGACGGGAACGGTAATTTGCTTCGCAGGCTTATGACAATGGGCGGCGTTGATGAAGACGGGGGAAACGTGCAGACGTGCCGCCTGGTAGGTACGTACCGGCTCACCCAGTCCATGTCGGATGAAGAGTACGCCGCCACCTGTGCACATTTCCCGGAACTGAATATCATTCAGCCGCAGTTTGTCGGTATAAAAATAGATCAGACGGTAGGAGACGGGGAAAAGATTACGAATCTGGATAACTCTACCGGATATGACTATAATACTGAATTTACCCCGTCTTCCCATATATTGGAAGTGTTGTCGAAAAGACGTTGTATTCTGGCTAAAAAGACGGCGGAGGGTGAAATGACCTGTTACCCGCTTCATGATGAGAACCGAAATAAATACGCGGATAGTGACAGCGTGGAGAACGCCACGGATGCAGTATTAACCGGATCGGAAGGTGAAGTTTACATATATGAGCCTCATTACTGGTACAAGGGAGTAACGGACGTGCTGAATCAGTGCCTTTACGGTTTTATTTCAAGTAATGAGGATGCGCCGGCAGCAGCAGGGTACACCAGTATAAGATTTACCCGCGAGGAACTGGATGTGACGGAAGGGATCGGGATTCGTAAGAATACGGATTACACAACCATTGAAGAGGCGAAGAATGAATACGAATCCGGATCGTTCGCCCTGGTGGACGTCCGGGATTACAAGCAGGTTCGTTTTCCCGGTTTTGCTTCTACTCTTTACGGTGCTGTATTTATAGATGATGCCGGGAAAATAGTAAGTCGGATCAGCGTTTCAAATGCGAACGGTTTTATCAATGGTATGTATCTGTTTTGTGCCGTTCCTGTAGGGGCTACGAAACTGGCCTTTACTTTCCTTAATTCGGCGGCCTTCGATTTCGTTTTACTCACAACATCGGAAAGTGTGGAAGCGATCGAGCCGGACTGGGTAGAGCATACGGAATGCCTGGGCGGTGTTTATGAAGCCTATCTGATTGATGATGTGCTGCGTTCTGTCAGTGGTGTTTCAAGTGTAGGAACTATTTCACAGAGCCAGGCAGTCAAATACGCCCAGAACAGGGGCAAAGGTTTCCAGCTGTTCGACTGGGAGATGCACAAGGATGTGGGTAATCTGCATTTCTTTAAATACGGTAATACCGATTCGCAGGGAGTTTGCGGATATGGAACAAACAATTACCAGAAAGTGACAGGCCTTACAAATGCGCTGGGGATGCGTGATACGGTTTCTTATTATAAGGAAAAGGGCGGTTCCAATCCACAGGCGGAAGGTGCTTACCGGGACGGTGTAAATTATCAGTCCGTCAATGTGCTGGGATATGAGAATTTCCAGGGAAACAAGGCGGAATGGTTGCAGTATGTCACAGTAAACAAGACGGCGGCGGACGGAAGGTGGTTTATTACCATGCCGGACGGAACGGAACGCGTTGTACAGGGAATTACTGTTTATAATGCGGATATTTATCCTACCCACATGGTTTGGGGCCGGTATATGGATTTGATTGCGGCCAAGGAAGGCGGTTCCACTTCCTCTCATTGGTTCGACAGGTTCTATGTGGGTACCGGGCTTTCTCGTGTGGTGTATCGGTCGAGCAGCTACGCGGCCGCGTTAGGCGGTGTTTCGTGTGCGAACGCGTATATCGATTCATCGCACACGCTTGCGAGCATCGGCGTTCGGCTTGCCTTCAGGGGCATCATACGCTGGGCGGGTAGCGTCGCGGCCTTTAAAGCCATAAATCAGGCAGATTAA	MATQEYIDDLIIVIETAEDAESVTNQMVAAVLGFLNEHLKLVSQGKEIEAEEAARIAADAALQKAIDAVSLRIDRLVGNNASQAIDNFNEILAFLDGLKDSDSLAALLADINARIGSEDGSQSEDGSLWGKLKSLSQDISSCSEDISTLQADRDEMKQELQETAGRLSSTFTNVNNLLNAGSVYSDLSGVFAALKTAGKIDDVRKNGVILSFLTADGWVTKQFKGNPDTDFENVEKWEDFGSGGSGGGNTYNVTGSVPLTEGFYTLASAIAAVPEKWRGRGRVITFETSLGKWETYQFTGTALDAWDQEASWEEFGGKGTVKSVTVNGEKQTPDAAGNVNVNVDILEVDDTLSADSTNPVENKVVTARFNEVDASTLFNVNAEVSEDETSVRLSFQNKSGAEITAVDIPAGSGGGSGETVATKIVLNAAVDNAIIKEGGNARLTYTYDHQYTTGDEKGESTGQKADITVTIRRGTTTMYSQTVSDVSKGSYELDLSSYLLVGNTDIYVVATTTDPTTGKKQTRQAFTSVKVVSLSLTSSYNLAGAIAAGGYTLADTINIPYAVSGSGTKVVTLYLNGRQQNAHTITRSGTTNGSFSLSPSSLVTGRNTVQMVAEMEASADLVLKSESIYIDILKSGGSAPFIGTMMSFPDGRIFTEDHLVPRLEAGQYEQVKFDFVAYDPDATPAQMDVYRDGVKTQSVSVARTTQTYTNRFTEQGEITMKFKTGATEYPFYIDVTESGIDLQETTAGLVLKLSAAGRSNSESDPGAWDYGDIHTTFSGFDWSSNGWTGDALKLTGGAKIEIGYRPFSTDATTTGATYEMEILCSSVTDRQGVILDCMAGDIGFQMTTEQALMRVSGGTEVSTKFASDMNLKMAFIVGAKAGKRLLELYVNGIRCGAVQYGATEGLLQAEPVNIRLFSDTADVEIRNFRIYNRALTDDEELNNYMVDRTTSDEMVLLFEKNDVTGDNGTDIDIDKLRAQGKAVMRIVGDVNLVNATNNKKFEVPVDIYFYSPQGKEYDFVARNVGLRIQGTSSTTYPRKNYRLYFLRLEKYGTTLEVNGVDVPSLEYSFKPGARPISIFCLKADFSDSSGTHNTGAVRIVNDVWKRCGWLTPPQAAYKGEYDVRIGVDGFPMDLFYDNDGTGANTYLGKYNFNNEKSESAIIYGFEGIEGFNDEAALNGQRNKCICLEFLNNSEALCLFGTTDMSSFDDALEFRFKADTTWADAHEDDKAAVTRLWNWIDSCKDDPAKFLAEYNQYFGNDSPFAWYLITDYFMAVDNRAKNMMLATWDSLIWYFLPYDMDTLFGVRNDSVLKYEYTITHESFDDSIGSYAFAGHDSVLWELVRSCPDKLREVAETLRSNMSLEYVLQVFNEEQMGNWCERIYNKDSEYKYILPLTEGVTTGSGTSYYNYLYALQGSRYAHRTYTIQNRFALLDSQYVAGTYRRDSFAAYFGYKFGSDNRKIRITASERYYYGYGYTSGTPHQSAVLAETAGAVVELTMDTDLIVNDPQYFYGASRIRGLDLTDVAHAIVGTLNLNNCTALRELNVSCEAGQTTFNALLVGNCRNLRKLDISGLKSSSFTGMDLSSNTKLETFLAGDTSLTGVTFAGGAPLAVCVLPGTLQTLELRYLNKLTNAGLQLEGTANITRLVIDNCSLIDWNTLLQQCSATSYLRITGIDMDGNGNLLRRLMTMGGVDEDGGNVQTCRLVGTYRLTQSMSDEEYAATCAHFPELNIIQPQFVGIKIDQTVGDGEKITNLDNSTGYDYNTEFTPSSHILEVLSKRRCILAKKTAEGEMTCYPLHDENRNKYADSDSVENATDAVLTGSEGEVYIYEPHYWYKGVTDVLNQCLYGFISSNEDAPAAAGYTSIRFTREELDVTEGIGIRKNTDYTTIEEAKNEYESGSFALVDVRDYKQVRFPGFASTLYGAVFIDDAGKIVSRISVSNANGFINGMYLFCAVPVGATKLAFTFLNSAAFDFVLLTTSESVEAIEPDWVEHTECLGGVYEAYLIDDVLRSVSGVSSVGTISQSQAVKYAQNRGKGFQLFDWEMHKDVGNLHFFKYGNTDSQGVCGYGTNNYQKVTGLTNALGMRDTVSYYKEKGGSNPQAEGAYRDGVNYQSVNVLGYENFQGNKAEWLQYVTVNKTAADGRWFITMPDGTERVVQGITVYNADIYPTHMVWGRYMDLIAAKEGGSTSSHWFDRFYVGTGLSRVVYRSSSYAAALGGVSCANAYIDSSHTLASIGVRLAFRGIIRWAGSVAAFKAINQAD*	MWREDNIIEEIVEDSNIEDAIKTVLRKRRRKRSFAGRRILADVPKAVERIRQRIRSGRFKLGGYREMTVDDGPKVRTVQSVSLEDRIVLNAVMNVVDRHLKVRFIRTTSASIKNRGTHDLLQYIVKDIKDDPEGTLFGYQFDITKFYESVDQDILLDAVKKMFKDKILIGILEECIRMMPKGVSIGLRSSQGLCNLLLSIYLDHRLKDQEAVAHYYRYCDDGLVLSGSKKYLWKVRDIIHEQARKARLEIKSNDTVFPITEGIDFLGYVTRPDHVRLRKRNKQKFARKMHKVKSKKRRQELTASFYGLTKHADCKNLFYKLTGKKMKKLKDLGYKYKPKDGRKRFTGARIKSPELMNKDVIVLDYEKDVPTKNGNRTVIKLELDGKERKYFTSLEETLFICESAARDGELPFEAHCEGEVSEKGLIIIHFT*	ATGTGGAGAGAAGATAATATTATAGAAGAGATTGTCGAGGACTCCAATATAGAGGACGCCATAAAAACGGTATTGCGCAAAAGAAGACGAAAGCGCAGCTTTGCCGGGCGTAGAATACTGGCGGATGTCCCGAAGGCAGTAGAGAGGATCAGGCAGCGGATCAGGAGTGGGCGGTTCAAGCTCGGAGGATATCGGGAAATGACCGTAGACGACGGGCCGAAGGTAAGGACCGTACAATCGGTTTCCCTGGAGGACAGGATCGTTCTTAACGCTGTTATGAATGTGGTGGACCGGCATTTGAAAGTACGTTTTATCCGGACTACTTCCGCATCCATTAAAAACAGGGGAACGCATGACCTTTTACAGTATATCGTTAAAGATATAAAGGATGATCCCGAAGGAACCCTGTTCGGGTACCAGTTCGATATAACGAAATTCTATGAAAGCGTAGACCAGGACATTTTGCTGGATGCAGTGAAAAAGATGTTCAAGGATAAAATATTAATCGGAATCCTGGAAGAGTGCATCCGCATGATGCCTAAAGGCGTAAGTATCGGGCTAAGATCATCACAGGGGCTTTGTAATTTGCTTCTATCCATTTACCTGGATCACCGGTTAAAGGATCAGGAGGCAGTAGCACACTATTACCGGTATTGTGACGACGGTCTGGTGCTTTCCGGTAGTAAGAAATACCTTTGGAAGGTTAGGGATATCATTCATGAACAGGCCCGTAAAGCCCGCCTGGAGATTAAAAGCAATGATACCGTTTTCCCGATCACCGAAGGTATCGACTTCCTGGGATATGTAACCCGCCCGGATCATGTACGGTTAAGGAAGCGTAACAAACAAAAGTTCGCCCGCAAGATGCACAAGGTTAAAAGCAAGAAACGCAGGCAGGAGCTGACCGCCTCATTTTACGGGCTTACAAAACATGCCGATTGCAAGAACTTATTTTATAAACTAACAGGAAAGAAAATGAAAAAATTAAAAGATCTGGGCTACAAGTACAAGCCTAAAGACGGACGGAAACGATTTACCGGGGCAAGGATCAAGTCGCCCGAACTGATGAACAAGGATGTGATCGTACTTGATTATGAAAAGGATGTTCCGACGAAAAACGGAAACCGGACTGTTATAAAGCTGGAACTCGACGGCAAGGAGAGAAAGTATTTTACCAGCCTGGAGGAAACACTTTTCATTTGTGAATCAGCGGCAAGAGACGGAGAACTGCCTTTTGAAGCACATTGCGAAGGTGAAGTAAGTGAAAAAGGATTGATAATTATACATTTTACTTGA	2	0.990131	No
609	Bacteroides_stercoris_BIOML-A16	Contig95	7	2	cellular	No	68778-69512	68558-68668	67546-67656	59752-67689	GCCGTTGTGTTTTGCGGTCCGGCAACAACTCGAATGCGAACAGCGGTCTCGCTTATGCGAACGCGAACAACGCTTCATCGAACTCGAACACGAACTACGGGGCGCGTCTG	GCCGTTGTGTTTTGCGGTCCGGCAGCAGCTCGAATGCGAACGGCGGTCTCGCTTATGCGAACGCGAGCAGCGCTTCATCGTTCTCGAGCGCGAGCTACGGGGCGCGTCTG	ATGAGTTACGAATCAAAACATATAGACGGTGATGTCTCCGTTGGTCGCAATACAGCGATAGGTGGTGACGCGACCGTTCAGGGAAAGACCCACTTGAAAGGAAACGTAATGGTGGACGGCTGGCTTGAGGCAAAAAATATCAAGGGAGTGAGCAAAGGACTGTTCACGACCATCGAAAAACTGAAAGCGGCTTATCCTTTACCACATGACGGATGGTGGGCACTTGTGGGTGTTTCCTTACCAGCTCCCATATATGTGGGCGATGGCGGAGAATGGGTCCCGACCGGACAGAGTGGAGGCAACCCGACCATAGACAGCGGTCAGTATAACGAAGCCGTAGAAAAACTGCAAGAGGATATTACCAAACTGCAGGACGACATTACGGATATAGAAGCCCGCAACAAAGCGCAAGACACCAACCTCACCACGCTTGGTGATAGTGTCAACTCGTTGCAAGACCAAGTAAACACGACCAAGGATACCGCAAACAAGGCAAACAACAAGGCGAATGAAGTTGGAAGCCAACTGAACTCTTTCAAAGAATCAAAAGGTGAAAACGGAGGAATCGCCCCTCTTGACGAACAAGGGAAAGTACCGAGCCGACATTTGCCCGGATACATTGATGACGTGGTAGATTTTTATGGCATTTCCGTAGGCATTACTGTAAAAAATGAATCCATAGACAAAAATTCCAACGATGAGGGTTGTAAAGTTGTATATGATAAGGAACATGGTTGCTTTGTGCTTGCATACGTTCCGACAATCGGAGAATCCGAGACTGCTACTTATTATAACAACTGGTTGGATGCAGATGTTTTCGGTACGGCAAGTACAAACGGGCGAATACCCTCTTCCGGCAAAGTCTTTCTATGTGAAGAAGATGGAAAAAGTTATCGTTGGAGCGGTAAACAACTGACTTCAATTGGCTCCGACCTTGCTCTCGGACATACAAGCTCTACTGCATTCCCCGGTGATGAAGGTGCGAAGTTACAGGAAGATATGAAGCAGGTCGAAGAAAACAAGAAGGCAATACTTTCACTCAATAAACAAGTCGTATCGCGTAGCGTTGTGAATGTCAACCATCTGTTTGACCTTTCAGATAGGGAGATAACATTTTCCGTAGCACTTGACAGGTGTGCGACTTCTGAATATGCTTCTGCTTTGCAGATTCCGGGTGTTGTCTTGATATTCCTTACAGAAGCCGGATGGGTTTCAAAACAATGGACAAATACCTCTGATTGGAGTAAAGAAAGCAACTGGACGGATTTCGGGACTTCCGGTGGTGGAAACGTAGGCAACACCATCAACGTGAACGACCTTTGCGGAGATGGAGAATATACTTTGGGAACAGCCATAAAAGCTGTTGTTGACCTTGAGAAAGAAAGCGGGTTCTCTTATTTGAAAAGCGGTATCGTCCTTACATTCAAGACTGCGGAAAGTGATAAAAATGGCGCACCTGTATGGCTTGCCTATCAGTTCACACGCGATAAGAGTGACATCAGCCCTGATGATCTGAAACCGTGGGTAGCATTCGGCAGTGGCGGAAGCAAGGTGGAAACATCCGACAAACCGGCAGAGGGAGGAAAAGATGCCCTTTCCACAGGCGGGGCATACATAATGCAGGAGAAAGCTATCGGCGGATTTGATGAAGAAAGTGATGAAGACTACATTTACTACAAAGCCACCAATCTGAATGGCGGACAGATAGAGGATATTGTGCTTAAAATACCCAAAAATGGAGGTGGTGGCGGCTCCAGTGAGGATAGTACATTGTCTATCTACTTCGAGGAAGCCGCTCCTATTATGGCATTCGGCTCAGAGATAAAAATCAATGTAGCTTTGCGTAGTGTCAGCTATCCTGATGGTAACGAGGTGCTTGGTGTCATTCGTAACATCACTATTATTGATGCAAGCACCGGACTGACATTATCCAGTGAGGATATGAACACTGTAGGCTCTGCAAGTGCGACCGATTACAAGTTTGAACTTGACTTCACAAGTTATTTCAGCAGTGCCGCCAGCAAAAGCTTCTTTGTGCAAGCTACAGATTCGGATGGAAATACCAAGAAAAAAGCCATTACCATTATGGCTGTGGATATTACCGTAGAACAACCCATGGCTTTGAATTACACAAGTGATACTATCCTTGTTGCAGGTGGTCCGGCAAAAAATATCGGACAATTCTATAAATTCCCTAATAACACTTCATCCATTCTTGCAGTAGTGGAGATGTTCTATAATGGAGAATGGAAGAAACTTGGTGAAGCAACGGTAAGCGACAGTTATACCAAAGGCATCTCTGTCAATCCAACAAATGTATTCGGTGGCGGAGAAAGACTTTCGCATGGCGCATATCCTGTACGAATATACGGTACGGAGAAGAAATCCGGAGTAAAGGGAAACACCATCTATTCCGCTATCATGTGTGTGGACGAAAACAGTAATACTCCCATCGTCGCCATCAGGTTCAATGACAAGAACAACGGCACGTTACGTTTATATGACAACCTTACCGTAGAGGTGGCTGCGTATACTCCCGGCAAGACTGAAACGCATGTAGATGTTTTCTACAGCGAGGAGAAAGTTACAGCTGTGGAAGCTATGATTGCCGAAACGGTTACAGTGAACAAGCAGATAAGCGGATATAGTACGGACGGAAGCCAAAGTATTACCGTACATGCCGAAAGTGGCGGTGTATCCACCAATGAAATCAAGGTTACGATAAAAGGGAGTGCCATTGATATAGCGATCAAGGACGGTGCTTTGTTCGGATATGATTTTTCTACACGTAGCAACAGTGAGAGCGATCATACTATCACACATAACGGAGTGACAATGGATGTACGAGGTGCAAACTGGTCAAGCAACGGATTTGTAGACTTTCTTAAGGAGCGTTCTTTGCGTATTGCAGAAAATGTAACAGCTGAAATATTGGATTACCATCCTTTTGGAAACGCATCAGTGGAAACTACGAGCGGATGTGCCATCCAATTTGCCTTTGCCACCAAAAATATCAAGGAAGCTGATTCAAAGCTGATAGAATGCTATGACCCTGATAGCGGAGCCGGTTTCTATGTCTGTGGAAATAAAGCTGCGATATACTGCAAGACCGGACAACCGGCTTTGGTGGAACGCTCATTCCGACAAGGTGAAAAAATTACCATGGCCGTAGTTGTAGAACCATCTACCATTTATGTATCACGTGGGGGAAGCAATTATTCCTGTATCAAACTGTATTTGAATGGTGAAGAGGTCGGCTGTATAGGATATATCAGTAATAGCGGTGCTATCCTTAATTCAAAAACCATAACATTTGACGGAACGGAAGGAGACTTGTATTTGTATTATGTACTTGCCTACAACAGTCATTATGAATGGGCGCAAGCTTTTAGAAACTATTTGTGCAAGTTGACTGATACTTCAGCAATGATACAGGAGTATGAAGCGGAGAATGTGCTTGATACACAGAATCGTCCGACAATAGAAGCCCTTTCCGCAAAAGGCATACCTTATTATGTGGTCGTGTCAGACCAGCAAACTTTTGACACGTTTGACGGTGATATTGATACAAGCAAGAAGTTCAAATGTACGTTGTTCTATTATCATCCGACTATGCCGTGGAGAAGTTTTAAGGCTATCAATGTGCAATGGCGCAGGCAGGGAACCACTTCGGCAAAACGGCCTATCAAGAACGACCGTTTCTATCTTCAAAAGAATGATGGCTGGGAGGTAACTCCTATTTATCCGGATTATGACAGTGAAGATGCTCAAATATCATATAAACTGATGAGAATAGGTTATGTCCGTGTAGGCGAAGATTCTATTCCGGTAAAAATAATAACGGTGAAAGTGGATTATTCCGACAGCTCCAATGCCAACGACTGCGGTGTGTGCGGTTTGATGAACGCCACATTTCGTGCACTCGGAAGTAATTACCTGACTCCCGCACAGCGTTCATTTGATGGAACTTGGGCAAAGAGTGACATATCATTAAAGGGATTGGAAATGAATCACTCGACAGCCAATCATCCCATTGCCGCATTCCGTGCTACACAGGAAAGCTTGACAGACGCATGGTTTCATGCAAAAGGGAACTGGAAGGAGGATAAGGGAGAACAGGTTGCGCTTGGGTTTAAAGATACTCCCGGTTACAATAAAGGCTGCGTGAACTATGGAGATTTTGTGGAATATTTCGGACAAAAGGGCGAAAGCATCGACCAGATAGAAACACGTTTCAAGAATGATATTACCACCGATAAAGAAAAGCTTTATCTTCTTTCCCTATATTGCGGGCAGGACTACCGGTTTATGTCATACGAACGGGGAGAGTGGACGCGACAAGCCGGAGAGATGAAGCAGGAAAACGGCAAGTGGAAGATTACAGGCAAGGTCCTTAATCCGGTAAGCGGTTACGAATTGCTCACATATGATGGAATGAACTGGTGGCAAGGGGTTGGCAGCGTTGAAGACATGATGGAACCTACTACCGCAGAGTCCTCGTGGGTAACGAAACTCAAACTCGGACAGGAAACCTACCCGATGTGGACACGTTACTTCGAGTGCATGATTGACGATGACCAGTTACAGATAGACCTGGCCATGGGACGGAAAGTACCGTTCGACCTGTACCAAGTACTGAAATTCTGCGACAGTTGCGATTATGCCAAGGAAGAGCTCGCAGGGAAATGGCAGGAAATTTGGAAGACACAGATGTGGAAATACATCAATCCATACTCGTTGGTTTCCTATTATCTTTTCACCGATTATCTTGCCGCTGTCGACCAACAGGCGAAAAACATGCAACCGATGTTCTTCCTTGAAGACGGCTGTAGCGTCAAGGACGGTGTTTATAGCGGAGCAAACGGTATGGAAGCGCGAAGAATGTACCTTAATAAAGTTTATGACTGTGATACCTGCAACGGTAAGGATAATGACGGCGGGCAAACCATTGACCCGGAAGTTGACCCCGGTGATCTGACAAACAGTGCATACGCCGGAAGAGGAAGCGTGCTTTGGAATGATATACGTGGTCAGCAGACTATGGATGTAGACCAAAATGCCAATACAATTACATTGCCTGCAATAGCAGATACGATGCGTTCGCTTCCCGATACACTTGGAATCGGTGCCGGACCGTTTTCTCCCAAGGGAGCTGACTATTATTTTGTAAAACAGATAATGAAAAAATGGCCTAAGGTTGTTTCAAGTTATGACGGAGAACGGAAGTATATCAAATATACAGGATACAACGACCTCTATTTCTATGCATTGCAAGGACTGGGGCTGACATCTCTTCCCGCTTTTATAGAACAACGCTGGCGCATCCGTGACGGATACTACCGCTGTGGGGATTTCAAGGCGGAAAGCGGTTATATTGGTGGACGTATCGGTGCAAAAGAAGGTGCAGTCATCAGATTTAAAGCGGCCAAGAGTGGGTATTTCGGTATCGGTAACGATAGTGGAAACATTACACAGGGAATCTTTCTGAAGGCAGGGGAAAGCGGTACATTCACAGATTTCCAGCATGGGGAAAACATCATGCTGTACATATATCAGGCAGACCGCATGAGCATGATAGATTTAAGTGAAGTAAGTATTGACCCTCAATTCGGGAATACCCTTTCAAAAATGTCGTTGCTACAGGAACTGTATCTCGGTAGTGAAAATCATAAGGAATGGAAAATGTCGCCCGGAAACACCGGATTTCTTACCAATTTGGATTTAGGAGACATGCCGTTTCTCACTACATTGGATATTCGAAACACGGAAATTATAACCGTCAATTGCTCAAAGTGTCCACGAATGGAGAGTGTGCATGCCGATAATACTTCTTTGTCTGCAATAACGTTTGCTGAAACTTCTCCGATAAGTACGCTTGCCCTTCCCGGTACTATCACTGAACTTGTATTGAACAATCTGCCTAATCTGACTTATCCCGGCGGGCTTTCTCTTGGTGGTGTCAGTAAGGTTACAAAAATATTCGTGAATGAATGTCCGTATATTGATACGATGACTCTGTTGGAACAGGTGGTCAATGCAAGTGAATTGAAAACCGTCCGTATTCCCAACGTAAATGCTACGGCGAGTGTTGAAATGCTTCGTTCCATAAAAAACGGTGGGGCTATAGGATTGGATGCGAATGGTAATGCGTACGATGAAAAAGGACAGTGTAGCGGAATAACCGGACGATGGATATTGGTCGAACTGATAGAGCAGAACGAAATCGAAGAGCTTGTCCGGTATTTTCCCCAACTTGAACTTCATAATTCGCAGTTCTCTATTGTGAAAATCAGCGATACGGTAGACAATGATTCGTGTGAGAAGTATAGCAATCCCGAAAATAAGACGGGGGCGGATTATGGCAACACATATATTCCAAGCGGGCATACCCTTGCCATCAAGAAAGGATGCCATGCCTATAAATGCTCATTCAACACGAAGAAAAACCAGATGGAAGGCGTGCAGTTAAGCGATACGGATTTCAACTACCTGAAAAACGGCAGCAGCTTTGACATAACGGACACCGCCGGAGAGGGCTTTGATATATTCTGGCATGCTCCGCACCATTGGTACAAGGGAGTGAACGACTACAAGAACCAAGTAAAGTATTTTTTCCCTTCTATAACAGAGACCGAACCGCTCTCAACTGCATTGCATAGCAGAAAATCCCTGTTGTCGGAATTGCTATATATGGAAAATACCGGAGTGTATGCGATTGATGCCGTTGTCGGTGAAGTCATAGGCGAGGATGTCATAACCACCGCATCCAATACGAACAGCTACAAGATGGATGTGAGAGGAATGAAGCAGGTAAGATGGCCCGGTCTGAACCATGCCCGGCTTGGAGGCGTGTTCACTGACGAAAACAACCGTGTGCTCAGTACGTTCATCATGTCTGTAAGCCATACCTATTTTGACTTCAACATCGGTGATTATGTGTTCTGTGACATACCTAACGGTGCAAAATGGTTTTATTTCACTTCTTTCCGTGACATTGGCGACATAGAGTGCCTTGTTGTAGACAGCAGCAGTATTGAAGCCATAGAACCTGAATGGACCGAACACACGGTTGGCGACAACGACAGTCTGGTCGGTGTATATCCTATTACCGTTGACGGTTTGAAGATGCCACGCAGCCTTTCCGGTGATATACGTTCGAAGAAAGGCAACGGGACGTCCGTTACATCTAACGAATGGAAATACGACAGTGAGGGTAATCCTATTGAGATGCCTACCGGCGGTTTGAATTACACGGCAAAGGATTTCCAAAACATCTGCCGCTTACGTGGAGTTGGCTATCAGTTGCAGGATTACGAACAGCATAAAGAGATTAGCAATCTATGGTGGGCTTTGAGCGGAACAACCAACGAACAGTCGGTTGTGGGCAATGGCGGACATGACAGCATTCTGAATAAACTGGATTCCATCGGCATGGCTGACAGCAATAATACCGGCAATACGCTCAACTCCATACTTGGATTGAAGCATTATGTGGGTTGTGATTCAGAATGGATGGACTATATCGCTTTTAATGTGCCGAGCTATGAAGCGTTCTACAAGGCAAAATGCACGGAGAACGACAGTTCATATCCAATAGATTATACAGCGCATATTTATGACCCCGTAAACAAAACCGAACGGACTGTTAAAACAGTTGACGCTTCCAATGGAAATTGTGTCGTGCGCATAGTACATGGTGCCAAGTGCGATGTATTGCCCAGCAGAGTACACAAGGGAGATACAAGTATGTATGTAACACATTATGCAGCAGGATTTTGGATAAGTGGAAGCCGAGGCCGTTGTGTTTTGCGGTCCGGCAGCAGCTCGAATGCGAACGGCGGTCTCGCTTATGCGAACGCGAGCAGCGCTTCATCGTTCTCGAGCGCGAGCTACGGGGCGCGTCTGGCCTTCCGCGGAAAATTCGTTATAATTGAATAG	MSYESKHIDGDVSVGRNTAIGGDATVQGKTHLKGNVMVDGWLEAKNIKGVSKGLFTTIEKLKAAYPLPHDGWWALVGVSLPAPIYVGDGGEWVPTGQSGGNPTIDSGQYNEAVEKLQEDITKLQDDITDIEARNKAQDTNLTTLGDSVNSLQDQVNTTKDTANKANNKANEVGSQLNSFKESKGENGGIAPLDEQGKVPSRHLPGYIDDVVDFYGISVGITVKNESIDKNSNDEGCKVVYDKEHGCFVLAYVPTIGESETATYYNNWLDADVFGTASTNGRIPSSGKVFLCEEDGKSYRWSGKQLTSIGSDLALGHTSSTAFPGDEGAKLQEDMKQVEENKKAILSLNKQVVSRSVVNVNHLFDLSDREITFSVALDRCATSEYASALQIPGVVLIFLTEAGWVSKQWTNTSDWSKESNWTDFGTSGGGNVGNTINVNDLCGDGEYTLGTAIKAVVDLEKESGFSYLKSGIVLTFKTAESDKNGAPVWLAYQFTRDKSDISPDDLKPWVAFGSGGSKVETSDKPAEGGKDALSTGGAYIMQEKAIGGFDEESDEDYIYYKATNLNGGQIEDIVLKIPKNGGGGGSSEDSTLSIYFEEAAPIMAFGSEIKINVALRSVSYPDGNEVLGVIRNITIIDASTGLTLSSEDMNTVGSASATDYKFELDFTSYFSSAASKSFFVQATDSDGNTKKKAITIMAVDITVEQPMALNYTSDTILVAGGPAKNIGQFYKFPNNTSSILAVVEMFYNGEWKKLGEATVSDSYTKGISVNPTNVFGGGERLSHGAYPVRIYGTEKKSGVKGNTIYSAIMCVDENSNTPIVAIRFNDKNNGTLRLYDNLTVEVAAYTPGKTETHVDVFYSEEKVTAVEAMIAETVTVNKQISGYSTDGSQSITVHAESGGVSTNEIKVTIKGSAIDIAIKDGALFGYDFSTRSNSESDHTITHNGVTMDVRGANWSSNGFVDFLKERSLRIAENVTAEILDYHPFGNASVETTSGCAIQFAFATKNIKEADSKLIECYDPDSGAGFYVCGNKAAIYCKTGQPALVERSFRQGEKITMAVVVEPSTIYVSRGGSNYSCIKLYLNGEEVGCIGYISNSGAILNSKTITFDGTEGDLYLYYVLAYNSHYEWAQAFRNYLCKLTDTSAMIQEYEAENVLDTQNRPTIEALSAKGIPYYVVVSDQQTFDTFDGDIDTSKKFKCTLFYYHPTMPWRSFKAINVQWRRQGTTSAKRPIKNDRFYLQKNDGWEVTPIYPDYDSEDAQISYKLMRIGYVRVGEDSIPVKIITVKVDYSDSSNANDCGVCGLMNATFRALGSNYLTPAQRSFDGTWAKSDISLKGLEMNHSTANHPIAAFRATQESLTDAWFHAKGNWKEDKGEQVALGFKDTPGYNKGCVNYGDFVEYFGQKGESIDQIETRFKNDITTDKEKLYLLSLYCGQDYRFMSYERGEWTRQAGEMKQENGKWKITGKVLNPVSGYELLTYDGMNWWQGVGSVEDMMEPTTAESSWVTKLKLGQETYPMWTRYFECMIDDDQLQIDLAMGRKVPFDLYQVLKFCDSCDYAKEELAGKWQEIWKTQMWKYINPYSLVSYYLFTDYLAAVDQQAKNMQPMFFLEDGCSVKDGVYSGANGMEARRMYLNKVYDCDTCNGKDNDGGQTIDPEVDPGDLTNSAYAGRGSVLWNDIRGQQTMDVDQNANTITLPAIADTMRSLPDTLGIGAGPFSPKGADYYFVKQIMKKWPKVVSSYDGERKYIKYTGYNDLYFYALQGLGLTSLPAFIEQRWRIRDGYYRCGDFKAESGYIGGRIGAKEGAVIRFKAAKSGYFGIGNDSGNITQGIFLKAGESGTFTDFQHGENIMLYIYQADRMSMIDLSEVSIDPQFGNTLSKMSLLQELYLGSENHKEWKMSPGNTGFLTNLDLGDMPFLTTLDIRNTEIITVNCSKCPRMESVHADNTSLSAITFAETSPISTLALPGTITELVLNNLPNLTYPGGLSLGGVSKVTKIFVNECPYIDTMTLLEQVVNASELKTVRIPNVNATASVEMLRSIKNGGAIGLDANGNAYDEKGQCSGITGRWILVELIEQNEIEELVRYFPQLELHNSQFSIVKISDTVDNDSCEKYSNPENKTGADYGNTYIPSGHTLAIKKGCHAYKCSFNTKKNQMEGVQLSDTDFNYLKNGSSFDITDTAGEGFDIFWHAPHHWYKGVNDYKNQVKYFFPSITETEPLSTALHSRKSLLSELLYMENTGVYAIDAVVGEVIGEDVITTASNTNSYKMDVRGMKQVRWPGLNHARLGGVFTDENNRVLSTFIMSVSHTYFDFNIGDYVFCDIPNGAKWFYFTSFRDIGDIECLVVDSSSIEAIEPEWTEHTVGDNDSLVGVYPITVDGLKMPRSLSGDIRSKKGNGTSVTSNEWKYDSEGNPIEMPTGGLNYTAKDFQNICRLRGVGYQLQDYEQHKEISNLWWALSGTTNEQSVVGNGGHDSILNKLDSIGMADSNNTGNTLNSILGLKHYVGCDSEWMDYIAFNVPSYEAFYKAKCTENDSSYPIDYTAHIYDPVNKTERTVKTVDASNGNCVVRIVHGAKCDVLPSRVHKGDTSMYVTHYAAGFWISGSRGRCVLRSGSSSNANGGLAYANASSASSFSSASYGARLAFRGKFVIIE*	MESRNISLTTCGERLDHSPRDRKAVSDIYDLFQPAVAATAVCYPLYNLIPEIISDENLERSFKRVMANLRSADTRSGNRQREIAVIDGIECSPRMARYVKNKHKILDALKEQIGNGTFRIKNLKSFTVDDGPKVRIVQAPSVIERIGSNAIMEPLEKHLSPLLIETTAASIQGRGPHGLFHQVQDTLAENPNIHYYYQSDYKGYYDSIDHDILISTIRRYVGDPVYCLFLKILSKHYIPTGSMA*	ATGGAAAGCCGGAACATATCTTTAACCACATGTGGGGAGAGGTTGGACCACTCCCCACGAGACCGGAAGGCGGTCAGCGATATATACGATTTATTCCAACCGGCCGTAGCTGCAACTGCGGTCTGTTATCCGTTATATAATCTCATACCGGAGATTATATCCGATGAGAATTTGGAAAGGTCATTCAAGCGTGTCATGGCAAATCTGAGAAGTGCAGATACCCGAAGCGGAAATCGGCAAAGAGAGATAGCTGTAATAGATGGCATTGAATGTTCACCAAGAATGGCCCGTTATGTAAAAAACAAGCATAAGATACTTGATGCGCTGAAAGAACAGATAGGTAACGGCACATTCCGTATAAAGAACCTCAAGTCGTTTACTGTGGATGACGGACCGAAAGTAAGAATTGTGCAAGCCCCGTCAGTCATAGAGCGTATTGGAAGCAATGCGATTATGGAGCCGTTGGAAAAGCATCTTTCACCCCTATTGATAGAAACAACGGCTGCATCCATACAAGGACGCGGACCGCATGGTCTGTTCCATCAGGTGCAGGATACATTGGCAGAGAACCCCAATATACACTATTATTATCAAAGCGATTATAAAGGATATTATGACAGTATTGACCATGATATATTAATCTCCACAATCAGGCGATATGTCGGAGACCCTGTCTATTGCCTATTCTTGAAAATTTTGTCAAAGCACTATATCCCAACGGGAAGCATGGCATAA	3	0.995843	No
610	Bacteroides_stercoris_BIOML-A17	Contig55	2	3	cellular	No	61492-62787	63001-63113	63286-63398	63220-70008	CTCGTGTGGTGTATCGGTCGAACAACAACGCGAACGCGTTAGGCGGTGTTTCGTATGCGAACGCGAATAACGATTCATCGAACACGAATGCGAACATCGGCGTTCGGCTTGC	CTCGTGTGGTGTATCGGTCGAGCAGCTACGCGGCCGCGTTAGGCGGTGTTTCGTGTGCGAACGCGTATATCGATTCATCGCACACGCTTGCGAGCATCGGCGTTCGGCTTGC	ATGGCAACACAGGAGTATATCGATGATCTTATTATAGTCATTGAAACCGCGGAGGACGCGGAAAGCGTTACCAACCAAATGGTGGCGGCGGTTCTTGGCTTCTTGAACGAACACCTGAAACTGGTTTCCCAGGGTAAGGAAATCGAGGCGGAGGAAGCCGCCCGCATTGCCGCCGATGCAGCCTTGCAGAAGGCTATCGACGCCGTTTCTCTACGTATCGACCGGCTTGTCGGCAACAACGCTTCGCAGGCAATCGACAACTTTAACGAAATTCTTGCTTTTCTGGACGGGCTTAAAGACAGTGATTCGCTGGCCGCATTGCTGGCCGATATCAACGCCCGTATCGGCAGCGAAGACGGTTCACAGAGTGAAGACGGTTCCCTTTGGGGAAAGCTGAAAAGTCTGTCCCAGGATATTAGCAGTTGTTCCGAGGACATAAGCACGTTGCAGGCAGACCGTGACGAAATGAAACAGGAGTTGCAGGAAACTGCCGGGCGTCTGTCTTCCACCTTTACCAATGTAAACAACCTCTTGAACGCCGGCAGCGTTTATAGTGATCTGTCGGGGGTGTTTGCAGCATTGAAAACGGCGGGGAAGATTGACGATGTCCGGAAAAACGGCGTGATCCTTTCTTTCCTCACTGCCGACGGCTGGGTGACGAAACAATTTAAAGGCAATCCGGACACGGATTTTGAGAATGTCGAAAAGTGGGAGGATTTCGGCAGCGGCGGTTCAGGCGGCGGGAATACCTATAATGTAACCGGCAGTGTGCCGCTTACGGAAGGTTTCTATACCCTGGCTTCCGCCATTGCCGCGGTACCGGAGAAGTGGCGCGGCCGGGGGCGTGTCATCACCTTTGAAACATCGCTCGGCAAATGGGAGACGTACCAGTTTACCGGAACCGCCCTGGATGCCTGGGACCAGGAGGCGAGCTGGGAAGAGTTCGGCGGCAAAGGAACGGTAAAGAGCGTAACGGTAAACGGCGAGAAGCAGACGCCGGACGCGGCCGGTAATGTGAATGTAAACGTGGATATCCTGGAAGTGGACGAGACTTTGTCCGCCGATTCCACCAATCCGGTAGAAAACAAGGTAGTAACCGCCCGTTTTAACGAGGTGGACGCTTCCACGCTGTTTAACGTAAATGCGGAGGTAAGCGAGGATGAAACATCCGTCCGTCTGTCTTTCCAGAACAAAAGCGGCGCGGAAATTACCGCCGTGGATATCCCGGCCGGTTCCGGTGGAGGTTCCGGCGAAACGGTGGCTACTAAAATTGTCTTGAATGCGGCTGTAGATAACGCCATAATCAAGGAAGGCGGAAACGCCCGTCTTACTTATACATACGATCACCAATACACCACGGGGGATGAAAAGGGGGAATCTACCGGGCAAAAGGCGGATATCACCGTTACGATCAGGCGTGGAACAACTACCATGTATTCCCAGACGGTCAGCGATGTTTCCAAAGGCAGTTACGAACTGGACCTTTCAAGTTACTTGCTTGTTGGGAATACCGATATTTACGTAGTGGCAACCACAACCGATCCGACTACCGGCAAGAAACAGACCCGACAGGCGTTTACATCCGTGAAGGTTGTCAGCCTTTCCCTTACCAGCTCTTACAATCTGGCCGGAGCCATAGCCGCAGGCGGTTATACCCTGGCCGACACGATTAATATCCCTTATGCCGTGAGCGGTTCCGGAACAAAGGTCGTCACGCTTTATCTGAACGGCCGGCAACAGAACGCGCACACCATTACAAGATCGGGAACGACAAACGGCAGTTTCAGTTTGTCCCCCTCTTCGCTTGTGACCGGCCGGAATACCGTTCAAATGGTTGCCGAAATGGAGGCTTCCGCCGATCTCGTGTTAAAGTCTGAAAGTATCTATATTGATATTCTGAAATCCGGAGGATCGGCACCGTTCATCGGCACGATGATGAGTTTTCCGGACGGCCGTATTTTTACGGAGGACCATCTTGTTCCGCGCTTGGAAGCGGGGCAGTACGAACAGGTAAAATTTGACTTTGTGGCTTATGATCCTGACGCAACGCCGGCTCAAATGGACGTTTACCGGGACGGGGTGAAAACGCAGTCTGTCAGTGTGGCCCGTACTACGCAGACATATACCAACCGTTTTACGGAGCAGGGCGAGATCACTATGAAATTTAAGACGGGGGCCACGGAATACCCGTTTTATATCGACGTAACGGAAAGCGGGATCGACTTGCAGGAAACTACCGCCGGGCTTGTACTGAAACTTTCGGCAGCCGGGCGGAGCAACAGCGAATCCGATCCGGGAGCCTGGGATTATGGCGACATACATACGACATTTTCTGGTTTCGACTGGAGCAGCAACGGCTGGACGGGTGACGCCCTGAAACTTACGGGAGGCGCGAAGATTGAAATCGGGTACCGGCCGTTCTCCACGGATGCAACCACTACCGGGGCTACCTATGAAATGGAAATTCTTTGTTCGTCGGTAACGGACCGGCAGGGGGTGATACTGGACTGTATGGCCGGCGATATCGGTTTCCAGATGACAACGGAGCAGGCCCTTATGCGTGTTTCCGGCGGTACGGAAGTAAGTACGAAGTTTGCAAGTGATATGAACCTGAAAATGGCCTTTATTGTCGGGGCCAAGGCCGGTAAGCGGTTGCTGGAACTTTATGTAAACGGAATCCGTTGCGGAGCGGTGCAGTATGGGGCTACCGAAGGATTACTGCAGGCGGAACCGGTGAACATCCGTTTGTTCAGTGATACGGCGGATGTGGAGATCAGGAATTTCCGTATTTATAACCGTGCGCTTACGGATGATGAAGAATTGAACAATTACATGGTAGACCGGACTACGTCGGACGAAATGGTCCTGTTATTTGAAAAGAATGATGTTACGGGGGACAACGGTACGGATATCGACATAGACAAGTTACGCGCCCAGGGAAAGGCGGTTATGCGAATTGTCGGCGATGTGAACCTTGTCAACGCCACCAATAACAAGAAATTCGAGGTACCGGTCGATATCTATTTTTATAGCCCGCAGGGTAAGGAGTACGATTTTGTAGCAAGGAATGTCGGTCTAAGAATACAGGGTACATCATCCACCACTTATCCGCGTAAGAATTACCGTCTTTATTTCTTGCGCCTGGAAAAATACGGTACCACGCTGGAAGTTAACGGCGTGGATGTGCCGTCCCTTGAATACAGTTTCAAACCGGGAGCACGGCCGATCAGTATATTCTGTTTGAAAGCGGACTTTTCCGATTCTTCCGGTACACATAATACCGGTGCGGTGCGTATTGTGAACGACGTTTGGAAGAGGTGCGGGTGGCTGACACCGCCGCAGGCTGCATATAAGGGGGAATATGACGTACGTATAGGCGTGGACGGTTTCCCTATGGACCTGTTTTATGACAACGACGGCACCGGTGCGAATACTTATCTGGGAAAATACAATTTCAATAATGAGAAGTCGGAAAGTGCGATCATTTACGGTTTTGAAGGAATTGAAGGATTCAACGACGAAGCGGCCCTGAACGGGCAGCGTAACAAATGTATCTGTCTGGAGTTCCTGAACAACTCCGAGGCCCTTTGTCTGTTCGGGACTACCGACATGTCTTCTTTTGATGATGCGCTGGAATTTCGTTTCAAGGCGGACACTACCTGGGCGGATGCACACGAGGACGACAAGGCGGCAGTTACAAGGCTTTGGAACTGGATCGATTCATGTAAGGATGATCCCGCCAAGTTCCTGGCGGAATATAACCAGTATTTCGGTAATGACAGCCCGTTTGCATGGTATCTGATTACCGATTACTTTATGGCTGTGGATAACCGGGCAAAAAACATGATGCTGGCGACTTGGGACTCTCTGATCTGGTATTTCCTTCCTTACGATATGGACACGCTGTTCGGTGTGCGTAATGATTCGGTACTGAAATACGAATATACCATTACCCACGAAAGTTTTGACGATAGTATCGGTAGTTATGCTTTTGCCGGCCATGATTCCGTTTTATGGGAACTGGTACGGTCTTGTCCGGACAAATTGCGTGAAGTGGCGGAAACCTTGCGTAGCAATATGAGCCTTGAATATGTCCTGCAAGTATTTAACGAGGAACAAATGGGCAACTGGTGCGAGCGGATTTATAACAAGGATTCGGAATATAAATATATCCTTCCGCTTACCGAAGGGGTGACAACCGGCAGCGGAACCAGTTATTATAATTATCTGTATGCCTTGCAGGGAAGCCGTTATGCGCACCGTACTTATACCATTCAGAACCGTTTCGCCCTTTTGGATAGTCAGTATGTGGCCGGTACTTACCGTCGTGACAGCTTCGCGGCTTATTTCGGATACAAGTTCGGCAGCGATAACCGGAAAATTCGGATTACGGCCTCCGAACGGTATTATTACGGGTACGGGTACACGTCCGGAACACCGCACCAAAGCGCGGTACTTGCAGAAACGGCCGGGGCTGTGGTGGAACTGACAATGGACACGGATTTAATTGTAAACGATCCGCAATATTTCTACGGTGCAAGCCGTATTCGCGGGCTTGATCTGACGGATGTAGCCCACGCCATTGTCGGCACGTTGAACCTGAACAACTGCACGGCCTTGCGTGAACTGAATGTTAGCTGTGAGGCCGGACAGACGACATTTAACGCCCTTCTGGTGGGTAATTGCCGTAATCTTCGAAAACTCGACATATCCGGACTTAAATCTTCTTCCTTTACCGGTATGGACCTTTCAAGTAATACCAAACTTGAAACCTTCCTGGCCGGTGATACATCCCTTACCGGTGTGACATTTGCCGGCGGTGCGCCTCTGGCCGTTTGCGTCCTTCCCGGAACTTTGCAGACGCTCGAACTCCGGTACCTGAACAAACTAACCAATGCAGGGCTGCAGCTGGAAGGTACGGCAAATATCACGCGCCTTGTGATTGATAACTGTAGCCTGATCGACTGGAACACGTTATTACAGCAATGCAGTGCGACCAGCTATCTACGAATTACCGGTATAGATATGGACGGGAACGGTAATTTGCTTCGCAGGCTTATGACAATGGGCGGCGTTGATGAAGACGGGGGAAACGTGCAGACGTGCCGCCTGGTAGGTACGTACCGGCTCACCCAGTCCATGTCGGATGAAGAGTACGCCGCCACCTGTGCACATTTCCCGGAACTGAATATCATTCAGCCGCAGTTTGTCGGTATAAAAATAGATCAGACGGTAGGAGACGGGGAAAAGATTACGAATCTGGATAACTCTACCGGATATGACTATAATACTGAATTTACCCCGTCTTCCCATATATTGGAAGTGTTGTCGAAAAGACGTTGTATTCTGGCTAAAAAGACGGCGGAGGGTGAAATGACCTGTTACCCGCTTCATGATGAGAACCGAAATAAATACGCGGATAGTGACAGCGTGGAGAACGCCACGGATGCAGTATTAACCGGATCGGAAGGTGAAGTTTACATATATGAGCCTCATTACTGGTACAAGGGAGTAACGGACGTGCTGAATCAGTGCCTTTACGGTTTTATTTCAAGTAATGAGGATGCGCCGGCAGCAGCAGGGTACACCAGTATAAGATTTACCCGCGAGGAACTGGATGTGACGGAAGGGATCGGGATTCGTAAGAATACGGATTACACAACCATTGAAGAGGCGAAGAATGAATACGAATCCGGATCGTTCGCCCTGGTGGACGTCCGGGATTACAAGCAGGTTCGTTTTCCCGGTTTTGCTTCTACTCTTTACGGTGCTGTATTTATAGATGATGCCGGGAAAATAGTAAGTCGGATCAGCGTTTCAAATGCGAACGGTTTTATCAATGGTATGTATCTGTTTTGTGCCGTTCCTGTAGGGGCTACGAAACTGGCCTTTACTTTCCTTAATTCGGCGGCCTTCGATTTCGTTTTACTCACAACATCGGAAAGTGTGGAAGCGATCGAGCCGGACTGGGTAGAGCATACGGAATGCCTGGGCGGTGTTTATGAAGCCTATCTGATTGATGATGTGCTGCGTTCTGTCAGTGGTGTTTCAAGTGTAGGAACTATTTCACAGAGCCAGGCAGTCAAATACGCCCAGAACAGGGGCAAAGGTTTCCAGCTGTTCGACTGGGAGATGCACAAGGATGTGGGTAATCTGCATTTCTTTAAATACGGTAATACCGATTCGCAGGGAGTTTGCGGATATGGAACAAACAATTACCAGAAAGTGACAGGCCTTACAAATGCGCTGGGGATGCGTGATACGGTTTCTTATTATAAGGAAAAGGGCGGTTCCAATCCACAGGCGGAAGGTGCTTACCGGGACGGTGTAAATTATCAGTCCGTCAATGTGCTGGGATATGAGAATTTCCAGGGAAACAAGGCGGAATGGTTGCAGTATGTCACAGTAAACAAGACGGCGGCGGACGGAAGGTGGTTTATTACCATGCCGGACGGAACGGAACGCGTTGTACAGGGAATTACTGTTTATAATGCGGATATTTATCCTACCCACATGGTTTGGGGCCGGTATATGGATTTGATTGCGGCCAAGGAAGGCGGTTCCACTTCCTCTCATTGGTTCGACAGGTTCTATGTGGGTACCGGGCTTTCTCGTGTGGTGTATCGGTCGAGCAGCTACGCGGCCGCGTTAGGCGGTGTTTCGTGTGCGAACGCGTATATCGATTCATCGCACACGCTTGCGAGCATCGGCGTTCGGCTTGCCTTCAGGGGCATCATACGCTGGGCGGGTAGCGTCGCGGCCTTTAAAGCCATAAATCAGGCAGATTAA	MATQEYIDDLIIVIETAEDAESVTNQMVAAVLGFLNEHLKLVSQGKEIEAEEAARIAADAALQKAIDAVSLRIDRLVGNNASQAIDNFNEILAFLDGLKDSDSLAALLADINARIGSEDGSQSEDGSLWGKLKSLSQDISSCSEDISTLQADRDEMKQELQETAGRLSSTFTNVNNLLNAGSVYSDLSGVFAALKTAGKIDDVRKNGVILSFLTADGWVTKQFKGNPDTDFENVEKWEDFGSGGSGGGNTYNVTGSVPLTEGFYTLASAIAAVPEKWRGRGRVITFETSLGKWETYQFTGTALDAWDQEASWEEFGGKGTVKSVTVNGEKQTPDAAGNVNVNVDILEVDETLSADSTNPVENKVVTARFNEVDASTLFNVNAEVSEDETSVRLSFQNKSGAEITAVDIPAGSGGGSGETVATKIVLNAAVDNAIIKEGGNARLTYTYDHQYTTGDEKGESTGQKADITVTIRRGTTTMYSQTVSDVSKGSYELDLSSYLLVGNTDIYVVATTTDPTTGKKQTRQAFTSVKVVSLSLTSSYNLAGAIAAGGYTLADTINIPYAVSGSGTKVVTLYLNGRQQNAHTITRSGTTNGSFSLSPSSLVTGRNTVQMVAEMEASADLVLKSESIYIDILKSGGSAPFIGTMMSFPDGRIFTEDHLVPRLEAGQYEQVKFDFVAYDPDATPAQMDVYRDGVKTQSVSVARTTQTYTNRFTEQGEITMKFKTGATEYPFYIDVTESGIDLQETTAGLVLKLSAAGRSNSESDPGAWDYGDIHTTFSGFDWSSNGWTGDALKLTGGAKIEIGYRPFSTDATTTGATYEMEILCSSVTDRQGVILDCMAGDIGFQMTTEQALMRVSGGTEVSTKFASDMNLKMAFIVGAKAGKRLLELYVNGIRCGAVQYGATEGLLQAEPVNIRLFSDTADVEIRNFRIYNRALTDDEELNNYMVDRTTSDEMVLLFEKNDVTGDNGTDIDIDKLRAQGKAVMRIVGDVNLVNATNNKKFEVPVDIYFYSPQGKEYDFVARNVGLRIQGTSSTTYPRKNYRLYFLRLEKYGTTLEVNGVDVPSLEYSFKPGARPISIFCLKADFSDSSGTHNTGAVRIVNDVWKRCGWLTPPQAAYKGEYDVRIGVDGFPMDLFYDNDGTGANTYLGKYNFNNEKSESAIIYGFEGIEGFNDEAALNGQRNKCICLEFLNNSEALCLFGTTDMSSFDDALEFRFKADTTWADAHEDDKAAVTRLWNWIDSCKDDPAKFLAEYNQYFGNDSPFAWYLITDYFMAVDNRAKNMMLATWDSLIWYFLPYDMDTLFGVRNDSVLKYEYTITHESFDDSIGSYAFAGHDSVLWELVRSCPDKLREVAETLRSNMSLEYVLQVFNEEQMGNWCERIYNKDSEYKYILPLTEGVTTGSGTSYYNYLYALQGSRYAHRTYTIQNRFALLDSQYVAGTYRRDSFAAYFGYKFGSDNRKIRITASERYYYGYGYTSGTPHQSAVLAETAGAVVELTMDTDLIVNDPQYFYGASRIRGLDLTDVAHAIVGTLNLNNCTALRELNVSCEAGQTTFNALLVGNCRNLRKLDISGLKSSSFTGMDLSSNTKLETFLAGDTSLTGVTFAGGAPLAVCVLPGTLQTLELRYLNKLTNAGLQLEGTANITRLVIDNCSLIDWNTLLQQCSATSYLRITGIDMDGNGNLLRRLMTMGGVDEDGGNVQTCRLVGTYRLTQSMSDEEYAATCAHFPELNIIQPQFVGIKIDQTVGDGEKITNLDNSTGYDYNTEFTPSSHILEVLSKRRCILAKKTAEGEMTCYPLHDENRNKYADSDSVENATDAVLTGSEGEVYIYEPHYWYKGVTDVLNQCLYGFISSNEDAPAAAGYTSIRFTREELDVTEGIGIRKNTDYTTIEEAKNEYESGSFALVDVRDYKQVRFPGFASTLYGAVFIDDAGKIVSRISVSNANGFINGMYLFCAVPVGATKLAFTFLNSAAFDFVLLTTSESVEAIEPDWVEHTECLGGVYEAYLIDDVLRSVSGVSSVGTISQSQAVKYAQNRGKGFQLFDWEMHKDVGNLHFFKYGNTDSQGVCGYGTNNYQKVTGLTNALGMRDTVSYYKEKGGSNPQAEGAYRDGVNYQSVNVLGYENFQGNKAEWLQYVTVNKTAADGRWFITMPDGTERVVQGITVYNADIYPTHMVWGRYMDLIAAKEGGSTSSHWFDRFYVGTGLSRVVYRSSSYAAALGGVSCANAYIDSSHTLASIGVRLAFRGIIRWAGSVAAFKAINQAD*	MWREDNIIEEIVEDSNIEDAIKTVLRKRRRKRSFAGRRILADVPKAVERIRQRIRSGRFKLGGYREMTVDDGPKVRTVQSVSLEDRIVLNAVMNVVDRHLKVRFIRTTSASIKNRGTHDLLQYIVKDIKDDPEGTLFGYQFDITKFYESVDQDILLDAVKKMFKDKILIGILEECIRMMPKGVSIGLRSSQGLCNLLLSIYLDHRLKDQEAVAHYYRYCDDGLVLSGSKKYLWKVRDIIHEQARKARLEIKSNDTVFPITEGIDFLGYVTRPDHVRLRKRNKQKFARKMHKVKSKKRRQELTASFYGLTKHADCKNLFYKLTGKKMKKLKDLGYKYKPKDGRKRFTGARIKSPELMNKDVIVLDYEKDVPTKNGNRTVIKLELDGKERKYFTSLEETLFICESAARDGELPFEAHCEGEVSEKGLIIIHFT*	ATGTGGAGAGAAGATAATATTATAGAAGAGATTGTCGAGGACTCCAATATAGAGGACGCCATAAAAACGGTATTGCGCAAAAGAAGACGAAAGCGCAGCTTTGCCGGGCGTAGAATACTGGCGGATGTCCCGAAGGCAGTAGAGAGGATCAGGCAGCGGATCAGGAGTGGGCGGTTCAAGCTCGGAGGATATCGGGAAATGACCGTAGACGACGGGCCGAAGGTAAGGACCGTACAATCGGTTTCCCTGGAGGACAGGATCGTTCTTAACGCTGTTATGAATGTGGTGGACCGGCATTTGAAAGTACGTTTTATCCGGACTACTTCCGCATCCATTAAAAACAGGGGAACGCATGACCTTTTACAGTATATCGTTAAAGATATAAAGGATGATCCCGAAGGAACCCTGTTCGGGTACCAGTTCGATATAACGAAATTCTATGAAAGCGTAGACCAGGACATTTTGCTGGATGCAGTGAAAAAGATGTTCAAGGATAAAATATTAATCGGAATCCTGGAAGAGTGCATCCGCATGATGCCTAAAGGCGTAAGTATCGGGCTAAGATCATCACAGGGGCTTTGTAATTTGCTTCTATCCATTTACCTGGATCACCGGTTAAAGGATCAGGAGGCAGTAGCACACTATTACCGGTATTGTGACGACGGTCTGGTGCTTTCCGGTAGTAAGAAATACCTTTGGAAGGTTAGGGATATCATTCATGAACAGGCCCGTAAAGCCCGCCTGGAGATTAAAAGCAATGATACCGTTTTCCCGATCACCGAAGGTATCGACTTCCTGGGATATGTAACCCGCCCGGATCATGTACGGTTAAGGAAGCGTAACAAACAAAAGTTCGCCCGCAAGATGCACAAGGTTAAAAGCAAGAAACGCAGGCAGGAGCTGACCGCCTCATTTTACGGGCTTACAAAACATGCCGATTGCAAGAACTTATTTTATAAACTAACAGGAAAGAAAATGAAAAAATTAAAAGATCTGGGCTACAAGTACAAGCCTAAAGACGGACGGAAACGATTTACCGGGGCAAGGATCAAGTCGCCCGAACTGATGAACAAGGATGTGATCGTACTTGATTATGAAAAGGATGTTCCGACGAAAAACGGAAACCGGACTGTTATAAAGCTGGAACTCGACGGCAAGGAGAGAAAGTATTTTACCAGCCTGGAGGAAACACTTTTCATTTGTGAATCAGCGGCAAGAGACGGAGAACTGCCTTTTGAAGCACATTGCGAAGGTGAAGTAAGTGAAAAAGGATTGATAATTATACATTTTACTTGA	1	0.990131	No
611	Bacteroides_stercoris_BIOML-A17	Contig21	1	3	viral	No	74512-75813	74188-74308	73585-73705	67222-73773	CCCCAATAGTCCGTGTGGTCTATCGCGGGTACAACAATGCGAATGCGAATGGCGGTGTGTCGAATGCGAATGCGAATAACGATGCTTCGAATACGAATGCGAATGTCGGCTCGCGTCTGG	CCGCTACAGTCCGTGTGGTCTATCGCGGGTGCTACAATGCGAGTGCGAATGGCGGTGTGTCGAATGCGAATGCGAGTAGCGATGCTTCGGGTACGTATGCGTATGTCGGCTCGCGTCTGG	ATGGCAAAAAGGAAAATAAGCGGAATCATCAACGCGACTGAACATCCGATGAATCTTGAAACACCATGGAATCAGAAACAGCCGGACGGCACCTATCATGCCTATGCAGGCGATGACATCGAAGCGTTCCTGAAGAAGGAACTGTCAAACCGTACCCCTACCGAGGAACTGGTGAGCGACGAGACGAAACCTCCTACATCCGGAACGGTGTTCGATGCGATGGTGGGTACGGTGACGGACGTGGATGTGCAGGACAGCGAGGACGGCACCCAGTACGTGATGACCGTCAAGCAGAAGGACAACCAGGGCGGCGAGAGCTCGAAGGAAGTGCGCTTTTCCAAGTACACGGACGATGACAAGGTGGTGGTGAACATCGACCTGACGGACAGCGGCGGTGCGGGACTTCCCGCCTCGCAGTATCTGGCACTGGGCAGCGGCTTTGTGGTGAAATACTCCGTAGGTGTGGGCACTGCCGGTGGCGGTACGGTGGACGGCTACAGCGACCTGAAAGCCCGTGTAATCGTGAAACGCGGTTCGACCGTCATCAGTGAGTTCCGGGATGCGGAGTTTGTGGGCGTTACAGCCGGACAGAGCTATACCTTTGACGCTTCGCCCTACCTGAAGGATGCCACTGCCTATACCGTACAGGTGGAAGCGCAGGCAACTTACCAGGACGGCACGCTGATGAAGACGGCCACGGCCAAGGTGACCATGGTGGCCATGGAGCTGGAGACCACCTACTCGGCGGGCAACGGGCTGGCCGACGGGGGATATAAAAATGACGTGAACATCCCCTTTACTGCCAAGGGCACGAGCGGTGAGAAGAACATCTACTACCGCGTGAACGGCGGACAGGCCTTTACCCTCGGTCTTTCGGCCGGCAGCGGTGTGCAGCAGAAGAACGTGACCATCCCCCTGACACAGATGCAGGAGGGTACGAACGTGGTGGAAGCCTACGCGCAGCATGAGAACTCCGGTGTGGTGAGCCGGGTGCATTACATTACGCTGCTGAAGGCAGGCGGAGGTGTGACAGCGTATGTCGGCCTGATGTTCAGCCACCGGGCAGCGGGGTTCCAGCGTGACTGGAAACACCCGGTGCTGGAGGCAGAGCAGTTCACGGCATGGAACTTCACGTATGCCGGCTATGACCGCGATGCGTACACGGCCCGTGTGAAAGTGACCGACCGGGGCAGCGTGGTGAAGGAAGACCTGCTGCAACGCGGTGAGACCGGCAGCTACGGACGGACGAACGTGAACGTGGAACCGTTGGACTACCGTGTGTCATGCGGCGATGCCGTGCTTGAGGTGCAGGTGAACACCACATCGCACCCGGACATTGAAGCCACGCTGGCACCGGATGCCGTGTGTACGTTTGACGCCTTCGGGCGAAGCAACACGGAAAACAACCCGGCAAGCTGGGTGAGCGGTGACAAGCGTATGGAGTTCCGGGACGTGCTGTGGAGCGTGAACGAATATGGTGCCGGTAGCGGCTGGCACAAGGACCGCCTGCTGCTGGCCGGTGGTGCAGGTATGACCCTGACCGCTGACGGCGGTTACCGCCCCTTCAACGAGGCGGACAAGCCCGAGGGATTTGCCATCCGTGACGTGGGCATGACGCTGGAGATAGAATACAGCACGGCCAACGTGACGGATACGGATGCCGAGCTGATCACCTGCCTGGGGCAGCTGGACAACGGCAACCGGTACGGGCTGATTGTGACTCCGGAAGAGGCCAAGTTCCTGACCGGTGTGGTGACCGAGGCGATGGATGCCGGACAGGTGCTGCGCTATGAAGACTCGGTGGGTACCAAGTTCCAGCCGGGTACGAATATCCGCATTACCTACGTGTTCTATCCGAACGTGCAGACCAACGAACAGCGCACGCTGATCGGTTTCTATGTGAACGGTGAAGAGTCGGCTGCTTCCAAGTGGCTCGACAAGGTGAATTTTGACATTCAGAGCCAGCTGGAATTTAAGTCGGCAGGTGCCGACCTGAACGTGAAGAGCGTGCGCATCTATAACAAGGCGCTGACCTCGGACGAGGTGCTGAACAACTACATCGTGGACCGCAACCACCTGGAGGATGCCGACGGGGAACCGGGCGTGCGCTCACTGGATGAGGACAACCGCGTGCTGAATGAAGGAGATACGGTGAGCATGGAGAAGCTGATGGGGCTGATGAAGAAGCGCCGGAACTCGATCCTGGTACTGATAGGCACGGGCAGCGTGGGCAGTGAGGTTCCGAGCGAGAGCGACACGCTGAACGTGGTGGATGCACTGGCCCAGCTGAACGACAAGAAGGCCAACAAACTGGTAAGGGAGGTCCGTTTCTATAACGGAGAGGACAGGACGCTTGACTTTATCCTTACCAACGTATATGTCCGTATTCAGGGTACTTCTTCCGTGAACTATGCCAGAAAGAACTTCCGTTTCTACTTCCAGAAGACGGCAAGCGGCTGGACGGTTACATTGAGCTACGGGGAGATTGACGGAAACGGCAGGCAGAAGAATCCGGTGGTAACTACCGGCAAAAAAAATCTCTTCAAGTTACGCAGGAACTCGGTAGGCGCGAAGCTGGCATGTTCCAAATGCGACTTCTCGGACTCGTCCATGACCACCAATACCGGAGGTGCGAAGCTTATCAATGACGGACTGAAAGAGATGGGGCTGCTTACGCCTGCCCAGCGTTACGCCAAAGACCATGGGCTGGAGGACGATTACCGTTCGGCCATCGACGGCCTGCCGTGCGACCTGTTCGTAGCGAAGAGTGCCGACGAAGACCTGACCTATTACGGCCAGTACAACATGAACAACGAGAAGAGCGACAGCTACCCCATCTTCGGGCAGGATGAGACCATCGGCGGCGAGAAATGGGGCGAGGGCGACACGCTGAACTACCTGGAAGCCGACGAGGAAGGACACAAGCAGTACCTGCCCGTCTGCTTCGAGACGCTGAACAACTCCAATCCGCTGTGCCTGTTCCACTGGTTGCCGAGTACCGAACCGGAGCATAAGGATTTCATGGACTACAACTTTGACGGAGGACTGGAATTTAATCATCCGAAAGATACCTTCTGGTCGGACGGAGGCGGTGACGCGGAGGAAGAACCGAACCTGAAAGACCACCTCGGTACCGGTGACAAGTACGACAAGATGTACAAGGCCACCGACCGCATGATGAGTTTCGTCTACCGGTGCGTAAAGGAAACGCCTGCGGGCAGGAACATGGTTTACAGCACGGAATCCCATTCGTTCGAGGGGGTGGACTATGAGGACGACGGCGACAAGTTCCCTACCGCCAAGTGGCAGAGCGATACGTTCAGGAAAGAGGCATCGAAGTATTTCGACCTTCCCCACCTGATTGCCTACTATCTGTACGTGCAGTTCAACCTCGGCGTGGACCAGCTTGCGAAGAACATGCTTATCCGCACATGGGACGGTGTGAAATGGTTGATTGACTATTATGACGGCGACTGCCAGCTCGGTTCTGACAACAAGTCGTTCCTGACTGGGAAGTATGACGACAACCGCCAGACGAAGCGCGACGGGGCTTATGTGATGCAGGGTCATAACTCGTGGCTGTGGAACCTCATCGTGGCCAATTGCTGGGACATGATTGTGGAGATTATGGTGAGCGGATGGAACGGGGGCGCAAGCTTCATGAGTGCTTTCAGTATCCAGAAAGCCATAGACCATTTCGATACCGAACAGATGAAGAAGTGGTGCTCGCGCCTCTATAACAAGTCCGGCATCTTCAAATACATCTATCCGTTCCTGAACGAAATGCCGGTGGGTGCGGACGGAGCCAAACAGACCTATCCGCAAATCTACGGTCTGAAGGGTTCGTTGAAAGCACACCGAAACTACTTCATCCAACGCCGGTATGACCTGAAGCAGGTGGAGTACGGCTATGTATCCACGCTGGGTGCCCAGTTCTACCAGAGTACGGCATCGCTGGACAAGGCCTACACGCTGAAACCGATGCAGTACCGTCTGACCATTCCGTACCGTGTGCAGCTTTCCACCAGCAACGGCGTGCAGGCCGACAGCGGCGTGGTGGATGCGGACGTGCTCCACTCGTTGCAGCTGACCCGTGCCTTCGGTGAAAATGACCCGTTGAAGATCATCGGTGCGGCGAAAGTCAAGGAACTGGTTTGGCATGAGGATGCGTTCGCAATCGGCTTCAACTTCGGTCTGCTGACCTCACTGGTAAAACTCGACATGAGCGTGGAGAAAGCCAGCGGTTACCGGAACGGCTCGTTCATGGCTTCGACGAACGGCATGCTGCTTCTGGAAGAAGTGAACATGCGGAACAACCGGCTGGCCCGGAACGGGGACAACGGCAATGTGGCTACTTTGGACTTGAGCTGGCAGGGCCGCCTGAAGAAACTGGACGTGAGGGGTACGGGGCTGACCCGTGTGAAACTGGCCACCGGTGCGCCCGTTGTGCAGTTATGCCTGCCGGACACGATTGAGGAACTGTTCCTGGAATATCTGACCAAGCTGTCCGACAGTGGCCTGATACTGGAAGGCATCAATAATGTGCGGGGCTACCGCTACACCAACTGCCCCGGCATCGACGGGTTCGCTATGCTGGAACGCCTTCACCAGGCCAGACTGAACGGCAGCGGCAAGCTGGAACGCTTCGTGCTGGAGATAGACCGGGAAGACGACGGAACCCTGCTGAAGAAGTATTACGACTACGGAACGTATACGCAGACGGGTGCCGTGGATGACCGGCATTCGGGACTGAGGGGCAAGCTGACCCTGACGAAGTATCTGGCTGATGAGGAACTGGAGAAGTATGCCGCCCGTTATCCGGAACTGACCATCAAGCAGCCGCCCTATACGATGATTGAGTTTGACGACAGTGTGGCCGACGATGCCAATGTTTCGAACCTGGACAACAAGACGGGGTACAAATTCGGCAATACGTACAAAATGAGCGGGCATGTGAATGCCATCCTGTCCAAGCGCCACCGCGTATTGGCCAAGGTGACCAGGATGCCCACGAGCCGGAAGGTGGAGATAGCCGGGCAGCAGGTGGAAGTGAACAACCCGGACGGGGAGATGACCTATTTCCCCCTGCATGACGAAAGCTCGAACTTCTATGCCGATGCGGAGGATATGAACGATTGCACGGTGGCGAAGCTGGACGGCAGCGAGGGAGACTGGATGATGTATGAGCCGTTTTACTGGAGCAAAGGCATCAACGATTATTTGAACAACAAGAAGTACGCCTGCTACAGCAGTTATCCGGAGGACGAAATGCCCCCGATTCCGGACGCGACGGTACTGACACTGGATGCCATCAAGGAGATACAGGGCGGCTGGCTGGGTGAACGCAAGATTATGAGCGGCAAGCCCACGCTGATGGAATCCTATACGACGGACAAGGCTTATTCCGTGTGCAAAGTGGACGTGTCGGGTTACAGACGTGTCCGCTTCCCGAGCGTTCCAGGAACAGGGCTTATCGGCAGTGTGTTTGCTGATGCGGAGGGAAACATCCTGAAGAGTATTGTGGTGCCGACCATCGGCTTGAAATTTGAAGCCGGCATGTATCTGATAGCAGACGTTCCGGAACGTGCTACAGCCCTGCATTTCTCCATTCTGAACACGGCAGAGTTTGACTGCGTGGTGCTGAGCAACAGCGACAAGATAGAGGACATGGAACCGGATTGGGTGGCCAATGAGGAACATCTGTGTGCCGTTGTGGGCAGTTCTGTAGTGGGCAGCAAGTTGCGTGCCTGCATAACCGGAGCTTCGACCACGGCAAGCATGACATGGACGGACTTCCACTATTACAGCCAGCAGCGTGGCATGCAGCAGATAGATGCCCTGATGCACAGCCGCATCGCGAACCTGAGCTATGCAAAGTACGGGCGTAGGGACATGCAGGAACAATGCGGTGCCGGTCAGCATAACAATAACCGGACAACGGGTGGAACGGCCGACCATGGAATGACAGATACCATCGGCTATGACGAAGCGTATGTCATCAACAACAAAATCACGAATTCGCTGATTGACGGCTTGGTGCATCAGTATGCCTGGTATAAGAGCCGGGACGAATACGGACAGGCGACCGTGGTGCAGGTGAACAATATCTGCTGCCTGGGCTACGAGGACATCTACGGCAACAAGTATGACATGATGGACGGCGTGGATCTGCCGAATGACAGCGGCAACCAGGGCAAATGGCGCATTTGGATGCCTGACGGCAGTATCCGTATGGTACAGGGCAAGAAGGACAGCGGTCAGTGGATTACAGGCGTGGCGCACGGCAAGTATATGGACATGGTTCCGGTAGGTAATTTGAACGGATCATCTTCCACCTACTATACCGACATGTACTGGATAAGCACCGCTACAGTCCGTGTGGTCTATCGCGGGTGCTACAATGCGAGTGCGAATGGCGGTGTGTCGAATGCGAATGCGAGTAGCGATGCTTCGGGTACGTATGCGTATGTCGGCTCGCGTCTGGCCTTCCGCGGCAAAATCGTCCGGGCGCAAAGCGTGGCAGCGTACAAGGCGATACGCGAGGTGGCGTAA	MAKRKISGIINATEHPMNLETPWNQKQPDGTYHAYAGDDIEAFLKKELSNRTPTEELVSDETKPPTSGTVFDAMVGTVTDVDVQDSEDGTQYVMTVKQKDNQGGESSKEVRFSKYTDDDKVVVNIDLTDSGGAGLPASQYLALGSGFVVKYSVGVGTAGGGTVDGYSDLKARVIVKRGSTVISEFRDAEFVGVTAGQSYTFDASPYLKDATAYTVQVEAQATYQDGTLMKTATAKVTMVAMELETTYSAGNGLADGGYKNDVNIPFTAKGTSGEKNIYYRVNGGQAFTLGLSAGSGVQQKNVTIPLTQMQEGTNVVEAYAQHENSGVVSRVHYITLLKAGGGVTAYVGLMFSHRAAGFQRDWKHPVLEAEQFTAWNFTYAGYDRDAYTARVKVTDRGSVVKEDLLQRGETGSYGRTNVNVEPLDYRVSCGDAVLEVQVNTTSHPDIEATLAPDAVCTFDAFGRSNTENNPASWVSGDKRMEFRDVLWSVNEYGAGSGWHKDRLLLAGGAGMTLTADGGYRPFNEADKPEGFAIRDVGMTLEIEYSTANVTDTDAELITCLGQLDNGNRYGLIVTPEEAKFLTGVVTEAMDAGQVLRYEDSVGTKFQPGTNIRITYVFYPNVQTNEQRTLIGFYVNGEESAASKWLDKVNFDIQSQLEFKSAGADLNVKSVRIYNKALTSDEVLNNYIVDRNHLEDADGEPGVRSLDEDNRVLNEGDTVSMEKLMGLMKKRRNSILVLIGTGSVGSEVPSESDTLNVVDALAQLNDKKANKLVREVRFYNGEDRTLDFILTNVYVRIQGTSSVNYARKNFRFYFQKTASGWTVTLSYGEIDGNGRQKNPVVTTGKKNLFKLRRNSVGAKLACSKCDFSDSSMTTNTGGAKLINDGLKEMGLLTPAQRYAKDHGLEDDYRSAIDGLPCDLFVAKSADEDLTYYGQYNMNNEKSDSYPIFGQDETIGGEKWGEGDTLNYLEADEEGHKQYLPVCFETLNNSNPLCLFHWLPSTEPEHKDFMDYNFDGGLEFNHPKDTFWSDGGGDAEEEPNLKDHLGTGDKYDKMYKATDRMMSFVYRCVKETPAGRNMVYSTESHSFEGVDYEDDGDKFPTAKWQSDTFRKEASKYFDLPHLIAYYLYVQFNLGVDQLAKNMLIRTWDGVKWLIDYYDGDCQLGSDNKSFLTGKYDDNRQTKRDGAYVMQGHNSWLWNLIVANCWDMIVEIMVSGWNGGASFMSAFSIQKAIDHFDTEQMKKWCSRLYNKSGIFKYIYPFLNEMPVGADGAKQTYPQIYGLKGSLKAHRNYFIQRRYDLKQVEYGYVSTLGAQFYQSTASLDKAYTLKPMQYRLTIPYRVQLSTSNGVQADSGVVDADVLHSLQLTRAFGENDPLKIIGAAKVKELVWHEDAFAIGFNFGLLTSLVKLDMSVEKASGYRNGSFMASTNGMLLLEEVNMRNNRLARNGDNGNVATLDLSWQGRLKKLDVRGTGLTRVKLATGAPVVQLCLPDTIEELFLEYLTKLSDSGLILEGINNVRGYRYTNCPGIDGFAMLERLHQARLNGSGKLERFVLEIDREDDGTLLKKYYDYGTYTQTGAVDDRHSGLRGKLTLTKYLADEELEKYAARYPELTIKQPPYTMIEFDDSVADDANVSNLDNKTGYKFGNTYKMSGHVNAILSKRHRVLAKVTRMPTSRKVEIAGQQVEVNNPDGEMTYFPLHDESSNFYADAEDMNDCTVAKLDGSEGDWMMYEPFYWSKGINDYLNNKKYACYSSYPEDEMPPIPDATVLTLDAIKEIQGGWLGERKIMSGKPTLMESYTTDKAYSVCKVDVSGYRRVRFPSVPGTGLIGSVFADAEGNILKSIVVPTIGLKFEAGMYLIADVPERATALHFSILNTAEFDCVVLSNSDKIEDMEPDWVANEEHLCAVVGSSVVGSKLRACITGASTTASMTWTDFHYYSQQRGMQQIDALMHSRIANLSYAKYGRRDMQEQCGAGQHNNNRTTGGTADHGMTDTIGYDEAYVINNKITNSLIDGLVHQYAWYKSRDEYGQATVVQVNNICCLGYEDIYGNKYDMMDGVDLPNDSGNQGKWRIWMPDGSIRMVQGKKDSGQWITGVAHGKYMDMVPVGNLNGSSSTYYTDMYWISTATVRVVYRGCYNASANGGVSNANASSDASGTYAYVGSRLAFRGKIVRAQSVAAYKAIREVA*	MRREGYIIEEIIEYSNMSEAFDSVLRGTDRKRSRQGRFLLAHREKIITELTASIADGSFRLGGYHEREIEEYGKKRILQILSMKDRIAVFAIMNVVDRHLQKRYIRTTGASIKRRGTHDLMNCIRTDLQKNPEGTLYAYKFDIRRFYDNARQDFVMWCFRRVFKDKRLLVLLERFVKLLPEGISFGLRSSQGAGNLLLSVFLDHYLKDKYGVRYYYRYCDDGLVLGKTKAELWKIRDAVHGQMGKIDLEIKPNERVFPVEEGIDFLGYVIRPDYVRLRKRIKQKFARKMHEVKSRKRRRELIASFYGMTKHADCNNLFKKLTGKKMKSFKDLNVAYKPEDGKKRFSGTVVSIRELVNLPIIVKDFEMGIKTEQGEDRCIVAIEQNGEPKKFFTNSEEMKNILKQIEEIPDGFPFETTIKTETFGKGRTKYVFS*	ATGCGCAGGGAAGGATATATTATCGAGGAAATCATCGAATACTCCAATATGTCGGAGGCATTCGATTCGGTACTTCGCGGAACCGATCGTAAGAGGTCAAGGCAGGGACGATTCCTGCTTGCCCATAGGGAGAAGATTATCACCGAACTGACGGCTTCCATTGCGGACGGCTCATTCCGGCTGGGCGGCTACCATGAGAGGGAAATTGAAGAATACGGTAAAAAACGTATTTTGCAGATCCTGTCCATGAAAGACCGCATCGCTGTGTTTGCCATCATGAATGTGGTGGACCGCCACCTGCAAAAACGTTATATCCGGACAACTGGTGCAAGCATCAAAAGGCGCGGTACTCATGACCTGATGAACTGCATACGTACCGATTTGCAAAAAAATCCGGAAGGCACGCTTTACGCATACAAATTTGACATCCGGAGGTTTTATGACAATGCGCGGCAGGACTTTGTTATGTGGTGCTTCCGGAGGGTGTTCAAGGACAAAAGGCTGTTGGTCTTGTTGGAGCGGTTTGTTAAGCTGCTGCCGGAAGGTATCAGTTTCGGACTGCGCAGTTCACAAGGGGCAGGAAATCTGCTTCTGTCTGTATTTTTAGACCACTATCTGAAGGATAAGTACGGGGTTCGTTATTACTATCGCTATTGCGATGACGGACTGGTACTCGGTAAAACGAAAGCGGAATTGTGGAAGATTCGTGATGCTGTTCACGGGCAAATGGGAAAAATAGACTTGGAAATAAAGCCGAATGAACGGGTGTTCCCTGTGGAAGAAGGCATTGATTTCCTTGGCTATGTTATCCGTCCCGACTATGTAAGATTGCGGAAACGCATCAAACAGAAGTTTGCCCGGAAAATGCACGAGGTAAAATCGAGAAAAAGACGGCGGGAACTGATTGCCAGTTTCTACGGCATGACGAAACACGCTGATTGTAATAATTTGTTTAAAAAATTAACAGGCAAAAAAATGAAATCATTTAAAGATTTAAATGTCGCTTACAAGCCGGAAGACGGTAAGAAGCGATTTTCGGGTACGGTGGTAAGTATCCGTGAGTTGGTAAACCTTCCTATCATAGTCAAGGATTTTGAGATGGGAATAAAGACTGAACAAGGCGAGGACCGTTGTATTGTGGCCATAGAGCAGAACGGCGAACCCAAGAAGTTCTTTACCAACAGTGAGGAAATGAAAAATATCCTCAAACAGATTGAAGAAATCCCTGACGGTTTTCCGTTTGAGACCACCATCAAGACGGAAACTTTCGGGAAAGGTAGAACCAAGTATGTATTCAGTTAA	2	0.989621	No
612	Bacteroides_stercoris_BIOML-A17	Contig113	7	2	viral	No	51741-52475	52584-52694	53596-53706	53564-61501	GCCGTTGTGTTTTGCGGTCCGGCAACAACTCGAATGCGAACAGCGGTCTCGCTTATGCGAACGCGAACAACGCTTCATCGAACTCGAACACGAACTACGGGGCGCGTCTG	GCCGTTGTGTTTTGCGGTCCGGCAGCAGCTCGAATGCGAACGGCGGTCTCGCTTATGCGAACGCGAGCAGCGCTTCATCGTTCTCGAGCGCGAGCTACGGGGCGCGTCTG	ATGAGTTACGAATCAAAACATATAGACGGTGATGTCTCCGTTGGTCGCAATACAGCGATAGGTGGTGACGCGACCGTTCAGGGAAAGACCCACTTGAAAGGAAACGTAATGGTGGACGGCTGGCTTGAGGCAAAAAATATCAAGGGAGTGAGCAAAGGACTGTTCACGACCATCGAAAAACTGAAAGCGGCTTATCCTTTACCACATGACGGATGGTGGGCACTTGTGGGTGTTTCCTTACCAGCTCCCATATATGTGGGCGATGGCGGAGAATGGGTCCCGACCGGACAGAGTGGAGGCAACCCGACCATAGACAGCGGTCAGTATAACGAAGCCGTAGAAAAACTGCAAGAGGATATTACCAAACTGCAGGACGACATTACGGATATAGAAGCCCGCAACAAAGCGCAAGACACCAACCTCACCACGCTTGGTGATAGTGTCAACTCGTTGCAAGACCAAGTAAACACGACCAAGGATACCGCAAACAAGGCAAACAACAAGGCGAATGAAGTTGGAAGCCAACTGAACTCTTTCAAAGAATCAAAAGGTGAAAACGGAGGAATCGCCCCTCTTGACGAACAAGGGAAAGTACCGAGCCGACATTTGCCCGGATACATTGATGACGTGGTAGATTTTTATGGCATTTCCGTAGGCATTACTGTAAAAAATGAATCCATAGACAAAAATTCCAACGATGAGGGTTGTAAAGTTGTATATGATAAGGAACATGGTTGCTTTGTGCTTGCATACGTTCCGACAATCGGAGAATCCGAGACTGCTACTTATTATAACAACTGGTTGGATGCAGATGTTTTCGGTACGGCAAGTACAAACGGGCGAATACCCTCTTCCGGCAAAGTCTTTCTATGTGAAGAAGATGGAAAAAGTTATCGTTGGAGCGGTAAACAACTGACTTCAATTGGCTCCGACCTTGCTCTCGGACATACAAGCTCTACTGCATTCCCCGGTGATGAAGGTGCGAAGTTACAGGAAGATATGAAGCAGGTCGAAGAAAACAAGAAGGCAATACTTTCACTCAATAAACAAGTCGTATCGCGTAGCGTTGTGAATGTCAACCATCTGTTTGACCTTTCAGATAGGGAGATAACATTTTCCGTAGCACTTGACAGGTGTGCGACTTCTGAATATGCTTCTGCTTTGCAGATTCCGGGTGTTGTCTTGATATTCCTTACAGAAGCCGGATGGGTTTCAAAACAATGGACAAATACCTCTGATTGGAGTAAAGAAAGCAACTGGACGGATTTCGGGACTTCCGGTGGTGGAAACGTAGGCAACACCATCAACGTGAACGACCTTTGCGGAGATGGAGAATATACTTTGGGAACAGCCATAAAAGCTGTTGTTGACCTTGAGAAAGAAAGCGGGTTCTCTTATTTGAAAAGCGGTATCGTCCTTACATTCAAGACTGCGGAAAGTGATAAAAATGGCGCACCTGTATGGCTTGCCTATCAGTTCACACGCGATAAGAGTGACATCAGCCCTGATGATCTGAAACCGTGGGTAGCATTCGGCAGTGGCGGAAGCAAGGTGGAAACATCCGACAAACCGGCAGAGGGAGGAAAAGATGCCCTTTCCACAGGCGGGGCATACATAATGCAGGAGAAAGCTATCGGCGGATTTGATGAAGAAAGTGATGAAGACTACATTTACTACAAAGCCACCAATCTGAATGGCGGACAGATAGAGGATATTGTGCTTAAAATACCCAAAAATGGAGGTGGTGGCGGCTCCAGTGAGGATAGTACATTGTCTATCTACTTCGAGGAAGCCGCTCCTATTATGGCATTCGGCTCAGAGATAAAAATCAATGTAGCTTTGCGTAGTGTCAGCTATCCTGATGGTAACGAGGTGCTTGGTGTCATTCGTAACATCACTATTATTGATGCAAGCACCGGACTGACATTATCCAGTGAGGATATGAACACTGTAGGCTCTGCAAGTGCGACCGATTACAAGTTTGAACTTGACTTCACAAGTTATTTCAGCAGTGCCGCCAGCAAAAGCTTCTTTGTGCAAGCTACAGATTCGGATGGAAATACCAAGAAAAAAGCCATTACCATTATGGCTGTGGATATTACCGTAGAACAACCCATGGCTTTGAATTACACAAGTGATACTATCCTTGTTGCAGGTGGTCCGGCAAAAAATATCGGACAATTCTATAAATTCCCTAATAACACTTCATCCATTCTTGCAGTAGTGGAGATGTTCTATAATGGAGAATGGAAGAAACTTGGTGAAGCAACGGTAAGCGACAGTTATACCAAAGGCATCTCTGTCAATCCAACAAATGTATTCGGTGGCGGAGAAAGACTTTCGCATGGCGCATATCCTGTACGAATATACGGTACGGAGAAGAAATCCGGAGTAAAGGGAAACACCATCTATTCCGCTATCATGTGTGTGGACGAAAACAGTAATACTCCCATCGTCGCCATCAGGTTCAATGACAAGAACAACGGCACGTTACGTTTATATGACAACCTTACCGTAGAGGTGGCTGCGTATACTCCCGGCAAGACTGAAACGCATGTAGATGTTTTCTACAGCGAGGAGAAAGTTACAGCTGTGGAAGCTATGATTGCCGAAACGGTTACAGTGAACAAGCAGATAAGCGGATATAGTACGGACGGAAGCCAAAGTATTACCGTACATGCCGAAAGTGGCGGTGTATCCACCAATGAAATCAAGGTTACGATAAAAGGGAGTGCCATTGATATAGCGATCAAGGACGGTGCTTTGTTCGGATATGATTTTTCTACACGTAGCAACAGTGAGAGCGATCATACTATCACACATAACGGAGTGACAATGGATGTACGAGGTGCAAACTGGTCAAGCAACGGATTTGTAGACTTTCTTAAGGAGCGTTCTTTGCGTATTGCAGAAAATGTAACAGCTGAAATATTGGATTACCATCCTTTTGGAAACGCATCAGTGGAAACTACGAGCGGATGTGCCATCCAATTTGCCTTTGCCACCAAAAATATCAAGGAAGCTGATTCAAAGCTGATAGAATGCTATGACCCTGATAGCGGAGCCGGTTTCTATGTCTGTGGAAATAAAGCTGCGATATACTGCAAGACCGGACAACCGGCTTTGGTGGAACGCTCATTCCGACAAGGTGAAAAAATTACCATGGCCGTAGTTGTAGAACCATCTACCATTTATGTATCACGTGGGGGAAGCAATTATTCCTGTATCAAACTGTATTTGAATGGTGAAGAGGTCGGCTGTATAGGATATATCAGTAATAGCGGTGCTATCCTTAATTCAAAAACCATAACATTTGACGGAACGGAAGGAGACTTGTATTTGTATTATGTACTTGCCTACAACAGTCATTATGAATGGGCGCAAGCTTTTAGAAACTATTTGTGCAAGTTGACTGATACTTCAGCAATGATACAGGAGTATGAAGCGGAGAATGTGCTTGATACACAGAATCGTCCGACAATAGAAGCCCTTTCCGCAAAAGGCATACCTTATTATGTGGTCGTGTCAGACCAGCAAACTTTTGACACGTTTGACGGTGATATTGATACAAGCAAGAAGTTCAAATGTACGTTGTTCTATTATCATCCGACTATGCCGTGGAGAAGTTTTAAGGCTATCAATGTGCAATGGCGCAGGCAGGGAACCACTTCGGCAAAACGGCCTATCAAGAACGACCGTTTCTATCTTCAAAAGAATGATGGCTGGGAGGTAACTCCTATTTATCCGGATTATGACAGTGAAGATGCTCAAATATCATATAAACTGATGAGAATAGGTTATGTCCGTGTAGGCGAAGATTCTATTCCGGTAAAAATAATAACGGTGAAAGTGGATTATTCCGACAGCTCCAATGCCAACGACTGCGGTGTGTGCGGTTTGATGAACGCCACATTTCGTGCACTCGGAAGTAATTACCTGACTCCCGCACAGCGTTCATTTGATGGAACTTGGGCAAAGAGTGACATATCATTAAAGGGATTGGAAATGAATCACTCGACAGCCAATCATCCCATTGCCGCATTCCGTGCTACACAGGAAAGCTTGACAGACGCATGGTTTCATGCAAAAGGGAACTGGAAGGAGGATAAGGGAGAACAGGTTGCGCTTGGGTTTAAAGATACTCCCGGTTACAATAAAGGCTGCGTGAACTATGGAGATTTTGTGGAATATTTCGGACAAAAGGGCGAAAGCATCGACCAGATAGAAACACGTTTCAAGAATGATATTACCACCGATAAAGAAAAGCTTTATCTTCTTTCCCTATATTGCGGGCAGGACTACCGGTTTATGTCATACGAACGGGGAGAGTGGACGCGACAAGCCGGAGAGATGAAGCAGGAAAACGGCAAGTGGAAGATTACAGGCAAGGTCCTTAATCCGGTAAGCGGTTACGAATTGCTCACATATGATGGAATGAACTGGTGGCAAGGGGTTGGCAGCGTTGAAGACATGATGGAACCTACTACCGCAGAGTCCTCGTGGGTAACGAAACTCAAACTCGGACAGGAAACCTACCCGATGTGGACACGTTACTTCGAGTGCATGATTGACGATGACCAGTTACAGATAGACCTGGCCATGGGACGGAAAGTACCGTTCGACCTGTACCAAGTACTGAAATTCTGCGACAGTTGCGATTATGCCAAGGAAGAGCTCGCAGGGAAATGGCAGGAAATTTGGAAGACACAGATGTGGAAATACATCAATCCATACTCGTTGGTTTCCTATTATCTTTTCACCGATTATCTTGCCGCTGTCGACCAACAGGCGAAAAACATGCAACCGATGTTCTTCCTTGAAGACGGCTGTAGCGTCAAGGACGGTGTTTATAGCGGAGCAAACGGTATGGAAGCGCGAAGAATGTACCTTAATAAAGTTTATGACTGTGATACCTGCAACGGTAAGGATAATGACGGCGGGCAAACCATTGACCCGGAAGTTGACCCCGGTGATCTGACAAACAGTGCATACGCCGGAAGAGGAAGCGTGCTTTGGAATGATATACGTGGTCAGCAGACTATGGATGTAGACCAAAATGCCAATACAATTACATTGCCTGCAATAGCAGATACGATGCGTTCGCTTCCCGATACACTTGGAATCGGTGCCGGACCGTTTTCTCCCAAGGGAGCTGACTATTATTTTGTAAAACAGATAATGAAAAAATGGCCTAAGGTTGTTTCAAGTTATGACGGAGAACGGAAGTATATCAAATATACAGGATACAACGACCTCTATTTCTATGCATTGCAAGGACTGGGGCTGACATCTCTTCCCGCTTTTATAGAACAACGCTGGCGCATCCGTGACGGATACTACCGCTGTGGGGATTTCAAGGCGGAAAGCGGTTATATTGGTGGACGTATCGGTGCAAAAGAAGGTGCAGTCATCAGATTTAAAGCGGCCAAGAGTGGGTATTTCGGTATCGGTAACGATAGTGGAAACATTACACAGGGAATCTTTCTGAAGGCAGGGGAAAGCGGTACATTCACAGATTTCCAGCATGGGGAAAACATCATGCTGTACATATATCAGGCAGACCGCATGAGCATGATAGATTTAAGTGAAGTAAGTATTGACCCTCAATTCGGGAATACCCTTTCAAAAATGTCGTTGCTACAGGAACTGTATCTCGGTAGTGAAAATCATAAGGAATGGAAAATGTCGCCCGGAAACACCGGATTTCTTACCAATTTGGATTTAGGAGACATGCCGTTTCTCACTACATTGGATATTCGAAACACGGAAATTATAACCGTCAATTGCTCAAAGTGTCCACGAATGGAGAGTGTGCATGCCGATAATACTTCTTTGTCTGCAATAACGTTTGCTGAAACTTCTCCGATAAGTACGCTTGCCCTTCCCGGTACTATCACTGAACTTGTATTGAACAATCTGCCTAATCTGACTTATCCCGGCGGGCTTTCTCTTGGTGGTGTCAGTAAGGTTACAAAAATATTCGTGAATGAATGTCCGTATATTGATACGATGACTCTGTTGGAACAGGTGGTCAATGCAAGTGAATTGAAAACCGTCCGTATTCCCAACGTAAATGCTACGGCGAGTGTTGAAATGCTTCGTTCCATAAAAAACGGTGGGGCTATAGGATTGGATGCGAATGGTAATGCGTACGATGAAAAAGGACAGTGTAGCGGAATAACCGGACGATGGATATTGGTCGAACTGATAGAGCAGAACGAAATCGAAGAGCTTGTCCGGTATTTTCCCCAACTTGAACTTCATAATTCGCAGTTCTCTATTGTGAAAATCAGCGATACGGTAGACAATGATTCGTGTGAGAAGTATAGCAATCCCGAAAATAAGACGGGGGCGGATTATGGCAACACATATATTCCAAGCGGGCATACCCTTGCCATCAAGAAAGGATGCCATGCCTATAAATGCTCATTCAACACGAAGAAAAACCAGATGGAAGGCGTGCAGTTAAGCGATACGGATTTCAACTACCTGAAAAACGGCAGCAGCTTTGACATAACGGACACCGCCGGAGAGGGCTTTGATATATTCTGGCATGCTCCGCACCATTGGTACAAGGGAGTGAACGACTACAAGAACCAAGTAAAGTATTTTTTCCCTTCTATAACAGAGACCGAACCGCTCTCAACTGCATTGCATAGCAGAAAATCCCTGTTGTCGGAATTGCTATATATGGAAAATACCGGAGTGTATGCGATTGATGCCGTTGTCGGTGAAGTCATAGGCGAGGATGTCATAACCACCGCATCCAATACGAACAGCTACAAGATGGATGTGAGAGGAATGAAGCAGGTAAGATGGCCCGGTCTGAACCATGCCCGGCTTGGAGGCGTGTTCACTGACGAAAACAACCGTGTGCTCAGTACGTTCATCATGTCTGTAAGCCATACCTATTTTGACTTCAACATCGGTGATTATGTGTTCTGTGACATACCTAACGGTGCAAAATGGTTTTATTTCACTTCTTTCCGTGACATTGGCGACATAGAGTGCCTTGTTGTAGACAGCAGCAGTATTGAAGCCATAGAACCTGAATGGACCGAACACACGGTTGGCGACAACGACAGTCTGGTCGGTGTATATCCTATTACCGTTGACGGTTTGAAGATGCCACGCAGCCTTTCCGGTGATATACGTTCGAAGAAAGGCAACGGGACGTCCGTTACATCTAACGAATGGAAATACGACAGTGAGGGTAATCCTATTGAGATGCCTACCGGCGGTTTGAATTACACGGCAAAGGATTTCCAAAACATCTGCCGCTTACGTGGAGTTGGCTATCAGTTGCAGGATTACGAACAGCATAAAGAGATTAGCAATCTATGGTGGGCTTTGAGCGGAACAACCAACGAACAGTCGGTTGTGGGCAATGGCGGACATGACAGCATTCTGAATAAACTGGATTCCATCGGCATGGCTGACAGCAATAATACCGGCAATACGCTCAACTCCATACTTGGATTGAAGCATTATGTGGGTTGTGATTCAGAATGGATGGACTATATCGCTTTTAATGTGCCGAGCTATGAAGCGTTCTACAAGGCAAAATGCACGGAGAACGACAGTTCATATCCAATAGATTATACAGCGCATATTTATGACCCCGTAAACAAAACCGAACGGACTGTTAAAACAGTTGACGCTTCCAATGGAAATTGTGTCGTGCGCATAGTACATGGTGCCAAGTGCGATGTATTGCCCAGCAGAGTACACAAGGGAGATACAAGTATGTATGTAACACATTATGCAGCAGGATTTTGGATAAGTGGAAGCCGAGGCCGTTGTGTTTTGCGGTCCGGCAGCAGCTCGAATGCGAACGGCGGTCTCGCTTATGCGAACGCGAGCAGCGCTTCATCGTTCTCGAGCGCGAGCTACGGGGCGCGTCTGGCCTTCCGCGGAAAATTCGTTATAATTGAATAG	MSYESKHIDGDVSVGRNTAIGGDATVQGKTHLKGNVMVDGWLEAKNIKGVSKGLFTTIEKLKAAYPLPHDGWWALVGVSLPAPIYVGDGGEWVPTGQSGGNPTIDSGQYNEAVEKLQEDITKLQDDITDIEARNKAQDTNLTTLGDSVNSLQDQVNTTKDTANKANNKANEVGSQLNSFKESKGENGGIAPLDEQGKVPSRHLPGYIDDVVDFYGISVGITVKNESIDKNSNDEGCKVVYDKEHGCFVLAYVPTIGESETATYYNNWLDADVFGTASTNGRIPSSGKVFLCEEDGKSYRWSGKQLTSIGSDLALGHTSSTAFPGDEGAKLQEDMKQVEENKKAILSLNKQVVSRSVVNVNHLFDLSDREITFSVALDRCATSEYASALQIPGVVLIFLTEAGWVSKQWTNTSDWSKESNWTDFGTSGGGNVGNTINVNDLCGDGEYTLGTAIKAVVDLEKESGFSYLKSGIVLTFKTAESDKNGAPVWLAYQFTRDKSDISPDDLKPWVAFGSGGSKVETSDKPAEGGKDALSTGGAYIMQEKAIGGFDEESDEDYIYYKATNLNGGQIEDIVLKIPKNGGGGGSSEDSTLSIYFEEAAPIMAFGSEIKINVALRSVSYPDGNEVLGVIRNITIIDASTGLTLSSEDMNTVGSASATDYKFELDFTSYFSSAASKSFFVQATDSDGNTKKKAITIMAVDITVEQPMALNYTSDTILVAGGPAKNIGQFYKFPNNTSSILAVVEMFYNGEWKKLGEATVSDSYTKGISVNPTNVFGGGERLSHGAYPVRIYGTEKKSGVKGNTIYSAIMCVDENSNTPIVAIRFNDKNNGTLRLYDNLTVEVAAYTPGKTETHVDVFYSEEKVTAVEAMIAETVTVNKQISGYSTDGSQSITVHAESGGVSTNEIKVTIKGSAIDIAIKDGALFGYDFSTRSNSESDHTITHNGVTMDVRGANWSSNGFVDFLKERSLRIAENVTAEILDYHPFGNASVETTSGCAIQFAFATKNIKEADSKLIECYDPDSGAGFYVCGNKAAIYCKTGQPALVERSFRQGEKITMAVVVEPSTIYVSRGGSNYSCIKLYLNGEEVGCIGYISNSGAILNSKTITFDGTEGDLYLYYVLAYNSHYEWAQAFRNYLCKLTDTSAMIQEYEAENVLDTQNRPTIEALSAKGIPYYVVVSDQQTFDTFDGDIDTSKKFKCTLFYYHPTMPWRSFKAINVQWRRQGTTSAKRPIKNDRFYLQKNDGWEVTPIYPDYDSEDAQISYKLMRIGYVRVGEDSIPVKIITVKVDYSDSSNANDCGVCGLMNATFRALGSNYLTPAQRSFDGTWAKSDISLKGLEMNHSTANHPIAAFRATQESLTDAWFHAKGNWKEDKGEQVALGFKDTPGYNKGCVNYGDFVEYFGQKGESIDQIETRFKNDITTDKEKLYLLSLYCGQDYRFMSYERGEWTRQAGEMKQENGKWKITGKVLNPVSGYELLTYDGMNWWQGVGSVEDMMEPTTAESSWVTKLKLGQETYPMWTRYFECMIDDDQLQIDLAMGRKVPFDLYQVLKFCDSCDYAKEELAGKWQEIWKTQMWKYINPYSLVSYYLFTDYLAAVDQQAKNMQPMFFLEDGCSVKDGVYSGANGMEARRMYLNKVYDCDTCNGKDNDGGQTIDPEVDPGDLTNSAYAGRGSVLWNDIRGQQTMDVDQNANTITLPAIADTMRSLPDTLGIGAGPFSPKGADYYFVKQIMKKWPKVVSSYDGERKYIKYTGYNDLYFYALQGLGLTSLPAFIEQRWRIRDGYYRCGDFKAESGYIGGRIGAKEGAVIRFKAAKSGYFGIGNDSGNITQGIFLKAGESGTFTDFQHGENIMLYIYQADRMSMIDLSEVSIDPQFGNTLSKMSLLQELYLGSENHKEWKMSPGNTGFLTNLDLGDMPFLTTLDIRNTEIITVNCSKCPRMESVHADNTSLSAITFAETSPISTLALPGTITELVLNNLPNLTYPGGLSLGGVSKVTKIFVNECPYIDTMTLLEQVVNASELKTVRIPNVNATASVEMLRSIKNGGAIGLDANGNAYDEKGQCSGITGRWILVELIEQNEIEELVRYFPQLELHNSQFSIVKISDTVDNDSCEKYSNPENKTGADYGNTYIPSGHTLAIKKGCHAYKCSFNTKKNQMEGVQLSDTDFNYLKNGSSFDITDTAGEGFDIFWHAPHHWYKGVNDYKNQVKYFFPSITETEPLSTALHSRKSLLSELLYMENTGVYAIDAVVGEVIGEDVITTASNTNSYKMDVRGMKQVRWPGLNHARLGGVFTDENNRVLSTFIMSVSHTYFDFNIGDYVFCDIPNGAKWFYFTSFRDIGDIECLVVDSSSIEAIEPEWTEHTVGDNDSLVGVYPITVDGLKMPRSLSGDIRSKKGNGTSVTSNEWKYDSEGNPIEMPTGGLNYTAKDFQNICRLRGVGYQLQDYEQHKEISNLWWALSGTTNEQSVVGNGGHDSILNKLDSIGMADSNNTGNTLNSILGLKHYVGCDSEWMDYIAFNVPSYEAFYKAKCTENDSSYPIDYTAHIYDPVNKTERTVKTVDASNGNCVVRIVHGAKCDVLPSRVHKGDTSMYVTHYAAGFWISGSRGRCVLRSGSSSNANGGLAYANASSASSFSSASYGARLAFRGKFVIIE*	MESRNISLTTCGERLDHSPRDRKAVSDIYDLFQPAVAATAVCYPLYNLIPEIISDENLERSFKRVMANLRSADTRSGNRQREIAVIDGIECSPRMARYVKNKHKILDALKEQIGNGTFRIKNLKSFTVDDGPKVRIVQAPSVIERIGSNAIMEPLEKHLSPLLIETTAASIQGRGPHGLFHQVQDTLAENPNIHYYYQSDYKGYYDSIDHDILISTIRRYVGDPVYCLFLKILSKHYIPTGSMA*	ATGGAAAGCCGGAACATATCTTTAACCACATGTGGGGAGAGGTTGGACCACTCCCCACGAGACCGGAAGGCGGTCAGCGATATATACGATTTATTCCAACCGGCCGTAGCTGCAACTGCGGTCTGTTATCCGTTATATAATCTCATACCGGAGATTATATCCGATGAGAATTTGGAAAGGTCATTCAAGCGTGTCATGGCAAATCTGAGAAGTGCAGATACCCGAAGCGGAAATCGGCAAAGAGAGATAGCTGTAATAGATGGCATTGAATGTTCACCAAGAATGGCCCGTTATGTAAAAAACAAGCATAAGATACTTGATGCGCTGAAAGAACAGATAGGTAACGGCACATTCCGTATAAAGAACCTCAAGTCGTTTACTGTGGATGACGGACCGAAAGTAAGAATTGTGCAAGCCCCGTCAGTCATAGAGCGTATTGGAAGCAATGCGATTATGGAGCCGTTGGAAAAGCATCTTTCACCCCTATTGATAGAAACAACGGCTGCATCCATACAAGGACGCGGACCGCATGGTCTGTTCCATCAGGTGCAGGATACATTGGCAGAGAACCCCAATATACACTATTATTATCAAAGCGATTATAAAGGATATTATGACAGTATTGACCATGATATATTAATCTCCACAATCAGGCGATATGTCGGAGACCCTGTCTATTGCCTATTCTTGAAAATTTTGTCAAAGCACTATATCCCAACGGGAAGCATGGCATAA	3	0.995843	No
613	Bacteroides_stercoris_BIOML-A18	Contig21	1	3	cellular	No	13012-14313	14516-14600	15119-15203	15052-21603	ATGCGAATGCGAATGGCGGTGTGTCGAATGCGAATGCGAATAACGATGCTTCGAATACGAATGCGAATGTCGGCTCGCGTCTGG	ATGCGTATGCGAGTGGCGGTGTGTCGAATGCGAGTGCGAATAACGATGCTTCGTATACGTATGCGAATGTCGGCTCGCGTCTGG	ATGGCAAAAAGGAAAATAAGCGGAATCATCAACGCGACCGAGCATCCGATGAATCTTGAAACACCATGGAATCAGAAACAGCCGGACGGCACCTATCATGCCTATGCAGGCGATGACATCGAAGCGTTCCTGAAGAAGGAACTGTCAAACCGTACCCCTACCGAGGAACTGGTGAGCGGCGAGACGAAACCTCCTACATCCGGAACGGTGTTCGATGCGATGGTGGGTACGGTGACGGACGTGGATGTGCAGGACAGCGAGGACGGCACCCAGTACGTGATGACCGTCAAGCAGAAGGACAACCAGGGCGGCGAGAGCTCGAAGGAAGTGCGCTTTTCCAAGTACACGGACGATGACAAGGTGGTGGTGAACATCGACCTGACGGACAGCGGCGGTGCGGGACTTCCCGCCTCGCAGTATCTGGCACTGGGCAGCGGCTTTGTGGTGAAATACTCCGTAGGTGTGGGCACTGCCGGTGGCGGTACGGTGGACGGCTACAGCGACCTGAAAGCCCGTGTAATCGTGAAACGCGGTTCGACCGTCATCAGTGAGTTCCGGGATGCGGAGTTTGTGGGCGTTACAGCCGGACAGAGCTATACCTTTGACGCTTCGCCCTATCTGAAGGATGCCACTGCCTATACCGTACAGGTGGAAGCGCAGGCAACTTACCAGGACGGCACGCTGATGAAGACGGCCACGGCCAAGGTGACCATGGTGGCCATGGAGCTGGAGACCACCTACTCGGCGGGCAACGGGCTGGCCGACGGGGGATATAAAAATGACGTGAACATCCCCTTTACTGCCAAGGGCACGAGCGGTGAGAAGAACATCTACTACCGCGTGAACGGCGGACAGGCCTTTACCCTCGGTCTTTCGGCCGGCAGCGGTGTGCAGCAGAAGAACGTGACCATCCCCCTGACACAGATGCAGGAGGGTACGAACGTGGTGGAAGCCTACGCGCAGCATGAGAACTCCGGTGTGGTGAGCCGGGTGCATTACATTACGCTGCTGAAGGCAGGCGGAGGTGTGACAGCGTATGCCGGCCTGATGTTCAGCCACCGGGCAGCGGGGTTCCAGCGTGACTGGAAACACCCGGTGCTGGAGGCAGAGCAGTTCACGGCATGGAACTTCACGTATGCCGGCTATGACCGCGATGCGTACACGGCCCGTGTGAAAGTGACCGACCGGGGCAGCGTGGTGAAGGAAGACCTGCTGCAACGCGGTGAGACCGGCAGCTACGGACGGACGAACGTGAACGTGGAACCGTTGGACTACCGTGTGTCATGCGGCGATGCCGTGCTTGAGGTGCAGGTGAACACCACATCGCACCCGGACATTGAAGCCACGCTGGCACCGGATGCCGTGTGTACGTTTGACGCCTTCGGGCGAAGCAACACGGAAAACAACCCGGCAAGCTGGGTGAGCGGTGACAAGCGTATGGAGTTCCGGGACGTGCTGTGGAGCGTGAACGAATATGGTGCCGGTAGCGGCTGGCACAAGGACCGCCTGCTGCTGGCCGGTGGTGCAGGTATGACCCTGACCGCTGACGGCGGTTACCGCCCCTTCAACGAGGCGGACAAGCCCGAGGGATTTGCCATCCGTGACGTGGGCATGACGCTGGAGATAGAATACAGCACGGCCAACGTGACGGATACGGATGCCGAGCTGATCACCTGCCTGGGGCAGCTGGACAACGGCAACCGGTACGGGCTGATTGTGACTCCGGAAGAGGCCAAGTTCCTGACCGGTGTGGTGACCGAGGCGATGGATGCCGGACAGATGCTGCGCTATGAAGACTCGGTGGGTACCAAGTTCCAGCCGGGTACGAATATCCGCATTACCTACGTGTTCTATCCGAACGTGCAGACCAACGAACAGCGCACGCTGATCGGTTTCTATGTGAACGGTGAAGAGTCGGCTGCTTCCAAGTGGCTCGACAAGGTGAATTTTGACATTCAGAGCCAGTTGGAATTTAAGTCGGCGGGTGCCGACCTGAACGTGAAGAGCGTGCGTATCTATAACAAGGCGCTGACCTCGGACGAGGTGCTGAACAACTACATCGTGGACCGCAACCACCTGGAGGATGCCGACGGGGAACCGGGCGTGCGCTCACTGGATGAGGACAACCGCGTGCTGAATGAAGGAGATACGGTGAGCATGGAGAAGCTGATGGGGCTGATGAAGAAGCGCCGGAACTCGATCCTGGTACTGATAGGCACGGGCAGCGTGGGCAGTGAGGTTCCGAGCGACAGCGACACGCTGAACGTGGTGGATGCACTGGCCCAGCTGAACGACAAGAAGGCCAACAAACTGGTAAGGGAGGTCCGTTTCTATAACGGAGAGGACAGGACGCTTGACTTTATCCTTACCAACGTATATGTCCGTATTCAGGGTACTTCTTCCGTGAACTATGCCAGAAAGAACTTCCGTTTCTACTTCCAGAAGACGGCAAGCGGCTGGACGGTTACATTGAGCTACGGGGAGATTGACGGAAACGGCAGGCAGAAGAATCCGGTGGTAACTACCGGCAAAAAAAATCTCTTCAAGTTACGCAGGAACTCGGTAGGCGCGAAGCTGGCATGTTCCAAATGCGACTTCTCGGACTCGTCCATGACCACCAATACCGGAGGTGCGAAGCTTATCAATGACGGACTGAAAGAGATGGGGCTGCTTACGCCTGCCCAGCGTTACGCCAAAGACCATGGGCTGAAGGACGATTACCGTTCGGCCATCGACGGCCTGCCGTGCGACCTGTTCGTAGCGAAGAGTGCCGACGAAGACCTGACCTATTACGGCCAGTACAACATGAACAACGAGAAGAGCGACAGCTACCCCATCTTCGGGCAGGATGAGACCATCGGCGGCGAGAAATGGGGCGAGGGCGACACGCTGAACTACCTGGAAGCCGACGAGGAAGGACACAAGCAGTACCTGCCCGTCTGCTTCGAGACGCTGAACAACTCCAATCCGCTGTGCCTGTTCCACTGGTTGCCGAGTACCGAACCGGAGCATAAGGATTTCATGGACTACAACTTTGACGGAGGACTGGAATTTAATCATCCGAAAGATACCTTCTGGTCGGACGGAGGCGGTGACGCGGAGGAAGAACCGAACCTGAAAGACCACCTCGGTACCGGTGACAAGTACGACAAGATGTACAAGGCCACCGACCGCATGATGAGTTTCGTCTACCGGTGCGTAAAGGAAACGCCTGCGGGCAGGAACATGGTTTACAGCACGGAATCCCATTCGTTCGAGGGGGTGGACTATGAGGACGACGGCGACAAGTTCCCTACCGCCAAGTGGCAGAGCGATACGTTCAGGAAAGAGGCATCGAAGTATTTCGACCTTCCCCACCTGATTGCCTACTATCTGTACGTGCAGTTCAACCTCGGCGTGGACCAGCTTGCGAAGAACATGCTTATCCGCACATGGGACGGTGTGAAATGGTTGATTGACTATTATGACGGCGACTGCCAGCTCGGTTCTGACAACAAGTCGTTCCTGACCGGGAAGTATGACGACAACCGCCAGACGAAGCGCGACGGGGCTTATGTGATGCAGGGTCATAACTCGTGGCTGTGGAACCTCATCGTGGCCAATTGCTGGGACATGATTGTGGAGATTATGGTGAGCGGATGGAACGGGGGCGCAAGCTTCATGAGTGCTTTCAGTATCCAGAAAGCCATTGACCATTTCGATACCGAACAGATGAAGAAGTGGTGCTCGCGCCTCTATAACAAGTCCGGCATCTTCAAATACATCTATCCGTTCCTGAACGAAATGCCGGTGGGTGCGGACGGAGCCAAACAGACCTATCCGCAAATCTACGGTCTGAAGGGTTCGTTGAAAGCACACCGAAACTACTTCATCCAACGCCGGTATGACCTGAAGCAGGTGGAGTACGGCTATGTATCCACGCTGGGTGCCCAGTTCTACCAGAGTACGGCATCGCTGGACAAGGCCTACACGCTGAAACCGATGCAGTACCGTCTGACCATTCCGTACCGTGTGCAGCTTTCCACCAGCAACGGCGTGCAGGCCGACAGCGGCGTGGTGGATGCGGACGTGCTCCACTCGTTGCAGCTGACCCGTGCCTTCGGTGAAAATGACCCGTTGAAGATCATCGGTGCGGCGAAAGTCAAGGAACTGGTTTGGCATGAGGATGCGTTCGCAATCGGCTTCAACTTCGGTCTGCTGACCTCACTGGTAAAACTCGACATGAGCGTGGAGAAAGCCAGCGGTTACCGGAATGGCTCGTTCATGGCTTCGACGAACGGCATGCTGCTTCTGGAAGAAGTGAACATACGGAACAACCGGCTGGCCCGGAACGGGGACAACGGCAATGTGGCTACTTTGGACTTGAGCTGGCAGGGCCGCCTGAAGAAACTGGACGTGAGGGGTACGGGGCTGACCCGTGTGAAACTGGCCACCGGTGCGCCCGTTGTGCAGTTATGCCTGCCGGACACGATTGAGGAACTGTTCCTGGAATATCTGACCAAGCTGTCCGACAGTGGCCTGATACTGGAAGGCATCAATAATGTGCGGGGCTACCGCTACACCAACTGCCCCGGCATCGACGGGTTCGCTATGCTGGAACGCCTTCACCAGGCCAGACTGAACGGCAGCGGCAAGCTGGAACGCTTCGTGCTGGAGATAGACCGGGAAGACGACGGAACCCTGCTGAAGAAGTATTACGACTACGGAACGTATACGCAGACGGGTGCCGTGGATGACCGGCATTCGGGACTGAGGGGCAAGCTGACCCTGACGAAGTATCTGGCTGATGAGGAACTGGAGAAGTATGCCGCCCGTTATCCGGAACTGACCATCAAGCAGCCGCCCTATACGATGATTGAGTTTGACGACAGTGTGGCCGACGATGCCAATGTTTCGAACCTGGACAACAAGACGGGGTACAAATTCGGCAATACGTACAAAATGAGCGGGCATGTGAATGCCATCCTGTCCAAGCGCCACCGCGTATTGGCCAAGGTGACCAGGATGCCCACGAGCCGGAAGGTGGAGATAGCCGGGCAGCAGGTGGAAGTGAACAACCCGGACGGGGAGATGACCTATTTCCCCCTGCATGACGAAAGCTCGAACTTCTATGCCGATGCGGAGGATATGAACGATTGCACGGTGGCGAAGCTGGACGGCAGCGAGGGAGACTGGATGATGTATGAGCCGTTTTACTGGAGCAAAGGCATCAACGATTATTTGAACAACAAGAAGTACGCCTGCTACAGCAGTTATCCGGAGGACGAAATGCCCCCGATTCCGGACGCGACGGTACTGACACTGGATGCCATCAAGGAGACACAGGGCGGCTGGCTGGGTGAACGCAAGATCATGAGCGGCAAGCCCACGCTGATGGAATCCTATACGACGGACAAGGCTTATTCCGTGTGCAAAGTGGACGTGTCGGGTTACAGACGTGTCCGCTTCCCGAGCGTTCCAGGAACAGGGCTTATCGGCAGTGTGTTTGCTGATGCGGAGGGAAACATCCTGAAGAGTATTGTGGTGCCGACCATCGGCTTGAAATTTGAAGCCGGCATGTATCTGATAGCAGACGTTCCGGAACGTGCTACAGCCCTGCATTTCTCCATTCTGAACACGGCAGAGTTTGACTGCGTGGTGCTGAGCAACAGCGACAAGATAGAGGACATGGAACCGGATTGGGTGGCCAATGAGGAACATCTGTGTGCCGTTGTGGGCAGTTCTGTAGTGGGCAGCAAGTTGCGTGCCTGCATAACCGGAGCTTCGACCACGGCAAGCATGACATGGACGGACTTCCACTATTACAGCCAGCAGCGTGGCATGCAGCAGATAGATGCCCTGATGCACAGCCGCATCGCGAACCTGAGCTATGCAAAGTACGGGCGTAGGGACATGCAGGAACAATGCGGTGCCGGTCAGCATAACAATAACCGGACAACGGGTGGAACGGCCGACCATGGAATGACAGACACCATCGGCTATGACGAAGCGTATGTCATCAACAACAAAATCACGAATTCGCTGATTGACGGCTTGGTGCATCAGTATGCCTGGTATAAGAGCCGGGACGAATACGGACAGGCGACCGTGGTGCAGGTGAACAATATCTGCTGCCTGGGCTACGAGGACATCTACGGCAACAAGTATGACATGATGGACGGCGTGGATCTGCCGAATGACAGCGGCAACCAGGGCAAATGGCGCATCTGGATGCCTGACGGCAGTATCCGTATGGTACAGGGCAAGAAGGACAGCGGTCAGTGGATTACAGGCGTGGCGCACGGCAAGTATATGGACATGGTTCCGGTAGGTAATTTGAACGGATCATCTTCCACCTACTATACCGACATGTACTGGATAAGCACCGCTACAGTCCGTGTGGTCTATCGCGGGTACTACTATGCGTATGCGAGTGGCGGTGTGTCGAATGCGAGTGCGAATAACGATGCTTCGTATACGTATGCGAATGTCGGCTCGCGTCTGGCCTTCCGCGGCAAAATCGTCCGGGCGCAAAGCGTGGCAGCGTACAAGGCGATACGCGAGGTGGCGTAA	MAKRKISGIINATEHPMNLETPWNQKQPDGTYHAYAGDDIEAFLKKELSNRTPTEELVSGETKPPTSGTVFDAMVGTVTDVDVQDSEDGTQYVMTVKQKDNQGGESSKEVRFSKYTDDDKVVVNIDLTDSGGAGLPASQYLALGSGFVVKYSVGVGTAGGGTVDGYSDLKARVIVKRGSTVISEFRDAEFVGVTAGQSYTFDASPYLKDATAYTVQVEAQATYQDGTLMKTATAKVTMVAMELETTYSAGNGLADGGYKNDVNIPFTAKGTSGEKNIYYRVNGGQAFTLGLSAGSGVQQKNVTIPLTQMQEGTNVVEAYAQHENSGVVSRVHYITLLKAGGGVTAYAGLMFSHRAAGFQRDWKHPVLEAEQFTAWNFTYAGYDRDAYTARVKVTDRGSVVKEDLLQRGETGSYGRTNVNVEPLDYRVSCGDAVLEVQVNTTSHPDIEATLAPDAVCTFDAFGRSNTENNPASWVSGDKRMEFRDVLWSVNEYGAGSGWHKDRLLLAGGAGMTLTADGGYRPFNEADKPEGFAIRDVGMTLEIEYSTANVTDTDAELITCLGQLDNGNRYGLIVTPEEAKFLTGVVTEAMDAGQMLRYEDSVGTKFQPGTNIRITYVFYPNVQTNEQRTLIGFYVNGEESAASKWLDKVNFDIQSQLEFKSAGADLNVKSVRIYNKALTSDEVLNNYIVDRNHLEDADGEPGVRSLDEDNRVLNEGDTVSMEKLMGLMKKRRNSILVLIGTGSVGSEVPSDSDTLNVVDALAQLNDKKANKLVREVRFYNGEDRTLDFILTNVYVRIQGTSSVNYARKNFRFYFQKTASGWTVTLSYGEIDGNGRQKNPVVTTGKKNLFKLRRNSVGAKLACSKCDFSDSSMTTNTGGAKLINDGLKEMGLLTPAQRYAKDHGLKDDYRSAIDGLPCDLFVAKSADEDLTYYGQYNMNNEKSDSYPIFGQDETIGGEKWGEGDTLNYLEADEEGHKQYLPVCFETLNNSNPLCLFHWLPSTEPEHKDFMDYNFDGGLEFNHPKDTFWSDGGGDAEEEPNLKDHLGTGDKYDKMYKATDRMMSFVYRCVKETPAGRNMVYSTESHSFEGVDYEDDGDKFPTAKWQSDTFRKEASKYFDLPHLIAYYLYVQFNLGVDQLAKNMLIRTWDGVKWLIDYYDGDCQLGSDNKSFLTGKYDDNRQTKRDGAYVMQGHNSWLWNLIVANCWDMIVEIMVSGWNGGASFMSAFSIQKAIDHFDTEQMKKWCSRLYNKSGIFKYIYPFLNEMPVGADGAKQTYPQIYGLKGSLKAHRNYFIQRRYDLKQVEYGYVSTLGAQFYQSTASLDKAYTLKPMQYRLTIPYRVQLSTSNGVQADSGVVDADVLHSLQLTRAFGENDPLKIIGAAKVKELVWHEDAFAIGFNFGLLTSLVKLDMSVEKASGYRNGSFMASTNGMLLLEEVNIRNNRLARNGDNGNVATLDLSWQGRLKKLDVRGTGLTRVKLATGAPVVQLCLPDTIEELFLEYLTKLSDSGLILEGINNVRGYRYTNCPGIDGFAMLERLHQARLNGSGKLERFVLEIDREDDGTLLKKYYDYGTYTQTGAVDDRHSGLRGKLTLTKYLADEELEKYAARYPELTIKQPPYTMIEFDDSVADDANVSNLDNKTGYKFGNTYKMSGHVNAILSKRHRVLAKVTRMPTSRKVEIAGQQVEVNNPDGEMTYFPLHDESSNFYADAEDMNDCTVAKLDGSEGDWMMYEPFYWSKGINDYLNNKKYACYSSYPEDEMPPIPDATVLTLDAIKETQGGWLGERKIMSGKPTLMESYTTDKAYSVCKVDVSGYRRVRFPSVPGTGLIGSVFADAEGNILKSIVVPTIGLKFEAGMYLIADVPERATALHFSILNTAEFDCVVLSNSDKIEDMEPDWVANEEHLCAVVGSSVVGSKLRACITGASTTASMTWTDFHYYSQQRGMQQIDALMHSRIANLSYAKYGRRDMQEQCGAGQHNNNRTTGGTADHGMTDTIGYDEAYVINNKITNSLIDGLVHQYAWYKSRDEYGQATVVQVNNICCLGYEDIYGNKYDMMDGVDLPNDSGNQGKWRIWMPDGSIRMVQGKKDSGQWITGVAHGKYMDMVPVGNLNGSSSTYYTDMYWISTATVRVVYRGYYYAYASGGVSNASANNDASYTYANVGSRLAFRGKIVRAQSVAAYKAIREVA*	MRREGYIIEEIIEYSNMSEAFDSVLRGTDRKRSRQGRFLLAHREKIITELTASIADGSFRLGGYHEREIEEYGKKRILQILSMKDRIAVFAIMNVVDRHLQKRYIRTTGASIKRRGTHDLMNCIRTDLQKNPEGTLYAYKFDIRRFYDNARQDFVMWCFRRVFKDKRLLVLLERFVKLLPEGISFGLRSSQGAGNLLLSVFLDHYLKDKYGVRYYYRYCDDGLVLGKTKAELWKIRDAVHGQMGKIDLEIKPNERVFPVEEGIDFLGYVIRPDYVRLRKRIKQKFARKMHEVKSRKRRRELIASFYGMTKHADCNKLFKKLTGKEMRSFKDLNVAYKPEDGKKRFPGVVVSIRELVNLPIVVKDFETGIKTEQGEDRCIVAIEVNGEAKKFFTNSEEMKNILAQVKEMPDGFPFETTIKTETFGKGRTKYVFT*	ATGCGCAGGGAAGGATATATTATCGAGGAAATCATCGAATACTCCAATATGTCGGAGGCATTCGATTCGGTACTTCGCGGAACCGATCGTAAGAGGTCAAGGCAGGGACGATTCCTGCTTGCCCATAGGGAGAAGATTATCACCGAACTGACGGCTTCCATTGCGGACGGCTCATTCCGGCTGGGCGGCTACCATGAGAGGGAAATTGAAGAATACGGTAAAAAACGTATTTTGCAGATCCTGTCCATGAAAGACCGCATCGCTGTGTTTGCCATCATGAATGTGGTGGACCGCCACCTGCAAAAACGTTATATCCGGACAACCGGTGCAAGCATCAAAAGGCGCGGTACTCATGACCTGATGAACTGCATACGTACCGATTTGCAAAAAAATCCGGAAGGCACGCTTTACGCATACAAATTTGACATCCGGAGGTTTTATGACAATGCGCGGCAGGACTTTGTTATGTGGTGCTTCCGGAGGGTGTTCAAGGACAAAAGGCTGTTGGTCTTGTTGGAGCGGTTTGTTAAGCTGCTGCCAGAAGGTATCAGTTTCGGACTGCGCAGTTCACAAGGGGCAGGAAATCTGCTTCTGTCTGTATTTTTAGACCACTATCTGAAGGATAAGTACGGGGTTCGTTATTACTATCGCTATTGCGATGACGGACTGGTACTCGGTAAAACGAAAGCGGAATTGTGGAAGATTCGTGATGCTGTTCACGGGCAAATGGGAAAAATAGACTTGGAAATAAAGCCGAATGAACGGGTGTTCCCTGTGGAAGAAGGCATTGATTTCCTTGGCTATGTTATCCGTCCCGACTATGTAAGATTGCGGAAACGCATCAAACAGAAGTTTGCCCGGAAAATGCACGAGGTAAAATCGAGAAAAAGACGGCGGGAACTGATTGCCAGTTTCTACGGCATGACGAAGCACGCCGACTGTAATAAGTTGTTTAAAAAATTAACAGGCAAAGAAATGAGAAGTTTTAAAGACTTGAATGTCGCTTACAAGCCGGAAGACGGTAAAAAGCGATTCCCCGGAGTGGTGGTAAGCATCCGGGAACTGGTAAACTTACCCATTGTAGTGAAGGACTTTGAGACCGGTATCAAAACCGAGCAGGGAGAAGACCGCTGTATTGTGGCCATCGAAGTGAACGGCGAGGCAAAGAAGTTCTTCACCAACAGCGAGGAAATGAAGAATATTCTCGCACAAGTAAAGGAAATGCCGGATGGTTTCCCGTTTGAAACGACCATCAAGACAGAGACATTCGGCAAAGGTAGAACCAAATACGTGTTTACATGA	1	0.989621	No
614	Bacteroides_stercoris_BIOML-A19	Contig55	2	3	cellular	No	98505-99800	98179-98291	97895-98007	91286-98074	CTCGTGTGGTGTATCGGTCGAACAACAACGCGAACGCGTTAGGCGGTGTTTCGTATGCGAACGCGAATAACGATTCATCGAACACGAATGCGAACATCGGCGTTCGGCTTGC	CTCGTGTGGTGTATCGGTCGAACTACAACGCGTACGCGTTGGGCGGTGTTTCGTATGCGTCCGCGAATGTCGATTCATCGATCACGCATGCGGGCATCGGCGTTCGGCTTGC	ATGGCAACACAGGAGTATATCGATGATCTTATTATAGTCATTGAAACCGCGGAGGACGCGGAAAGCGTTACCAACCAAATGGTGGCGGCGGTTCTTGGCTTCTTGAACGAACACCTGAAACTGGTTTCCCAGGGTAAGGAAATCGAGGCGGAGGAAGCCGCCCGCATTGCCGCCGATGCAGCCTTGCAGAAGGCTATCGACGCCGTTTCTCTACGTATCGACCGGCTTGTCGGCAACAACGCTTCGCAGGCAATCGACAACTTTAACGAAATTCTTGCTTTTCTGGACGGGCTTAAAGACAGTGATTCGCTGGCCGCATTGCTGGCCGATATCAACGCCCGTATCGGCAGCGAAGACGGTTCACAGAGTGAAGACGGTTCCCTTTGGGGAAAGCTGAAAAGTCTGTCCCAGGATATTAGCAGTTGTTCCGAGGACATAAGCACGTTGCAGGCAGACCGTGACGAAATGAAACAGGAGTTGCAGGAAACTGCCGGGCGTCTGTCTTCCACCTTTACCAATGTAAACAACCTCTTGAACGCCGGCAGCGTTTATAGTGATCTGTCGGGGGTGTTTGCAGCATTGAAAACGGCGGGGAAGATTGACGATGTCCGGAAAAACGGCGTGATCCTTTCTTTCCTCACTGCCGACGGCTGGGTGACGAAACAATTTAAAGGCAATCCGGACACGGATTTTGAGAATGTCGAAAAGTGGGAGGATTTCGGCAGCGGCGGTTCAGGCGGCGGGAATACCTATAATGTAACCGGCAGTGTGCCGCTTACGGAAGGTTTCTATACCCTGGCTTCCGCCATTGCCGCGGTACCGGAGAAGTGGCGCGGCCGGGGGCGTGTCATCACCTTTGAAACATCGCTCGGCAAATGGGAGACGTACCAGTTTACCGGAACCGCCCTGGATGCCTGGGACCAGGAGGCGAGCTGGGAAGAGTTCGGCGGCAAAGGAACGGTAAAGAGCGTAACGGTAAACGGCGAGAAGCAGACGCCGGACGCGGCCGGTAATGTGAATGTAAACGTGGATATCCTGGAAGTGGACGAGACTTTGTCCGCCGATTCCACCAATCCGGTAGAAAACAAGGTAGTAACCGCCCGTTTTAACGAGGTGGACGCTTCCACGCTGTTTAACGTAAATGCGGAGGTAAGCGAGGATGAAACATCCGTCCGTCTGTCTTTCCAGAACAAAAGCGGCGCGGAAATTACCGCCGTGGATATCCCGGCCGGTTCCGGTGGAGGTTCCGGCGAAACGGTGGCTACTAAAATTGTCTTGAATGCGGCTGTAGATAACGCCATAATCAAGGAAGGCGGAAACGCCCGTCTTACTTATACATACGATCACCAATACACCACGGGGGATGAAAAGGGGGAATCTACCGGGCAAAAGGCGGATATCACCGTTACGATCAGGCGTGGAACAACTACCATGTATTCCCAGACGGTCAGCGATGTTTCCAAAGGCAGTTACGAACTGGACCTTTCAAGTTACTTGCTTGTTGGGAATACCGATATTTACGTAGTGGCAACCACAACCGATCCGACTACCGGCAAGAAACAGACCCGACAGGCGTTTACATCCGTGAAGGTTGTCAGCCTTTCCCTTACCAGCTCTTACAATCTGGCCGGGGCCATAGCCGCAGGCGGTTATACCCTGGCCGACACGATTAATATCCCTTATGCCGTGAGCGGTTCCGGAACAAAGGTCGTCACGCTTTATCTGAACGGCCGGCAACAGAACGCGCACACCATTACAAGATCGGGAACGACAAACGGCAGTTTCAGTTTGTCCCCCTCTTCGCTTGTGACCGGCCGGAATACCGTTCAAATGGTTGCCGAAATGGAGGCTTCCGCCGATCTCGTGTTAAAGTCTGAAAGTATCTATATTGATATTCTGAAATCCGGAGGATCGGCACCGTTCATCGGCACGATGATGAGTTTTCCGGACGGCCGTATTTTTACGGAGGACCATCTTGTTCCGCGCTTGGAAGCGGGGCAGTACGAACAGGTAAAATTTGACTTTGTGGCTTATGATCCTGACGCAACGCCGGCTCAAATGGACGTTTACCGGGACGGGGTGAAAACGCAGTCTGTCAGTGTGGCCCGTACTACGCAGACATATACCAACCGTTTTACGGAGCAGGGCGAGATCACTATGAAATTTAAGACGGGGGCCACGGAATACCCGTTTTATATCGACGTAACGGAAAGCGGGATCGACTTGCAGGAAACTACCGCCGGGCTTGTACTGAAACTTTCGGCAGCCGGGCGGAGCAACAGCGAATCCGATCCGGGAGCCTGGGATTATGGCGACATACATACGACATTTTCTGGTTTCGACTGGAGCAGCAACGGCTGGACGGGTGACGCCCTGAAACTTACGGGAGGCGCGAAGATTGAAATCGGGTACCGGCCGTTCTCCACGGATGCAACCACTACCGGGGCTACCTATGAAATGGAAATTCTTTGTTCGTCGGTAACGGACCGGCAGGGGGTGATACTGGACTGTATGGCCGGCGATATCGGTTTCCAGATGACAACGGAGCAGGCCCTTATGCGTGTTTCCGGCGGTACGGAAGTAAGTACGAAGTTTGCAAGTGATATGAACCTGAAAATGGCCTTTATTGTCGGGGCCAAGGCCGGTAAGCGGTTGCTGGAACTTTATGTAAACGGAATCCGTTGCGGAGCGGTGCAGTATGGGGCTACCGAAGGATTACTGCAGGCGGAACCGGTGAACATCCGTTTGTTCAGTGATACGGCGGATGTGGAGATCAGGAATTTCCGTATTTATAACCGTGCGCTTACGGATGATGAAGAATTGAACAATTACATGGTAGACCGGACTACGTCGGACGAAATGGTCCTGTTATTTGAAAAGAATGATGTTACGGGGGACAACGGTACGGATATCGACATAGACAAGTTACGCGCCCAGGGAAAGGCGGTTATGCGAATTGTCGGCGATGTGAACCTTGTCAACGCCACCAATAACAAGAAATTCGAGGTACCGGTCGATATCTATTTTTATAGCCCGCAGGGTAAGGAGTACGATTTTGTAGCAAGGAATGTCGGTCTAAGAATACAGGGTACATCATCCACCACTTATCCGCGTAAGAATTACCGTCTTTATTTCTTGCGCCTGGAAAAATACGGTACCACGCTGGAAGTTAACGGCGTGGATGTGCCGTCCCTTGAATACAGTTTCAAACCGGGAGCACGGCCGATCAGTATATTCTGTTTGAAAGCGGACTTTTCCGATTCTTCCGGTACACATAATACCGGTGCGGTGCGTATTGTGAACGACGTTTGGAAGAGGTGCGGGTGGCTGACACCGCCGCAGGCTGCATATAAGGGGGAATATGACGTACGTATAGGCGTGGACGGTTTCCCTATGGACCTGTTTTATGACAACGACGGCACCGGTGCGAATACTTATCTGGGAAAATACAATTTCAATAATGAGAAGTCGGAAAGTGCGATCATTTACGGTTTTGAAGGAATTGAAGGATTCAACGACGAAGCGGCCCTGAACGGGCAGCGTAACAAATGTATCTGTCTGGAGTTCCTGAACAACTCCGAGGCCCTTTGTCTGTTCGGGACTACCGACATGTCTTCTTTTGATGATGCGCTGGAATTTCGTTTCAAGGCGGACACTACCTGGGCGGATGCACACGAGGACGACAAGGCGGCAGTTACAAGGCTTTGGAACTGGATCGATTCATGTAAGGATGATCCCGCCAAGTTCCTGGCGGAATATAACCAGTATTTCGGTAATGACAGCCCGTTTGCATGGTATCTGATTACCGATTACTTTATGGCTGTGGATAACCGGGCAAAAAACATGATGCTGGCGACTTGGGACTCTCTGATCTGGTATTTCCTTCCTTACGATATGGACACGCTGTTCGGTGTGCGTAATGATTCGGTACTGAAATACGAATATACCATTACCCACGAAAGTTTTGACGATAGTATCGGTAGTTATGCTTTTGCCGGCCATGATTCCGTTTTATGGGAACTGGTACGGTCTTGTCCGGACAAATTGCGTGAAGTGGCGGAAACCTTGCGTAGCAATATGAGCCTTGAATATGTCCTGCAAGTATTTAACGAGGAACAAATGGGCAACTGGTGCGAGCGGATTTATAACAAGGATTCGGAATATAAATATATCCTTCCGCTTACCGAAGGGGTGACAACCGGCAGCGGAACCAGTTATTATAATTATCTGTATGCCTTGCAGGGAAGCCGTTACGCGCACCGTACTTATACCATTCAGAACCGTTTCGCCCTTCTGGATAGTCAGTATGTGGCCGGTACTTATCGTCGTGACAGCTTCGCGGCTTATTTCGGATACAAGTTCGGCAGCGATAACCGGAAAATTCGGATTACGGCCTCCGAACGGTATTATTACGGGTACGGGTACACGTCCGGAACACCGCACCAAAGCGCGGTACTTGCAGAAACGGCCGGGGCTGTGGTGGAACTGACAATGGACACGGATTTAATTGTAAACGATCCGCAATATTTCTACGGTGCAAGCCGTATTCGCGGGCTTGATCTGACGGATGTAGCCCACGCCATTGTCGGCACGTTGAACCTGAACAACTGCACGGCCTTGCGTGAACTGAATGTTAGCTGTGAGGCCGGACAGACGACATTTAACGCCCTTCTGGTGGGTAATTGCCGTAATCTTCGAAAACTCGACATATCCGGACTTAAATCTTCTTCCTTTACCGGTATGGACCTTTCAAGTAATACCAAACTTGAAACCTTCCTGGCCGGTGATACATCCCTTACCGGTGTGACATTTGCCGGCGGTGCGCCTCTGGCCGTTTGCGTCCTTCCCGGAACTTTGCAGACGCTCGAACTCCGGTACCTGAACAAACTAACCAATGCAGGGCTGCAGCTGGAAGGTACGGCAAATATCACGCGCCTTGTGATTGATAACTGTAGCCTGATCGACTGGAACACGTTATTACAGCAATGCAGCGCGACCAGCTATCTACGAATTACCGGTATAGATATGGACGGGAACGGTAATTTGCTTCGCAGGCTTATGACAATGGGCGGTGTTGATGAAGACGGGGGAAACGTGCAGACGTGCCGCCTGGTGGGTACGTACCGGCTGACCCAGTCCATGTCGGACGAAGAGTACGCCGCCACCTGTGCGCACTTCCCGGAACTGAATATCATTCAGCCGCAGTTTGTCTGCATAAAAATAGACCAGACGGTAGAGGACGGGGAAAAGATTACAAACCTGGATAACTCTACCGGATATGACTATAATACGGAATTTACCCCGTCTTCCCATATCCTGGAGGTGTTGGCGAAAAGACATTGCGTTCTGGCCAAAAAGACGGCGGAGGGTGAAATGACCTGTTATCCGCTTCATGATGAGAGCCGGAACAAATACGCCGACAGTGACAGCGTGGAGAACGCCACGGATGCAGTATTAACCGGATCGGAAGGCGAAGTTTACGTATATGAGCCTCATTACTGGTACAAGGGAGTAACGGACGTGCTGAACCAATGTCTGTACGGTTTTATTTCAAGCAATGAGGATGCGCCGGCAGCGGCAGGGTACACCAGTGTAAAACTTACCCGCGAAGAGCTGGAGGTAACGGAAGGGATCGGGATTCGTAAGAATACGGATTACACGACCCTTGAAGAGGCGAAGAATGAATACGAATCCGGATCGTTCGCCCTGGTGGACGTGCGGGATTACAAGCAGGTCCGTTTCCCCGGTCTGGCTTCCACTCTTTACGGGGCTGCATTTATAGATGATACGGGCAAAATAGTAAGTCGGGTAAGCGTTTCAAACGCGAACGGTTTTATTAATGGTATGTACCTGTTTTGTGCTGTTCCCGCAGGGGCTACTTTCCTGGCCTTTACTTTCCTTAATTCGGCGGCCTTCGATTTCGTTTTACTCACAACGTCGGAAAGTGTGGAAGCGATCGAGCCGGACTGGGTAGAGCATACGGAATGCCTGGGCGGTGCTTATGAAGCTTACTTGATTGATGATGTATTGCGTTCTGTCAGTGGTGTTTCAAGTGTAGGAACCATTTCACAGAGCCAGGCAATCAAATACGCCCAGAACAGGGGCAAAGGTTTCCAGCTGTTCGACTGGGAGATGCACAAGGATGTGGGTAATCTGCATTTCTTTAAATACGGTAATACCGATTCGCAGGGAGTTTGCGGATATGGAACAAACAATTACCAGAAAGTGACAGGCCTTACAAATGCGCTGGGGATGCGTGATACGGTTTCTTATTATAAGGAAAAAGGCGGTTCCAATCCACAGGCGGAAGGTGCTTACCGGGACGGTGTAAATTATCAGTCCGTCAATGTACTGGGATATGAAAATTTCCAGGGAAATAAGGCGGAATGGTTGCAGTATGTCACGGTAAACAAGACGGCAGCGGACGGAAGGTGGTTTATTACCATGCCGGACGGAACGGAACGCGTTGTACAGGGAATTACTGTTTATAATGCGGATATTTATCCTACCCACATGGTTTGGGGCCGGTATATGGATTTGATTGCAGCCAAAGAAGGCGGTTCCACTTCCTCTCATTGGTTCGACAGGTTCTATGTGGGTACCGGGCTTTCTCGTGTGGTGTATCGGTCGAACTACAACGCGTACGCGTTGGGCGGTGTTTCGTATGCGTCCGCGAATGTCGATTCATCGATCACGCATGCGGGCATCGGCGTTCGGCTTGCCTTCAGGGGCATAATACGCTGGGCGGGCAGCGTCGCGGCCTTTAAAGCCATAAATCAGGCTGATTAA	MATQEYIDDLIIVIETAEDAESVTNQMVAAVLGFLNEHLKLVSQGKEIEAEEAARIAADAALQKAIDAVSLRIDRLVGNNASQAIDNFNEILAFLDGLKDSDSLAALLADINARIGSEDGSQSEDGSLWGKLKSLSQDISSCSEDISTLQADRDEMKQELQETAGRLSSTFTNVNNLLNAGSVYSDLSGVFAALKTAGKIDDVRKNGVILSFLTADGWVTKQFKGNPDTDFENVEKWEDFGSGGSGGGNTYNVTGSVPLTEGFYTLASAIAAVPEKWRGRGRVITFETSLGKWETYQFTGTALDAWDQEASWEEFGGKGTVKSVTVNGEKQTPDAAGNVNVNVDILEVDETLSADSTNPVENKVVTARFNEVDASTLFNVNAEVSEDETSVRLSFQNKSGAEITAVDIPAGSGGGSGETVATKIVLNAAVDNAIIKEGGNARLTYTYDHQYTTGDEKGESTGQKADITVTIRRGTTTMYSQTVSDVSKGSYELDLSSYLLVGNTDIYVVATTTDPTTGKKQTRQAFTSVKVVSLSLTSSYNLAGAIAAGGYTLADTINIPYAVSGSGTKVVTLYLNGRQQNAHTITRSGTTNGSFSLSPSSLVTGRNTVQMVAEMEASADLVLKSESIYIDILKSGGSAPFIGTMMSFPDGRIFTEDHLVPRLEAGQYEQVKFDFVAYDPDATPAQMDVYRDGVKTQSVSVARTTQTYTNRFTEQGEITMKFKTGATEYPFYIDVTESGIDLQETTAGLVLKLSAAGRSNSESDPGAWDYGDIHTTFSGFDWSSNGWTGDALKLTGGAKIEIGYRPFSTDATTTGATYEMEILCSSVTDRQGVILDCMAGDIGFQMTTEQALMRVSGGTEVSTKFASDMNLKMAFIVGAKAGKRLLELYVNGIRCGAVQYGATEGLLQAEPVNIRLFSDTADVEIRNFRIYNRALTDDEELNNYMVDRTTSDEMVLLFEKNDVTGDNGTDIDIDKLRAQGKAVMRIVGDVNLVNATNNKKFEVPVDIYFYSPQGKEYDFVARNVGLRIQGTSSTTYPRKNYRLYFLRLEKYGTTLEVNGVDVPSLEYSFKPGARPISIFCLKADFSDSSGTHNTGAVRIVNDVWKRCGWLTPPQAAYKGEYDVRIGVDGFPMDLFYDNDGTGANTYLGKYNFNNEKSESAIIYGFEGIEGFNDEAALNGQRNKCICLEFLNNSEALCLFGTTDMSSFDDALEFRFKADTTWADAHEDDKAAVTRLWNWIDSCKDDPAKFLAEYNQYFGNDSPFAWYLITDYFMAVDNRAKNMMLATWDSLIWYFLPYDMDTLFGVRNDSVLKYEYTITHESFDDSIGSYAFAGHDSVLWELVRSCPDKLREVAETLRSNMSLEYVLQVFNEEQMGNWCERIYNKDSEYKYILPLTEGVTTGSGTSYYNYLYALQGSRYAHRTYTIQNRFALLDSQYVAGTYRRDSFAAYFGYKFGSDNRKIRITASERYYYGYGYTSGTPHQSAVLAETAGAVVELTMDTDLIVNDPQYFYGASRIRGLDLTDVAHAIVGTLNLNNCTALRELNVSCEAGQTTFNALLVGNCRNLRKLDISGLKSSSFTGMDLSSNTKLETFLAGDTSLTGVTFAGGAPLAVCVLPGTLQTLELRYLNKLTNAGLQLEGTANITRLVIDNCSLIDWNTLLQQCSATSYLRITGIDMDGNGNLLRRLMTMGGVDEDGGNVQTCRLVGTYRLTQSMSDEEYAATCAHFPELNIIQPQFVCIKIDQTVEDGEKITNLDNSTGYDYNTEFTPSSHILEVLAKRHCVLAKKTAEGEMTCYPLHDESRNKYADSDSVENATDAVLTGSEGEVYVYEPHYWYKGVTDVLNQCLYGFISSNEDAPAAAGYTSVKLTREELEVTEGIGIRKNTDYTTLEEAKNEYESGSFALVDVRDYKQVRFPGLASTLYGAAFIDDTGKIVSRVSVSNANGFINGMYLFCAVPAGATFLAFTFLNSAAFDFVLLTTSESVEAIEPDWVEHTECLGGAYEAYLIDDVLRSVSGVSSVGTISQSQAIKYAQNRGKGFQLFDWEMHKDVGNLHFFKYGNTDSQGVCGYGTNNYQKVTGLTNALGMRDTVSYYKEKGGSNPQAEGAYRDGVNYQSVNVLGYENFQGNKAEWLQYVTVNKTAADGRWFITMPDGTERVVQGITVYNADIYPTHMVWGRYMDLIAAKEGGSTSSHWFDRFYVGTGLSRVVYRSNYNAYALGGVSYASANVDSSITHAGIGVRLAFRGIIRWAGSVAAFKAINQAD*	MWREDNIIEEIVEDSNIEDAIKTVLRKRRRKRSFAGRRILADVPKAVERIRKRIRSGRFKLGGYREMTVDDGPKVRIVQAVSLEDRIVLNAVMNVVDRHLKVRFIRTTSASIKNRGTHDLLQYIVKDIKDDPEGTLFGYQFDITKFYESVDQDVLLDAVKRMFKDKILIGILEECIRMMPKGVSIGLRSSQGLCNLLLSIYLDHRLKDQEAVAHYYRYCDDGLVLSGSKKYLWKVRDIIHEQTRKARLEIKSNDTVFPITEGIDFLGYVTRPDHVRLRKRNKQKFARKMHKIKSKKRRQELTASFYGLTKHADCKNLFYKLTGKKMKKLKDLGYKYKPKDGRKRFTGTRIKSPELMNKDVIVLDYEKDVPTKNGNRTVIKLELDGKERKYFTSLEETLLICESAAKDGELPFEAHCEGEVSEKGLIIIHFT*	ATGTGGAGAGAAGATAATATTATAGAAGAGATTGTCGAGGACTCCAATATAGAGGACGCCATAAAAACGGTATTGCGTAAAAGAAGACGAAAGCGCAGCTTTGCCGGGCGTAGAATACTGGCGGATGTCCCGAAGGCAGTAGAGAGGATCAGGAAACGGATCAGGAGCGGGCGGTTCAAGCTCGGAGGATATCGGGAAATGACCGTAGACGACGGGCCGAAGGTAAGGATCGTACAAGCGGTTTCCCTGGAGGACAGGATCGTTCTTAACGCTGTTATGAATGTGGTGGACCGGCATTTGAAAGTACGTTTTATCCGGACTACTTCCGCATCCATTAAAAATAGGGGAACGCATGACCTTTTACAGTATATCGTTAAAGATATAAAGGATGATCCCGAAGGAACCCTGTTCGGGTACCAGTTCGATATAACGAAATTCTATGAGAGCGTAGACCAGGACGTTTTGCTGGATGCAGTGAAAAGGATGTTCAAGGATAAAATATTGATCGGAATCCTGGAAGAGTGCATCCGCATGATGCCTAAAGGCGTAAGTATCGGGCTAAGATCATCACAGGGGCTTTGTAATTTGCTTCTATCCATTTACCTGGATCACCGGTTAAAGGATCAGGAGGCGGTAGCACATTATTACCGGTATTGTGACGACGGTCTGGTGCTTTCCGGTAGTAAGAAATACCTTTGGAAGGTTAGGGATATCATTCATGAACAGACCCGGAAAGCTCGCCTGGAGATTAAAAGCAATGATACCGTTTTCCCGATCACCGAAGGTATCGACTTTCTGGGATATGTAACCCGCCCGGATCATGTACGGTTAAGGAAGCGTAACAAACAAAAGTTCGCCCGCAAGATGCACAAGATTAAAAGCAAGAAACGTAGGCAGGAGTTAACCGCTTCATTTTACGGGCTTACGAAACATGCCGATTGCAAGAACTTATTTTATAAACTAACAGGAAAGAAAATGAAAAAATTAAAAGATTTGGGCTACAAGTACAAGCCTAAAGACGGACGGAAACGATTTACCGGGACAAGGATCAAGTCGCCCGAACTGATGAACAAGGATGTGATCGTACTTGATTATGAAAAGGATGTGCCGACGAAAAACGGAAACCGGACTGTTATAAAGCTGGAACTCGACGGCAAGGAGAGAAAGTATTTTACCAGCCTGGAGGAAACACTTCTCATTTGTGAATCAGCGGCAAAAGACGGAGAACTGCCTTTTGAAGCACATTGCGAAGGTGAAGTAAGTGAAAAAGGATTGATAATTATACATTTTACTTGA	1	0.990131	No
615	Bacteroides_stercoris_BIOML-A19	Contig132	7	2	cellular	No	68778-69512	68558-68668	67546-67656	59752-67689	GCCGTTGTGTTTTGCGGTCCGGCAACAACTCGAATGCGAACAGCGGTCTCGCTTATGCGAACGCGAACAACGCTTCATCGAACTCGAACACGAACTACGGGGCGCGTCTG	GCCGTTGTGTTTTGCGGTCCGGCAGCAGCTCGAATGCGAACGGCGGTCTCGCTTATGCGAACGCGAGCAGCGCTTCATCGTTCTCGAGCGCGAGCTACGGGGCGCGTCTG	ATGAGTTACGAATCAAAACATATAGACGGTGATGTCTCCGTTGGTCGCAATACAGCGATAGGTGGTGACGCGACCGTTCAGGGAAAGACCCACTTGAAAGGAAACGTAATGGTGGACGGCTGGCTTGAGGCAAAAAATATCAAGGGAGTGAGCAAAGGACTGTTCACGACCATCGAAAAACTGAAAGCGGCTTATCCTTTACCACATGACGGATGGTGGGCACTTGTGGGTGTTTCCTTACCAGCTCCCATATATGTGGGCGATGGCGGAGAATGGGTCCCGACCGGACAGAGTGGAGGCAACCCGACCATAGACAGCGGTCAGTATAACGAAGCCGTAGAAAAACTGCAAGAGGATATTACCAAACTGCAGGACGACATTACGGATATAGAAGCCCGCAACAAAGCGCAAGACACCAACCTCACCACGCTTGGTGATAGTGTCAACTCGTTGCAAGACCAAGTAAACACGACCAAGGATACCGCAAACAAGGCAAACAACAAGGCGAATGAAGTTGGAAGCCAACTGAACTCTTTCAAAGAATCAAAAGGTGAAAACGGAGGAATCGCCCCTCTTGACGAACAAGGGAAAGTACCGAGCCGACATTTGCCCGGATACATTGATGACGTGGTAGATTTTTATGGCATTTCCGTAGGCATTACTGTAAAAAATGAATCCATAGACAAAAATTCCAACGATGAGGGTTGTAAAGTTGTATATGATAAGGAACATGGTTGCTTTGTGCTTGCATACGTTCCGACAATCGGAGAATCCGAGACTGCTACTTATTATAACAACTGGTTGGATGCAGATGTTTTCGGTACGGCAAGTACAAACGGGCGAATACCCTCTTCCGGCAAAGTCTTTCTATGTGAAGAAGATGGAAAAAGTTATCGTTGGAGCGGTAAACAACTGACTTCAATTGGCTCCGACCTTGCTCTCGGACATACAAGCTCTACTGCATTCCCCGGTGATGAAGGTGCGAAGTTACAGGAAGATATGAAGCAGGTCGAAGAAAACAAGAAGGCAATACTTTCACTCAATAAACAAGTCGTATCGCGTAGCGTTGTGAATGTCAACCATCTGTTTGACCTTTCAGATAGGGAGATAACATTTTCCGTAGCACTTGACAGGTGTGCGACTTCTGAATATGCTTCTGCTTTGCAGATTCCGGGTGTTGTCTTGATATTCCTTACAGAAGCCGGATGGGTTTCAAAACAATGGACAAATACCTCTGATTGGAGTAAAGAAAGCAACTGGACGGATTTCGGGACTTCCGGTGGTGGAAACGTAGGCAACACCATCAACGTGAACGACCTTTGCGGAGATGGAGAATATACTTTGGGAACAGCCATAAAAGCTGTTGTTGACCTTGAGAAAGAAAGCGGGTTCTCTTATTTGAAAAGCGGTATCGTCCTTACATTCAAGACTGCGGAAAGTGATAAAAATGGCGCACCTGTATGGCTTGCCTATCAGTTCACACGCGATAAGAGTGACATCAGCCCTGATGATCTGAAACCGTGGGTAGCATTCGGCAGTGGCGGAAGCAAGGTGGAAACATCCGACAAACCGGCAGAGGGAGGAAAAGATGCCCTTTCCACAGGCGGGGCATACATAATGCAGGAGAAAGCTATCGGCGGATTTGATGAAGAAAGTGATGAAGACTACATTTACTACAAAGCCACCAATCTGAATGGCGGACAGATAGAGGATATTGTGCTTAAAATACCCAAAAATGGAGGTGGTGGCGGCTCCAGTGAGGATAGTACATTGTCTATCTACTTCGAGGAAGCCGCTCCTATTATGGCATTCGGCTCAGAGATAAAAATCAATGTAGCTTTGCGTAGTGTCAGCTATCCTGATGGTAACGAGGTGCTTGGTGTCATTCGTAACATCACTATTATTGATGCAAGCACCGGACTGACATTATCCAGTGAGGATATGAACACTGTAGGCTCTGCAAGTGCGACCGATTACAAGTTTGAACTTGACTTCACAAGTTATTTCAGCAGTGCCGCCAGCAAAAGCTTCTTTGTGCAAGCTACAGATTCGGATGGAAATACCAAGAAAAAAGCCATTACCATTATGGCTGTGGATATTACCGTAGAACAACCCATGGCTTTGAATTACACAAGTGATACTATCCTTGTTGCAGGTGGTCCGGCAAAAAATATCGGACAATTCTATAAATTCCCTAATAACACTTCATCCATTCTTGCAGTAGTGGAGATGTTCTATAATGGAGAATGGAAGAAACTTGGTGAAGCAACGGTAAGCGACAGTTATACCAAAGGCATCTCTGTCAATCCAACAAATGTATTCGGTGGCGGAGAAAGACTTTCGCATGGCGCATATCCTGTACGAATATACGGTACGGAGAAGAAATCCGGAGTAAAGGGAAACACCATCTATTCCGCTATCATGTGTGTGGACGAAAACAGTAATACTCCCATCGTCGCCATCAGGTTCAATGACAAGAACAACGGCACGTTACGTTTATATGACAACCTTACCGTAGAGGTGGCTGCGTATACTCCCGGCAAGACTGAAACGCATGTAGATGTTTTCTACAGCGAGGAGAAAGTTACAGCTGTGGAAGCTATGATTGCCGAAACGGTTACAGTGAACAAGCAGATAAGCGGATATAGTACGGACGGAAGCCAAAGTATTACCGTACATGCCGAAAGTGGCGGTGTATCCACCAATGAAATCAAGGTTACGATAAAAGGGAGTGCCATTGATATAGCGATCAAGGACGGTGCTTTGTTCGGATATGATTTTTCTACACGTAGCAACAGTGAGAGCGATCATACTATCACACATAACGGAGTGACAATGGATGTACGAGGTGCAAACTGGTCAAGCAACGGATTTGTAGACTTTCTTAAGGAGCGTTCTTTGCGTATTGCAGAAAATGTAACAGCTGAAATATTGGATTACCATCCTTTTGGAAACGCATCAGTGGAAACTACGAGCGGATGTGCCATCCAATTTGCCTTTGCCACCAAAAATATCAAGGAAGCTGATTCAAAGCTGATAGAATGCTATGACCCTGATAGCGGAGCCGGTTTCTATGTCTGTGGAAATAAAGCTGCGATATACTGCAAGACCGGACAACCGGCTTTGGTGGAACGCTCATTCCGACAAGGTGAAAAAATTACCATGGCCGTAGTTGTAGAACCATCTACCATTTATGTATCACGTGGGGGAAGCAATTATTCCTGTATCAAACTGTATTTGAATGGTGAAGAGGTCGGCTGTATAGGATATATCAGTAATAGCGGTGCTATCCTTAATTCAAAAACCATAACATTTGACGGAACGGAAGGAGACTTGTATTTGTATTATGTACTTGCCTACAACAGTCATTATGAATGGGCGCAAGCTTTTAGAAACTATTTGTGCAAGTTGACTGATACTTCAGCAATGATACAGGAGTATGAAGCGGAGAATGTGCTTGATACACAGAATCGTCCGACAATAGAAGCCCTTTCCGCAAAAGGCATACCTTATTATGTGGTCGTGTCAGACCAGCAAACTTTTGACACGTTTGACGGTGATATTGATACAAGCAAGAAGTTCAAATGTACGTTGTTCTATTATCATCCGACTATGCCGTGGAGAAGTTTTAAGGCTATCAATGTGCAATGGCGCAGGCAGGGAACCACTTCGGCAAAACGGCCTATCAAGAACGACCGTTTCTATCTTCAAAAGAATGATGGCTGGGAGGTAACTCCTATTTATCCGGATTATGACAGTGAAGATGCTCAAATATCATATAAACTGATGAGAATAGGTTATGTCCGTGTAGGCGAAGATTCTATTCCGGTAAAAATAATAACGGTGAAAGTGGATTATTCCGACAGCTCCAATGCCAACGACTGCGGTGTGTGCGGTTTGATGAACGCCACATTTCGTGCACTCGGAAGTAATTACCTGACTCCCGCACAGCGTTCATTTGATGGAACTTGGGCAAAGAGTGACATATCATTAAAGGGATTGGAAATGAATCACTCGACAGCCAATCATCCCATTGCCGCATTCCGTGCTACACAGGAAAGCTTGACAGACGCATGGTTTCATGCAAAAGGGAACTGGAAGGAGGATAAGGGAGAACAGGTTGCGCTTGGGTTTAAAGATACTCCCGGTTACAATAAAGGCTGCGTGAACTATGGAGATTTTGTGGAATATTTCGGACAAAAGGGCGAAAGCATCGACCAGATAGAAACACGTTTCAAGAATGATATTACCACCGATAAAGAAAAGCTTTATCTTCTTTCCCTATATTGCGGGCAGGACTACCGGTTTATGTCATACGAACGGGGAGAGTGGACGCGACAAGCCGGAGAGATGAAGCAGGAAAACGGCAAGTGGAAGATTACAGGCAAGGTCCTTAATCCGGTAAGCGGTTACGAATTGCTCACATATGATGGAATGAACTGGTGGCAAGGGGTTGGCAGCGTTGAAGACATGATGGAACCTACTACCGCAGAGTCCTCGTGGGTAACGAAACTCAAACTCGGACAGGAAACCTACCCGATGTGGACACGTTACTTCGAGTGCATGATTGACGATGACCAGTTACAGATAGACCTGGCCATGGGACGGAAAGTACCGTTCGACCTGTACCAAGTACTGAAATTCTGCGACAGTTGCGATTATGCCAAGGAAGAGCTCGCAGGGAAATGGCAGGAAATTTGGAAGACACAGATGTGGAAATACATCAATCCATACTCGTTGGTTTCCTATTATCTTTTCACCGATTATCTTGCCGCTGTCGACCAACAGGCGAAAAACATGCAACCGATGTTCTTCCTTGAAGACGGCTGTAGCGTCAAGGACGGTGTTTATAGCGGAGCAAACGGTATGGAAGCGCGAAGAATGTACCTTAATAAAGTTTATGACTGTGATACCTGCAACGGTAAGGATAATGACGGCGGGCAAACCATTGACCCGGAAGTTGACCCCGGTGATCTGACAAACAGTGCATACGCCGGAAGAGGAAGCGTGCTTTGGAATGATATACGTGGTCAGCAGACTATGGATGTAGACCAAAATGCCAATACAATTACATTGCCTGCAATAGCAGATACGATGCGTTCGCTTCCCGATACACTTGGAATCGGTGCCGGACCGTTTTCTCCCAAGGGAGCTGACTATTATTTTGTAAAACAGATAATGAAAAAATGGCCTAAGGTTGTTTCAAGTTATGACGGAGAACGGAAGTATATCAAATATACAGGATACAACGACCTCTATTTCTATGCATTGCAAGGACTGGGGCTGACATCTCTTCCCGCTTTTATAGAACAACGCTGGCGCATCCGTGACGGATACTACCGCTGTGGGGATTTCAAGGCGGAAAGCGGTTATATTGGTGGACGTATCGGTGCAAAAGAAGGTGCAGTCATCAGATTTAAAGCGGCCAAGAGTGGGTATTTCGGTATCGGTAACGATAGTGGAAACATTACACAGGGAATCTTTCTGAAGGCAGGGGAAAGCGGTACATTCACAGATTTCCAGCATGGGGAAAACATCATGCTGTACATATATCAGGCAGACCGCATGAGCATGATAGATTTAAGTGAAGTAAGTATTGACCCTCAATTCGGGAATACCCTTTCAAAAATGTCGTTGCTACAGGAACTGTATCTCGGTAGTGAAAATCATAAGGAATGGAAAATGTCGCCCGGAAACACCGGATTTCTTACCAATTTGGATTTAGGAGACATGCCGTTTCTCACTACATTGGATATTCGAAACACGGAAATTATAACCGTCAATTGCTCAAAGTGTCCACGAATGGAGAGTGTGCATGCCGATAATACTTCTTTGTCTGCAATAACGTTTGCTGAAACTTCTCCGATAAGTACGCTTGCCCTTCCCGGTACTATCACTGAACTTGTATTGAACAATCTGCCTAATCTGACTTATCCCGGCGGGCTTTCTCTTGGTGGTGTCAGTAAGGTTACAAAAATATTCGTGAATGAATGTCCGTATATTGATACGATGACTCTGTTGGAACAGGTGGTCAATGCAAGTGAATTGAAAACCGTCCGTATTCCCAACGTAAATGCTACGGCGAGTGTTGAAATGCTTCGTTCCATAAAAAACGGTGGGGCTATAGGATTGGATGCGAATGGTAATGCGTACGATGAAAAAGGACAGTGTAGCGGAATAACCGGACGATGGATATTGGTCGAACTGATAGAGCAGAACGAAATCGAAGAGCTTGTCCGGTATTTTCCCCAACTTGAACTTCATAATTCGCAGTTCTCTATTGTGAAAATCAGCGATACGGTAGACAATGATTCGTGTGAGAAGTATAGCAATCCCGAAAATAAGACGGGGGCGGATTATGGCAACACATATATTCCAAGCGGGCATACCCTTGCCATCAAGAAAGGATGCCATGCCTATAAATGCTCATTCAACACGAAGAAAAACCAGATGGAAGGCGTGCAGTTAAGCGATACGGATTTCAACTACCTGAAAAACGGCAGCAGCTTTGACATAACGGACACCGCCGGAGAGGGCTTTGATATATTCTGGCATGCTCCGCACCATTGGTACAAGGGAGTGAACGACTACAAGAACCAAGTAAAGTATTTTTTCCCTTCTATAACAGAGACCGAACCGCTCTCAACTGCATTGCATAGCAGAAAATCCCTGTTGTCGGAATTGCTATATATGGAAAATACCGGAGTGTATGCGATTGATGCCGTTGTCGGTGAAGTCATAGGCGAGGATGTCATAACCACCGCATCCAATACGAACAGCTACAAGATGGATGTGAGAGGAATGAAGCAGGTAAGATGGCCCGGTCTGAACCATGCCCGGCTTGGAGGCGTGTTCACTGACGAAAACAACCGTGTGCTCAGTACGTTCATCATGTCTGTAAGCCATACCTATTTTGACTTCAACATCGGTGATTATGTGTTCTGTGACATACCTAACGGTGCAAAATGGTTTTATTTCACTTCTTTCCGTGACATTGGCGACATAGAGTGCCTTGTTGTAGACAGCAGCAGTATTGAAGCCATAGAACCTGAATGGACCGAACACACGGTTGGCGACAACGACAGTCTGGTCGGTGTATATCCTATTACCGTTGACGGTTTGAAGATGCCACGCAGCCTTTCCGGTGATATACGTTCGAAGAAAGGCAACGGGACGTCCGTTACATCTAACGAATGGAAATACGACAGTGAGGGTAATCCTATTGAGATGCCTACCGGCGGTTTGAATTACACGGCAAAGGATTTCCAAAACATCTGCCGCTTACGTGGAGTTGGCTATCAGTTGCAGGATTACGAACAGCATAAAGAGATTAGCAATCTATGGTGGGCTTTGAGCGGAACAACCAACGAACAGTCGGTTGTGGGCAATGGCGGACATGACAGCATTCTGAATAAACTGGATTCCATCGGCATGGCTGACAGCAATAATACCGGCAATACGCTCAACTCCATACTTGGATTGAAGCATTATGTGGGTTGTGATTCAGAATGGATGGACTATATCGCTTTTAATGTGCCGAGCTATGAAGCGTTCTACAAGGCAAAATGCACGGAGAACGACAGTTCATATCCAATAGATTATACAGCGCATATTTATGACCCCGTAAACAAAACCGAACGGACTGTTAAAACAGTTGACGCTTCCAATGGAAATTGTGTCGTGCGCATAGTACATGGTGCCAAGTGCGATGTATTGCCCAGCAGAGTACACAAGGGAGATACAAGTATGTATGTAACACATTATGCAGCAGGATTTTGGATAAGTGGAAGCCGAGGCCGTTGTGTTTTGCGGTCCGGCAGCAGCTCGAATGCGAACGGCGGTCTCGCTTATGCGAACGCGAGCAGCGCTTCATCGTTCTCGAGCGCGAGCTACGGGGCGCGTCTGGCCTTCCGCGGAAAATTCGTTATAATTGAATAG	MSYESKHIDGDVSVGRNTAIGGDATVQGKTHLKGNVMVDGWLEAKNIKGVSKGLFTTIEKLKAAYPLPHDGWWALVGVSLPAPIYVGDGGEWVPTGQSGGNPTIDSGQYNEAVEKLQEDITKLQDDITDIEARNKAQDTNLTTLGDSVNSLQDQVNTTKDTANKANNKANEVGSQLNSFKESKGENGGIAPLDEQGKVPSRHLPGYIDDVVDFYGISVGITVKNESIDKNSNDEGCKVVYDKEHGCFVLAYVPTIGESETATYYNNWLDADVFGTASTNGRIPSSGKVFLCEEDGKSYRWSGKQLTSIGSDLALGHTSSTAFPGDEGAKLQEDMKQVEENKKAILSLNKQVVSRSVVNVNHLFDLSDREITFSVALDRCATSEYASALQIPGVVLIFLTEAGWVSKQWTNTSDWSKESNWTDFGTSGGGNVGNTINVNDLCGDGEYTLGTAIKAVVDLEKESGFSYLKSGIVLTFKTAESDKNGAPVWLAYQFTRDKSDISPDDLKPWVAFGSGGSKVETSDKPAEGGKDALSTGGAYIMQEKAIGGFDEESDEDYIYYKATNLNGGQIEDIVLKIPKNGGGGGSSEDSTLSIYFEEAAPIMAFGSEIKINVALRSVSYPDGNEVLGVIRNITIIDASTGLTLSSEDMNTVGSASATDYKFELDFTSYFSSAASKSFFVQATDSDGNTKKKAITIMAVDITVEQPMALNYTSDTILVAGGPAKNIGQFYKFPNNTSSILAVVEMFYNGEWKKLGEATVSDSYTKGISVNPTNVFGGGERLSHGAYPVRIYGTEKKSGVKGNTIYSAIMCVDENSNTPIVAIRFNDKNNGTLRLYDNLTVEVAAYTPGKTETHVDVFYSEEKVTAVEAMIAETVTVNKQISGYSTDGSQSITVHAESGGVSTNEIKVTIKGSAIDIAIKDGALFGYDFSTRSNSESDHTITHNGVTMDVRGANWSSNGFVDFLKERSLRIAENVTAEILDYHPFGNASVETTSGCAIQFAFATKNIKEADSKLIECYDPDSGAGFYVCGNKAAIYCKTGQPALVERSFRQGEKITMAVVVEPSTIYVSRGGSNYSCIKLYLNGEEVGCIGYISNSGAILNSKTITFDGTEGDLYLYYVLAYNSHYEWAQAFRNYLCKLTDTSAMIQEYEAENVLDTQNRPTIEALSAKGIPYYVVVSDQQTFDTFDGDIDTSKKFKCTLFYYHPTMPWRSFKAINVQWRRQGTTSAKRPIKNDRFYLQKNDGWEVTPIYPDYDSEDAQISYKLMRIGYVRVGEDSIPVKIITVKVDYSDSSNANDCGVCGLMNATFRALGSNYLTPAQRSFDGTWAKSDISLKGLEMNHSTANHPIAAFRATQESLTDAWFHAKGNWKEDKGEQVALGFKDTPGYNKGCVNYGDFVEYFGQKGESIDQIETRFKNDITTDKEKLYLLSLYCGQDYRFMSYERGEWTRQAGEMKQENGKWKITGKVLNPVSGYELLTYDGMNWWQGVGSVEDMMEPTTAESSWVTKLKLGQETYPMWTRYFECMIDDDQLQIDLAMGRKVPFDLYQVLKFCDSCDYAKEELAGKWQEIWKTQMWKYINPYSLVSYYLFTDYLAAVDQQAKNMQPMFFLEDGCSVKDGVYSGANGMEARRMYLNKVYDCDTCNGKDNDGGQTIDPEVDPGDLTNSAYAGRGSVLWNDIRGQQTMDVDQNANTITLPAIADTMRSLPDTLGIGAGPFSPKGADYYFVKQIMKKWPKVVSSYDGERKYIKYTGYNDLYFYALQGLGLTSLPAFIEQRWRIRDGYYRCGDFKAESGYIGGRIGAKEGAVIRFKAAKSGYFGIGNDSGNITQGIFLKAGESGTFTDFQHGENIMLYIYQADRMSMIDLSEVSIDPQFGNTLSKMSLLQELYLGSENHKEWKMSPGNTGFLTNLDLGDMPFLTTLDIRNTEIITVNCSKCPRMESVHADNTSLSAITFAETSPISTLALPGTITELVLNNLPNLTYPGGLSLGGVSKVTKIFVNECPYIDTMTLLEQVVNASELKTVRIPNVNATASVEMLRSIKNGGAIGLDANGNAYDEKGQCSGITGRWILVELIEQNEIEELVRYFPQLELHNSQFSIVKISDTVDNDSCEKYSNPENKTGADYGNTYIPSGHTLAIKKGCHAYKCSFNTKKNQMEGVQLSDTDFNYLKNGSSFDITDTAGEGFDIFWHAPHHWYKGVNDYKNQVKYFFPSITETEPLSTALHSRKSLLSELLYMENTGVYAIDAVVGEVIGEDVITTASNTNSYKMDVRGMKQVRWPGLNHARLGGVFTDENNRVLSTFIMSVSHTYFDFNIGDYVFCDIPNGAKWFYFTSFRDIGDIECLVVDSSSIEAIEPEWTEHTVGDNDSLVGVYPITVDGLKMPRSLSGDIRSKKGNGTSVTSNEWKYDSEGNPIEMPTGGLNYTAKDFQNICRLRGVGYQLQDYEQHKEISNLWWALSGTTNEQSVVGNGGHDSILNKLDSIGMADSNNTGNTLNSILGLKHYVGCDSEWMDYIAFNVPSYEAFYKAKCTENDSSYPIDYTAHIYDPVNKTERTVKTVDASNGNCVVRIVHGAKCDVLPSRVHKGDTSMYVTHYAAGFWISGSRGRCVLRSGSSSNANGGLAYANASSASSFSSASYGARLAFRGKFVIIE*	MESRNISLTTCGERLDHSPRDRKAVSDIYDLFQPAVAATAVCYPLYNLIPEIISDENLERSFKRVMANLRSADTRSGNRQREIAVIDGIECSPRMARYVKNKHKILDALKEQIGNGTFRIKNLKSFTVDDGPKVRIVQAPSVIERIGSNAIMEPLEKHLSPLLIETTAASIQGRGPHGLFHQVQDTLAENPNIHYYYQSDYKGYYDSIDHDILISTIRRYVGDPVYCLFLKILSKHYIPTGSMA*	ATGGAAAGCCGGAACATATCTTTAACCACATGTGGGGAGAGGTTGGACCACTCCCCACGAGACCGGAAGGCGGTCAGCGATATATACGATTTATTCCAACCGGCCGTAGCTGCAACTGCGGTCTGTTATCCGTTATATAATCTCATACCGGAGATTATATCCGATGAGAATTTGGAAAGGTCATTCAAGCGTGTCATGGCAAATCTGAGAAGTGCAGATACCCGAAGCGGAAATCGGCAAAGAGAGATAGCTGTAATAGATGGCATTGAATGTTCACCAAGAATGGCCCGTTATGTAAAAAACAAGCATAAGATACTTGATGCGCTGAAAGAACAGATAGGTAACGGCACATTCCGTATAAAGAACCTCAAGTCGTTTACTGTGGATGACGGACCGAAAGTAAGAATTGTGCAAGCCCCGTCAGTCATAGAGCGTATTGGAAGCAATGCGATTATGGAGCCGTTGGAAAAGCATCTTTCACCCCTATTGATAGAAACAACGGCTGCATCCATACAAGGACGCGGACCGCATGGTCTGTTCCATCAGGTGCAGGATACATTGGCAGAGAACCCCAATATACACTATTATTATCAAAGCGATTATAAAGGATATTATGACAGTATTGACCATGATATATTAATCTCCACAATCAGGCGATATGTCGGAGACCCTGTCTATTGCCTATTCTTGAAAATTTTGTCAAAGCACTATATCCCAACGGGAAGCATGGCATAA	2	0.995843	No
616	Bacteroides_stercoris_BIOML-A19	Contig32	1	3	viral	No	74512-75813	74188-74308	73585-73705	67222-73773	CCCCAATAGTCCGTGTGGTCTATCGCGGGTACAACAATGCGAATGCGAATGGCGGTGTGTCGAATGCGAATGCGAATAACGATGCTTCGAATACGAATGCGAATGTCGGCTCGCGTCTGG	CCGCTACAGTCCGTGTGGTCTATCGCGGGTACTACAATGCGTATGCGAGTGGCGGTGTGTCGTATGCGTATGCGCATTACGATGCTTCGGGTACGTATGCGCATGTCGGCTCGCGTCTGG	ATGGCAAAAAGGAAAATAAGCGGAATCATCAACGCGACTGAACATCCGATGAATCTTGAAACACCATGGAATCAGAAACAGCCGGACGGCACCTATCATGCCTATGCAGGCGATGACATCGAAGCGTTCCTGAAGAAGGAACTGTCAAACCGTACCCCTACCGAGGAACTGGTGAGCGACGAGACGAAACCTCCTACATCCGGAACGGTGTTCGATGCGATGGTGGGTACGGTGACGGACGTGGATGTGCAGGACAGCGAGGACGGCACCCAGTACGTGATGACCGTCAAGCAGAAGGACAACCAGGGCGGCGAGAGCTCGAAGGAAGTGCGCTTTTCCAAGTACACGGACGATGACAAGGTGGTGGTGAACATCGACCTGACGGACAGCGGCGGTGCGGGACTTCCCGCCTCGCAGTATCTGGCACTGGGCAGCGGCTTTGTGGTGAAATACTCCGTAGGTGTGGGCACTGCCGGTGGCGGTACGGTGGACGGCTACAGCGACCTGAAAGCCCGTGTAATCGTGAAACGCGGTTCGACCGTCATCAGTGAGTTCCGGGATGCGGAGTTTGTGGGCGTTACAGCCGGACAGAGCTATACCTTTGACGCTTCGCCCTACCTGAAGGATGCCACTGCCTATACCGTACAGGTGGAAGCGCAGGCAACTTACCAGGACGGCACGCTGATGAAGACGGCCACGGCCAAGGTGACCATGGTGGCCATGGAGCTGGAGACCACCTACTCGGCGGGCAACGGGCTGGCCGACGGGGGATATAAAAATGACGTGAACATCCCCTTTACTGCCAAGGGCACGAGCGGTGAGAAGAACATCTACTACCGCGTGAACGGCGGACAGGCCTTTACCCTCGGTCTTTCGGCCGGCAGCGGTGTGCAGCAGAAGAACGTGACCATCCCCCTGACACAGATGCAGGAGGGTACGAACGTGGTGGAAGCCTACGCGCAGCATGAGAACTCCGGTGTGGTGAGCCGGGTGCATTACATTACGCTGCTGAAGGCAGGCGGAGGTGTGACAGCGTATGTCGGCCTGATGTTCAGCCACCGGGCAGCGGGGTTCCAGCGTGACTGGAAACACCCGGTGCTGGAGGCAGAGCAGTTCACGGCATGGAACTTCACGTATGCCGGCTATGACCGCGATGCGTACACGGCCCGTGTGAAAGTGACCGACCGGGGCAGCGTGGTGAAGGAAGACCTGCTGCAACGCGGTGAGACCGGCAGCTACGGACGGACGAACGTGAACGTGGAACCGTTGGACTACCGTGTGTCATGCGGCGATGCCGTGCTTGAGGTGCAGGTGAACACCACATCGCACCCGGACATTGAAGCCACGCTGGCACCGGATGCCGTGTGTACGTTTGACGCCTTCGGGCGAAGCAACACGGAAAACAACCCGGCAAGCTGGGTGAGCGGTGACAAGCGTATGGAGTTCCGGGACGTGCTGTGGAGCGTGAACGAATATGGTGCCGGTAGCGGCTGGCACAAGGACCGCCTGCTGCTGGCCGGTGGTGCAGGTATGACCCTGACCGCTGACGGCGGTTACCGCCCCTTCAACGAGGCGGACAAGCCCGAGGGATTTGCCATCCGTGACGTGGGCATGACGCTGGAGATAGAATACAGCACGGCCAACGTGACGGATACGGATGCCGAGCTGATCACCTGCCTGGGGCAGCTGGACAACGGCAACCGGTACGGGCTGATTGTGACTCCGGAAGAGGCCAAGTTCCTGACCGGTGTGGTGACCGAGGCGATGGATGCCGGACAGGTGCTGCGCTATGAAGACTCGGTGGGTACCAAGTTCCAGCCGGGTACGAATATCCGCATTACCTACGTGTTCTATCCGAACGTGCAGACCAACGAACAGCGCACGCTGATCGGTTTCTATGTGAACGGTGAAGAGTCGGCTGCTTCCAAGTGGCTCGACAAGGTGAATTTTGACATTCAGAGCCAGCTGGAATTTAAGTCGGCAGGTGCCGACCTGAACGTGAAGAGCGTGCGCATCTATAACAAGGCGCTGACCTCGGACGAGGTGCTGAACAACTACATCGTGGACCGCAACCACCTGGAGGATGCCGACGGGGAACCGGGCGTGCGCTCACTGGATGAGGACAACCGCGTGCTGAATGAAGGAGATACGGTGAGCATGGAGAAGCTGATGGGGCTGATGAAGAAGCGCCGGAACTCGATCCTGGTACTGATAGGCACGGGCAGCGTGGGCAGTGAGGTTCCGAGCGAGAGCGACACGCTGAACGTGGTGGATGCACTGGCCCAGCTGAACGACAAGAAGGCCAACAAACTGGTAAGGGAGGTCCGTTTCTATAACGGAGAGGACAGGACGCTTGACTTTATCCTTACCAACGTATATGTCCGTATTCAGGGTACTTCTTCCGTGAACTATGCCAGAAAGAACTTCCGTTTCTACTTCCAGAAGACGGCAAGCGGCTGGACGGTTACATTGAGCTACGGGGAGATTGACGGAAACGGCAGGCAGAAGAATCCGGTGGTAACTACCGGCAAAAAAAATCTCTTCAAGTTACGCAGGAACTCGGTAGGCGCGAAGCTGGCATGTTCCAAATGCGACTTCTCGGACTCGTCCATGACCACCAATACCGGAGGTGCGAAGCTTATCAATGACGGACTGAAAGAGATGGGGCTGCTTACGCCTGCCCAGCGTTACGCCAAAGACCATGGGCTGGAGGACGATTACCGTTCGGCCATCGACGGCCTGCCGTGCGACCTGTTCGTAGCGAAGAGTGCCGACGAAGACCTGACCTATTACGGCCAGTACAACATGAACAACGAGAAGAGCGACAGCTACCCCATCTTCGGGCAGGATGAGACCATCGGCGGCGAGAAATGGGGCGAGGGCGACACGCTGAACTACCTGGAAGCCGACGAGGAAGGACACAAGCAGTACCTGCCCGTCTGCTTCGAGACGCTGAACAACTCCAATCCGCTGTGCCTGTTCCACTGGTTGCCGAGTACCGAACCGGAGCATAAGGATTTCATGGACTACAACTTTGACGGAGGACTGGAATTTAATCATCCGAAAGATACCTTCTGGTCGGACGGAGGCGGTGACGCGGAGGAAGAACCGAACCTGAAAGACCACCTCGGTACCGGTGACAAGTACGACAAGATGTACAAGGCCACCGACCGCATGATGAGTTTCGTCTACCGGTGCGTAAAGGAAACGCCTGCGGGCAGGAACATGGTTTACAGCACGGAATCCCATTCGTTCGAGGGGGTGGACTATGAGGACGACGGCGACAAGTTCCCTACCGCCAAGTGGCAGAGCGATACGTTCAGGAAAGAGGCATCGAAGTATTTCGACCTTCCCCACCTGATTGCCTACTATCTGTACGTGCAGTTCAACCTCGGCGTGGACCAGCTTGCGAAGAACATGCTTATCCGCACATGGGACGGTGTGAAATGGTTGATTGACTATTATGACGGCGACTGCCAGCTCGGTTCTGACAACAAGTCGTTCCTGACTGGGAAGTATGACGACAACCGCCAGACGAAGCGCGACGGGGCTTATGTGATGCAGGGTCATAACTCGTGGCTGTGGAACCTCATCGTGGCCAATTGCTGGGACATGATTGTGGAGATTATGGTGAGCGGATGGAACGGGGGCGCAAGCTTCATGAGTGCTTTCAGTATCCAGAAAGCCATAGACCATTTCGATACCGAACAGATGAAGAAGTGGTGCTCGCGCCTCTATAACAAGTCCGGCATCTTCAAATACATCTATCCGTTCCTGAACGAAATGCCGGTGGGTGCGGACGGAGCCAAACAGACCTATCCGCAAATCTACGGTCTGAAGGGTTCGTTGAAAGCACACCGAAACTACTTCATCCAACGCCGGTATGACCTGAAGCAGGTGGAGTACGGCTATGTATCCACGCTGGGTGCCCAGTTCTACCAGAGTACGGCATCGCTGGACAAGGCCTACACGCTGAAACCGATGCAGTACCGTCTGACCATTCCGTACCGTGTGCAGCTTTCCACCAGCAACGGCGTGCAGGCCGACAGCGGCGTGGTGGATGCGGACGTGCTCCACTCGTTGCAGCTGACCCGTGCCTTCGGTGAAAATGACCCGTTGAAGATCATCGGTGCGGCGAAAGTCAAGGAACTGGTTTGGCATGAGGATGCGTTCGCAATCGGCTTCAACTTCGGTCTGCTGACCTCACTGGTAAAACTCGACATGAGCGTGGAGAAAGCCAGCGGTTACCGGAACGGCTCGTTCATGGCTTCGACGAACGGCATGCTGCTTCTGGAAGAAGTGAACATGCGGAACAACCGGCTGGCCCGGAACGGGGACAACGGCAATGTGGCTACTTTGGACTTGAGCTGGCAGGGCCGCCTGAAGAAACTGGACGTGAGGGGTACGGGGCTGACCCGTGTGAAACTGGCCACCGGTGCGCCCGTTGTGCAGTTATGCCTGCCGGACACGATTGAGGAACTGTTCCTGGAATATCTGACCAAGCTGTCCGACAGTGGCCTGATACTGGAAGGCATCAATAATGTGCGGGGCTACCGCTACACCAACTGCCCCGGCATCGACGGGTTCGCTATGCTGGAACGCCTTCACCAGGCCAGACTGAACGGCAGCGGCAAGCTGGAACGCTTCGTGCTGGAGATAGACCGGGAAGACGACGGAACCCTGCTGAAGAAGTATTACGACTACGGAACGTATACGCAGACGGGTGCCGTGGATGACCGGCATTCGGGACTGAGGGGCAAGCTGACCCTGACGAAGTATCTGGCTGATGAGGAACTGGAGAAGTATGCCGCCCGTTATCCGGAACTGACCATCAAGCAGCCGCCCTATACGATGATTGAGTTTGACGACAGTGTGGCCGACGATGCCAATGTTTCGAACCTGGACAACAAGACGGGGTACAAATTCGGCAATACGTACAAAATGAGCGGGCATGTGAATGCCATCCTGTCCAAGCGCCACCGCGTATTGGCCAAGGTGACCAGGATGCCCACGAGCCGGAAGGTGGAGATAGCCGGGCAGCAGGTGGAAGTGAACAACCCGGACGGGGAGATGACCTATTTCCCCCTGCATGACGAAAGCTCGAACTTCTATGCCGATGCGGAGGATATGAACGATTGCACGGTGGCGAAGCTGGACGGCAGCGAGGGAGACTGGATGATGTATGAGCCGTTTTACTGGAGCAAAGGCATCAACGATTATTTGAACAACAAGAAGTACGCCTGCTACAGCAGTTATCCGGAGGACGAAATGCCCCCGATTCCGGACGCGACGGTACTGACACTGGATGCCATCAAGGAGATACAGGGCGGCTGGCTGGGTGAACGCAAGATTATGAGCGGCAAGCCCACGCTGATGGAATCCTATACGACGGACAAGGCTTATTCCGTGTGCAAAGTGGACGTGTCGGGTTACAGACGTGTCCGCTTCCCGAGCGTTCCAGGAACAGGGCTTATCGGCAGTGTGTTTGCTGATGCGGAGGGAAACATCCTGAAGAGTATTGTGGTGCCGACCATCGGCTTGAAATTTGAAGCCGGCATGTATCTGATAGCAGACGTTCCGGAACGTGCTACAGCCCTGCATTTCTCCATTCTGAACACGGCAGAGTTTGACTGCGTGGTGCTGAGCAACAGCGACAAGATAGAGGACATGGAACCGGATTGGGTGGCCAATGAGGAACATCTGTGTGCCGTTGTGGGCAGTTCTGTAGTGGGCAGCAAGTTGCGTGCCTGCATAACCGGAGCTTCGACCACGGCAAGCATGACATGGACGGACTTCCACTATTACAGCCAGCAGCGTGGCATGCAGCAGATAGATGCCCTGATGCACAGCCGCATCGCGAACCTGAGCTATGCAAAGTACGGGCGTAGGGACATGCAGGAACAATGCGGTGCCGGTCAGCATAACAATAACCGGACAACGGGTGGAACGGCCGACCATGGAATGACAGATACCATCGGCTATGACGAAGCGTATGTCATCAACAACAAAATCACGAATTCGCTGATTGACGGCTTGGTGCATCAGTATGCCTGGTATAAGAGCCGGGACGAATACGGACAGGCGACCGTGGTGCAGGTGAACAATATCTGCTGCCTGGGCTACGAGGACATCTACGGCAACAAGTATGACATGATGGACGGCGTGGATCTGCCGAATGACAGCGGCAACCAGGGCAAATGGCGCATTTGGATGCCTGACGGCAGTATCCGTATGGTACAGGGCAAGAAGGACAGCGGTCAGTGGATTACAGGCGTGGCGCACGGCAAGTATATGGACATGGTTCCGGTAGGTAATTTGAACGGATCATCTTCCACCTACTATACCGACATGTACTGGATAAGCACCGCTACAGTCCGTGTGGTCTATCGCGGGTACTACAATGCGTATGCGAGTGGCGGTGTGTCGTATGCGTATGCGCATTACGATGCTTCGGGTACGTATGCGCATGTCGGCTCGCGTCTGGCCTTCCGCGGCAAAATCGTCCGGGCGCAAAGCGTGGCAGCGTACAAGGCGATACGCGAGGTGGCGTAA	MAKRKISGIINATEHPMNLETPWNQKQPDGTYHAYAGDDIEAFLKKELSNRTPTEELVSDETKPPTSGTVFDAMVGTVTDVDVQDSEDGTQYVMTVKQKDNQGGESSKEVRFSKYTDDDKVVVNIDLTDSGGAGLPASQYLALGSGFVVKYSVGVGTAGGGTVDGYSDLKARVIVKRGSTVISEFRDAEFVGVTAGQSYTFDASPYLKDATAYTVQVEAQATYQDGTLMKTATAKVTMVAMELETTYSAGNGLADGGYKNDVNIPFTAKGTSGEKNIYYRVNGGQAFTLGLSAGSGVQQKNVTIPLTQMQEGTNVVEAYAQHENSGVVSRVHYITLLKAGGGVTAYVGLMFSHRAAGFQRDWKHPVLEAEQFTAWNFTYAGYDRDAYTARVKVTDRGSVVKEDLLQRGETGSYGRTNVNVEPLDYRVSCGDAVLEVQVNTTSHPDIEATLAPDAVCTFDAFGRSNTENNPASWVSGDKRMEFRDVLWSVNEYGAGSGWHKDRLLLAGGAGMTLTADGGYRPFNEADKPEGFAIRDVGMTLEIEYSTANVTDTDAELITCLGQLDNGNRYGLIVTPEEAKFLTGVVTEAMDAGQVLRYEDSVGTKFQPGTNIRITYVFYPNVQTNEQRTLIGFYVNGEESAASKWLDKVNFDIQSQLEFKSAGADLNVKSVRIYNKALTSDEVLNNYIVDRNHLEDADGEPGVRSLDEDNRVLNEGDTVSMEKLMGLMKKRRNSILVLIGTGSVGSEVPSESDTLNVVDALAQLNDKKANKLVREVRFYNGEDRTLDFILTNVYVRIQGTSSVNYARKNFRFYFQKTASGWTVTLSYGEIDGNGRQKNPVVTTGKKNLFKLRRNSVGAKLACSKCDFSDSSMTTNTGGAKLINDGLKEMGLLTPAQRYAKDHGLEDDYRSAIDGLPCDLFVAKSADEDLTYYGQYNMNNEKSDSYPIFGQDETIGGEKWGEGDTLNYLEADEEGHKQYLPVCFETLNNSNPLCLFHWLPSTEPEHKDFMDYNFDGGLEFNHPKDTFWSDGGGDAEEEPNLKDHLGTGDKYDKMYKATDRMMSFVYRCVKETPAGRNMVYSTESHSFEGVDYEDDGDKFPTAKWQSDTFRKEASKYFDLPHLIAYYLYVQFNLGVDQLAKNMLIRTWDGVKWLIDYYDGDCQLGSDNKSFLTGKYDDNRQTKRDGAYVMQGHNSWLWNLIVANCWDMIVEIMVSGWNGGASFMSAFSIQKAIDHFDTEQMKKWCSRLYNKSGIFKYIYPFLNEMPVGADGAKQTYPQIYGLKGSLKAHRNYFIQRRYDLKQVEYGYVSTLGAQFYQSTASLDKAYTLKPMQYRLTIPYRVQLSTSNGVQADSGVVDADVLHSLQLTRAFGENDPLKIIGAAKVKELVWHEDAFAIGFNFGLLTSLVKLDMSVEKASGYRNGSFMASTNGMLLLEEVNMRNNRLARNGDNGNVATLDLSWQGRLKKLDVRGTGLTRVKLATGAPVVQLCLPDTIEELFLEYLTKLSDSGLILEGINNVRGYRYTNCPGIDGFAMLERLHQARLNGSGKLERFVLEIDREDDGTLLKKYYDYGTYTQTGAVDDRHSGLRGKLTLTKYLADEELEKYAARYPELTIKQPPYTMIEFDDSVADDANVSNLDNKTGYKFGNTYKMSGHVNAILSKRHRVLAKVTRMPTSRKVEIAGQQVEVNNPDGEMTYFPLHDESSNFYADAEDMNDCTVAKLDGSEGDWMMYEPFYWSKGINDYLNNKKYACYSSYPEDEMPPIPDATVLTLDAIKEIQGGWLGERKIMSGKPTLMESYTTDKAYSVCKVDVSGYRRVRFPSVPGTGLIGSVFADAEGNILKSIVVPTIGLKFEAGMYLIADVPERATALHFSILNTAEFDCVVLSNSDKIEDMEPDWVANEEHLCAVVGSSVVGSKLRACITGASTTASMTWTDFHYYSQQRGMQQIDALMHSRIANLSYAKYGRRDMQEQCGAGQHNNNRTTGGTADHGMTDTIGYDEAYVINNKITNSLIDGLVHQYAWYKSRDEYGQATVVQVNNICCLGYEDIYGNKYDMMDGVDLPNDSGNQGKWRIWMPDGSIRMVQGKKDSGQWITGVAHGKYMDMVPVGNLNGSSSTYYTDMYWISTATVRVVYRGYYNAYASGGVSYAYAHYDASGTYAHVGSRLAFRGKIVRAQSVAAYKAIREVA*	MRREGYIIEEIIEYSNMSEAFDSVLRGTDRKRSRQGRFLLAHREKIITELTASIADGSFRLGGYHEREIEEYGKKRILQILSMKDRIAVFAIMNVVDRHLQKRYIRTTGASIKRRGTHDLMNCIRTDLQKNPEGTLYAYKFDIRRFYDNARQDFVMWCFRRVFKDKRLLVLLERFVKLLPEGISFGLRSSQGAGNLLLSVFLDHYLKDKYGVRYYYRYCDDGLVLGKTKAELWKIRDAVHGQMGKIDLEIKPNERVFPVEEGIDFLGYVIRPDYVRLRKRIKQKFARKMHEVKSRKRRRELIASFYGMTKHADCNNLFKKLTGKKMKSFKDLNVAYKPEDGKKRFSGTVVSIRELVNLPIIVKDFEMGIKTEQGEDRCIVAIEQNGEPKKFFTNSEEMKNILKQIEEIPDGFPFETTIKTETFGKGRTKYVFS*	ATGCGCAGGGAAGGATATATTATCGAGGAAATCATCGAATACTCCAATATGTCGGAGGCATTCGATTCGGTACTTCGCGGAACCGATCGTAAGAGGTCAAGGCAGGGACGATTCCTGCTTGCCCATAGGGAGAAGATTATCACCGAACTGACGGCTTCCATTGCGGACGGCTCATTCCGGCTGGGCGGCTACCATGAGAGGGAAATTGAAGAATACGGTAAAAAACGTATTTTGCAGATCCTGTCCATGAAAGACCGCATCGCTGTGTTTGCCATCATGAATGTGGTGGACCGCCACCTGCAAAAACGTTATATCCGGACAACTGGTGCAAGCATCAAAAGGCGCGGTACTCATGACCTGATGAACTGCATACGTACCGATTTGCAAAAAAATCCGGAAGGCACGCTTTACGCATACAAATTTGACATCCGGAGGTTTTATGACAATGCGCGGCAGGACTTTGTTATGTGGTGCTTCCGGAGGGTGTTCAAGGACAAAAGGCTGTTGGTCTTGTTGGAGCGGTTTGTTAAGCTGCTGCCGGAAGGTATCAGTTTCGGACTGCGCAGTTCACAAGGGGCAGGAAATCTGCTTCTGTCTGTATTTTTAGACCACTATCTGAAGGATAAGTACGGGGTTCGTTATTACTATCGCTATTGCGATGACGGACTGGTACTCGGTAAAACGAAAGCGGAATTGTGGAAGATTCGTGATGCTGTTCACGGGCAAATGGGAAAAATAGACTTGGAAATAAAGCCGAATGAACGGGTGTTCCCTGTGGAAGAAGGCATTGATTTCCTTGGCTATGTTATCCGTCCCGACTATGTAAGATTGCGGAAACGCATCAAACAGAAGTTTGCCCGGAAAATGCACGAGGTAAAATCGAGAAAAAGACGGCGGGAACTGATTGCCAGTTTCTACGGCATGACGAAACACGCTGATTGTAATAATTTGTTTAAAAAATTAACAGGCAAAAAAATGAAATCATTTAAAGATTTAAATGTCGCTTACAAGCCGGAAGACGGTAAGAAGCGATTTTCGGGTACGGTGGTAAGTATCCGTGAGTTGGTAAACCTTCCTATCATAGTCAAGGATTTTGAGATGGGAATAAAGACTGAACAAGGCGAGGACCGTTGTATTGTGGCCATAGAGCAGAACGGCGAACCCAAGAAGTTCTTTACCAACAGTGAGGAAATGAAAAATATCCTCAAACAGATTGAAGAAATCCCTGACGGTTTTCCGTTTGAGACCACCATCAAGACGGAAACTTTCGGGAAAGGTAGAACCAAGTATGTATTCAGTTAA	3	0.989621	No
617	Bacteroides_stercoris_BIOML-A2	Contig7	13	1	cellular	No	20859-22073	23205-23397	23782-23974	23779-26202	TCCGGCAGCCGGCTATCGCCACGGGTATGACGGCCACGTCAACAACGTTGGGTGGGGGTGCTACGCTTGGTCGGCCTCTCCGTACTCTGCCACGTCGCAGAACGGGGGCTTCCTGAACACGAACTCGAGCTGGGTGAACCCGGTGAACAACACCAACCGTTCGAATGCGTTTCCTGTGCGTTGTGTCCGAGA	TCCGGCAGCCGGCTATCGCCACGGGTATGACGGCCACGTCCACAACGTTGGGTGGGGGTGCTACGCTTGGTCGGCCTCTCCGTACTCTGCCACGTCGCAGGACGGGGGCTTCCTGCACACGTACTCGAGCTGGGTGTACCCGGTGAACGACGCCAACCGTTCGGGTGCGTTTCCTGTGCGTTGTGTCCGAGA	ATGAAAGTAACGAGATTTTTTGGACTTTGGGCATTGTCCGTTCTTTGTGTCCTTTCCTGTACGGACGGGGAGCAGGGAACAGGTGGTATTATTCCCGATGTTGCTACGAAGCCTGTGAAACTTTCGCTCGGCACAACACCCATGCAGGAAGCCGGAAGCGTGACCCGTGTCCGTGGCGATAATTCGTTGGACTTGGTGCTGGGTGAGGAAACGGGGAAGGGGGCATGCAATGCCGGAACCCGTACCGGTACGCTGACCGATACACAGGAGGATGCGGTAAACGATATTTGTGTGTTCCAGTTCGGCAATACCGACGGCAAACTGAAATACAGTGAATATACCTCGCTGATGGACGGTGAGTTGACGGCGGATATTTCATTGGCTTCGGGAGTAGGTTCGTGTACGGTGTATGTGCTGGCAAACGTGGGTAATATTATCCGGAAGGTGGCATACGGCAGTGCATTGGCCGATTTCAAGAAACTTGCAGCAGAGGTATCGTCGGGTAAGGGTACGGGACAAAACCTGCCGATGTGTGGTTATAAGGCCGATTTTAATTCGGAGGCGGACAATGCGTCCCTTACCGTCTCGCTGACCCGTGCGGTGGCAAAAGTCAGTCTGAACCTGACTACCCCGAATGCCGGGGATGCCTTTACGGTGACTTCCGTCAGGCTGATGAACGTGGCAAAGAAACTCTATTACGTGGAGTCGGCAACCACCGTTCCGACTGCTGCGGAGCTTACAACCTATACAAGCGACAACACCAAGTCCATAACCTGGTATATTCCGGAAAACAAGGCGGGAAGCAATGCGCTGACAAATTGGAAAGACCGTTACGAAGGGAATGCTCCGGCCACGGCTACTTACATTCTGATAGAGGGCAGTTATACACCGCAGAACGGTACGGCCCGCGATGTGTCGTATGCCATCTATCTGGGTGCAGGTAACAGTGCGGCCGATTTCAATGTGGTACGCAATACGAAGTACACAGTGAATGCCGCCATTAAAGGCACAGACATGAACGACGGCCGTGTACTGATAGGTAGGGATTTGAGTGCGGCAGGAACACAGACCGCCAATTGTTACGTGGTGAAAACCACCGATGCCAATAAATGGTATCGCTTCAAAGCCACCATACGCGGCAACGGTGCGGCAACCTCGGCACAGATTTCCTATACCGGCACAGACATACCAGCCAATGACAGGATTGCACCCGACAATGCCGCTCTTGTGTGGGAAACCCGCGAGGGAGACAAAGCGCCTACCTTAGACTATGTAGGCTATTCCAGAAACGGCTATATCGTATTCAAGTTGGGCGAAGCAACCGAAGGCAATGCAGTAGTTGCCGCCAAAAACGGCGCTACCACTCTTTGGAGCTGGCACATCTGGACTACAGCAGCATTCGACAGAAACGGCATCAAAGTGCAGACATACGAAACACGGCCTCGTAACGGCCTTGCTTCTTATGCCAATATAACCAAACGGGAATTTAAAATGATGGACCGTAATCTGGGATCTGCAAGCGGAACAGCTACCAAAGTAGCGGAAGAAGCCATAAAGACGTATGGTGTATATTTTCAGTTCGGTCGTAAAGACCCGTTTCCCGTGGCAGGTGTGATGACGAGGACGAACGATGCGGATATTGTGCCCGTGTATGATGCAAATGGAAATAAAATTTTGAAGAATTCTAATCAGATAAAGAATAGTGCGATAACAACAGGGATTGACCAAACTGCTGTAAAGGCGCAACTTGCTTATGCAGTGGAAAATCCGTTGGTGTTTATATTGAGAGATGATAATGATAAGACTGCTACCTATGGTGGCGATGGCACGAATCCTTCTTATAACTGGATTTTTGCAGCGCATCCGGCAAAGAGTGGAGCGGAAGGTTCTGTGCCTTGGAAGGCATCCAATAAATTATGGGGCAGTGGTTTGCAGGATGAGAAAACCAGCCTGATACTGGGAACGATTGCAGATGTAAAGAAAACCATCTACGACCCGTGTCCCTACGGTTATCACATGCCTCCGCAGGATGTATGGACTAATTTCACTACCATTACAACAGCTTATAATACGGGTAATGTTACCGAATATAATGTGGTTGCAGCGGATAAATATAATCAGACTAATGAAAGTACCGGCTTTACGGATGGAAAATTCGAGGTATGGGGACGTAGATTCTTTACTACCGGAGATGCGGAGGCAGCAGGTGCGGGCAATGTGGCATTCTATCCGGCAGCCGGCTATCGCCACGGGTATGACGGCCACGTCCACAACGTTGGGTGGGGGTGCTACGCTTGGTCGGCCTCTCCGTACTCTGCCACGTCGCAGGACGGGGGCTTCCTGCACACGTACTCGAGCTGGGTGTACCCGGTGAACGACGCCAACCGTTCGGGTGCGTTTCCTGTGCGTTGTGTCCGAGACTGA	MKVTRFFGLWALSVLCVLSCTDGEQGTGGIIPDVATKPVKLSLGTTPMQEAGSVTRVRGDNSLDLVLGEETGKGACNAGTRTGTLTDTQEDAVNDICVFQFGNTDGKLKYSEYTSLMDGELTADISLASGVGSCTVYVLANVGNIIRKVAYGSALADFKKLAAEVSSGKGTGQNLPMCGYKADFNSEADNASLTVSLTRAVAKVSLNLTTPNAGDAFTVTSVRLMNVAKKLYYVESATTVPTAAELTTYTSDNTKSITWYIPENKAGSNALTNWKDRYEGNAPATATYILIEGSYTPQNGTARDVSYAIYLGAGNSAADFNVVRNTKYTVNAAIKGTDMNDGRVLIGRDLSAAGTQTANCYVVKTTDANKWYRFKATIRGNGAATSAQISYTGTDIPANDRIAPDNAALVWETREGDKAPTLDYVGYSRNGYIVFKLGEATEGNAVVAAKNGATTLWSWHIWTTAAFDRNGIKVQTYETRPRNGLASYANITKREFKMMDRNLGSASGTATKVAEEAIKTYGVYFQFGRKDPFPVAGVMTRTNDADIVPVYDANGNKILKNSNQIKNSAITTGIDQTAVKAQLAYAVENPLVFILRDDNDKTATYGGDGTNPSYNWIFAAHPAKSGAEGSVPWKASNKLWGSGLQDEKTSLILGTIADVKKTIYDPCPYGYHMPPQDVWTNFTTITTAYNTGNVTEYNVVAADKYNQTNESTGFTDGKFEVWGRRFFTTGDAEAAGAGNVAFYPAAGYRHGYDGHVHNVGWGCYAWSASPYSATSQDGGFLHTYSSWVYPVNDANRSGAFPVRCVRD*	MKEDTLLLDVFHAYYDARRHKRNTHSQLEFEFNLEENLVKLYEELRDHTYKVGRSVCFITGTSVKREVFAAHFRDRVVHHLLYNYTAPIFECTFIADSYSCREGMGTLYGVRRFEHHLRSCSNNWTRTCYVLKLDIRGYFMHIVRQKLYNQVMETLRRYAGRKNSRGQYWADALDYSLLEYLMREIIFNDPTLDCEMRGTSKDWEGLPKDKSLFHVPEGRGLPIGNLTSQLFSNVYLNVLDQFVKRTLGEKYYGRYVDDFFIIGTDRKRLSQLIPQLRSFLEKELELTLHPNKVFLQQAHKGSAFLGIFVKPHRRYLLQKIKSRISNRMERMNRCLSAKKVNRDKLLYISCVANSYMGYMRHMACHRFKNLLVERNTSFHRIGNFKGEKLIFVPFIKGIVPLMK*	ATGAAGGAAGATACCCTGTTACTTGATGTGTTCCATGCTTATTACGATGCCCGAAGGCACAAAAGGAATACGCATAGCCAACTTGAGTTTGAATTTAATCTGGAAGAGAACCTCGTGAAACTGTACGAGGAACTGCGCGACCATACCTATAAAGTGGGCAGGAGTGTCTGCTTCATTACCGGAACTTCGGTGAAAAGAGAAGTGTTCGCAGCCCACTTCCGTGACCGTGTAGTGCATCATTTGCTATACAACTACACTGCCCCGATTTTTGAATGCACCTTCATTGCGGACAGTTACTCGTGTCGCGAAGGCATGGGAACGCTTTACGGCGTGCGGCGTTTTGAGCATCATCTGCGTTCCTGCTCGAATAACTGGACTCGCACCTGCTATGTGCTGAAATTGGATATAAGGGGGTATTTTATGCACATCGTCAGGCAGAAACTCTACAACCAAGTAATGGAAACCTTAAGGCGCTATGCCGGACGGAAAAACAGCAGGGGGCAGTATTGGGCGGATGCTCTGGATTACAGTCTGCTGGAGTATCTGATGAGGGAGATTATTTTCAACGACCCCACCCTTGACTGCGAAATGCGGGGAACAAGCAAAGACTGGGAAGGGCTGCCAAAAGACAAGAGTCTGTTTCATGTGCCCGAGGGACGCGGTCTACCCATCGGCAACCTTACTTCACAGCTTTTCAGCAATGTCTACTTGAATGTACTCGACCAATTCGTGAAGCGTACGTTGGGCGAGAAGTATTACGGACGATATGTGGACGACTTCTTCATTATAGGTACTGACAGGAAGCGCCTGTCGCAACTCATTCCGCAATTACGCAGCTTTCTGGAAAAGGAACTGGAGCTGACGCTGCATCCCAATAAGGTATTCCTGCAACAGGCGCATAAGGGAAGCGCTTTTCTCGGCATTTTCGTAAAGCCTCACCGTCGCTATCTGCTGCAGAAGATAAAGTCGCGTATCAGCAACCGTATGGAAAGAATGAACCGGTGCTTGTCGGCTAAGAAAGTAAACAGGGACAAGCTGCTGTATATCTCCTGTGTAGCGAACTCTTATATGGGCTACATGAGACACATGGCTTGTCACCGTTTTAAAAATCTGCTTGTGGAACGTAATACGTCTTTCCACAGAATAGGCAACTTTAAGGGAGAGAAGCTGATATTTGTGCCGTTTATTAAGGGGATTGTGCCTTTAATGAAGTAA	1	0.99835	No
618	Bacteroides_stercoris_BIOML-A2	Contig21	1	3	viral	No	31502-32803	33006-33102	33609-33705	33542-40093	GCGGGTACAACAATGCGAATGCGAATGGCGGTGTGTCGAATGCGAATGCGAATAACGATGCTTCGAATACGAATGCGAATGTCGGCTCGCGTCTGG	GCGGGTACTACAATGCGAATGCGGGTGGCGGTGTGTCGAATGCGAATGCGAGTGACGATGCTTCGAATACGTATGCGTATGTCGGCTCGCGTCTGG	ATGGCAAAAAGGAAAATAAGCGGAATCATCAACGCGACTGAACATCCGATGAATCTTGAAACACCATGGAATCAGAAACAGCCGGACGGCACCTATCATGCCTATGCAGGCGATGACATCGAAGCGTTCCTGAAGAAGGAACTGTCAAACCGTACCCCTACCGAGGAACTGGTGAGCGACGAGACGAAACCTCCTACATCCGGAACGGTGTTCGATGCGATGGTGGGTACGGTGACGGACGTGGATGTGCAGGACAGCGAGGACGGCACCCAGTACGTGATGACCGTCAAGCAGAAGGACAACCAGGGCGGCGAGAGCTCGAAGGAAGTGCGCTTTTCCAAGTACACGGACGATGACAAGGTGGTGGTGAACATCGACCTGACGGACAGCGGCGGTGCGGGACTTCCCGCCTCGCAGTATCTGGCACTGGGCAGCGGCTTTGTGGTGAAATACTCCGTAGGTGTGGGCACTGCCGGTGGCGGTACGGTGGACGGCTACAGCGACCTGAAAGCCCGTGTAATCGTGAAACGCGGTTCGACCGTCATCAGTGAGTTCCGGGATGCGGAGTTTGTGGGCGTTACAGCCGGACAGAGCTATACCTTTGACGCTTCGCCCTACCTGAAGGATGCCACTGCCTATACCGTACAGGTGGAAGCGCAGGCAACTTACCAGGACGGCACGCTGATGAAGACGGCCACGGCCAAGGTGACCATGGTGGCCATGGAGCTGGAGACCACCTACTCGGCGGGCAACGGGCTGGCCGACGGGGGATATAAAAATGACGTGAACATCCCCTTTACTGCCAAGGGCACGAGCGGTGAGAAGAACATCTACTACCGCGTGAACGGCGGACAGGCCTTTACCCTCGGTCTTTCGGCCGGCAGCGGTGTGCAGCAGAAGAACGTGACCATCCCCCTGACACAGATGCAGGAGGGTACGAACGTGGTGGAAGCCTACGCGCAGCATGAGAACTCCGGTGTGGTGAGCCGGGTGCATTACATTACGCTGCTGAAGGCAGGCGGAGGTGTGACAGCGTATGTCGGCCTGATGTTCAGCCACCGGGCAGCGGGGTTCCAGCGTGACTGGAAACACCCGGTGCTGGAGGCAGAGCAGTTCACGGCATGGAACTTCACGTATGCCGGCTATGACCGCGATGCGTACACGGCCCGTGTGAAAGTGACCGACCGGGGCAGCGTGGTGAAGGAAGACCTGCTGCAACGCGGTGAGACCGGCAGCTACGGACGGACGAACGTGAACGTGGAACCGTTGGACTACCGTGTGTCATGCGGCGATGCCGTGCTTGAGGTGCAGGTGAACACCACATCGCACCCGGACATTGAAGCCACGCTGGCACCGGATGCCGTGTGTACGTTTGACGCCTTCGGGCGAAGCAACACGGAAAACAACCCGGCAAGCTGGGTGAGCGGTGACAAGCGTATGGAGTTCCGGGACGTGCTGTGGAGCGTGAACGAATATGGTGCCGGTAGCGGCTGGCACAAGGACCGCCTGCTGCTGGCCGGTGGTGCAGGTATGACCCTGACCGCTGACGGCGGTTACCGCCCCTTCAACGAGGCGGACAAGCCCGAGGGATTTGCCATCCGTGACGTGGGCATGACGCTGGAGATAGAATACAGCACGGCCAACGTGACGGATACGGATGCCGAGCTGATCACCTGCCTGGGGCAGCTGGACAACGGCAACCGGTACGGGCTGATTGTGACTCCGGAAGAGGCCAAGTTCCTGACCGGTGTGGTGACCGAGGCGATGGATGCCGGACAGGTGCTGCGCTATGAAGACTCGGTGGGTACCAAGTTCCAGCCGGGTACGAATATCCGCATTACCTACGTGTTCTATCCGAACGTGCAGACCAACGAACAGCGCACGCTGATCGGTTTCTATGTGAACGGTGAAGAGTCGGCTGCTTCCAAGTGGCTCGACAAGGTGAATTTTGACATTCAGAGCCAGCTGGAATTTAAGTCGGCAGGTGCCGACCTGAACGTGAAGAGCGTGCGCATCTATAACAAGGCGCTGACCTCGGACGAGGTGCTGAACAACTACATCGTGGACCGCAACCACCTGGAGGATGCCGACGGGGAACCGGGCGTGCGCTCACTGGATGAGGACAACCGCGTGCTGAATGAAGGAGATACGGTGAGCATGGAGAAGCTGATGGGGCTGATGAAGAAGCGCCGGAACTCGATCCTGGTACTGATAGGCACGGGCAGCGTGGGCAGTGAGGTTCCGAGCGAGAGCGACACGCTGAACGTGGTGGATGCACTGGCCCAGCTGAACGACAAGAAGGCCAACAAACTGGTAAGGGAGGTCCGTTTCTATAACGGAGAGGACAGGACGCTTGACTTTATCCTTACCAACGTATATGTCCGTATTCAGGGTACTTCTTCCGTGAACTATGCCAGAAAGAACTTCCGTTTCTACTTCCAGAAGACGGCAAGCGGCTGGACGGTTACATTGAGCTACGGGGAGATTGACGGAAACGGCAGGCAGAAGAATCCGGTGGTAACTACCGGCAAAAAAAATCTCTTCAAGTTACGCAGGAACTCGGTAGGCGCGAAGCTGGCATGTTCCAAATGCGACTTCTCGGACTCGTCCATGACCACCAATACCGGAGGTGCGAAGCTTATCAATGACGGACTGAAAGAGATGGGGCTGCTTACGCCTGCCCAGCGTTACGCCAAAGACCATGGGCTGGAGGACGATTACCGTTCGGCCATCGACGGCCTGCCGTGCGACCTGTTCGTAGCGAAGAGTGCCGACGAAGACCTGACCTATTACGGCCAGTACAACATGAACAACGAGAAGAGCGACAGCTACCCCATCTTCGGGCAGGATGAGACCATCGGCGGCGAGAAATGGGGCGAGGGCGACACGCTGAACTACCTGGAAGCCGACGAGGAAGGACACAAGCAGTACCTGCCCGTCTGCTTCGAGACGCTGAACAACTCCAATCCGCTGTGCCTGTTCCACTGGTTGCCGAGTACCGAACCGGAGCATAAGGATTTCATGGACTACAACTTTGACGGAGGACTGGAATTTAATCATCCGAAAGATACCTTCTGGTCGGACGGAGGCGGTGACGCGGAGGAAGAACCGAACCTGAAAGACCACCTCGGTACCGGTGACAAGTACGACAAGATGTACAAGGCCACCGACCGCATGATGAGTTTCGTCTACCGGTGCGTAAAGGAAACGCCTGCGGGCAGGAACATGGTTTACAGCACGGAATCCCATTCGTTCGAGGGGGTGGACTATGAGGACGACGGCGACAAGTTCCCTACCGCCAAGTGGCAGAGCGATACGTTCAGGAAAGAGGCATCGAAGTATTTCGACCTTCCCCACCTGATTGCCTACTATCTGTACGTGCAGTTCAACCTCGGCGTGGACCAGCTTGCGAAGAACATGCTTATCCGCACATGGGACGGTGTGAAATGGTTGATTGACTATTATGACGGCGACTGCCAGCTCGGTTCTGACAACAAGTCGTTCCTGACTGGGAAGTATGACGACAACCGCCAGACGAAGCGCGACGGGGCTTATGTGATGCAGGGTCATAACTCGTGGCTGTGGAACCTCATCGTGGCCAATTGCTGGGACATGATTGTGGAGATTATGGTGAGCGGATGGAACGGGGGCGCAAGCTTCATGAGTGCTTTCAGTATCCAGAAAGCCATAGACCATTTCGATACCGAACAGATGAAGAAGTGGTGCTCGCGCCTCTATAACAAGTCCGGCATCTTCAAATACATCTATCCGTTCCTGAACGAAATGCCGGTGGGTGCGGACGGAGCCAAACAGACCTATCCGCAAATCTACGGTCTGAAGGGTTCGTTGAAAGCACACCGAAACTACTTCATCCAACGCCGGTATGACCTGAAGCAGGTGGAGTACGGCTATGTATCCACGCTGGGTGCCCAGTTCTACCAGAGTACGGCATCGCTGGACAAGGCCTACACGCTGAAACCGATGCAGTACCGTCTGACCATTCCGTACCGTGTGCAGCTTTCCACCAGCAACGGCGTGCAGGCCGACAGCGGCGTGGTGGATGCGGACGTGCTCCACTCGTTGCAGCTGACCCGTGCCTTCGGTGAAAATGACCCGTTGAAGATCATCGGTGCGGCGAAAGTCAAGGAACTGGTTTGGCATGAGGATGCGTTCGCAATCGGCTTCAACTTCGGTCTGCTGACCTCACTGGTAAAACTCGACATGAGCGTGGAGAAAGCCAGCGGTTACCGGAACGGCTCGTTCATGGCTTCGACGAACGGCATGCTGCTTCTGGAAGAAGTGAACATGCGGAACAACCGGCTGGCCCGGAACGGGGACAACGGCAATGTGGCTACTTTGGACTTGAGCTGGCAGGGCCGCCTGAAGAAACTGGACGTGAGGGGTACGGGGCTGACCCGTGTGAAACTGGCCACCGGTGCGCCCGTTGTGCAGTTATGCCTGCCGGACACGATTGAGGAACTGTTCCTGGAATATCTGACCAAGCTGTCCGACAGTGGCCTGATACTGGAAGGCATCAATAATGTGCGGGGCTACCGCTACACCAACTGCCCCGGCATCGACGGGTTCGCTATGCTGGAACGCCTTCACCAGGCCAGACTGAACGGCAGCGGCAAGCTGGAACGCTTCGTGCTGGAGATAGACCGGGAAGACGACGGAACCCTGCTGAAGAAGTATTACGACTACGGAACGTATACGCAGACGGGTGCCGTGGATGACCGGCATTCGGGACTGAGGGGCAAGCTGACCCTGACGAAGTATCTGGCTGATGAGGAACTGGAGAAGTATGCCGCCCGTTATCCGGAACTGACCATCAAGCAGCCGCCCTATACGATGATTGAGTTTGACGACAGTGTGGCCGACGATGCCAATGTTTCGAACCTGGACAACAAGACGGGGTACAAATTCGGCAATACGTACAAAATGAGCGGGCATGTGAATGCCATCCTGTCCAAGCGCCACCGCGTATTGGCCAAGGTGACCAGGATGCCCACGAGCCGGAAGGTGGAGATAGCCGGGCAGCAGGTGGAAGTGAACAACCCGGACGGGGAGATGACCTATTTCCCCCTGCATGACGAAAGCTCGAACTTCTATGCCGATGCGGAGGATATGAACGATTGCACGGTGGCGAAGCTGGACGGCAGCGAGGGAGACTGGATGATGTATGAGCCGTTTTACTGGAGCAAAGGCATCAACGATTATTTGAACAACAAGAAGTACGCCTGCTACAGCAGTTATCCGGAGGACGAAATGCCCCCGATTCCGGACGCGACGGTACTGACACTGGATGCCATCAAGGAGATACAGGGCGGCTGGCTGGGTGAACGCAAGATTATGAGCGGCAAGCCCACGCTGATGGAATCCTATACGACGGACAAGGCTTATTCCGTGTGCAAAGTGGACGTGTCGGGTTACAGACGTGTCCGCTTCCCGAGCGTTCCAGGAACAGGGCTTATCGGCAGTGTGTTTGCTGATGCGGAGGGAAACATCCTGAAGAGTATTGTGGTGCCGACCATCGGCTTGAAATTTGAAGCCGGCATGTATCTGATAGCAGACGTTCCGGAACGTGCTACAGCCCTGCATTTCTCCATTCTGAACACGGCAGAGTTTGACTGCGTGGTGCTGAGCAACAGCGACAAGATAGAGGACATGGAACCGGATTGGGTGGCCAATGAGGAACATCTGTGTGCCGTTGTGGGCAGTTCTGTAGTGGGCAGCAAGTTGCGTGCCTGCATAACCGGAGCTTCGACCACGGCAAGCATGACATGGACGGACTTCCACTATTACAGCCAGCAGCGTGGCATGCAGCAGATAGATGCCCTGATGCACAGCCGCATCGCGAACCTGAGCTATGCAAAGTACGGGCGTAGGGACATGCAGGAACAATGCGGTGCCGGTCAGCATAACAATAACCGGACAACGGGTGGAACGGCCGACCATGGAATGACAGATACCATCGGCTATGACGAAGCGTATGTCATCAACAACAAAATCACGAATTCGCTGATTGACGGCTTGGTGCATCAGTATGCCTGGTATAAGAGCCGGGACGAATACGGACAGGCGACCGTGGTGCAGGTGAACAATATCTGCTGCCTGGGCTACGAGGACATCTACGGCAACAAGTATGACATGATGGACGGCGTGGATCTGCCGAATGACAGCGGCAACCAGGGCAAATGGCGCATTTGGATGCCTGACGGCAGTATCCGTATGGTACAGGGCAAGAAGGACAGCGGTCAGTGGATTACAGGCGTGGCGCACGGCAAGTATATGGACATGGTTCCGGTAGGTAATTTGAACGGATCATCTTCCACCTACTATACCGACATGTACTGGATAAGCACCGCTACAGTCCGTGTGGTCTATCGCGGGTACTACAATGCGAATGCGGGTGGCGGTGTGTCGAATGCGAATGCGAGTGACGATGCTTCGAATACGTATGCGTATGTCGGCTCGCGTCTGGCCTTCCGCGGCAAAATCGTCCGGGCGCAAAGCGTGGCAGCGTACAAGGCGATACGCGAGGTGGCGTAA	MAKRKISGIINATEHPMNLETPWNQKQPDGTYHAYAGDDIEAFLKKELSNRTPTEELVSDETKPPTSGTVFDAMVGTVTDVDVQDSEDGTQYVMTVKQKDNQGGESSKEVRFSKYTDDDKVVVNIDLTDSGGAGLPASQYLALGSGFVVKYSVGVGTAGGGTVDGYSDLKARVIVKRGSTVISEFRDAEFVGVTAGQSYTFDASPYLKDATAYTVQVEAQATYQDGTLMKTATAKVTMVAMELETTYSAGNGLADGGYKNDVNIPFTAKGTSGEKNIYYRVNGGQAFTLGLSAGSGVQQKNVTIPLTQMQEGTNVVEAYAQHENSGVVSRVHYITLLKAGGGVTAYVGLMFSHRAAGFQRDWKHPVLEAEQFTAWNFTYAGYDRDAYTARVKVTDRGSVVKEDLLQRGETGSYGRTNVNVEPLDYRVSCGDAVLEVQVNTTSHPDIEATLAPDAVCTFDAFGRSNTENNPASWVSGDKRMEFRDVLWSVNEYGAGSGWHKDRLLLAGGAGMTLTADGGYRPFNEADKPEGFAIRDVGMTLEIEYSTANVTDTDAELITCLGQLDNGNRYGLIVTPEEAKFLTGVVTEAMDAGQVLRYEDSVGTKFQPGTNIRITYVFYPNVQTNEQRTLIGFYVNGEESAASKWLDKVNFDIQSQLEFKSAGADLNVKSVRIYNKALTSDEVLNNYIVDRNHLEDADGEPGVRSLDEDNRVLNEGDTVSMEKLMGLMKKRRNSILVLIGTGSVGSEVPSESDTLNVVDALAQLNDKKANKLVREVRFYNGEDRTLDFILTNVYVRIQGTSSVNYARKNFRFYFQKTASGWTVTLSYGEIDGNGRQKNPVVTTGKKNLFKLRRNSVGAKLACSKCDFSDSSMTTNTGGAKLINDGLKEMGLLTPAQRYAKDHGLEDDYRSAIDGLPCDLFVAKSADEDLTYYGQYNMNNEKSDSYPIFGQDETIGGEKWGEGDTLNYLEADEEGHKQYLPVCFETLNNSNPLCLFHWLPSTEPEHKDFMDYNFDGGLEFNHPKDTFWSDGGGDAEEEPNLKDHLGTGDKYDKMYKATDRMMSFVYRCVKETPAGRNMVYSTESHSFEGVDYEDDGDKFPTAKWQSDTFRKEASKYFDLPHLIAYYLYVQFNLGVDQLAKNMLIRTWDGVKWLIDYYDGDCQLGSDNKSFLTGKYDDNRQTKRDGAYVMQGHNSWLWNLIVANCWDMIVEIMVSGWNGGASFMSAFSIQKAIDHFDTEQMKKWCSRLYNKSGIFKYIYPFLNEMPVGADGAKQTYPQIYGLKGSLKAHRNYFIQRRYDLKQVEYGYVSTLGAQFYQSTASLDKAYTLKPMQYRLTIPYRVQLSTSNGVQADSGVVDADVLHSLQLTRAFGENDPLKIIGAAKVKELVWHEDAFAIGFNFGLLTSLVKLDMSVEKASGYRNGSFMASTNGMLLLEEVNMRNNRLARNGDNGNVATLDLSWQGRLKKLDVRGTGLTRVKLATGAPVVQLCLPDTIEELFLEYLTKLSDSGLILEGINNVRGYRYTNCPGIDGFAMLERLHQARLNGSGKLERFVLEIDREDDGTLLKKYYDYGTYTQTGAVDDRHSGLRGKLTLTKYLADEELEKYAARYPELTIKQPPYTMIEFDDSVADDANVSNLDNKTGYKFGNTYKMSGHVNAILSKRHRVLAKVTRMPTSRKVEIAGQQVEVNNPDGEMTYFPLHDESSNFYADAEDMNDCTVAKLDGSEGDWMMYEPFYWSKGINDYLNNKKYACYSSYPEDEMPPIPDATVLTLDAIKEIQGGWLGERKIMSGKPTLMESYTTDKAYSVCKVDVSGYRRVRFPSVPGTGLIGSVFADAEGNILKSIVVPTIGLKFEAGMYLIADVPERATALHFSILNTAEFDCVVLSNSDKIEDMEPDWVANEEHLCAVVGSSVVGSKLRACITGASTTASMTWTDFHYYSQQRGMQQIDALMHSRIANLSYAKYGRRDMQEQCGAGQHNNNRTTGGTADHGMTDTIGYDEAYVINNKITNSLIDGLVHQYAWYKSRDEYGQATVVQVNNICCLGYEDIYGNKYDMMDGVDLPNDSGNQGKWRIWMPDGSIRMVQGKKDSGQWITGVAHGKYMDMVPVGNLNGSSSTYYTDMYWISTATVRVVYRGYYNANAGGGVSNANASDDASNTYAYVGSRLAFRGKIVRAQSVAAYKAIREVA*	MRREGYIIEEIIEYSNMSEAFDSVLRGTDRKRSRQGRFLLAHREKIITELTASIADGSFRLGGYHEREIEEYGKKRILQILSMKDRIAVFAIMNVVDRHLQKRYIRTTGASIKRRGTHDLMNCIRTDLQKNPEGTLYAYKFDIRRFYDNARQDFVMWCFRRVFKDKRLLVLLERFVKLLPEGISFGLRSSQGAGNLLLSVFLDHYLKDKYGVRYYYRYCDDGLVLGKTKAELWKIRDAVHGQMGKIDLEIKPNERVFPVEEGIDFLGYVIRPDYVRLRKRIKQKFARKMHEVKSRKRRRELIASFYGMTKHADCNKLFKKLTGKEMRSFKDLNVAYKPEDGKKRFPGVVVSIRELVNLPIVVKDFETGIKTEQGEDRCIVAIEVNGEAKKFFTNSEEMKNILAQIKEMPDGFPFETTIKTETFGKGRTKYVFT*	ATGCGCAGGGAAGGATATATTATCGAGGAAATCATCGAATACTCCAATATGTCGGAGGCATTCGATTCGGTACTTCGCGGAACCGATCGTAAGAGGTCAAGGCAGGGACGATTCCTGCTTGCCCATAGGGAGAAGATTATCACCGAACTGACGGCTTCCATTGCGGACGGCTCATTCCGGCTGGGCGGCTACCATGAGAGGGAAATTGAAGAATACGGTAAAAAACGTATTTTGCAGATCCTGTCCATGAAAGACCGCATCGCTGTGTTTGCCATCATGAATGTGGTGGACCGCCACCTGCAAAAACGTTATATCCGGACAACTGGTGCAAGCATCAAAAGGCGCGGTACTCATGACCTGATGAACTGCATACGTACCGATTTGCAAAAAAATCCGGAAGGCACGCTTTACGCATACAAATTTGACATCCGGAGGTTTTATGACAATGCGCGGCAGGACTTTGTTATGTGGTGCTTCCGGAGGGTGTTCAAGGACAAAAGGCTGTTGGTCTTGTTGGAGCGGTTTGTTAAGCTGCTGCCGGAAGGTATCAGTTTCGGACTGCGCAGTTCACAAGGGGCAGGAAATCTGCTTCTGTCTGTATTTTTAGACCACTATCTGAAGGATAAGTACGGGGTTCGTTATTACTATCGCTATTGCGATGACGGACTGGTACTCGGTAAAACGAAAGCGGAATTGTGGAAGATTCGTGATGCTGTTCACGGGCAAATGGGAAAAATAGACTTGGAAATAAAGCCGAATGAACGGGTGTTCCCTGTGGAAGAAGGCATTGATTTCCTTGGCTATGTTATCCGTCCCGACTATGTAAGATTGCGGAAACGCATCAAACAGAAGTTTGCCCGGAAAATGCACGAGGTAAAATCGAGAAAAAGACGGCGGGAACTGATTGCCAGTTTCTACGGCATGACGAAGCACGCCGACTGTAATAAGTTGTTTAAAAAATTAACAGGCAAAGAAATGAGAAGTTTTAAAGACTTGAATGTCGCTTACAAGCCGGAAGACGGTAAAAAGCGATTCCCCGGAGTGGTGGTAAGCATCCGGGAACTGGTAAACTTACCCATTGTAGTGAAGGACTTTGAGACCGGTATCAAAACCGAGCAGGGAGAAGACCGCTGTATTGTGGCCATCGAAGTGAACGGCGAGGCAAAGAAGTTCTTCACCAACAGCGAGGAAATGAAGAATATTCTCGCACAAATAAAGGAAATGCCGGATGGTTTCCCGTTTGAAACGACCATCAAGACAGAGACATTCGGCAAAGGTAGAACCAAATACGTGTTTACATGA	2	0.989621	No
619	Bacteroides_stercoris_BIOML-A20	Contig58	2	3	cellular	No	89922-91217	89596-89708	89312-89424	82703-89491	CTCGTGTGGTGTATCGGTCGAACAACAACGCGAACGCGTTAGGCGGTGTTTCGTATGCGAACGCGAATAACGATTCATCGAACACGAATGCGAACATCGGCGTTCGGCTTGC	CTCGTGTGGTGTATCGGTCGAGCTACTACGCGAGCGCGTTTGGCGGTGTTTCGTCTGCGTACGCGAATGGCGATTCATCGTACACGGGTGCGTACATCGGCGTTCGGCTTGC	ATGGCAACACAGGAGTATATCGATGATCTTATTATAGTCATTGAAACCGCGGAGGACGCGGAAAGCGTTACCAACCAAATGGTGGCGGCGGTTCTTGGCTTCTTGAACGAACACCTGAAACTGGTTTCCCAGGGTAAGGAAATCGAGGCGGAGGAAGCCGCCCGCATTGCCGCCGATGCAGCCTTGCAGAAGGCTATCGACGCCGTTTCTCTACGTATCGACCGGCTTGTCGGCAACAACGCTTCGCAGGCAATCGACAACTTTAACGAAATTCTTGCTTTTCTGGACGGGCTTAAAGACAGTGATTCGCTGGCCGCATTGCTGGCCGATATCAACGCCCGTATCGGCAGCGAAGACGGTTCACAGAGTGAAGACGGTTCCCTTTGGGGAAAGCTGAAAAGTCTGTCCCAGGATATTAGCAGTTGTTCCGAGGACATAAGCACGTTGCAGGCAGACCGTGACGAAATGAAACAGGAGTTGCAGGAAACTGCCGGGCGTCTGTCTTCCACCTTTACCAATGTAAACAACCTCTTGAACGCCGGCAGCGTTTATAGTGATCTGTCGGGGGTGTTTGCAGCATTGAAAACGGCGGGGAAGATTGACGATGTCCGGAAAAACGGCGTGATCCTTTCTTTCCTCACTGCCGACGGCTGGGTGACGAAACAATTTAAAGGCAATCCGGACACGGATTTTGAGAATGTCGAAAAGTGGGAGGATTTCGGCAGCGGCGGTTCAGGCGGCGGGAATACCTATAATGTAACCGGCAGTGTGCCGCTTACGGAAGGTTTCTATACCCTGGCTTCCGCCATTGCCGCGGTACCGGAGAAGTGGCGCGGCCGGGGGCGTGTCATCACCTTTGAAACATCGCTCGGCAAATGGGAGACGTACCAGTTTACCGGAACCGCCCTGGATGCCTGGGACCAGGAGGCGAGCTGGGAAGAGTTCGGCGGCAAAGGAACGGTAAAGAGCGTAACGGTAAACGGCGAGAAGCAGACGCCGGACGCGGCCGGTAATGTGAATGTAAACGTGGATATCCTGGAAGTGGACGAGACTTTGTCCGCCGATTCCACCAATCCGGTAGAAAACAAGGTAGTAACCGCCCGTTTTAACGAGGTGGACGCTTCCACGCTGTTTAACGTAAATGCGGAGGTAAGCGAGGATGAAACATCCGTCCGTCTGTCTTTCCAGAACAAAAGCGGCGCGGAAATTACCGCCGTGGATATCCCGGCCGGTTCCGGTGGAGGTTCCGGCGAAACGGTGGCTACTAAAATTGTCTTGAATGCGGCTGTAGATAACGCCATAATCAAGGAAGGCGGAAACGCCCGTCTTACTTATACATACGATCACCAATACACCACGGGGGATGAAAAGGGGGAATCTACCGGGCAAAAGGCGGATATCACCGTTACGATCAGGCGTGGAACAACTACCATGTATTCCCAGACGGTCAGCGATGTTTCCAAAGGCAGTTACGAACTGGACCTTTCAAGTTACTTGCTTGTTGGGAATACCGATATTTACGTAGTGGCAACCACAACCGATCCGACTACCGGCAAGAAACAGACCCGACAGGCGTTTACATCCGTGAAGGTTGTCAGCCTTTCCCTTACCAGCTCTTACAATCTGGCCGGGGCCATAGCCGCAGGCGGTTATACCCTGGCCGACACGATTAATATCCCTTATGCCGTGAGCGGTTCCGGAACAAAGGTCGTCACGCTTTATCTGAACGGCCGGCAACAGAACGCGCACACCATTACAAGATCGGGAACGACAAACGGCAGTTTCAGTTTGTCCCCCTCTTCGCTTGTGACCGGCCGGAATACCGTTCAAATGGTTGCCGAAATGGAGGCTTCCGCCGATCTCGTGTTAAAGTCTGAAAGTATCTATATTGATATTCTGAAATCCGGAGGATCGGCACCGTTCATCGGCACGATGATGAGTTTTCCGGACGGCCGTATTTTTACGGAGGACCATCTTGTTCCGCGCTTGGAAGCGGGGCAGTACGAACAGGTAAAATTTGACTTTGTGGCTTATGATCCTGACGCAACGCCGGCTCAAATGGACGTTTACCGGGACGGGGTGAAAACGCAGTCTGTCAGTGTGGCCCGTACTACGCAGACATATACCAACCGTTTTACGGAGCAGGGCGAGATCACTATGAAATTTAAGACGGGGGCCACGGAATACCCGTTTTATATCGACGTAACGGAAAGCGGGATCGACTTGCAGGAAACTACCGCCGGGCTTGTACTGAAACTTTCGGCAGCCGGGCGGAGCAACAGCGAATCCGATCCGGGAGCCTGGGATTATGGCGACATACATACGACATTTTCTGGTTTCGACTGGAGCAGCAACGGCTGGACGGGTGACGCCCTGAAACTTACGGGAGGCGCGAAGATTGAAATCGGGTACCGGCCGTTCTCCACGGATGCAACCACTACCGGGGCTACCTATGAAATGGAAATTCTTTGTTCGTCGGTAACGGACCGGCAGGGGGTGATACTGGACTGTATGGCCGGCGATATCGGTTTCCAGATGACAACGGAGCAGGCCCTTATGCGTGTTTCCGGCGGTACGGAAGTAAGTACGAAGTTTGCAAGTGATATGAACCTGAAAATGGCCTTTATTGTCGGGGCCAAGGCCGGTAAGCGGTTGCTGGAACTTTATGTAAACGGAATCCGTTGCGGAGCGGTGCAGTATGGGGCTACCGAAGGATTACTGCAGGCGGAACCGGTGAACATCCGTTTGTTCAGTGATACGGCGGATGTGGAGATCAGGAATTTCCGTATTTATAACCGTGCGCTTACGGATGATGAAGAATTGAACAATTACATGGTAGACCGGACTACGTCGGACGAAATGGTCCTGTTATTTGAAAAGAATGATGTTACGGGGGACAACGGTACGGATATCGACATAGACAAGTTACGCGCCCAGGGAAAGGCGGTTATGCGAATTGTCGGCGATGTGAACCTTGTCAACGCCACCAATAACAAGAAATTCGAGGTACCGGTCGATATCTATTTTTATAGCCCGCAGGGTAAGGAGTACGATTTTGTAGCAAGGAATGTCGGTCTAAGAATACAGGGTACATCATCCACCACTTATCCGCGTAAGAATTACCGTCTTTATTTCTTGCGCCTGGAAAAATACGGTACCACGCTGGAAGTTAACGGCGTGGATGTGCCGTCCCTTGAATACAGTTTCAAACCGGGAGCACGGCCGATCAGTATATTCTGTTTGAAAGCGGACTTTTCCGATTCTTCCGGTACACATAATACCGGTGCGGTGCGTATTGTGAACGACGTTTGGAAGAGGTGCGGGTGGCTGACACCGCCGCAGGCTGCATATAAGGGGGAATATGACGTACGTATAGGCGTGGACGGTTTCCCTATGGACCTGTTTTATGACAACGACGGCACCGGTGCGAATACTTATCTGGGAAAATACAATTTCAATAATGAGAAGTCGGAAAGTGCGATCATTTACGGTTTTGAAGGAATTGAAGGATTCAACGACGAAGCGGCCCTGAACGGGCAGCGTAACAAATGTATCTGTCTGGAGTTCCTGAACAACTCCGAGGCCCTTTGTCTGTTCGGGACTACCGACATGTCTTCTTTTGATGATGCGCTGGAATTTCGTTTCAAGGCGGACACTACCTGGGCGGATGCACACGAGGACGACAAGGCGGCAGTTACAAGGCTTTGGAACTGGATCGATTCATGTAAGGATGATCCCGCCAAGTTCCTGGCGGAATATAACCAGTATTTCGGTAATGACAGCCCGTTTGCATGGTATCTGATTACCGATTACTTTATGGCTGTGGATAACCGGGCAAAAAACATGATGCTGGCGACTTGGGACTCTCTGATCTGGTATTTCCTTCCTTACGATATGGACACGCTGTTCGGTGTGCGTAATGATTCGGTACTGAAATACGAATATACCATTACCCACGAAAGTTTTGACGATAGTATCGGTAGTTATGCTTTTGCCGGCCATGATTCCGTTTTATGGGAACTGGTACGGTCTTGTCCGGACAAATTGCGTGAAGTGGCGGAAACCTTGCGTAGCAATATGAGCCTTGAATATGTCCTGCAAGTATTTAACGAGGAACAAATGGGCAACTGGTGCGAGCGGATTTATAACAAGGATTCGGAATATAAATATATCCTTCCGCTTACCGAAGGGGTGACAACCGGCAGCGGAACCAGTTATTATAATTATCTGTATGCCTTGCAGGGAAGCCGTTACGCGCACCGTACTTATACCATTCAGAACCGTTTCGCCCTTCTGGATAGTCAGTATGTGGCCGGTACTTATCGTCGTGACAGCTTCGCGGCTTATTTCGGATACAAGTTCGGCAGCGATAACCGGAAAATTCGGATTACGGCCTCCGAACGGTATTATTACGGGTACGGGTACACGTCCGGAACACCGCACCAAAGCGCGGTACTTGCAGAAACGGCCGGGGCTGTGGTGGAACTGACAATGGACACGGATTTAATTGTAAACGATCCGCAATATTTCTACGGTGCAAGCCGTATTCGCGGGCTTGATCTGACGGATGTAGCCCACGCCATTGTCGGCACGTTGAACCTGAACAACTGCACGGCCTTGCGTGAACTGAATGTTAGCTGTGAGGCCGGACAGACGACATTTAACGCCCTTCTGGTGGGTAATTGCCGTAATCTTCGAAAACTCGACATATCCGGACTTAAATCTTCTTCCTTTACCGGTATGGACCTTTCAAGTAATACCAAACTTGAAACCTTCCTGGCCGGTGATACATCCCTTACCGGTGTGACATTTGCCGGCGGTGCGCCTCTGGCCGTTTGCGTCCTTCCCGGAACTTTGCAGACGCTCGAACTCCGGTACCTGAACAAACTAACCAATGCAGGGCTGCAGCTGGAAGGTACGGCAAATATCACGCGCCTTGTGATTGATAACTGTAGCCTGATCGACTGGAACACGTTATTACAGCAATGCAGCGCGACCAGCTATCTACGAATTACCGGTATAGATATGGACGGGAACGGTAATTTGCTTCGCAGGCTTATGACAATGGGCGGTGTTGATGAAGACGGGGGAAACGTGCAGACGTGCCGCCTGGTGGGTACGTACCGGCTGACCCAGTCCATGTCGGACGAAGAGTACGCCGCCACCTGTGCGCACTTCCCGGAACTGAATATCATTCAGCCGCAGTTTGTCTGCATAAAAATAGACCAGACGGTAGAGGACGGGGAAAAGATTACAAACCTGGATAACTCTACCGGATATGACTATAATACGGAATTTACCCCGTCTTCCCATATCCTGGAGGTGTTGGCGAAAAGACATTGCGTTCTGGCCAAAAAGACGGCGGAGGGTGAAATGACCTGTTATCCGCTTCATGATGAGAGCCGGAACAAATACGCCGACAGTGACAGCGTGGAGAACGCCACGGATGCAGTATTAACCGGATCGGAAGGCGAAGTTTACGTATATGAGCCTCATTACTGGTACAAGGGAGTAACGGACGTGCTGAACCAATGTCTGTACGGTTTTATTTCAAGCAATGAGGATGCGCCGGCAGCGGCAGGGTACACCAGTGTAAAACTTACCCGCGAAGAGCTGGAGGTAACGGAAGGGATCGGGATTCGTAAGAATACGGATTACACGACCCTTGAAGAGGCGAAGAATGAATACGAATCCGGATCGTTCGCCCTGGTGGACGTGCGGGATTACAAGCAGGTCCGTTTCCCCGGTCTGGCTTCCACTCTTTACGGGGCTGCATTTATAGATGATACGGGCAAAATAGTAAGTCGGGTAAGCGTTTCAAACGCGAACGGTTTTATTAATGGTATGTACCTGTTTTGTGCTGTTCCCGCAGGGGCTACTTTCCTGGCCTTTACTTTCCTTAATTCGGCGGCCTTCGATTTCGTTTTACTCACAACGTCGGAAAGTGTGGAAGCGATCGAGCCGGACTGGGTAGAGCATACGGAATGCCTGGGCGGTGCTTATGAAGCTTACTTGATTGATGATGTATTGCGTTCTGTCAGTGGTGTTTCAAGTGTAGGAACCATTTCACAGAGCCAGGCAATCAAATACGCCCAGAACAGGGGCAAAGGTTTCCAGCTGTTCGACTGGGAGATGCACAAGGATGTGGGTAATCTGCATTTCTTTAAATACGGTAATACCGATTCGCAGGGAGTTTGCGGATATGGAACAAACAATTACCAGAAAGTGACAGGCCTTACAAATGCGCTGGGGATGCGTGATACGGTTTCTTATTATAAGGAAAAAGGCGGTTCCAATCCACAGGCGGAAGGTGCTTACCGGGACGGTGTAAATTATCAGTCCGTCAATGTACTGGGATATGAAAATTTCCAGGGAAATAAGGCGGAATGGTTGCAGTATGTCACGGTAAACAAGACGGCAGCGGACGGAAGGTGGTTTATTACCATGCCGGACGGAACGGAACGCGTTGTACAGGGAATTACTGTTTATAATGCGGATATTTATCCTACCCACATGGTTTGGGGCCGGTATATGGATTTGATTGCAGCCAAAGAAGGCGGTTCCACTTCTTCACATTGGTTCGACAGGTTCTATGTGGGTACCGGGCTTTCTCGTGTGGTGTATCGGTCGAGCTACTACGCGAGCGCGTTTGGCGGTGTTTCGTCTGCGTACGCGAATGGCGATTCATCGTACACGGGTGCGTACATCGGCGTTCGGCTTGCCTTCAGGGGCATAATACGCTGGGCGGGCAGCGTCGCGGCCTTTAAAGCCATAAATCAGGCTGATTAA	MATQEYIDDLIIVIETAEDAESVTNQMVAAVLGFLNEHLKLVSQGKEIEAEEAARIAADAALQKAIDAVSLRIDRLVGNNASQAIDNFNEILAFLDGLKDSDSLAALLADINARIGSEDGSQSEDGSLWGKLKSLSQDISSCSEDISTLQADRDEMKQELQETAGRLSSTFTNVNNLLNAGSVYSDLSGVFAALKTAGKIDDVRKNGVILSFLTADGWVTKQFKGNPDTDFENVEKWEDFGSGGSGGGNTYNVTGSVPLTEGFYTLASAIAAVPEKWRGRGRVITFETSLGKWETYQFTGTALDAWDQEASWEEFGGKGTVKSVTVNGEKQTPDAAGNVNVNVDILEVDETLSADSTNPVENKVVTARFNEVDASTLFNVNAEVSEDETSVRLSFQNKSGAEITAVDIPAGSGGGSGETVATKIVLNAAVDNAIIKEGGNARLTYTYDHQYTTGDEKGESTGQKADITVTIRRGTTTMYSQTVSDVSKGSYELDLSSYLLVGNTDIYVVATTTDPTTGKKQTRQAFTSVKVVSLSLTSSYNLAGAIAAGGYTLADTINIPYAVSGSGTKVVTLYLNGRQQNAHTITRSGTTNGSFSLSPSSLVTGRNTVQMVAEMEASADLVLKSESIYIDILKSGGSAPFIGTMMSFPDGRIFTEDHLVPRLEAGQYEQVKFDFVAYDPDATPAQMDVYRDGVKTQSVSVARTTQTYTNRFTEQGEITMKFKTGATEYPFYIDVTESGIDLQETTAGLVLKLSAAGRSNSESDPGAWDYGDIHTTFSGFDWSSNGWTGDALKLTGGAKIEIGYRPFSTDATTTGATYEMEILCSSVTDRQGVILDCMAGDIGFQMTTEQALMRVSGGTEVSTKFASDMNLKMAFIVGAKAGKRLLELYVNGIRCGAVQYGATEGLLQAEPVNIRLFSDTADVEIRNFRIYNRALTDDEELNNYMVDRTTSDEMVLLFEKNDVTGDNGTDIDIDKLRAQGKAVMRIVGDVNLVNATNNKKFEVPVDIYFYSPQGKEYDFVARNVGLRIQGTSSTTYPRKNYRLYFLRLEKYGTTLEVNGVDVPSLEYSFKPGARPISIFCLKADFSDSSGTHNTGAVRIVNDVWKRCGWLTPPQAAYKGEYDVRIGVDGFPMDLFYDNDGTGANTYLGKYNFNNEKSESAIIYGFEGIEGFNDEAALNGQRNKCICLEFLNNSEALCLFGTTDMSSFDDALEFRFKADTTWADAHEDDKAAVTRLWNWIDSCKDDPAKFLAEYNQYFGNDSPFAWYLITDYFMAVDNRAKNMMLATWDSLIWYFLPYDMDTLFGVRNDSVLKYEYTITHESFDDSIGSYAFAGHDSVLWELVRSCPDKLREVAETLRSNMSLEYVLQVFNEEQMGNWCERIYNKDSEYKYILPLTEGVTTGSGTSYYNYLYALQGSRYAHRTYTIQNRFALLDSQYVAGTYRRDSFAAYFGYKFGSDNRKIRITASERYYYGYGYTSGTPHQSAVLAETAGAVVELTMDTDLIVNDPQYFYGASRIRGLDLTDVAHAIVGTLNLNNCTALRELNVSCEAGQTTFNALLVGNCRNLRKLDISGLKSSSFTGMDLSSNTKLETFLAGDTSLTGVTFAGGAPLAVCVLPGTLQTLELRYLNKLTNAGLQLEGTANITRLVIDNCSLIDWNTLLQQCSATSYLRITGIDMDGNGNLLRRLMTMGGVDEDGGNVQTCRLVGTYRLTQSMSDEEYAATCAHFPELNIIQPQFVCIKIDQTVEDGEKITNLDNSTGYDYNTEFTPSSHILEVLAKRHCVLAKKTAEGEMTCYPLHDESRNKYADSDSVENATDAVLTGSEGEVYVYEPHYWYKGVTDVLNQCLYGFISSNEDAPAAAGYTSVKLTREELEVTEGIGIRKNTDYTTLEEAKNEYESGSFALVDVRDYKQVRFPGLASTLYGAAFIDDTGKIVSRVSVSNANGFINGMYLFCAVPAGATFLAFTFLNSAAFDFVLLTTSESVEAIEPDWVEHTECLGGAYEAYLIDDVLRSVSGVSSVGTISQSQAIKYAQNRGKGFQLFDWEMHKDVGNLHFFKYGNTDSQGVCGYGTNNYQKVTGLTNALGMRDTVSYYKEKGGSNPQAEGAYRDGVNYQSVNVLGYENFQGNKAEWLQYVTVNKTAADGRWFITMPDGTERVVQGITVYNADIYPTHMVWGRYMDLIAAKEGGSTSSHWFDRFYVGTGLSRVVYRSSYYASAFGGVSSAYANGDSSYTGAYIGVRLAFRGIIRWAGSVAAFKAINQAD*	MWREDNIIEEIVEDSNIEDAIKTVLRKRRRKRSFAGRRILADVPKAVERIRKRIRSGRFKLGGYREMTVDDGPKVRIVQAVSLEDRIVLNAVMNVVDRHLKVRFIRTTSASIKNRGTHDLLQYIVKDIKDDPEGTLFGYQFDITKFYESVDQDVLLDAVKRMFKDKILIGILEECIRMMPKGVSIGLRSSQGLCNLLLSIYLDHRLKDQEAVAHYYRYCDDGLVLSGSKKYLWKVRDIIHEQTRKARLEIKSNDTVFPITEGIDFLGYVTRPDHVRLRKRNKQKFARKMHKIKSKKRRQELTASFYGLTKHADCKNLFYKLTGKKMKKLKDLGYKYKPKDGRKRFTGTRIKSPELMNKDVIVLDYEKDVPTKNGNRTVIKLELDGKERKYFTSLEETLLICESAAKDGELPFEAHCEGEVSEKGLIIIHFT*	ATGTGGAGAGAAGATAATATTATAGAAGAGATTGTCGAGGACTCCAATATAGAGGACGCCATAAAAACGGTATTGCGTAAAAGAAGACGAAAGCGCAGCTTTGCCGGGCGTAGAATACTGGCGGATGTCCCGAAGGCAGTAGAGAGGATCAGGAAACGGATCAGGAGCGGGCGGTTCAAGCTCGGAGGATATCGGGAAATGACCGTAGACGACGGGCCGAAGGTAAGGATCGTACAAGCGGTTTCCCTGGAGGACAGGATCGTTCTTAACGCTGTTATGAATGTGGTGGACCGGCATTTGAAAGTACGTTTTATCCGGACTACTTCCGCATCCATTAAAAATAGGGGAACGCATGACCTTTTACAGTATATCGTTAAAGATATAAAGGATGATCCCGAAGGAACCCTGTTCGGGTACCAGTTCGATATAACGAAATTCTATGAGAGCGTAGACCAGGACGTTTTGCTGGATGCAGTGAAAAGGATGTTCAAGGATAAAATATTGATCGGAATCCTGGAAGAGTGCATCCGCATGATGCCTAAAGGCGTAAGTATCGGGCTAAGATCATCACAGGGGCTTTGTAATTTGCTTCTATCCATTTACCTGGATCACCGGTTAAAGGATCAGGAGGCGGTAGCACATTATTACCGGTATTGTGACGACGGTCTGGTGCTTTCCGGTAGTAAGAAATACCTTTGGAAGGTTAGGGATATCATTCATGAACAGACCCGGAAAGCTCGCCTGGAGATTAAAAGCAATGATACCGTTTTCCCGATCACCGAAGGTATCGACTTTCTGGGATATGTAACCCGCCCGGATCATGTACGGTTAAGGAAGCGTAACAAACAAAAGTTCGCCCGCAAGATGCACAAGATTAAAAGCAAGAAACGTAGGCAGGAGTTAACCGCTTCATTTTACGGGCTTACGAAACATGCCGATTGCAAGAACTTATTTTATAAACTAACAGGAAAGAAAATGAAAAAATTAAAAGATTTGGGCTACAAGTACAAGCCTAAAGACGGACGGAAACGATTTACCGGGACAAGGATCAAGTCGCCCGAACTGATGAACAAGGATGTGATCGTACTTGATTATGAAAAGGATGTGCCGACGAAAAACGGAAACCGGACTGTTATAAAGCTGGAACTCGACGGCAAGGAGAGAAAGTATTTTACCAGCCTGGAGGAAACACTTCTCATTTGTGAATCAGCGGCAAAAGACGGAGAACTGCCTTTTGAAGCACATTGCGAAGGTGAAGTAAGTGAAAAAGGATTGATAATTATACATTTTACTTGA	1	0.990131	No
620	Bacteroides_stercoris_BIOML-A20	Contig135	7	2	viral	No	32068-32802	32911-33021	33923-34033	33891-41828	GCCGTTGTGTTTTGCGGTCCGGCAACAACTCGAATGCGAACAGCGGTCTCGCTTATGCGAACGCGAACAACGCTTCATCGAACTCGAACACGAACTACGGGGCGCGTCTG	GCCGTTGTGTTTTGCGGTCCGGCAGCAGCTCGAATGCGAACGGCGGTCTCGCTTATGCGAACGCGAGCAGCGCTTCATCGTTCTCGAGCGCGAGCTACGGGGCGCGTCTG	ATGAGTTACGAATCAAAACATATAGACGGTGATGTCTCCGTTGGTCGCAATACAGCGATAGGTGGTGACGCGACCGTTCAGGGAAAGACCCACTTGAAAGGAAACGTAATGGTGGACGGCTGGCTTGAGGCAAAAAATATCAAGGGAGTGAGCAAAGGACTGTTCACGACCATCGAAAAACTGAAAGCGGCTTATCCTTTACCACATGACGGATGGTGGGCACTTGTGGGTGTTTCCTTACCAGCTCCCATATATGTGGGCGATGGCGGAGAATGGGTCCCGACCGGACAGAGTGGAGGCAACCCGACCATAGACAGCGGTCAGTATAACGAAGCCGTAGAAAAACTGCAAGAGGATATTACCAAACTGCAGGACGACATTACGGATATAGAAGCCCGCAACAAAGCGCAAGACACCAACCTCACCACGCTTGGTGATAGTGTCAACTCGTTGCAAGACCAAGTAAACACGACCAAGGATACCGCAAACAAGGCAAACAACAAGGCGAATGAAGTTGGAAGCCAACTGAACTCTTTCAAAGAATCAAAAGGTGAAAACGGAGGAATCGCCCCTCTTGACGAACAAGGGAAAGTACCGAGCCGACATTTGCCCGGATACATTGATGACGTGGTAGATTTTTATGGCATTTCCGTAGGCATTACTGTAAAAAATGAATCCATAGACAAAAATTCCAACGATGAGGGTTGTAAAGTTGTATATGATAAGGAACATGGTTGCTTTGTGCTTGCATACGTTCCGACAATCGGAGAATCCGAGACTGCTACTTATTATAACAACTGGTTGGATGCAGATGTTTTCGGTACGGCAAGTACAAACGGGCGAATACCCTCTTCCGGCAAAGTCTTTCTATGTGAAGAAGATGGAAAAAGTTATCGTTGGAGCGGTAAACAACTGACTTCAATTGGCTCCGACCTTGCTCTCGGACATACAAGCTCTACTGCATTCCCCGGTGATGAAGGTGCGAAGTTACAGGAAGATATGAAGCAGGTCGAAGAAAACAAGAAGGCAATACTTTCACTCAATAAACAAGTCGTATCGCGTAGCGTTGTGAATGTCAACCATCTGTTTGACCTTTCAGATAGGGAGATAACATTTTCCGTAGCACTTGACAGGTGTGCGACTTCTGAATATGCTTCTGCTTTGCAGATTCCGGGTGTTGTCTTGATATTCCTTACAGAAGCCGGATGGGTTTCAAAACAATGGACAAATACCTCTGATTGGAGTAAAGAAAGCAACTGGACGGATTTCGGGACTTCCGGTGGTGGAAACGTAGGCAACACCATCAACGTGAACGACCTTTGCGGAGATGGAGAATATACTTTGGGAACAGCCATAAAAGCTGTTGTTGACCTTGAGAAAGAAAGCGGGTTCTCTTATTTGAAAAGCGGTATCGTCCTTACATTCAAGACTGCGGAAAGTGATAAAAATGGCGCACCTGTATGGCTTGCCTATCAGTTCACACGCGATAAGAGTGACATCAGCCCTGATGATCTGAAACCGTGGGTAGCATTCGGCAGTGGCGGAAGCAAGGTGGAAACATCCGACAAACCGGCAGAGGGAGGAAAAGATGCCCTTTCCACAGGCGGGGCATACATAATGCAGGAGAAAGCTATCGGCGGATTTGATGAAGAAAGTGATGAAGACTACATTTACTACAAAGCCACCAATCTGAATGGCGGACAGATAGAGGATATTGTGCTTAAAATACCCAAAAATGGAGGTGGTGGCGGCTCCAGTGAGGATAGTACATTGTCTATCTACTTCGAGGAAGCCGCTCCTATTATGGCATTCGGCTCAGAGATAAAAATCAATGTAGCTTTGCGTAGTGTCAGCTATCCTGATGGTAACGAGGTGCTTGGTGTCATTCGTAACATCACTATTATTGATGCAAGCACCGGACTGACATTATCCAGTGAGGATATGAACACTGTAGGCTCTGCAAGTGCGACCGATTACAAGTTTGAACTTGACTTCACAAGTTATTTCAGCAGTGCCGCCAGCAAAAGCTTCTTTGTGCAAGCTACAGATTCGGATGGAAATACCAAGAAAAAAGCCATTACCATTATGGCTGTGGATATTACCGTAGAACAACCCATGGCTTTGAATTACACAAGTGATACTATCCTTGTTGCAGGTGGTCCGGCAAAAAATATCGGACAATTCTATAAATTTCCTAATAACACTTCATCCATTCTTGCAGTAGTGGAGATGTTCTATAATGGAGAATGGAAGAAACTTGGTGAAGCAACGGTAAGCGACAGTTATACCAAAGGCATCTCTGTCAATCCAACAAATGTATTCGGTGGCGGAGAAAGACTTTCGCATGGCGCATATCCTGTACGAATATACGGTACGGAGAAGAAATCCGGAGTAAAGGGAAACACCATCTATTCCGCTATCATGTGTGTGGACGAAAACAGTAATACTCCCATCGTCGCCATCAGGTTCAATGACAAGAACAACGGCACGTTACGTTTATATGACAACCTTACCGTAGAGGTGGCTGCGTATACTCCCGGCAAGACTGAAACGCATGTAGATGTTTTCTACAGCGAGGAGAAAGTTACAGCTGTGGAAGCTATGATTGCCGAAACGGTTACAGTGAACAAGCAGATAAGCGGATATAGTACGGACGGAAGCCAAAGTATTACCGTACATGCCGAAAGTGGCGGTGTATCCACCAATGAAATCAAGGTTACGATAAAAGGGAGTGCCATTGATATAGCGATCAAGGACGGTGCTTTGTTCGGATATGATTTTTCTACACGTAGCAACAGTGAGAGCGATCATACTATCACACATAACGGAGTGACAATGGATGTACGAGGTGCAAACTGGTCAAGCAACGGATTTGTAGACTTTCTTAAGGAGCGTTCTTTGCGTATTGCAGAAAATGTAACAGCTGAAATATTGGATTACCATCCTTTTGGAAACGCATCAGTGGAAACTACGAGCGGATGTGCCATCCAATTTGCCTTTGCCACCAAAAATATCAAGGAAGCTGATTCAAAGCTGATAGAATGCTATGACCCTGATAGCGGAGCCGGTTTCTATGTCTGTGGAAATAAAGCTGCGATATACTGCAAGACCGGACAACCGGCTTTGGTGGAACGCTCATTCCGACAAGGTGAAAAAATTACCATGGCCGTAGTTGTAGAACCATCTACCATTTATGTATCACGTGGGGGAAGCAATTATTCCTGTATCAAACTGTATTTGAATGGTGAAGAGGTCGGCTGTATAGGATATATCAGTAATAGCGGTGCTATCCTTAATTCAAAAACCATAACATTTGACGGAACGGAAGGAGACTTGTATTTGTATTATGTACTTGCCTACAACAGTCATTATGAATGGGCGCAAGCTTTTAGAAACTATTTGTGCAAGTTGACTGATACTTCAGCAATGATACAGGAGTATGAAGCGGAGAATGTGCTTGATACACAGAATCGTCCGACAATAGAAGCCCTTTCCGCAAAAGGCATACCTTATTATGTGGTCGTGTCAGACCAGCAAACTTTTGACACGTTTGACGGTGATATTGATACAAGCAAGAAGTTCAAATGTACGTTGTTCTATTATCATCCGACTATGCCGTGGAGAAGTTTTAAGGCTATCAATGTGCAATGGCGCAGGCAGGGAACCACTTCGGCAAAACGGCCTATCAAGAACGACCGTTTCTATCTTCAAAAGAATGATGGCTGGGAGGTAACTCCTATTTATCCGGATTATGACAGTGAAGATGCTCAAATATCATATAAACTGATGAGAATAGGTTATGTCCGTGTAGGCGAAGATTCTATTCCGGTAAAAATAATAACGGTGAAAGTGGATTATTCCGACAGCTCCAATGCCAACGACTGCGGTGTGTGCGGTTTGATGAACGCCACATTTCGTGCACTCGGAAGTAATTACCTGACTCCCGCACAGCGTTCATTTGATGGAACTTGGGCAAAGAGTGACATATCATTAAAGGGATTGGAAATGAATCACTCGACAGCCAATCATCCCATTGCCGCATTCCGTGCTACACAGGAAAGCTTGACAGACGCATGGTTTCATGCAAAAGGGAACTGGAAGGAGGATAAGGGAGAACAGGTTGCGCTTGGGTTTAAAGATACTCCCGGTTACAATAAAGGCTGCGTGAACTATGGAGATTTTGTGGAATATTTCGGACAAAAGGGCGAAAGCATCGACCAGATAGAAACACGTTTCAAGAATGATATTACCACCGATAAAGAAAAGCTTTATCTTCTTTCCCTATATTGCGGGCAGGACTACCGGTTTATGTCATACGAACGGGGAGAGTGGACGCGACAAGCCGGAGAGATGAAGCAGGAAAACGGCAAGTGGAAGATTACAGGCAAGGTCCTTAATCCGGTAAGCGGTTACGAATTGCTCACATATGATGGAATGAACTGGTGGCAAGGGGTTGGCAGCGTTGAAGACATGATGGAACCTACTACCGCAGAGTCCTCGTGGGTAACGAAACTCAAACTCGGACAGGAAACCTACCCGATGTGGACACGTTACTTCGAGTGCATGATTGACGATGACCAGTTACAGATAGACCTGGCCATGGGACGGAAAGTACCGTTCGACCTGTACCAAGTACTGAAATTCTGCGACAGTTGCGATTATGCCAAGGAAGAGCTCGCAGGGAAATGGCAGGAAATTTGGAAGACACAGATGTGGAAATACATCAATCCATACTCGTTGGTTTCCTATTATCTTTTCACCGATTATCTTGCCGCTGTCGACCAACAGGCGAAAAACATGCAACCGATGTTCTTCCTTGAAGACGGCTGTAGCGTCAAGGACGGTGTTTATAGCGGAGCAAACGGTATGGAAGCGCGAAGAATGTACCTTAATAAAGTTTATGACTGTGATACCTGCAACGGTAAGGATAATGACGGCGGGCAAACCATTGACCCGGAAGTTGACCCCGGTGATCTGACAAACAGTGCATACGCCGGAAGAGGAAGCGTGCTTTGGAATGATATACGTGGTCAGCAGACTATGGATGTAGACCAAAATGCCAATACAATTACATTGCCTGCAATAGCAGATACGATGCGTTCGCTTCCCGATACACTTGGAATCGGTGCCGGACCGTTTTCTCCCAAGGGAGCTGACTATTATTTTGTAAAACAGATAATGAAAAAATGGCCTAAGGTTGTTTCAAGTTATGACGGAGAACGGAAGTATATCAAATATACAGGATACAACGACCTCTATTTCTATGCATTGCAAGGACTGGGGCTGACATCTCTTCCCGCTTTTATAGAACAACGCTGGCGCATCCGTGACGGATACTACCGCTGTGGGGATTTCAAGGCGGAAAGCGGTTATATTGGTGGACGTATCGGTGCAAAAGAAGGTGCAGTCATCAGATTTAAAGCGGCCAAGAGTGGGTATTTCGGTATCGGTAACGATAGTGGAAACATTACACAGGGAATCTTTCTGAAGGCAGGGGAAAGCGGTACATTCACAGATTTCCAGCATGGGGAAAACATCATGCTGTACATATATCAGGCAGACCGCATGAGCATGATAGATTTAAGTGAAGTAAGTATTGACCCTCAATTCGGGAATACCCTTTCAAAAATGTCGTTGCTACAGGAACTGTATCTCGGTAGTGAAAATCATAAGGAATGGAAAATGTCGCCCGGAAACACCGGATTTCTTACCAATTTGGATTTAGGAGACATGCCGTTTCTCACTACATTGGATATTCGAAACACGGAAATTATAACCGTCAATTGCTCAAAGTGTCCACGAATGGAGAGTGTGCATGCCGATAATACTTCTTTGTCTGCAATAACGTTTGCTGAAACTTCTCCGATAAGTACGCTTGCCCTTCCCGGTACTATCACTGAACTTGTATTGAACAATCTGCCTAATCTGACTTATCCCGGCGGGCTTTCTCTTGGTGGTGTCAGTAAGGTTACAAAAATATTCGTGAATGAATGTCCGTATATTGATACGATGACTCTGTTGGAACAGGTGGTCAATGCAAGTGAATTGAAAACCGTCCGTATTCCCAACGTAAATGCTACGGCGAGTGTTGAAATGCTTCGTTCCATAAAAAACGGTGGGGCTATAGGATTGGATGCGAATGGTAATGCGTACGATGAAAAAGGACAGTGTAGCGGAATAACCGGACGATGGATATTGGTCGAACTGATAGAGCAGAACGAAATCGAAGAGCTTGTCCGGTATTTTCCCCAACTTGAACTTCATAATTCGCAGTTCTCTATTGTGAAAATCAGCGATACGGTAGACAATGATTCGTGTGAGAAGTATAGCAATCCCGAAAATAAGACGGGGGCGGATTATGGCAACACATATATTCCAAGCGGGCATACCCTTGCCATCAAGAAAGGATGCCATGCCTATAAATGCTCATTCAACACGAAGAAAAACCAGATGGAAGGCGTGCAGTTAAGCGATACGGATTTCAACTACCTGAAAAACGGCAGCAGCTTTGACATAACGGACACCGCCGGAGAGGGCTTTGATATATTCTGGCATGCTCCGCACCATTGGTACAAGGGAGTGAACGACTACAAGAACCAAGTAAAGTATTTTTTCCCTTCTATAACAGAGACCGAACCGCTCTCAACTGCATTGCATAGCAGAAAATCCCTGTTGTCGGAATTGCTATATATGGAAAATACCGGAGTGTATGCGATTGATGCCGTTGTCGGTGAAGTCATAGGCGAGGATGTCATAACCACCGCATCCAATACGAACAGCTACAAGATGGATGTGAGAGGAATGAAGCAGGTAAGATGGCCCGGTCTGAACCATGCCCGGCTTGGAGGCGTGTTCACTGACGAAAACAACCGTGTGCTCAGTACGTTCATCATGTCTGTAAGCCATACCTATTTTGACTTCAACATCGGTGATTATGTGTTCTGTGACATACCTAACGGTGCAAAATGGTTTTATTTCACTTCTTTCCGTGACATTGGCGACATAGAGTGCCTTGTTGTAGACAGCAGCAGTATTGAAGCCATAGAACCTGAATGGACCGAACACACGGTTGGCGACAACGACAGTCTGGTCGGTGTATATCCTATTACCGTTGACGGTTTGAAGATGCCACGCAGCCTTTCCGGTGATATACGTTCGAAGAAAGGCAACGGGACGTCCGTTACATCTAACGAATGGAAATACGACAGTGAGGGTAATCCTATTGAGATGCCTACCGGCGGTTTGAATTACACGGCAAAGGATTTCCAAAACATCTGCCGCTTACGTGGAGTTGGCTATCAGTTGCAGGATTACGAACAGCATAAAGAGATTAGCAATCTATGGTGGGCTTTGAGCGGAACAACCAACGAACAGTCGGTTGTGGGCAATGGCGGACATGACAGCATTCTGAATAAACTGGATTCCATCGGCATGGCTGACAGCAATAATACCGGCAATACGCTCAACTCCATACTTGGATTGAAGCATTATGTGGGTTGTGATTCAGAATGGATGGACTATATCGCTTTTAATGTGCCGAGCTATGAAGCGTTCTACAAGGCAAAATGCACGGAGAACGACAGTTCATATCCAATAGATTATACAGCGCATATTTATGACCCCGTAAACAAAACCGAACGGACTGTTAAAACAGTTGACGCTTCCAATGGAAATTGTGTCGTGCGCATAGTACATGGTGCCAAGTGCGATGTATTGCCCAGCAGAGTACACAAGGGAGATACAAGTATGTATGTAACACATTATGCAGCAGGATTTTGGATAAGTGGAAGCCGAGGCCGTTGTGTTTTGCGGTCCGGCAGCAGCTCGAATGCGAACGGCGGTCTCGCTTATGCGAACGCGAGCAGCGCTTCATCGTTCTCGAGCGCGAGCTACGGGGCGCGTCTGGCCTTCCGCGGAAAATTCGTTATAATTGAATAG	MSYESKHIDGDVSVGRNTAIGGDATVQGKTHLKGNVMVDGWLEAKNIKGVSKGLFTTIEKLKAAYPLPHDGWWALVGVSLPAPIYVGDGGEWVPTGQSGGNPTIDSGQYNEAVEKLQEDITKLQDDITDIEARNKAQDTNLTTLGDSVNSLQDQVNTTKDTANKANNKANEVGSQLNSFKESKGENGGIAPLDEQGKVPSRHLPGYIDDVVDFYGISVGITVKNESIDKNSNDEGCKVVYDKEHGCFVLAYVPTIGESETATYYNNWLDADVFGTASTNGRIPSSGKVFLCEEDGKSYRWSGKQLTSIGSDLALGHTSSTAFPGDEGAKLQEDMKQVEENKKAILSLNKQVVSRSVVNVNHLFDLSDREITFSVALDRCATSEYASALQIPGVVLIFLTEAGWVSKQWTNTSDWSKESNWTDFGTSGGGNVGNTINVNDLCGDGEYTLGTAIKAVVDLEKESGFSYLKSGIVLTFKTAESDKNGAPVWLAYQFTRDKSDISPDDLKPWVAFGSGGSKVETSDKPAEGGKDALSTGGAYIMQEKAIGGFDEESDEDYIYYKATNLNGGQIEDIVLKIPKNGGGGGSSEDSTLSIYFEEAAPIMAFGSEIKINVALRSVSYPDGNEVLGVIRNITIIDASTGLTLSSEDMNTVGSASATDYKFELDFTSYFSSAASKSFFVQATDSDGNTKKKAITIMAVDITVEQPMALNYTSDTILVAGGPAKNIGQFYKFPNNTSSILAVVEMFYNGEWKKLGEATVSDSYTKGISVNPTNVFGGGERLSHGAYPVRIYGTEKKSGVKGNTIYSAIMCVDENSNTPIVAIRFNDKNNGTLRLYDNLTVEVAAYTPGKTETHVDVFYSEEKVTAVEAMIAETVTVNKQISGYSTDGSQSITVHAESGGVSTNEIKVTIKGSAIDIAIKDGALFGYDFSTRSNSESDHTITHNGVTMDVRGANWSSNGFVDFLKERSLRIAENVTAEILDYHPFGNASVETTSGCAIQFAFATKNIKEADSKLIECYDPDSGAGFYVCGNKAAIYCKTGQPALVERSFRQGEKITMAVVVEPSTIYVSRGGSNYSCIKLYLNGEEVGCIGYISNSGAILNSKTITFDGTEGDLYLYYVLAYNSHYEWAQAFRNYLCKLTDTSAMIQEYEAENVLDTQNRPTIEALSAKGIPYYVVVSDQQTFDTFDGDIDTSKKFKCTLFYYHPTMPWRSFKAINVQWRRQGTTSAKRPIKNDRFYLQKNDGWEVTPIYPDYDSEDAQISYKLMRIGYVRVGEDSIPVKIITVKVDYSDSSNANDCGVCGLMNATFRALGSNYLTPAQRSFDGTWAKSDISLKGLEMNHSTANHPIAAFRATQESLTDAWFHAKGNWKEDKGEQVALGFKDTPGYNKGCVNYGDFVEYFGQKGESIDQIETRFKNDITTDKEKLYLLSLYCGQDYRFMSYERGEWTRQAGEMKQENGKWKITGKVLNPVSGYELLTYDGMNWWQGVGSVEDMMEPTTAESSWVTKLKLGQETYPMWTRYFECMIDDDQLQIDLAMGRKVPFDLYQVLKFCDSCDYAKEELAGKWQEIWKTQMWKYINPYSLVSYYLFTDYLAAVDQQAKNMQPMFFLEDGCSVKDGVYSGANGMEARRMYLNKVYDCDTCNGKDNDGGQTIDPEVDPGDLTNSAYAGRGSVLWNDIRGQQTMDVDQNANTITLPAIADTMRSLPDTLGIGAGPFSPKGADYYFVKQIMKKWPKVVSSYDGERKYIKYTGYNDLYFYALQGLGLTSLPAFIEQRWRIRDGYYRCGDFKAESGYIGGRIGAKEGAVIRFKAAKSGYFGIGNDSGNITQGIFLKAGESGTFTDFQHGENIMLYIYQADRMSMIDLSEVSIDPQFGNTLSKMSLLQELYLGSENHKEWKMSPGNTGFLTNLDLGDMPFLTTLDIRNTEIITVNCSKCPRMESVHADNTSLSAITFAETSPISTLALPGTITELVLNNLPNLTYPGGLSLGGVSKVTKIFVNECPYIDTMTLLEQVVNASELKTVRIPNVNATASVEMLRSIKNGGAIGLDANGNAYDEKGQCSGITGRWILVELIEQNEIEELVRYFPQLELHNSQFSIVKISDTVDNDSCEKYSNPENKTGADYGNTYIPSGHTLAIKKGCHAYKCSFNTKKNQMEGVQLSDTDFNYLKNGSSFDITDTAGEGFDIFWHAPHHWYKGVNDYKNQVKYFFPSITETEPLSTALHSRKSLLSELLYMENTGVYAIDAVVGEVIGEDVITTASNTNSYKMDVRGMKQVRWPGLNHARLGGVFTDENNRVLSTFIMSVSHTYFDFNIGDYVFCDIPNGAKWFYFTSFRDIGDIECLVVDSSSIEAIEPEWTEHTVGDNDSLVGVYPITVDGLKMPRSLSGDIRSKKGNGTSVTSNEWKYDSEGNPIEMPTGGLNYTAKDFQNICRLRGVGYQLQDYEQHKEISNLWWALSGTTNEQSVVGNGGHDSILNKLDSIGMADSNNTGNTLNSILGLKHYVGCDSEWMDYIAFNVPSYEAFYKAKCTENDSSYPIDYTAHIYDPVNKTERTVKTVDASNGNCVVRIVHGAKCDVLPSRVHKGDTSMYVTHYAAGFWISGSRGRCVLRSGSSSNANGGLAYANASSASSFSSASYGARLAFRGKFVIIE*	MESRNISLTTCGERLDHSPRDRKAVSDIYDLFQPAVAATAVCYPLYNLIPEIISDENLERSFKRVMANLRSADTRSGNRQREIAVIDGIECSPRMARYVKNKHKILDALKEQIGNGTFRIKNLKSFTVDDGPKVRIVQAPSVIERIGSNAIMEPLEKHLSPLLIETTAASIQGRGPHGLFHQVQDTLAENPNIHYYYQSDYKGYYDSIDHDILISTIRRYVGDPVYCLFLKILSKHYIPTGSMA*	ATGGAAAGCCGGAACATATCTTTAACCACATGTGGGGAGAGGTTGGACCACTCCCCACGAGACCGGAAGGCGGTCAGCGATATATACGATTTATTCCAACCGGCCGTAGCTGCAACTGCGGTCTGTTATCCGTTATATAATCTCATACCGGAGATTATATCCGATGAGAATTTGGAAAGGTCATTCAAGCGTGTCATGGCAAATCTGAGAAGTGCAGATACCCGAAGCGGAAATCGGCAAAGAGAGATAGCTGTAATAGATGGCATTGAATGTTCACCAAGAATGGCCCGTTATGTAAAAAACAAGCATAAGATACTTGATGCGCTGAAAGAACAGATAGGTAACGGCACATTCCGTATAAAGAACCTCAAGTCGTTTACTGTGGATGACGGACCGAAAGTAAGAATTGTGCAAGCCCCGTCAGTCATAGAGCGTATTGGAAGCAATGCGATTATGGAGCCGTTGGAAAAGCATCTTTCACCCCTATTGATAGAAACAACGGCTGCATCCATACAAGGACGCGGACCGCATGGTCTGTTCCATCAGGTGCAGGATACATTGGCAGAGAACCCCAATATACACTATTATTATCAAAGCGATTATAAAGGATATTATGACAGTATTGACCATGATATATTAATCTCCACAATCAGGCGATATGTCGGAGACCCTGTCTATTGCCTATTCTTGAAAATTTTGTCAAAGCACTATATCCCAACGGGAAGCATGGCATAA	2	0.995843	No
621	Bacteroides_stercoris_BIOML-A21	Contig390	7	2	viral	No	34352-35086	35195-35305	36207-36317	36175-44112	GCCGTTGTGTTTTGCGGTCCGGCAACAACTCGAATGCGAACAGCGGTCTCGCTTATGCGAACGCGAACAACGCTTCATCGAACTCGAACACGAACTACGGGGCGCGTCTG	GCCGTTGTGTTTTGCGGTCCGGCAGCAGCTCGAATGCGAACGGCGGTCTCGCTTATGCGAACGCGAGCAGCGCTTCATCGTTCTCGAGCGCGAGCTACGGGGCGCGTCTG	ATGAGTTACGAATCAAAACATATAGACGGTGATGTCTCCGTTGGTCGCAATACAGCGATAGGTGGTGACGCGACCGTTCAGGGAAAGACCCACTTGAAAGGAAACGTAATGGTGGACGGCTGGCTTGAGGCAAAAAATATCAAGGGAGTGAGCAAAGGACTGTTCACGACCATCGAAAAACTGAAAGCGGCTTATCCTTTACCACATGACGGATGGTGGGCACTTGTGGGTGTTTCCTTACCAGCTCCCATATATGTGGGCGATGGCGGAGAATGGGTCCCGACCGGACAGAGTGGAGGCAACCCGACCATAGACAGCGGTCAGTATAACGAAGCCGTAGAAAAACTGCAAGAGGATATTACCAAACTGCAGGACGACATTACGGATATAGAAACCCGCAACAAAGCGCAAGACACCAACCTCACCACGCTTGGTGATAGTGTCAACTCGTTGCAAGACCAAGTAAACACGACCAAGGATACCGCAAACAAGGCAAACAACAAGGCGAATGAAGTTGGAAGCCAACTGAACTCTTTCAAAGAATCAAAAGGTGAAAACGGAGGAATCGCCCCTCTTGACGAACAAGGGAAAGTACCGAGCCGACATTTGCCCGGATACATTGATGACGTGGTAGATTTTTATGGCATTTCCGTAGGCATTACTGTAAAAAATGAATCCATAGACAAAAATTCCAACGATGAGGGTTGTAAAGTTGTATATGATAAGGAACATGGTTGCTTTGTGCTTGCATACGTTCCGACAATCGGAGAATCCGAGACTGCTACTTATTATAACAACTGGTTGGATGCAGATGTTTTCGGTACGGCAAGTACAAACGGGCGAATACCCTCTTCCGGCAAAGTCTTTCTATGTGAAGAAGATGGAAAAAGTTATCGTTGGAGCGGTAAACAACTGACTTCAATTGGCTCCGACCTTGCTCTCGGACATACAAGCTCTACTGCATTCCCCGGTGATGAAGGTGCGAAGTTACAGGAAGATATGAAGCAGGTCGAAGAAAACAAGAAGGCAATACTTTCACTCAATAAACAAGTCGTATCGCGTAGCGTTGTGAATGTCAACCATCTGTTTGACCTTTCAGATAGGGAGATAACATTTTCCGTAGCACTTGACAGGTGTGCGACTTCTGAATATGCTTCTGCTTTGCAGATTCCGGGTGTTGTCTTGATATTCCTTACAGAAGCCGGATGGGTTTCAAAACAATGGACAAATACCTCTGATTGGAGTAAAGAAAGCAACTGGACGGATTTCGGGACTTCCGGTGGTGGAAACGTAGGCAACACCATCAACGTGAACGACCTTTGCGGAGATGGAGAATATACTTTGGGAACAGCCATAAAAGCTGTTGTTGACCTTGAGAAAGAAAGCGGGTTCTCTTATTTGAAAAGCGGTATCGTCCTTACATTCAAGACTGCGGAAAGTGATAAAAATGGCGCACCTGTATGGCTTGCCTATCAGTTCACACGCGATAAGAGTGACATCAGCCCTGATGATCTGAAACCGTGGGTAGCATTCGGCAGTGGCGGAAGCAAGGTGGAAACATCCGACAAACCGGCAGAGGGAGGAAAAGATGCCCTTTCCACAGGCGGGGCATACATAATGCAGGAGAAAGCTATCGGCGGATTTGATGAAGAAAGTGATGAAGACTACATTTACTACAAAGCCACCAATCTGAATGGCGGACAGATAGAGGATATTGTGCTTAAAATACCCAAAAATGGAGGTGGTGGCGGCTCCAGTGAGGATAGTACATTGTCTATCTACTTCGAGGAAGCCGCTCCTATTATGGCATTCGGCTCAGAGATAAAAATCAATGTAGCTTTGCGTAGTGTCAGCTATCCTGATGGTAACGAGGTGCTTGGTGTCATTCGTAACATCACTATTATTGATGCAAGCACCGGACTGACATTATCCAGTGAGGATATGAACACTGTAGGCTCTGCAAGTGCGACCGATTACAAGTTTGAACTTGACTTCACAAGTTATTTCAGCAGTGCCGCCAGCAAAAGCTTCTTTGTGCAAGCTACAGATTCGGATGGAAATACCAAGAAAAAAGCCATTACCATTATGGCTGTGGATATTACCGTAGAACAACCCATGGCTTTGAATTACACAAGTGATACTATCCTTGTTGCAGGTGGTCCGGCAAAAAATATCGGACAATTCTATAAATTCCCTAATAACACTTCATCCATTCTTGCAGTAGTGGAGATGTTCTATAATGGAGAATGGAAGAAACTTGGTGAAGCAACGGTAAGCGACAGTTATACCAAAGGCATCTCTGTCAATCCAACAAATGTATTCGGTGGCGGAGAAAGACTTTCGCATGGCGCATATCCTGTACGAATATACGGTACGGAGAAGAAATCCGGAGTAAAGGGAAACACCATCTATTCCGCTATCATGTGTGTGGACGAAAACAGTAATACTCCCATCGTCGCCATCAGGTTCAATGACAAGAACAACGGCACGTTACGTTTATATGACAACCTTACCGTAGAGGTGGCTGCGTATACTCCCGGCAAGACTGAAACGCATGTAGATGTTTTCTACAGCGAGGAGAAAGTTACAGCTGTGGAAGCTATGATTGCCGAAACGGTTACAGTGAACAAGCAGATAAGCGGATATAGTACGGACGGAAGCCAAAGTATTACCGTACATGCCGAAAGTGGCGGTGTATCCACCAATGAAATCAAGGTTACGATAAAAGGGAGTGCCATTGATATAGCGATCAAGGACGGTGCTTTGTTCGGATATGATTTTTCTACACGTAGCAACAGTGAGAGCGATCATACTATCACACATAACGGAGTGACAATGGATGTACGAGGTGCAAACTGGTCAAGCAACGGATTTGTAGACTTTCTTAAGGAGCGTTCTTTGCGTATTGCAGAAAATGTAACAGCTGAAATATTGGATTACCATCCTTTTGGAAACGCATCAGTGGAAACTACGAGCGGATGTGCCATCCAATTTGCCTTTGCCACCAAAAATATCAAGGAAGCTGATTCAAAGCTGATAGAATGCTATGACCCTGATAGCGGAGCCGGTTTCTATGTCTGTGGAAATAAAGCTGCGATATACTGCAAGACCGGACAACCGGCTTTGGTGGAACGCTCATTCCGACAAGGTGAAAAAATTACCATGGCCGTAGTTGTAGAACCATCTACCATTTATGTATCACGTGGGGGAAGCAATTATTCCTGTATCAAACTGTATTTGAATGGTGAAGAGGTCGGCTGTATAGGATATATCAGTAATAGCGGTGCTATCCTTAATTCAAAAACCATAACATTTGACGGAACGGAAGGAGACTTGTATTTGTATTATGTACTTGCCTACAACAGTCATTATGAATGGGCGCAAGCTTTTAGAAACTATTTGTGCAAGTTGACTGATACTTCAGCAATGATACAGGAGTATGAAGCGGAGAATGTGCTTGATACACAGAATCGTCCGACAATAGAAGCCCTTTCCGCAAAAGGCATACCTTATTATGTGGTCGTGTCAGACCAGCAAACTTTTGACACGTTTGACGGTGATATTGATACAAGCAAGAAGTTCAAATGTACGTTGTTCTATTATCATCCGACTATGCCGTGGAGAAGTTTTAAGGCTATCAATGTGCAATGGCGCAGGCAGGGAACCACTTCGGCAAAACGGCCTATCAAGAACGACCGTTTCTATCTTCAAAAGAATGATGGCTGGGAGGTAACTCCTATTTATCCGGATTATGACAGTGAAGATGCTCAAATATCATATAAACTGATGAGAATAGGTTATGTCCGTGTAGGCGAAGATTCTATTCCGGTAAAAATAATAACGGTGAAAGTGGATTATTCCGACAGCTCCAATGCCAACGACTGCGGTGTGTGCGGTTTGATGAACGCCACATTTCGTGCACTCGGAAGTAATTACCTGACTCCCGCACAGCGTTCATTTGATGGAACTTGGGCAAAGAGTGACATATCATTAAAGGGATTGGAAATGAATCACTCGACAGCCAATCATCCCATTGCCGCATTCCGTGCTACACAGGAAAGCTTGACAGACGCATGGTTTCATGCAAAAGGGAACTGGAAGGAGGATAAGGGAGAACAGGTTGCGCTTGGGTTTAAAGATACTCCCGGTTACAATAAAGGCTGCGTGAACTATGGAGATTTTGTGGAATATTTCGGACAAAAGGGCGAAAGCATCGACCAGATAGAAACACGTTTCAAGAATGATATTACCACCGATAAAGAAAAGCTTTATCTTCTTTCCCTATATTGCGGGCAGGACTACCGGTTTATGTCATACGAACGGGGAGAGTGGACGCGACAAGCCGGAGAGATGAAGCAGGAAAACGGCAAGTGGAAGATTACAGGCAAGGTCCTTAATCCGGTAAGCGGTTACGAATTGCTCACATATGATGGAATGAACTGGTGGCAAGGGGTTGGCAGCGTTGAAGACATGATGGAACCTACTACCGCAGAGTCCTCGTGGGTAACGAAACTCAAACTCGGACAGGAAACCTACCCGATGTGGACACGTTACTTCGAGTGCATGATTGACGATGACCAGTTACAGATAGACCTGGCCATGGGACGGAAAGTACCGTTCGACCTGTACCAAGTACTGAAATTCTGCGACAGTTGCGATTATGCCAAGGAAGAGCTCGCAGGGAAATGGCAGGAAATTTGGAAGACACAGATGTGGAAATACATCAATCCATACTCGTTGGTTTCCTATTATCTTTTCACCGATTATCTTGCCGCTGTCGACCAACAGGCGAAAAACATGCAACCGATGTTCTTCCTTGAAGACGGCTGTAGCGTCAAGGACGGTGTTTATAGCGGAGCAAACGGTATGGAAGCGCGAAGAATGTACCTTAATAAAGTTTATGACTGTGATACCTGCAACGGTAAGGATAATGACGGCGGGCAAACCATTGACCCGGAAGTTGACCCCGGTGATCTGACAAACAGTGCATACGCCGGAAGAGGAAGCGTGCTTTGGAATGATATACGTGGTCAGCAGACTATGGATGTAGTCCAAAATGCCAATACAATTACATTGCCTGCAATAGCAGATACGATGCGTTCGCTTCCCGATACACTTGGAATCGGTGCCGGACCGTTTTCTCCCAAGGGAGCTGACTATTATTTTGTAAAACAGATAATGAAAAAATGGCCTAAGGTTGTTTCAAGTTATGACGGAGTACGGAAGTATATCAAATATACAGGATACAACGACCTCTATTTCTATGCATTGCAAGGACTGGGGCTGACATCTCTTCCCGCTTTTATAGAACAACGCTGGCGCATCCGTGACGGATACTACCGCTGTGGGGATTTCAAGGCGGAAAGCGGTTATATTGGTGGACGTATCGGTGCAAAAGAAGGTGCAGTCATCAGATTTAAAGCGGCCAAGAGTGGGTATTTCGGTATCGGTAACGATAGTGGAAACATTACACAGGGAATCTTTCTGAAGGCAGGGGAAAGCGGTACATTCACAGATTTCCAGCATGGGGAAAACATCATGCTGTACATATATCAGGCAGACCGCATGAGCATGATAGATTTAAGTGAAGTAAGTATTGACCCTCAATTCGGGAATACCCTTTCAAAAATGTCGTTGCTACAGGAACTGTATCTCGGTAGTGAAAATCATAAGGAATGGAAAATGTCGCCCGGAAACACCGGATTTCTTACCAATTTGGATTTAGGAGACATGCCGTTTCTCACTACATTGGATATTCGAAACACGGAAATTATAACCGTCAATTGCTCAAAGTGTCCACGAATGGAGAGTGTGCATGCCGATAATACTTCTTTGTCTGCAATAACGTTTGCTGAAACTTCTCCGATAAGTACGCTTGCCCTTCCCGGTACTATCACTGAACTTGTATTGAACAATCTGCCTAATCTGACTTATCCCGGCGGGCTTTCTCTTGGTGGTGTCAGTAAGGTTACAAAAATATTCGTGAATGAATGTCCGTATATTGATACGATGACTCTGTTGGAACAGGTGGTCAATGCAAGTGAATTGAAAACCGTCCGTATTCCCAACGTAAATGCTACGGCGAGTGTTGAAATGCTTCGTTCCATAAAAAACGGTGGGGCTATAGGATTGGATGCGAATGGTAATGCGTACGATGAAAAAGGACAGTGTAGCGGAATAACCGGACGATGGATATTGGTCGAACTGATAGAGCAGAACGAAATCGAAGAGCTTGTCCGGTATTTTCCCCAACTTGAACTTCATAATTCGCAGTTCTCTATTGTGAAAATCAGCGATACGGTAGACAATGATTCGTGTGAGAAGTATAGCAATCCCGAAAATAAGACGGGGGCGGATTATGGCAACACATATATTCCAAGCGGGCATACCCTTGCCATCAAGAAAGGATGCCATGCCTATAAATGCTCATTCAACACGAAGAAAAACCAGATGGAAGGCGTGCAGTTAAGCGATACGGATTTCAACTACCTGAAAAACGGCAGCAGCTTTGACATAACGGACACCGCCGGAGAGGGCTTTGATATATTCTGGCATGCTCCGCACCATTGGTACAAGGGAGTGAACGACTACAAGAACCAAGTAAAGTATTTTTTCCCTTCTATAACAGAGACCGAACCGCTCTCAACTGCATTGCATAGCAGAAAATCCCTGTTGTCGGAATTGCTATATATGGAAAATACCGGAGTGTATGCGATTGATGCCGTTGTCGGTGAAGTCATAGGCGAGGATGTCATAACCACCGCATCCAATACGAACAGCTACAAGATGGATGTGAGAGGAATGAAGCAGGTAAGATGGCCCGGTCTGAACCATGCCCGGCTTGGAGGCGTGTTCACTGACGAAAACAACCGTGTGCTCAGTACGTTCATCATGTCTGTAAGCCATACCTATTTTGACTTCAACATCGGTGATTATGTGTTCTGTGACATACCTAACGGTGCAAAATGGTTTTATTTCACTTCTTTCCGTGACATTGGCGACATAGAGTGCCTTGTTGTAGACAGCAGCAGTATTGAAGCCATAGAACCTGAATGGACCGAACACACGGTTGGCGACAACGACAGTCTGGTCGGTGTATATCCTATTACCGTTGACGGTTTGAAGATGCCACGCAGCCTTTCCGGTGATATACGTTCGAAGAAAGGCAACGGGACGTCCGTTACATCTAACGAATGGAAATACGACAGTGAGGGTAATCCTATTGAGATGCCTACCGGCGGTTTGAATTACACGGCAAAGGATTTCCAAAACATCTGCCGCTTACGTGGAGTTGGCTATCAGTTGCAGGATTACGAACAGCATAAAGAGATTAGCAATCTATGGTGGGCTTTGAGCGGAACAACCAACGAACAGTCGGTTGTGGGCAATGGCGGACATGACAGCATTCTGAATAAACTGGATTCCATCGGCATGGCTGACAGCAATAATACCGGCAATACGCTCAACTCCATACTTGGATTGAAGCATTATGTGGGTTGTGATTCAGAATGGATGGACTATATCGCTTTTAATGTGCCGAGCTATGAAGCGTTCTACAAGGCAAAATGCACGGAGAACGACAGTTCATATCCAATAGATTATACAGCGCATATTTATGACCCCGTAAACAAAACCGAACGGACTGTTAAAACAGTTGACGCTTCCAATGGAAATTGTGTCGTGCGCATAGTACATGGTGCCAAGTGCGATGTATTGCCCAGCAGAGTACACAAGGGAGATACAAGTATGTATGTAACACATTATGCAGCAGGATTTTGGATAAGTGGAAGCCGAGGCCGTTGTGTTTTGCGGTCCGGCAGCAGCTCGAATGCGAACGGCGGTCTCGCTTATGCGAACGCGAGCAGCGCTTCATCGTTCTCGAGCGCGAGCTACGGGGCGCGTCTGGCCTTCCGCGGAAAATTCGTTATAATTGAATAG	MSYESKHIDGDVSVGRNTAIGGDATVQGKTHLKGNVMVDGWLEAKNIKGVSKGLFTTIEKLKAAYPLPHDGWWALVGVSLPAPIYVGDGGEWVPTGQSGGNPTIDSGQYNEAVEKLQEDITKLQDDITDIETRNKAQDTNLTTLGDSVNSLQDQVNTTKDTANKANNKANEVGSQLNSFKESKGENGGIAPLDEQGKVPSRHLPGYIDDVVDFYGISVGITVKNESIDKNSNDEGCKVVYDKEHGCFVLAYVPTIGESETATYYNNWLDADVFGTASTNGRIPSSGKVFLCEEDGKSYRWSGKQLTSIGSDLALGHTSSTAFPGDEGAKLQEDMKQVEENKKAILSLNKQVVSRSVVNVNHLFDLSDREITFSVALDRCATSEYASALQIPGVVLIFLTEAGWVSKQWTNTSDWSKESNWTDFGTSGGGNVGNTINVNDLCGDGEYTLGTAIKAVVDLEKESGFSYLKSGIVLTFKTAESDKNGAPVWLAYQFTRDKSDISPDDLKPWVAFGSGGSKVETSDKPAEGGKDALSTGGAYIMQEKAIGGFDEESDEDYIYYKATNLNGGQIEDIVLKIPKNGGGGGSSEDSTLSIYFEEAAPIMAFGSEIKINVALRSVSYPDGNEVLGVIRNITIIDASTGLTLSSEDMNTVGSASATDYKFELDFTSYFSSAASKSFFVQATDSDGNTKKKAITIMAVDITVEQPMALNYTSDTILVAGGPAKNIGQFYKFPNNTSSILAVVEMFYNGEWKKLGEATVSDSYTKGISVNPTNVFGGGERLSHGAYPVRIYGTEKKSGVKGNTIYSAIMCVDENSNTPIVAIRFNDKNNGTLRLYDNLTVEVAAYTPGKTETHVDVFYSEEKVTAVEAMIAETVTVNKQISGYSTDGSQSITVHAESGGVSTNEIKVTIKGSAIDIAIKDGALFGYDFSTRSNSESDHTITHNGVTMDVRGANWSSNGFVDFLKERSLRIAENVTAEILDYHPFGNASVETTSGCAIQFAFATKNIKEADSKLIECYDPDSGAGFYVCGNKAAIYCKTGQPALVERSFRQGEKITMAVVVEPSTIYVSRGGSNYSCIKLYLNGEEVGCIGYISNSGAILNSKTITFDGTEGDLYLYYVLAYNSHYEWAQAFRNYLCKLTDTSAMIQEYEAENVLDTQNRPTIEALSAKGIPYYVVVSDQQTFDTFDGDIDTSKKFKCTLFYYHPTMPWRSFKAINVQWRRQGTTSAKRPIKNDRFYLQKNDGWEVTPIYPDYDSEDAQISYKLMRIGYVRVGEDSIPVKIITVKVDYSDSSNANDCGVCGLMNATFRALGSNYLTPAQRSFDGTWAKSDISLKGLEMNHSTANHPIAAFRATQESLTDAWFHAKGNWKEDKGEQVALGFKDTPGYNKGCVNYGDFVEYFGQKGESIDQIETRFKNDITTDKEKLYLLSLYCGQDYRFMSYERGEWTRQAGEMKQENGKWKITGKVLNPVSGYELLTYDGMNWWQGVGSVEDMMEPTTAESSWVTKLKLGQETYPMWTRYFECMIDDDQLQIDLAMGRKVPFDLYQVLKFCDSCDYAKEELAGKWQEIWKTQMWKYINPYSLVSYYLFTDYLAAVDQQAKNMQPMFFLEDGCSVKDGVYSGANGMEARRMYLNKVYDCDTCNGKDNDGGQTIDPEVDPGDLTNSAYAGRGSVLWNDIRGQQTMDVVQNANTITLPAIADTMRSLPDTLGIGAGPFSPKGADYYFVKQIMKKWPKVVSSYDGVRKYIKYTGYNDLYFYALQGLGLTSLPAFIEQRWRIRDGYYRCGDFKAESGYIGGRIGAKEGAVIRFKAAKSGYFGIGNDSGNITQGIFLKAGESGTFTDFQHGENIMLYIYQADRMSMIDLSEVSIDPQFGNTLSKMSLLQELYLGSENHKEWKMSPGNTGFLTNLDLGDMPFLTTLDIRNTEIITVNCSKCPRMESVHADNTSLSAITFAETSPISTLALPGTITELVLNNLPNLTYPGGLSLGGVSKVTKIFVNECPYIDTMTLLEQVVNASELKTVRIPNVNATASVEMLRSIKNGGAIGLDANGNAYDEKGQCSGITGRWILVELIEQNEIEELVRYFPQLELHNSQFSIVKISDTVDNDSCEKYSNPENKTGADYGNTYIPSGHTLAIKKGCHAYKCSFNTKKNQMEGVQLSDTDFNYLKNGSSFDITDTAGEGFDIFWHAPHHWYKGVNDYKNQVKYFFPSITETEPLSTALHSRKSLLSELLYMENTGVYAIDAVVGEVIGEDVITTASNTNSYKMDVRGMKQVRWPGLNHARLGGVFTDENNRVLSTFIMSVSHTYFDFNIGDYVFCDIPNGAKWFYFTSFRDIGDIECLVVDSSSIEAIEPEWTEHTVGDNDSLVGVYPITVDGLKMPRSLSGDIRSKKGNGTSVTSNEWKYDSEGNPIEMPTGGLNYTAKDFQNICRLRGVGYQLQDYEQHKEISNLWWALSGTTNEQSVVGNGGHDSILNKLDSIGMADSNNTGNTLNSILGLKHYVGCDSEWMDYIAFNVPSYEAFYKAKCTENDSSYPIDYTAHIYDPVNKTERTVKTVDASNGNCVVRIVHGAKCDVLPSRVHKGDTSMYVTHYAAGFWISGSRGRCVLRSGSSSNANGGLAYANASSASSFSSASYGARLAFRGKFVIIE*	MESRNISLTTCGERLDHSPRDRKAVSDIYDLFQPAVAATAVCYPLYNLIPEIISDENLERSFKRVMANLRSADTRSGNRQREIAVIDGIECSPRMARYVKNKHKILDALKEQIGNGTFRIKNLKSFTVDDGPKVRIVQAPSVIERIGSNAIMEPLEKHLSPLLIETTAASIQGRGPHGLFHQVQDTLAENPNIHYYYQSDYKGYYDSIDHDILISTIRRYVGDPVYCLFLKILSKHYIPTGSMA*	ATGGAAAGCCGGAACATATCTTTAACCACATGTGGGGAGAGGTTGGACCACTCCCCACGAGACCGGAAGGCGGTCAGCGATATATACGATTTATTCCAACCGGCCGTAGCTGCAACTGCGGTCTGTTATCCGTTATATAATCTCATACCGGAGATTATATCCGATGAGAATTTGGAAAGGTCATTCAAGCGTGTCATGGCAAATCTGAGAAGTGCAGATACCCGAAGCGGAAATCGGCAAAGAGAGATAGCTGTAATAGATGGCATTGAATGTTCACCAAGAATGGCCCGTTATGTAAAAAACAAGCATAAGATACTTGATGCGCTGAAAGAACAGATAGGTAACGGCACATTCCGTATAAAGAACCTCAAGTCGTTTACTGTGGATGACGGACCGAAAGTAAGAATTGTGCAAGCCCCGTCAGTCATAGAGCGTATTGGAAGCAATGCGATTATGGAGCCGTTGGAAAAGCATCTTTCACCCCTATTGATAGAAACAACGGCTGCATCCATACAAGGACGCGGACCGCATGGTCTGTTCCATCAGGTGCAGGATACATTGGCAGAGAACCCCAATATACACTATTATTATCAAAGCGATTATAAAGGATATTATGACAGTATTGACCATGATATATTAATCTCCACAATCAGGCGATATGTCGGAGACCCTGTCTATTGCCTATTCTTGAAAATTTTGTCAAAGCACTATATCCCAACGGGAAGCATGGCATAA	1	0.995843	No
622	Bacteroides_stercoris_BIOML-A21	Contig121	2	3	cellular	No	22468-23763	23977-24089	24262-24374	24196-30234	CTCGTGTGGTGTATCGGTCGAACAACAACGCGAACGCGTTAGGCGGTGTTTCGTATGCGAACGCGAATAACGATTCATCGAACACGAATGCGAACATCGGCGTTCGGCTTGC	CTCGTGTGGTGTATCGGTCGAGCAGCTACGCGGCCGCGTTAGGCGGTGTTTCGTGTGCGAACGCGTATATCGATTCATCGCACACGCTTGCGAGCATCGGCGTTCGGCTTGC	TATAATGTAACCGGCAGTGTGCCGCTTACGGAAGGTTTCTATACCCTGGCTTCCGCCATTGCCGCGGTACCGGAGAAGTGGCGCGGCCGGGGGCGTGTCATCACCTTTGAAACATCGCTCGGCAAATGGGAGACGTACCAGTTTACCGGAACCGCCCTGGATGCCTGGGACCAGGAGGCGAGCTGGGAAGAGTTCGGCGGCAAAGGAACGGTAAAGAGCGTAACGGTAAACGGCGAGAAGCAGACGCCGGACGCGGCCGGTAATGTGAATGTAAACGTGGATATCCTGGAAGTGGACGAGACTTTGTCCGCCGATTCCACCAATCCGGTAGAAAACAAGGTAGTAACCGCCCGTTTTAACGAGGTGGACGCTTCCACGCTGTTTAACGTAAATGCGGAGGTAAGCGAGGATGAAACATCCGTCCGTCTGTCTTTCCAGAACAAAAGCGGCGCGGAAATTACCGCCGTGGATATCCCGGCCGGTTCCGGTGGAGGTTCCGGCGAAACGGTGGCTACTAAAATTGTCTTGAATGCGGCTGTAGATAACGCCATAATCAAGGAAGGCGGAAACGCCCGTCTTACTTATACATACGATCACCAATACACCACGGGGGATGAAAAGGGGGAATCTACCGGGCAAAAGGCGGATATCACCGTTACGATCAGGCGTGGAACAACTACCATGTATTCCCAGACGGTCAGCGATGTTTCCAAAGGCAGTTACGAACTGGACCTTTCAAGTTACTTGCTTGTTGGGAATACCGATATTTACGTAGTGGCAACCACAACCGATCCGACTACCGGCAAGAAACAGACCCGACAGGCGTTTACATCCGTGAAGGTTGTCAGCCTTTCCCTTACCAGCTCTTACAATCTGGCCGGAGCCATAGCCGCAGGCGGTTATACCCTGGCCGACACGATTAATATCCCTTATGCCGTGAGCGGTTCCGGAACAAAGGTCGTCACGCTTTATCTGAACGGCCGGCAACAGAACGCGCACACCATTACAAGATCGGGAACGACAAACGGCAGTTTCAGTTTGTCCCCCTCTTCGCTTGTGACCGGCCGGAATACCGTTCAAATGGTTGCCGAAATGGAGGCTTCCGCCGATCTCGTGTTAAAGTCTGAAAGTATCTATATTGATATTCTGAAATCCGGAGGATCGGCACCGTTCATCGGCACGATGATGAGTTTTCCGGACGGCCGTATTTTTACGGAGGACCATCTTGTTCCGCGCTTGGAAGCGGGGCAGTACGAACAGGTAAAATTTGACTTTGTGGCTTATGATCCTGACGCAACGCCGGCTCAAATGGACGTTTACCGGGACGGGGTGAAAACGCAGTCTGTCAGTGTGGCCCGTACTACGCAGACATATACCAACCGTTTTACGGAGCAGGGCGAGATCACTATGAAATTTAAGACGGGGGCCACGGAATACCCGTTTTATATCGACGTAACGGAAAGCGGGATCGACTTGCAGGAAACTACCGCCGGGCTTGTACTGAAACTTTCGGCAGCCGGGCGGAGCAACAGCGAATCCGATCCGGGAGCCTGGGATTATGGCGACATACATACGACATTTTCTGGTTTCGACTGGAGCAGCAACGGCTGGACGGGTGACGCCCTGAAACTTACGGGAGGCGCGAAGATTGAAATCGGGTACCGGCCGTTCTCCACGGATGCAACCACTACCGGGGCTACCTATGAAATGGAAATTCTTTGTTCGTCGGTAACGGACCGGCAGGGGGTGATACTGGACTGTATGGCCGGCGATATCGGTTTCCAGATGACAACGGAGCAGGCCCTTATGCGTGTTTCCGGCGGTACGGAAGTAAGTACGAAGTTTGCAAGTGATATGAACCTGAAAATGGCCTTTATTGTCGGGGCCAAGGCCGGTAAGCGGGTGCTGGAACTTTATGTAAACGGAATCCGTTGCGGAGCGGTGCAGTATGGGGCTACCGAAGGATTACTGCAGGCGGAACCGGTGAACATCCGTTTGTTCAGTGATACGGCGGATGTGGAGATCAGGAATTTCCGTATTTATAACCGTGCGCTTACGGATGATGAAGAATTGAACAATTACATGGTAGACCGGACTACGTCGGACGAAATGGTCCTGTTATTTGAAAAGAATGATGTTACGGGGGACAACGGTACGGATATCGACATAGACAAGTTACGCGCCCAGGGAAAGGCGGTTATGCGAATTGTCGGCGATGTGAACCTTGTCAACGCCACCAATAACAAGAAATTCGAGGTACCGGTCGATATCTATTTTTATAGCCCGCAGGGTAAGGAGTACGATTTTGTAGCAAGGAATGTCGGTCTAAGAATACAGGGTACATCATCCACCACTTATCCGCGTAAGAATTACCGTCTTTATTTCTTGCGCCTGGAAAAATACGGTACCACGCTGGAAGTTAACGGCGTGGATGTGCCGTCCCTTGAATACAGTTTCAAACCGGGAGCACGGCCGATCAGTATATTCTGTTTGAAAGCGGACTTTTCCGATTCTTCCGGTACACATAATACCGGTGCGGTGCGTATTGTGAACGACGTTTGGAAGAGGTGCGGGTGGCTGACACCGCCGCAGGCTGCATATAAGGGGGAATATGACGTACGTATAGGCGTGGACGGTTTCCCTATGGACCTGTTTTATGACAACGACGGCACCGGTGCGAATACTTATCTGGGAAAATACAATTTCAATAATGAGAAGTCGGAAAGTGCGATCATTTACGGTTTTGAAGGAATTGAAGGATTCAACGACGAAGCGGCCCTGAACGGGCAGCGTAACAAATGTATCTGTCTGGAGTTCCTGAACAACTCCGAGGCCCTTTGTCTGTTCGGGACTACCGACATGTCTTCTTTTGATGATGCGCTGGAATTTCGTTTCAAGGCGGACACTACCTGGGCGGATGCACACGAGGACGACAAGGCGGCAGTTACAAGGCTTTGGAACTGGATCGATTCATGTAAGGATGATCCCGCCAAGTTCCTGGCGGAATATAACCAGTATTTCGGTAATGACAGCCCGTTTGCATGGTATCTGATTACCGATTACTTTATGGCTGTGGATAACCGGGCAAAAAACATGATGCTGGCGACTTGGGACTCTCTGATCTGGTATTTCCTTCCTTACGATATGGACACGCTGTTCGGTGTGCGTAATGATTCGGTACTGAAATACGAATATACCATTACCCACGAAAGTTTTGACGATAGTATCGGTAGTTATGCTTTTGCCGGCCATGATTCCGTTTTATGGGAACTGGTACGGTCTTGTCCGGACAAATTGCGTGAAGTGGCGGAAACCTTGCGTAGCAATATGAGCCTTGAATATGTCCTGCAAGTATTTAACGAGGAACAAATGGGCAACTGGTGCGAGCGGATTTATAACAAGGATTCGGAATATAAATATATCCTTCCGCTTACCGAAGGGGTGACAACCGGCAGCGGAACCAGTTATTATAATTATCTGTATGCCTTGCAGGGAAGCCGTTATGCGCACCGTACTTATACCATTCAGAACCGTTTCGCCCTTTTGGATAGTCAGTATGTGGCCGGTACTTACCGTCGTGACAGCTTCGCGGCTTATTTCGGATACAAGTTCGGCAGCGATAACCGGAAAATTCGGATTACGGCCTCCGAACGGTATTATTACGGGTACGGGTACACGTCCGGAACACCGCACCAAAGCGCGGTACTTGCAGAAACGGCCGGGGCTGTGGTGGAACTGACAATGGACACGGATTTAATTGTAAACGATCCGCAATATTTCTACGGTGCAAGCCGTATTCGCGGGCTTGATCTGACGGATGTAGCCCACGCCATTGTCGGCACGTTGAACCTGAACAACTGCACGGCCTTGCGTGAACTGAATGTTAGCTGTGAGGCCGGACAGACGACATTTAACGCCCTTCTGGTGGGTAATTGCCGTAATCTTCGAAAACTCGACATATCCGGACTTAAATCTTCTTCCTTTACCGGTATGGACCTTTCAAGTAATACCAAACTTGAAACCTTCCTGGCCGGTGATACATCCCTTACCGGTGTGACATTTGCCGGCGGTGCGCCTCTGGCCGTTTGCGTCCTTCCCGGAACTTTGCAGACGCTCGAACTCCGGTACCTGAACAAACTAACCAATGCAGGGCTGCAGCTGGAAGGTACGGCAAATATCACGCGCCTTGTGATTGATAACTGTAGCCTGATCGACTGGAACACGTTATTACAGCAATGCAGTGCGACCAGCTATCTACGAATTACCGGTATAGATATGGACGGGAACGGTAATTTGCTTCGCAGGCTTATGACAATGGGCGGCGTTGATGAAGACGGGGGAAACGTGCAGACGTGCCGCCTGGTAGGTACGTACCGGCTCACCCAGTCCATGTCGGATGAAGAGTACGCCGCCACCTGTGCACATTTCCCGGAACTGAATATCATTCAGCCGCAGTTTGTCGGTATAAAAATAGATCAGACGGTAGGAGACGGGGAAAAGATTACGAATCTGGATAACTCTACCGGATATGACTATAATACTGAATTTACCCCGTCTTCCCATATATTGGAAGTGTTGTCGAAAAGACGTTGTATTCTGGCTAAAAAGACGGCGGAGGGTGAAATGACCTGTTACCCGCTTCATGATGAGAACCGAAATAAATACGCGGATAGTGACAGCGTGGAGAACGCCACGGATGCAGTATTAACCGGATCGGAAGGTGAAGTTTACATATATGAGCCTCATTACTGGTACAAGGGAGTAACGGACGTGCTGAATCAGTGCCTTTACGGTTTTATTTCAAGTAATGAGGATGCGCCGGCAGCAGCAGGGTACACCAGTATAAGATTTACCCGCGAGGAACTGGATGTGACGGAAGGGATCGGGATTCGTAAGAATACGGATTACACAACCATTGAAGAGGCGAAGAATGAATACGAATCCGGATCGTTCGCCCTGGTGGACGTCCGGGATTACAAGCAGGTTCGTTTTCCCGGTTTTGCTTCTACTCTTTACGGTGCTGTATTTATAGATGATGCCGGGAAAATAGTAAGTCGGATCAGCGTTTCAAATGCGAACGGTTTTATCAATGGTATGTATCTGTTTTGTGCCGTTCCTGTAGGGGCTACGAAACTGGCCTTTACTTTCCTTAATTCGGCGGCCTTCGATTTCGTTTTACTCACAACATCGGAAAGTGTGGAAGCGATCGAGCCGGACTGGGTAGAGCATACGGAATGCCTGGGCGGTGTTTATGAAGCCTATCTGATTGATGATGTGCTGCGTTCTGTCAGTGGTGTTTCAAGTGTAGGAACTATTTCACAGAGCCAGGCAGTCAAATACGCCCAGAACAGGGGCAAAGGTTTCCAGCTGTTCGACTGGGAGATGCACAAGGATGTGGGTAATCTGCATTTCTTTAAATACGGTAATACCGATTCGCAGGGAGTTTGCGGATATGGAACAAACAATTACCAGAAAGTGACAGGCCTTACAAATGCGCTGGGGATGCGTGATACGGTTTCTTATTATAAGGAAAAGGGCGGTTCCAATCCACAGGCGGAAGGTGCTTACCGGGACGGTGTAAATTATCAGTCCGTCAATGTGCTGGGATATGAGAATTTCCAGGGAAACAAGGCGGAATGGTTGCAGTATGTCACAGTAAACAAGACGGCGGCGGACGGAAGGTGGTTTATTACCATGCCGGACGGAACGGAACGCGTTGTACAGGGAATTACTGTTTATAATGCGGATATTTATCCTACCCACATGGTTTGGGGCCGGTATATGGATTTGATTGCGGCCAAGGAAGGCGGTTCCACTTCCTCTCATTGGTTCGACAGGTTCTATGTGGGTACCGGGCTTTCTCGTGTGGTGTATCGGTCGAGCAGCTACGCGGCCGCGTTAGGCGGTGTTTCGTGTGCGAACGCGTATATCGATTCATCGCACACGCTTGCGAGCATCGGCGTTCGGCTTGCCTTCAGGGGCATCATACGCTGGGCGGGTAGCGTCGCGGCCTTTAAAGCCATAAATCAGGCAGATTAA	YNVTGSVPLTEGFYTLASAIAAVPEKWRGRGRVITFETSLGKWETYQFTGTALDAWDQEASWEEFGGKGTVKSVTVNGEKQTPDAAGNVNVNVDILEVDETLSADSTNPVENKVVTARFNEVDASTLFNVNAEVSEDETSVRLSFQNKSGAEITAVDIPAGSGGGSGETVATKIVLNAAVDNAIIKEGGNARLTYTYDHQYTTGDEKGESTGQKADITVTIRRGTTTMYSQTVSDVSKGSYELDLSSYLLVGNTDIYVVATTTDPTTGKKQTRQAFTSVKVVSLSLTSSYNLAGAIAAGGYTLADTINIPYAVSGSGTKVVTLYLNGRQQNAHTITRSGTTNGSFSLSPSSLVTGRNTVQMVAEMEASADLVLKSESIYIDILKSGGSAPFIGTMMSFPDGRIFTEDHLVPRLEAGQYEQVKFDFVAYDPDATPAQMDVYRDGVKTQSVSVARTTQTYTNRFTEQGEITMKFKTGATEYPFYIDVTESGIDLQETTAGLVLKLSAAGRSNSESDPGAWDYGDIHTTFSGFDWSSNGWTGDALKLTGGAKIEIGYRPFSTDATTTGATYEMEILCSSVTDRQGVILDCMAGDIGFQMTTEQALMRVSGGTEVSTKFASDMNLKMAFIVGAKAGKRVLELYVNGIRCGAVQYGATEGLLQAEPVNIRLFSDTADVEIRNFRIYNRALTDDEELNNYMVDRTTSDEMVLLFEKNDVTGDNGTDIDIDKLRAQGKAVMRIVGDVNLVNATNNKKFEVPVDIYFYSPQGKEYDFVARNVGLRIQGTSSTTYPRKNYRLYFLRLEKYGTTLEVNGVDVPSLEYSFKPGARPISIFCLKADFSDSSGTHNTGAVRIVNDVWKRCGWLTPPQAAYKGEYDVRIGVDGFPMDLFYDNDGTGANTYLGKYNFNNEKSESAIIYGFEGIEGFNDEAALNGQRNKCICLEFLNNSEALCLFGTTDMSSFDDALEFRFKADTTWADAHEDDKAAVTRLWNWIDSCKDDPAKFLAEYNQYFGNDSPFAWYLITDYFMAVDNRAKNMMLATWDSLIWYFLPYDMDTLFGVRNDSVLKYEYTITHESFDDSIGSYAFAGHDSVLWELVRSCPDKLREVAETLRSNMSLEYVLQVFNEEQMGNWCERIYNKDSEYKYILPLTEGVTTGSGTSYYNYLYALQGSRYAHRTYTIQNRFALLDSQYVAGTYRRDSFAAYFGYKFGSDNRKIRITASERYYYGYGYTSGTPHQSAVLAETAGAVVELTMDTDLIVNDPQYFYGASRIRGLDLTDVAHAIVGTLNLNNCTALRELNVSCEAGQTTFNALLVGNCRNLRKLDISGLKSSSFTGMDLSSNTKLETFLAGDTSLTGVTFAGGAPLAVCVLPGTLQTLELRYLNKLTNAGLQLEGTANITRLVIDNCSLIDWNTLLQQCSATSYLRITGIDMDGNGNLLRRLMTMGGVDEDGGNVQTCRLVGTYRLTQSMSDEEYAATCAHFPELNIIQPQFVGIKIDQTVGDGEKITNLDNSTGYDYNTEFTPSSHILEVLSKRRCILAKKTAEGEMTCYPLHDENRNKYADSDSVENATDAVLTGSEGEVYIYEPHYWYKGVTDVLNQCLYGFISSNEDAPAAAGYTSIRFTREELDVTEGIGIRKNTDYTTIEEAKNEYESGSFALVDVRDYKQVRFPGFASTLYGAVFIDDAGKIVSRISVSNANGFINGMYLFCAVPVGATKLAFTFLNSAAFDFVLLTTSESVEAIEPDWVEHTECLGGVYEAYLIDDVLRSVSGVSSVGTISQSQAVKYAQNRGKGFQLFDWEMHKDVGNLHFFKYGNTDSQGVCGYGTNNYQKVTGLTNALGMRDTVSYYKEKGGSNPQAEGAYRDGVNYQSVNVLGYENFQGNKAEWLQYVTVNKTAADGRWFITMPDGTERVVQGITVYNADIYPTHMVWGRYMDLIAAKEGGSTSSHWFDRFYVGTGLSRVVYRSSSYAAALGGVSCANAYIDSSHTLASIGVRLAFRGIIRWAGSVAAFKAINQAD*	MWREDNIIEEIVEDSNIEDAIKTVLRKRRRKRSFAGRRILADVPKAVERIRQRIRSGRFKLGGYREMTVDDGPKVRTVQSVSLEDRIVLNAVMNVVDRHLKVRFIRTTSASIKNRGTHDLLQYIVKDIKDDPEGTLFGYQFDITKFYESVDQDILLDAVKKMFKDKILIGILEECIRMMPKGVSIGLRSSQGLCNLLLSIYLDHRLKDQEAVAHYYRYCDDGLVLSGSKKYLWKVRDIIHEQARKARLEIKSNDTVFPITEGIDFLGYVTRPDHVRLRKRNKQKFARKMHKVKSKKRRQELTASFYGLTKHADCKNLFYKLTGKKMKKLKDLGYKYKPKDGRKRFTGARIKSPELMNKDVIVLDYEKDVPTKNGNRTVIKLELDGKERKYFTSLEETLFICESAARDGELPFEAHCEGEVSEKGLIIIHFT*	ATGTGGAGAGAAGATAATATTATAGAAGAGATTGTCGAGGACTCCAATATAGAGGACGCCATAAAAACGGTATTGCGCAAAAGAAGACGAAAGCGCAGCTTTGCCGGGCGTAGAATACTGGCGGATGTCCCGAAGGCAGTAGAGAGGATCAGGCAGCGGATCAGGAGTGGGCGGTTCAAGCTCGGAGGATATCGGGAAATGACCGTAGACGACGGGCCGAAGGTAAGGACCGTACAATCGGTTTCCCTGGAGGACAGGATCGTTCTTAACGCTGTTATGAATGTGGTGGACCGGCATTTGAAAGTACGTTTTATCCGGACTACTTCCGCATCCATTAAAAACAGGGGAACGCATGACCTTTTACAGTATATCGTTAAAGATATAAAGGATGATCCCGAAGGAACCCTGTTCGGGTACCAGTTCGATATAACGAAATTCTATGAAAGCGTAGACCAGGACATTTTGCTGGATGCAGTGAAAAAGATGTTCAAGGATAAAATATTAATCGGAATCCTGGAAGAGTGCATCCGCATGATGCCTAAAGGCGTAAGTATCGGGCTAAGATCATCACAGGGGCTTTGTAATTTGCTTCTATCCATTTACCTGGATCACCGGTTAAAGGATCAGGAGGCAGTAGCACACTATTACCGGTATTGTGACGACGGTCTGGTGCTTTCCGGTAGTAAGAAATACCTTTGGAAGGTTAGGGATATCATTCATGAACAGGCCCGTAAAGCCCGCCTGGAGATTAAAAGCAATGATACCGTTTTCCCGATCACCGAAGGTATCGACTTCCTGGGATATGTAACCCGCCCGGATCATGTACGGTTAAGGAAGCGTAACAAACAAAAGTTCGCCCGCAAGATGCACAAGGTTAAAAGCAAGAAACGCAGGCAGGAGCTGACCGCCTCATTTTACGGGCTTACAAAACATGCCGATTGCAAGAACTTATTTTATAAACTAACAGGAAAGAAAATGAAAAAATTAAAAGATCTGGGCTACAAGTACAAGCCTAAAGACGGACGGAAACGATTTACCGGGGCAAGGATCAAGTCGCCCGAACTGATGAACAAGGATGTGATCGTACTTGATTATGAAAAGGATGTTCCGACGAAAAACGGAAACCGGACTGTTATAAAGCTGGAACTCGACGGCAAGGAGAGAAAGTATTTTACCAGCCTGGAGGAAACACTTTTCATTTGTGAATCAGCGGCAAGAGACGGAGAACTGCCTTTTGAAGCACATTGCGAAGGTGAAGTAAGTGAAAAAGGATTGATAATTATACATTTTACTTGA	2	0.988905	No
623	Bacteroides_stercoris_BIOML-A22	Contig105	7	2	viral	No	51432-52166	52275-52385	53287-53397	53255-61192	GCCGTTGTGTTTTGCGGTCCGGCAACAACTCGAATGCGAACAGCGGTCTCGCTTATGCGAACGCGAACAACGCTTCATCGAACTCGAACACGAACTACGGGGCGCGTCTG	GCCGTTGTGTTTTGCGGTCCGGCAGCAGCTCGAATGCGAACGGCGGTCTCGCTTATGCGAACGCGAGCAGCGCTTCATCGTTCTCGAGCGCGAGCTACGGGGCGCGTCTG	ATGAGTTACGAATCAAAACATATAGACGGTGATGTCTCCGTTGGTCGCAATACAGCGATAGGTGGTGACGCGACCGTTCAGGGAAAGACCCACTTGAAAGGAAACGTAATGGTGGACGGCTGGCTTGAGGCAAAAAATATCAAGGGAGTGAGCAAAGGACTGTTCACGACCATCGAAAAACTGAAAGCGGCTTATCCTTTACCACATGACGGATGGTGGGCACTTGTGGGTGTTTCCTTACCAGCTCCCATATATGTGGGCGATGGCGGAGAATGGGTCCCGACCGGACAGAGTGGAGGCAACCCGACCATAGACAGCGGTCAGTATAACGAAGCCGTAGAAAAACTGCAAGAGGATATTACCAAACTGCAGGACGACATTACGGATATAGAAGCCCGCAACAAAGCGCAAGACACCAACCTCACCACGCTTGGTGATAGTGTCAACTCGTTGCAAGACCAAGTAAACACGACCAAGGATACCGCAAACAAGGCAAACAACAAGGCGAATGAAGTTGGAAGCCAACTGAACTCTTTCAAAGAATCAAAAGGTGAAAACGGAGGAATCGCCCCTCTTGACGAACAAGGGAAAGTACCGAGCCGACATTTGCCCGGATACATTGATGACGTGGTAGATTTTTATGGCATTTCCGTAGGCATTACTGTAAAAAATGAATCCATAGACAAAAATTCCAACGATGAGGGTTGTAAAGTTGTATATGATAAGGAACATGGTTGCTTTGTGCTTGCATACGTTCCGACAATCGGAGAATCCGAGACTGCTACTTATTATAACAACTGGTTGGATGCAGATGTTTTCGGTACGGCAAGTACAAACGGGCGAATACCCTCTTCCGGCAAAGTCTTTCTATGTGAAGAAGATGGAAAAAGTTATCGTTGGAGCGGTAAACAACTGACTTCAATTGGCTCCGACCTTGCTCTCGGACATACAAGCTCTACTGCATTCCCCGGTGATGAAGGTGCGAAGTTACAGGAAGATATGAAGCAGGTCGAAGAAAACAAGAAGGCAATACTTTCACTCAATAAACAAGTCGTATCGCGTAGCGTTGTGAATGTCAACCATCTGTTTGACCTTTCAGATAGGGAGATAACATTTTCCGTAGCACTTGACAGGTGTGCGACTTCTGAATATGCTTCTGCTTTGCAGATTCCGGGTGTTGTCTTGATATTCCTTACAGAAGCCGGATGGGTTTCAAAACAATGGACAAATACCTCTGATTGGAGTAAAGAAAGCAACTGGACGGATTTCGGGACTTCCGGTGGTGGAAACGTAGGCAACACCATCAACGTGAACGACCTTTGCGGAGATGGAGAATATACTTTGGGAACAGCCATAAAAGCTGTTGTTGACCTTGAGAAAGAAAGCGGGTTCTCTTATTTGAAAAGCGGTATCGTCCTTACATTCAAGACTGCGGAAAGTGATAAAAATGGCGCACCTGTATGGCTTGCCTATCAGTTCACACGCGATAAGAGTGACATCAGCCCTGATGATCTGAAACCGTGGGTAGCATTCGGCAGTGGCGGAAGCAAGGTGGAAACATCCGACAAACCGGCAGAGGGAGGAAAAGATGCCCTTTCCACAGGCGGGGCATACATAATGCAGGAGAAAGCTATCGGCGGATTTGATGAAGAAAGTGATGAAGACTACATTTACTACAAAGCCACCAATCTGAATGGCGGACAGATAGAGGATATTGTGCTTAAAATACCCAAAAATGGAGGTGGTGGCGGCTCCAGTGAGGATAGTACATTGTCTATCTACTTCGAGGAAGCCGCTCCTATTATGGCATTCGGCTCAGAGATAAAAATCAATGTAGCTTTGCGTAGTGTCAGCTATCCTGATGGTAACGAGGTGCTTGGTGTCATTCGTAACATCACTATTATTGATGCAAGCACCGGACTGACATTATCCAGTGAGGATATGAACACTGTAGGCTCTGCAAGTGCGACCGATTACAAGTTTGAACTTGACTTCACAAGTTATTTCAGCAGTGCCGCCAGCAAAAGCTTCTTTGTGCAAGCTACAGATTCGGATGGAAATACCAAGAAAAAAGCCATTACCATTATGGCTGTGGATATTACCGTAGAACAACCCATGGCTTTGAATTACACAAGTGATACTATCCTTGTTGCAGGTGGTCCGGCAAAAAATATCGGACAATTCTATAAATTCCCTAATAACACTTCATCCATTCTTGCAGTAGTGGAGATGTTCTATAATGGAGAATGGAAGAAACTTGGTGAAGCAACGGTAAGCGACAGTTATACCAAAGGCATCTCTGTCAATCCAACAAATGTATTCGGTGGCGGAGAAAGACTTTCGCATGGCGCATATCCTGTACGAATATACGGTACGGAGAAGAAATCCGGAGTAAAGGGAAACACCATCTATTCCGCTATCATGTGTGTGGACGAAAACAGTAATACTCCCATCGTCGCCATCAGGTTCAATGACAAGAACAACGGCACGTTACGTTTATATGACAACCTTACCGTAGAGGTGGCTGCGTATACTCCCGGCAAGACTGAAACGCATGTAGATGTTTTCTACAGCGAGGAGAAAGTTACAGCTGTGGAAGCTATGATTGCCGAAACGGTTACAGTGAACAAGCAGATAAGCGGATATAGTACGGACGGAAGCCAAAGTATTACCGTACATGCCGAAAGTGGCGGTGTATCCACCAATGAAATCAAGGTTACGATAAAAGGGAGTGCCATTGATATAGCGATCAAGGACGGTGCTTTGTTCGGATATGATTTTTCTACACGTAGCAACAGTGAGAGCGATCATACTATCACACATAACGGAGTGACAATGGATGTACGAGGTGCAAACTGGTCAAGCAACGGATTTGTAGACTTTCTTAAGGAGCGTTCTTTGCGTATTGCAGAAAATGTAACAGCTGAAATATTGGATTACCATCCTTTTGGAAACGCATCAGTGGAAACTACGAGCGGATGTGCCATCCAATTTGCCTTTGCCACCAAAAATATCAAGGAAGCTGATTCAAAGCTGATAGAATGCTATGACCCTGATAGCGGAGCCGGTTTCTATGTCTGTGGAAATAAAGCTGCGATATACTGCAAGACCGGACAACCGGCTTTGGTGGAACGCTCATTCCGACAAGGTGAAAAAATTACCATGGCCGTAGTTGTAGAACCATCTACCATTTATGTATCACGTGGGGGAAGCAATTATTCCTGTATCAAACTGTATTTGAATGGTGAAGAGGTCGGCTGTATAGGATATATCAGTAATAGCGGTGCTATCCTTAATTCAAAAACCATAACATTTGACGGAACGGAAGGAGACTTGTATTTGTATTATGTACTTGCCTACAACAGTCATTATGAATGGGCGCAAGCTTTTAGAAACTATTTGTGCAAGTTGACTGATACTTCAGCAATGATACAGGAGTATGAAGCGGAGAATGTGCTTGATACACAGAATCGTCCGACAATAGAAGCCCTTTCCGCAAAAGGCATACCTTATTATGTGGTCGTGTCAGACCAGCAAACTTTTGACACGTTTGACGGTGATATTGATACAAGCAAGAAGTTCAAATGTACGTTGTTCTATTATCATCCGACTATGCCGTGGAGAAGTTTTAAGGCTATCAATGTGCAATGGCGCAGGCAGGGAACCACTTCGGCAAAACGGCCTATCAAGAACGACCGTTTCTATCTTCAAAAGAATGATGGCTGGGAGGTAACTCCTATTTATCCGGATTATGACAGTGAAGATGCTCAAATATCATATAAACTGATGAGAATAGGTTATGTCCGTGTAGGCGAAGATTCTATTCCGGTAAAAATAATAACGGTGAAAGTGGATTATTCCGACAGCTCCAATGCCAACGACTGCGGTGTGTGCGGTTTGATGAACGCCACATTTCGTGCACTCGGAAGTAATTACCTGACTCCCGCACAGCGTTCATTTGATGGAACTTGGGCAAAGAGTGACATATCATTAAAGGGATTGGAAATGAATCACTCGACAGCCAATCATCCCATTGCCGCATTCCGTGCTACACAGGAAAGCTTGACAGACGCATGGTTTCATGCAAAAGGGAACTGGAAGGAGGATAAGGGAGAACAGGTTGCGCTTGGGTTTAAAGATACTCCCGGTTACAATAAAGGCTGCGTGAACTATGGAGATTTTGTGGAATATTTCGGACAAAAGGGCGAAAGCATCGACCAGATAGAAACACGTTTCAAGAATGATATTACCACCGATAAAGAAAAGCTTTATCTTCTTTCCCTATATTGCGGGCAGGACTACCGGTTTATGTCATACGAACGGGGAGAGTGGACGCGACAAGCCGGAGAGATGAAGCAGGAAAACGGCAAGTGGAAGATTACAGGCAAGGTCCTTAATCCGGTAAGCGGTTACGAATTGCTCACATATGATGGAATGAACTGGTGGCAAGGGGTTGGCAGCGTTGAAGACATGATGGAACCTACTACCGCAGAGTCCTCGTGGGTAACGAAACTCAAACTCGGACAGGAAACCTACCCGATGTGGACACGTTACTTCGAGTGCATGATTGACGATGACCAGTTACAGATAGACCTGGCCATGGGACGGAAAGTACCGTTCGACCTGTACCAAGTACTGAAATTCTGCGACAGTTGCGATTATGCCAAGGAAGAGCTCGCAGGGAAATGGCAGGAAATTTGGAAGACACAGATGTGGAAATACATCAATCCATACTCGTTGGTTTCCTATTATCTTTTCACCGATTATCTTGCCGCTGTCGACCAACAGGCGAAAAACATGCAACCGATGTTCTTCCTTGAAGACGGCTGTAGCGTCAAGGACGGTGTTTATAGCGGAGCAAACGGTATGGAAGCGCGAAGAATGTACCTTAATAAAGTTTATGACTGTGATACCTGCAACGGTAAGGATAATGACGGCGGGCAAACCATTGACCCGGAAGTTGACCCCGGTGATCTGACAAACAGTGCATACGCCGGAAGAGGAAGCGTGCTTTGGAATGATATACGTGGTCAGCAGACTATGGATGTAGACCAAAATGCCAATACAATTACATTGCCTGCAATAGCAGATACGATGCGTTCGCTTCCCGATACACTTGGAATCGGTGCCGGACCGTTTTCTCCCAAGGGAGCTGACTATTATTTTGTAAAACAGATAATGAAAAAATGGCCTAAGGTTGTTTCAAGTTATGACGGAGAACGGAAGTATATCAAATATACAGGATACAACGACCTCTATTTCTATGCATTGCAAGGACTGGGGCTGACATCTCTTCCCGCTTTTATAGAACAACGCTGGCGCATCCGTGACGGATACTACCGCTGTGGGGATTTCAAGGCGGAAAGCGGTTATATTGGTGGACGTATCGGTGCAAAAGAAGGTGCAGTCATCAGATTTAAAGCGGCCAAGAGTGGGTATTTCGGTATCGGTAACGATAGTGGAAACATTACACAGGGAATCTTTCTGAAGGCAGGGGAAAGCGGTACATTCACAGATTTCCAGCATGGGGAAAACATCATGCTGTACATATATCAGGCAGACCGCATGAGCATGATAGATTTAAGTGAAGTAAGTATTGACCCTCAATTCGGGAATACCCTTTCAAAAATGTCGTTGCTACAGGAACTGTATCTCGGTAGTGAAAATCATAAGGAATGGAAAATGTCGCCCGGAAACACCGGATTTCTTACCAATTTGGATTTAGGAGACATGCCGTTTCTCACTACATTGGATATTCGAAACACGGAAATTATAACCGTCAATTGCTCAAAGTGTCCACGAATGGAGAGTGTGCATGCCGATAATACTTCTTTGTCTGCAATAACGTTTGCTGAAACTTCTCCGATAAGTACGCTTGCCCTTCCCGGTACTATCACTGAACTTGTATTGAACAATCTGCCTAATCTGACTTATCCCGGCGGGCTTTCTCTTGGTGGTGTCAGTAAGGTTACAAAAATATTCGTGAATGAATGTCCGTATATTGATACGATGACTCTGTTGGAACAGGTGGTCAATGCAAGTGAATTGAAAACCGTCCGTATTCCCAACGTAAATGCTACGGCGAGTGTTGAAATGCTTCGTTCCATAAAAAACGGTGGGGCTATAGGATTGGATGCGAATGGTAATGCGTACGATGAAAAAGGACAGTGTAGCGGAATAACCGGACGATGGATATTGGTCGAACTGATAGAGCAGAACGAAATCGAAGAGCTTGTCCGGTATTTTCCCCAACTTGAACTTCATAATTCGCAGTTCTCTATTGTGAAAATCAGCGATACGGTAGACAATGATTCGTGTGAGAAGTATAGCAATCCCGAAAATAAGACGGGGGCGGATTATGGCAACACATATATTCCAAGCGGGCATACCCTTGCCATCAAGAAAGGATGCCATGCCTATAAATGCTCATTCAACACGAAGAAAAACCAGATGGAAGGCGTGCAGTTAAGCGATACGGATTTCAACTACCTGAAAAACGGCAGCAGCTTTGACATAACGGACACCGCCGGAGAGGGCTTTGATATATTCTGGCATGCTCCGCACCATTGGTACAAGGGAGTGAACGACTACAAGAACCAAGTAAAGTATTTTTTCCCTTCTATAACAGAGACCGAACCGCTCTCAACTGCATTGCATAGCAGAAAATCCCTGTTGTCGGAATTGCTATATATGGAAAATACCGGAGTGTATGCGATTGATGCCGTTGTCGGTGAAGTCATAGGCGAGGATGTCATAACCACCGCATCCAATACGAACAGCTACAAGATGGATGTGAGAGGAATGAAGCAGGTAAGATGGCCCGGTCTGAACCATGCCCGGCTTGGAGGCGTGTTCACTGACGAAAACAACCGTGTGCTCAGTACGTTCATCATGTCTGTAAGCCATACCTATTTTGACTTCAACATCGGTGATTATGTGTTCTGTGACATACCTAACGGTGCAAAATGGTTTTATTTCACTTCTTTCCGTGACATTGGCGACATAGAGTGCCTTGTTGTAGACAGCAGCAGTATTGAAGCCATAGAACCTGAATGGACCGAACACACGGTTGGCGACAACGACAGTCTGGTCGGTGTATATCCTATTACCGTTGACGGTTTGAAGATGCCACGCAGCCTTTCCGGTGATATACGTTCGAAGAAAGGCAACGGGACGTCCGTTACATCTAACGAATGGAAATACGACAGTGAGGGTAATCCTATTGAGATGCCTACCGGCGGTTTGAATTACACGGCAAAGGATTTCCAAAACATCTGCCGCTTACGTGGAGTTGGCTATCAGTTGCAGGATTACGAACAGCATAAAGAGATTAGCAATCTATGGTGGGCTTTGAGCGGAACAACCAACGAACAGTCGGTTGTGGGCAATGGCGGACATGACAGCATTCTGAATAAACTGGATTCCATCGGCATGGCTGACAGCAATAATACCGGCAATACGCTCAACTCCATACTTGGATTGAAGCATTATGTGGGTTGTGATTCAGAATGGATGGACTATATCGCTTTTAATGTGCCGAGCTATGAAGCGTTCTACAAGGCAAAATGCACGGAGAACGACAGTTCATATCCAATAGATTATACAGCGCATATTTATGACCCCGTAAACAAAACCGAACGGACTGTTAAAACAGTTGACGCTTCCAATGGAAATTGTGTCGTGCGCATAGTACATGGTGCCAAGTGCGATGTATTGCCCAGCAGAGTACACAAGGGAGATACAAGTATGTATGTAACACATTATGCAGCAGGATTTTGGATAAGTGGAAGCCGAGGCCGTTGTGTTTTGCGGTCCGGCAGCAGCTCGAATGCGAACGGCGGTCTCGCTTATGCGAACGCGAGCAGCGCTTCATCGTTCTCGAGCGCGAGCTACGGGGCGCGTCTGGCCTTCCGCGGAAAATTCGTTATAATTGAATAG	MSYESKHIDGDVSVGRNTAIGGDATVQGKTHLKGNVMVDGWLEAKNIKGVSKGLFTTIEKLKAAYPLPHDGWWALVGVSLPAPIYVGDGGEWVPTGQSGGNPTIDSGQYNEAVEKLQEDITKLQDDITDIEARNKAQDTNLTTLGDSVNSLQDQVNTTKDTANKANNKANEVGSQLNSFKESKGENGGIAPLDEQGKVPSRHLPGYIDDVVDFYGISVGITVKNESIDKNSNDEGCKVVYDKEHGCFVLAYVPTIGESETATYYNNWLDADVFGTASTNGRIPSSGKVFLCEEDGKSYRWSGKQLTSIGSDLALGHTSSTAFPGDEGAKLQEDMKQVEENKKAILSLNKQVVSRSVVNVNHLFDLSDREITFSVALDRCATSEYASALQIPGVVLIFLTEAGWVSKQWTNTSDWSKESNWTDFGTSGGGNVGNTINVNDLCGDGEYTLGTAIKAVVDLEKESGFSYLKSGIVLTFKTAESDKNGAPVWLAYQFTRDKSDISPDDLKPWVAFGSGGSKVETSDKPAEGGKDALSTGGAYIMQEKAIGGFDEESDEDYIYYKATNLNGGQIEDIVLKIPKNGGGGGSSEDSTLSIYFEEAAPIMAFGSEIKINVALRSVSYPDGNEVLGVIRNITIIDASTGLTLSSEDMNTVGSASATDYKFELDFTSYFSSAASKSFFVQATDSDGNTKKKAITIMAVDITVEQPMALNYTSDTILVAGGPAKNIGQFYKFPNNTSSILAVVEMFYNGEWKKLGEATVSDSYTKGISVNPTNVFGGGERLSHGAYPVRIYGTEKKSGVKGNTIYSAIMCVDENSNTPIVAIRFNDKNNGTLRLYDNLTVEVAAYTPGKTETHVDVFYSEEKVTAVEAMIAETVTVNKQISGYSTDGSQSITVHAESGGVSTNEIKVTIKGSAIDIAIKDGALFGYDFSTRSNSESDHTITHNGVTMDVRGANWSSNGFVDFLKERSLRIAENVTAEILDYHPFGNASVETTSGCAIQFAFATKNIKEADSKLIECYDPDSGAGFYVCGNKAAIYCKTGQPALVERSFRQGEKITMAVVVEPSTIYVSRGGSNYSCIKLYLNGEEVGCIGYISNSGAILNSKTITFDGTEGDLYLYYVLAYNSHYEWAQAFRNYLCKLTDTSAMIQEYEAENVLDTQNRPTIEALSAKGIPYYVVVSDQQTFDTFDGDIDTSKKFKCTLFYYHPTMPWRSFKAINVQWRRQGTTSAKRPIKNDRFYLQKNDGWEVTPIYPDYDSEDAQISYKLMRIGYVRVGEDSIPVKIITVKVDYSDSSNANDCGVCGLMNATFRALGSNYLTPAQRSFDGTWAKSDISLKGLEMNHSTANHPIAAFRATQESLTDAWFHAKGNWKEDKGEQVALGFKDTPGYNKGCVNYGDFVEYFGQKGESIDQIETRFKNDITTDKEKLYLLSLYCGQDYRFMSYERGEWTRQAGEMKQENGKWKITGKVLNPVSGYELLTYDGMNWWQGVGSVEDMMEPTTAESSWVTKLKLGQETYPMWTRYFECMIDDDQLQIDLAMGRKVPFDLYQVLKFCDSCDYAKEELAGKWQEIWKTQMWKYINPYSLVSYYLFTDYLAAVDQQAKNMQPMFFLEDGCSVKDGVYSGANGMEARRMYLNKVYDCDTCNGKDNDGGQTIDPEVDPGDLTNSAYAGRGSVLWNDIRGQQTMDVDQNANTITLPAIADTMRSLPDTLGIGAGPFSPKGADYYFVKQIMKKWPKVVSSYDGERKYIKYTGYNDLYFYALQGLGLTSLPAFIEQRWRIRDGYYRCGDFKAESGYIGGRIGAKEGAVIRFKAAKSGYFGIGNDSGNITQGIFLKAGESGTFTDFQHGENIMLYIYQADRMSMIDLSEVSIDPQFGNTLSKMSLLQELYLGSENHKEWKMSPGNTGFLTNLDLGDMPFLTTLDIRNTEIITVNCSKCPRMESVHADNTSLSAITFAETSPISTLALPGTITELVLNNLPNLTYPGGLSLGGVSKVTKIFVNECPYIDTMTLLEQVVNASELKTVRIPNVNATASVEMLRSIKNGGAIGLDANGNAYDEKGQCSGITGRWILVELIEQNEIEELVRYFPQLELHNSQFSIVKISDTVDNDSCEKYSNPENKTGADYGNTYIPSGHTLAIKKGCHAYKCSFNTKKNQMEGVQLSDTDFNYLKNGSSFDITDTAGEGFDIFWHAPHHWYKGVNDYKNQVKYFFPSITETEPLSTALHSRKSLLSELLYMENTGVYAIDAVVGEVIGEDVITTASNTNSYKMDVRGMKQVRWPGLNHARLGGVFTDENNRVLSTFIMSVSHTYFDFNIGDYVFCDIPNGAKWFYFTSFRDIGDIECLVVDSSSIEAIEPEWTEHTVGDNDSLVGVYPITVDGLKMPRSLSGDIRSKKGNGTSVTSNEWKYDSEGNPIEMPTGGLNYTAKDFQNICRLRGVGYQLQDYEQHKEISNLWWALSGTTNEQSVVGNGGHDSILNKLDSIGMADSNNTGNTLNSILGLKHYVGCDSEWMDYIAFNVPSYEAFYKAKCTENDSSYPIDYTAHIYDPVNKTERTVKTVDASNGNCVVRIVHGAKCDVLPSRVHKGDTSMYVTHYAAGFWISGSRGRCVLRSGSSSNANGGLAYANASSASSFSSASYGARLAFRGKFVIIE*	MESRNISLTTCGERLDHSPRDRKAVSDIYDLFQPAVAATAVCYPLYNLIPEIISDENLERSFKRVMANLRSADTRSGNRQREIAVIDGIECSPRMARYVKNKHKILDALKEQIGNGTFRIKNLKSFTVDDGPKVRIVQAPSVIERIGSNAIMEPLEKHLSPLLIETTAASIQGRGPHGLFHQVQDTLAENPNIHYYYQSDYKGYYDSIDHDILISTIRRYVGDPVYCLFLKILSKHYIPTGSMA*	ATGGAAAGCCGGAACATATCTTTAACCACATGTGGGGAGAGGTTGGACCACTCCCCACGAGACCGGAAGGCGGTCAGCGATATATACGATTTATTCCAACCGGCCGTAGCTGCAACTGCGGTCTGTTATCCGTTATATAATCTCATACCGGAGATTATATCCGATGAGAATTTGGAAAGGTCATTCAAGCGTGTCATGGCAAATCTGAGAAGTGCAGATACCCGAAGCGGAAATCGGCAAAGAGAGATAGCTGTAATAGATGGCATTGAATGTTCACCAAGAATGGCCCGTTATGTAAAAAACAAGCATAAGATACTTGATGCGCTGAAAGAACAGATAGGTAACGGCACATTCCGTATAAAGAACCTCAAGTCGTTTACTGTGGATGACGGACCGAAAGTAAGAATTGTGCAAGCCCCGTCAGTCATAGAGCGTATTGGAAGCAATGCGATTATGGAGCCGTTGGAAAAGCATCTTTCACCCCTATTGATAGAAACAACGGCTGCATCCATACAAGGACGCGGACCGCATGGTCTGTTCCATCAGGTGCAGGATACATTGGCAGAGAACCCCAATATACACTATTATTATCAAAGCGATTATAAAGGATATTATGACAGTATTGACCATGATATATTAATCTCCACAATCAGGCGATATGTCGGAGACCCTGTCTATTGCCTATTCTTGAAAATTTTGTCAAAGCACTATATCCCAACGGGAAGCATGGCATAA	1	0.995843	No
624	Bacteroides_stercoris_BIOML-A22	Contig46	2	3	cellular	No	98506-99801	98179-98291	97894-98006	91285-98073	CTCGTGTGGTGTATCGGTCGAACAACAACGCGAACGCGTTAGGCGGTGTTTCGTATGCGAACGCGAATAACGATTCATCGAACACGAATGCGAACATCGGCGTTCGGCTTGC	CTCGTGTGGTGTATCGGTCGAGCAGCTACGCGGCCGCGTTAGGCGGTGTTTCGTGTGCGAACGCGTATATCGATTCATCGCACACGCTTGCGAGCATCGGCGTTCGGCTTGC	ATGGCAACACAGGAGTATATCGATGATCTTATTATAGTCATTGAAACCGCGGAGGACGCGGAAAGCGTTACCAACCAAATGGTGGCGGCGGTTCTTGGCTTCTTGAACGAACACCTGAAACTGGTTTCCCAGGGTAAGGAAATCGAGGCGGAGGAAGCCGCCCGCATTGCCGCCGATGCAGCCTTGCAGAAGGCTATCGACGCCGTTTCTCTACGTATCGACCGGCTTGTCGGCAACAACGCTTCGCAGGCAATCGACAACTTTAACGAAATTCTTGCTTTTCTGGACGGGCTTAAAGACAGTGATTCGCTGGCCGCATTGCTGGCCGATATCAACGCCCGTATCGGCAGCGAAGACGGTTCACAGAGTGAAGACGGTTCCCTTTGGGGAAAGCTGAAAAGTCTGTCCCAGGATATTAGCAGTTGTTCCGAGGACATAAGCACGTTGCAGGCAGACCGTGACGAAATGAAACAGGAGTTGCAGGAAACTGCCGGGCGTCTGTCTTCCACCTTTACCAATGTAAACAACCTCTTGAACGCCGGCAGCGTTTATAGTGATCTGTCGGGGGTGTTTGCAGCATTGAAAACGGCGGGGAAGATTGACGATGTCCGGAAAAACGGCGTGATCCTTTCTTTCCTCACTGCCGACGGCTGGGTGACGAAACAATTTAAAGGCAATCCGGACACGGATTTTGAGAATGTCGAAAAGTGGGAGGATTTCGGCAGCGGCGGTTCAGGCGGCGGGAATACCTATAATGTAACCGGCAGTGTGCCGCTTACGGAAGGTTTCTATACCCTGGCTTCCGCCATTGCCGCGGTACCGGAGAAGTGGCGCGGCCGGGGGCGTGTCATCACCTTTGAAACATCGCTCGGCAAATGGGAGACGTACCAGTTTACCGGAACCGCCCTGGATGCCTGGGACCAGGAGGCGAGCTGGGAAGAGTTCGGCGGCAAAGGAACGGTAAAGAGCGTAACGGTAAACGGCGAGAAGCAGACGCCGGACGCGGCCGGTAATGTGAATGTAAACGTGGATATCCTGGAAGTGGACGAGACTTTGTCCGCCGATTCCACCAATCCGGTAGAAAACAAGGTAGTAACCGCCCGTTTTAACGAGGTGGACGCTTCCACGCTGTTTAACGTAAATGCGGAGGTAAGCGAGGATGAAACATCCGTCCGTCTGTCTTTCCAGAACAAAAGCGGCGCGGAAATTACCGCCGTGGATATCCCGGCCGGTTCCGGTGGAGGTTCCGGCGAAACGGTGGCTACTAAAATTGTCTTGAATGCGGCTGTAGATAACGCCATAATCAAGGAAGGCGGAAACGCCCGTCTTACTTATACATACGATCACCAATACACCACGGGGGATGAAAAGGGGGAATCTACCGGGCAAAAGGCGGATATCACCGTTACGATCAGGCGTGGAACAACTACCATGTATTCCCAGACGGTCAGCGATGTTTCCAAAGGCAGTTACGAACTGGACCTTTCAAGTTACTTGCTTGTTGGGAATACCGATATTTACGTAGTGGCAACCACAACCGATCCGACTACCGGCAAGAAACAGACCCGACAGGCGTTTACATCCGTGAAGGTTGTCAGCCTTTCCCTTACCAGCTCTTACAATCTGGCCGGAGCCATAGCCGCAGGCGGTTATACCCTGGCCGACACGATTAATATCCCTTATGCCGTGAGCGGTTCCGGAACAAAGGTCGTCACGCTTTATCTGAACGGCCGGCAACAGAACGCGCACACCATTACAAGATCGGGAACGACAAACGGCAGTTTCAGTTTGTCCCCCTCTTCGCTTGTGACCGGCCGGAATACCGTTCAAATGGTTGCCGAAATGGAGGCTTCCGCCGATCTCGTGTTAAAGTCTGAAAGTATCTATATTGATATTCTGAAATCCGGAGGATCGGCACCGTTCATCGGCACGATGATGAGTTTTCCGGACGGCCGTATTTTTACGGAGGACCATCTTGTTCCGCGCTTGGAAGCGGGGCAGTACGAACAGGTAAAATTTGACTTTGTGGCTTATGATCCTGACGCAACGCCGGCTCAAATGGACGTTTACCGGGACGGGGTGAAAACGCAGTCTGTCAGTGTGGCCCGTACTACGCAGACATATACCAACCGTTTTACGGAGCAGGGCGAGATCACTATGAAATTTAAGACGGGGGCCACGGAATACCCGTTTTATATCGACGTAACGGAAAGCGGGATCGACTTGCAGGAAACTACCGCCGGGCTTGTACTGAAACTTTCGGCAGCCGGGCGGAGCAACAGCGAATCCGATCCGGGAGCCTGGGATTATGGCGACATACATACGACATTTTCTGGTTTCGACTGGAGCAGCAACGGCTGGACGGGTGACGCCCTGAAACTTACGGGAGGCGCGAAGATTGAAATCGGGTACCGGCCGTTCTCCACGGATGCAACCACTACCGGGGCTACCTATGAAATGGAAATTCTTTGTTCGTCGGTAACGGACCGGCAGGGGGTGATACTGGACTGTATGGCCGGCGATATCGGTTTCCAGATGACAACGGAGCAGGCCCTTATGCGTGTTTCCGGCGGTACGGAAGTAAGTACGAAGTTTGCAAGTGATATGAACCTGAAAATGGCCTTTATTGTCGGGGCCAAGGCCGGTAAGCGGTTGCTGGAACTTTATGTAAACGGAATCCGTTGCGGAGCGGTGCAGTATGGGGCTACCGAAGGATTACTGCAGGCGGAACCGGTGAACATCCGTTTGTTCAGTGATACGGCGGATGTGGAGATCAGGAATTTCCGTATTTATAACCGTGCGCTTACGGATGATGAAGAATTGAACAATTACATGGTAGACCGGACTACGTCGGACGAAATGGTCCTGTTATTTGAAAAGAATGATGTTACGGGGGACAACGGTACGGATATCGACATAGACAAGTTACGCGCCCAGGGAAAGGCGGTTATGCGAATTGTCGGCGATGTGAACCTTGTCAACGCCACCAATAACAAGAAATTCGAGGTACCGGTCGATATCTATTTTTATAGCCCGCAGGGTAAGGAGTACGATTTTGTAGCAAGGAATGTCGGTCTAAGAATACAGGGTACATCATCCACCACTTATCCGCGTAAGAATTACCGTCTTTATTTCTTGCGCCTGGAAAAATACGGTACCACGCTGGAAGTTAACGGCGTGGATGTGCCGTCCCTTGAATACAGTTTCAAACCGGGAGCACGGCCGATCAGTATATTCTGTTTGAAAGCGGACTTTTCCGATTCTTCCGGTACACATAATACCGGTGCGGTGCGTATTGTGAACGACGTTTGGAAGAGGTGCGGGTGGCTGACACCGCCGCAGGCTGCATATAAGGGGGAATATGACGTACGTATAGGCGTGGACGGTTTCCCTATGGACCTGTTTTATGACAACGACGGCACCGGTGCGAATACTTATCTGGGAAAATACAATTTCAATAATGAGAAGTCGGAAAGTGCGATCATTTACGGTTTTGAAGGAATTGAAGGATTCAACGACGAAGCGGCCCTGAACGGGCAGCGTAACAAATGTATCTGTCTGGAGTTCCTGAACAACTCCGAGGCCCTTTGTCTGTTCGGGACTACCGACATGTCTTCTTTTGATGATGCGCTGGAATTTCGTTTCAAGGCGGACACTACCTGGGCGGATGCACACGAGGACGACAAGGCGGCAGTTACAAGGCTTTGGAACTGGATCGATTCATGTAAGGATGATCCCGCCAAGTTCCTGGCGGAATATAACCAGTATTTCGGTAATGACAGCCCGTTTGCATGGTATCTGATTACCGATTACTTTATGGCTGTGGATAACCGGGCAAAAAACATGATGCTGGCGACTTGGGACTCTCTGATCTGGTATTTCCTTCCTTACGATATGGACACGCTGTTCGGTGTGCGTAATGATTCGGTACTGAAATACGAATATACCATTACCCACGAAAGTTTTGACGATAGTATCGGTAGTTATGCTTTTGCCGGCCATGATTCCGTTTTATGGGAACTGGTACGGTCTTGTCCGGACAAATTGCGTGAAGTGGCGGAAACCTTGCGTAGCAATATGAGCCTTGAATATGTCCTGCAAGTATTTAACGAGGAACAAATGGGCAACTGGTGCGAGCGGATTTATAACAAGGATTCGGAATATAAATATATCCTTCCGCTTACCGAAGGGGTGACAACCGGCAGCGGAACCAGTTATTATAATTATCTGTATGCCTTGCAGGGAAGCCGTTATGCGCACCGTACTTATACCATTCAGAACCGTTTCGCCCTTTTGGATAGTCAGTATGTGGCCGGTACTTACCGTCGTGACAGCTTCGCGGCTTATTTCGGATACAAGTTCGGCAGCGATAACCGGAAAATTCGGATTACGGCCTCCGAACGGTATTATTACGGGTACGGGTACACGTCCGGAACACCGCACCAAAGCGCGGTACTTGCAGAAACGGCCGGGGCTGTGGTGGAACTGACAATGGACACGGATTTAATTGTAAACGATCCGCAATATTTCTACGGTGCAAGCCGTATTCGCGGGCTTGATCTGACGGATGTAGCCCACGCCATTGTCGGCACGTTGAACCTGAACAACTGCACGGCCTTGCGTGAACTGAATGTTAGCTGTGAGGCCGGACAGACGACATTTAACGCCCTTCTGGTGGGTAATTGCCGTAATCTTCGAAAACTCGACATATCCGGACTTAAATCTTCTTCCTTTACCGGTATGGACCTTTCAAGTAATACCAAACTTGAAACCTTCCTGGCCGGTGATACATCCCTTACCGGTGTGACATTTGCCGGCGGTGCGCCTCTGGCCGTTTGCGTCCTTCCCGGAACTTTGCAGACGCTCGAACTCCGGTACCTGAACAAACTAACCAATGCAGGGCTGCAGCTGGAAGGTACGGCAAATATCACGCGCCTTGTGATTGATAACTGTAGCCTGATCGACTGGAACACGTTATTACAGCAATGCAGTGCGACCAGCTATCTACGAATTACCGGTATAGATATGGACGGGAACGGTAATTTGCTTCGCAGGCTTATGACAATGGGCGGCGTTGATGAAGACGGGGGAAACGTGCAGACGTGCCGCCTGGTAGGTACGTACCGGCTCACCCAGTCCATGTCGGATGAAGAGTACGCCGCCACCTGTGCACATTTCCCGGAACTGAATATCATTCAGCCGCAGTTTGTCGGTATAAAAATAGATCAGACGGTAGGAGACGGGGAAAAGATTACGAATCTGGATAACTCTACCGGATATGACTATAATACTGAATTTACCCCGTCTTCCCATATATTGGAAGTGTTGTCGAAAAGACGTTGTATTCTGGCTAAAAAGACGGCGGAGGGTGAAATGACCTGTTACCCGCTTCATGATGAGAACCGAAATAAATACGCGGATAGTGACAGCGTGGAGAACGCCACGGATGCAGTATTAACCGGATCGGAAGGTGAAGTTTACATATATGAGCCTCATTACTGGTACAAGGGAGTAACGGACGTGCTGAATCAGTGCCTTTACGGTTTTATTTCAAGTAATGAGGATGCGCCGGCAGCAGCAGGGTACACCAGTATAAGATTTACCCGCGAGGAACTGGATGTGACGGAAGGGATCGGGATTCGTAAGAATACGGATTACACAACCATTGAAGAGGCGAAGAATGAATACGAATCCGGATCGTTCGCCCTGGTGGACGTCCGGGATTACAAGCAGGTTCGTTTTCCCGGTTTTGCTTCTACTCTTTACGGTGCTGTATTTATAGATGATGCCGGGAAAATAGTAAGTCGGATCAGCGTTTCAAATGCGAACGGTTTTATCAATGGTATGTATCTGTTTTGTGCCGTTCCTGTAGGGGCTACGAAACTGGCCTTTACTTTCCTTAATTCGGCGGCCTTCGATTTCGTTTTACTCACAACATCGGAAAGTGTGGAAGCGATCGAGCCGGACTGGGTAGAGCATACGGAATGCCTGGGCGGTGTTTATGAAGCCTATCTGATTGATGATGTGCTGCGTTCTGTCAGTGGTGTTTCAAGTGTAGGAACTATTTCACAGAGCCAGGCAGTCAAATACGCCCAGAACAGGGGCAAAGGTTTCCAGCTGTTCGACTGGGAGATGCACAAGGATGTGGGTAATCTGCATTTCTTTAAATACGGTAATACCGATTCGCAGGGAGTTTGCGGATATGGAACAAACAATTACCAGAAAGTGACAGGCCTTACAAATGCGCTGGGGATGCGTGATACGGTTTCTTATTATAAGGAAAAGGGCGGTTCCAATCCACAGGCGGAAGGTGCTTACCGGGACGGTGTAAATTATCAGTCCGTCAATGTGCTGGGATATGAGAATTTCCAGGGAAACAAGGCGGAATGGTTGCAGTATGTCACAGTAAACAAGACGGCGGCGGACGGAAGGTGGTTTATTACCATGCCGGACGGAACGGAACGCGTTGTACAGGGAATTACTGTTTATAATGCGGATATTTATCCTACCCACATGGTTTGGGGCCGGTATATGGATTTGATTGCGGCCAAGGAAGGCGGTTCCACTTCCTCTCATTGGTTCGACAGGTTCTATGTGGGTACCGGGCTTTCTCGTGTGGTGTATCGGTCGAGCAGCTACGCGGCCGCGTTAGGCGGTGTTTCGTGTGCGAACGCGTATATCGATTCATCGCACACGCTTGCGAGCATCGGCGTTCGGCTTGCCTTCAGGGGCATCATACGCTGGGCGGGTAGCGTCGCGGCCTTTAAAGCCATAAATCAGGCAGATTAA	MATQEYIDDLIIVIETAEDAESVTNQMVAAVLGFLNEHLKLVSQGKEIEAEEAARIAADAALQKAIDAVSLRIDRLVGNNASQAIDNFNEILAFLDGLKDSDSLAALLADINARIGSEDGSQSEDGSLWGKLKSLSQDISSCSEDISTLQADRDEMKQELQETAGRLSSTFTNVNNLLNAGSVYSDLSGVFAALKTAGKIDDVRKNGVILSFLTADGWVTKQFKGNPDTDFENVEKWEDFGSGGSGGGNTYNVTGSVPLTEGFYTLASAIAAVPEKWRGRGRVITFETSLGKWETYQFTGTALDAWDQEASWEEFGGKGTVKSVTVNGEKQTPDAAGNVNVNVDILEVDETLSADSTNPVENKVVTARFNEVDASTLFNVNAEVSEDETSVRLSFQNKSGAEITAVDIPAGSGGGSGETVATKIVLNAAVDNAIIKEGGNARLTYTYDHQYTTGDEKGESTGQKADITVTIRRGTTTMYSQTVSDVSKGSYELDLSSYLLVGNTDIYVVATTTDPTTGKKQTRQAFTSVKVVSLSLTSSYNLAGAIAAGGYTLADTINIPYAVSGSGTKVVTLYLNGRQQNAHTITRSGTTNGSFSLSPSSLVTGRNTVQMVAEMEASADLVLKSESIYIDILKSGGSAPFIGTMMSFPDGRIFTEDHLVPRLEAGQYEQVKFDFVAYDPDATPAQMDVYRDGVKTQSVSVARTTQTYTNRFTEQGEITMKFKTGATEYPFYIDVTESGIDLQETTAGLVLKLSAAGRSNSESDPGAWDYGDIHTTFSGFDWSSNGWTGDALKLTGGAKIEIGYRPFSTDATTTGATYEMEILCSSVTDRQGVILDCMAGDIGFQMTTEQALMRVSGGTEVSTKFASDMNLKMAFIVGAKAGKRLLELYVNGIRCGAVQYGATEGLLQAEPVNIRLFSDTADVEIRNFRIYNRALTDDEELNNYMVDRTTSDEMVLLFEKNDVTGDNGTDIDIDKLRAQGKAVMRIVGDVNLVNATNNKKFEVPVDIYFYSPQGKEYDFVARNVGLRIQGTSSTTYPRKNYRLYFLRLEKYGTTLEVNGVDVPSLEYSFKPGARPISIFCLKADFSDSSGTHNTGAVRIVNDVWKRCGWLTPPQAAYKGEYDVRIGVDGFPMDLFYDNDGTGANTYLGKYNFNNEKSESAIIYGFEGIEGFNDEAALNGQRNKCICLEFLNNSEALCLFGTTDMSSFDDALEFRFKADTTWADAHEDDKAAVTRLWNWIDSCKDDPAKFLAEYNQYFGNDSPFAWYLITDYFMAVDNRAKNMMLATWDSLIWYFLPYDMDTLFGVRNDSVLKYEYTITHESFDDSIGSYAFAGHDSVLWELVRSCPDKLREVAETLRSNMSLEYVLQVFNEEQMGNWCERIYNKDSEYKYILPLTEGVTTGSGTSYYNYLYALQGSRYAHRTYTIQNRFALLDSQYVAGTYRRDSFAAYFGYKFGSDNRKIRITASERYYYGYGYTSGTPHQSAVLAETAGAVVELTMDTDLIVNDPQYFYGASRIRGLDLTDVAHAIVGTLNLNNCTALRELNVSCEAGQTTFNALLVGNCRNLRKLDISGLKSSSFTGMDLSSNTKLETFLAGDTSLTGVTFAGGAPLAVCVLPGTLQTLELRYLNKLTNAGLQLEGTANITRLVIDNCSLIDWNTLLQQCSATSYLRITGIDMDGNGNLLRRLMTMGGVDEDGGNVQTCRLVGTYRLTQSMSDEEYAATCAHFPELNIIQPQFVGIKIDQTVGDGEKITNLDNSTGYDYNTEFTPSSHILEVLSKRRCILAKKTAEGEMTCYPLHDENRNKYADSDSVENATDAVLTGSEGEVYIYEPHYWYKGVTDVLNQCLYGFISSNEDAPAAAGYTSIRFTREELDVTEGIGIRKNTDYTTIEEAKNEYESGSFALVDVRDYKQVRFPGFASTLYGAVFIDDAGKIVSRISVSNANGFINGMYLFCAVPVGATKLAFTFLNSAAFDFVLLTTSESVEAIEPDWVEHTECLGGVYEAYLIDDVLRSVSGVSSVGTISQSQAVKYAQNRGKGFQLFDWEMHKDVGNLHFFKYGNTDSQGVCGYGTNNYQKVTGLTNALGMRDTVSYYKEKGGSNPQAEGAYRDGVNYQSVNVLGYENFQGNKAEWLQYVTVNKTAADGRWFITMPDGTERVVQGITVYNADIYPTHMVWGRYMDLIAAKEGGSTSSHWFDRFYVGTGLSRVVYRSSSYAAALGGVSCANAYIDSSHTLASIGVRLAFRGIIRWAGSVAAFKAINQAD*	MWREDNIIEEIVEDSNIEDAIKTVLRKRRRKRSFAGRRILADVPKAVERIRQRIRSGRFKLGGYREMTVDDGPKVRTVQSVSLEDRIVLNAVMNVVDRHLKVRFIRTTSASIKNRGTHDLLQYIVKDIKDDPEGTLFGYQFDITKFYESVDQDILLDAVKKMFKDKILIGILEECIRMMPKGVSIGLRSSQGLCNLLLSIYLDHRLKDQEAVAHYYRYCDDGLVLSGSKKYLWKVRDIIHEQARKARLEIKSNDTVFPITEGIDFLGYVTRPDHVRLRKRNKQKFARKMHKVKSKKRRQELTASFYGLTKHADCKNLFYKLTGKKMKKLKDLGYKYKPKDGRKRFTGARIKSPELMNKDVIVLDYEKDVPTKNGNRTVIKLELDGKERKYFTSLEETLFICESAARDGELPFEAHCEGEVSEKGLIIIHFT*	ATGTGGAGAGAAGATAATATTATAGAAGAGATTGTCGAGGACTCCAATATAGAGGACGCCATAAAAACGGTATTGCGCAAAAGAAGACGAAAGCGCAGCTTTGCCGGGCGTAGAATACTGGCGGATGTCCCGAAGGCAGTAGAGAGGATCAGGCAGCGGATCAGGAGTGGGCGGTTCAAGCTCGGAGGATATCGGGAAATGACCGTAGACGACGGGCCGAAGGTAAGGACCGTACAATCGGTTTCCCTGGAGGACAGGATCGTTCTTAACGCTGTTATGAATGTGGTGGACCGGCATTTGAAAGTACGTTTTATCCGGACTACTTCCGCATCCATTAAAAACAGGGGAACGCATGACCTTTTACAGTATATCGTTAAAGATATAAAGGATGATCCCGAAGGAACCCTGTTCGGGTACCAGTTCGATATAACGAAATTCTATGAAAGCGTAGACCAGGACATTTTGCTGGATGCAGTGAAAAAGATGTTCAAGGATAAAATATTAATCGGAATCCTGGAAGAGTGCATCCGCATGATGCCTAAAGGCGTAAGTATCGGGCTAAGATCATCACAGGGGCTTTGTAATTTGCTTCTATCCATTTACCTGGATCACCGGTTAAAGGATCAGGAGGCAGTAGCACACTATTACCGGTATTGTGACGACGGTCTGGTGCTTTCCGGTAGTAAGAAATACCTTTGGAAGGTTAGGGATATCATTCATGAACAGGCCCGTAAAGCCCGCCTGGAGATTAAAAGCAATGATACCGTTTTCCCGATCACCGAAGGTATCGACTTCCTGGGATATGTAACCCGCCCGGATCATGTACGGTTAAGGAAGCGTAACAAACAAAAGTTCGCCCGCAAGATGCACAAGGTTAAAAGCAAGAAACGCAGGCAGGAGCTGACCGCCTCATTTTACGGGCTTACAAAACATGCCGATTGCAAGAACTTATTTTATAAACTAACAGGAAAGAAAATGAAAAAATTAAAAGATCTGGGCTACAAGTACAAGCCTAAAGACGGACGGAAACGATTTACCGGGGCAAGGATCAAGTCGCCCGAACTGATGAACAAGGATGTGATCGTACTTGATTATGAAAAGGATGTTCCGACGAAAAACGGAAACCGGACTGTTATAAAGCTGGAACTCGACGGCAAGGAGAGAAAGTATTTTACCAGCCTGGAGGAAACACTTTTCATTTGTGAATCAGCGGCAAGAGACGGAGAACTGCCTTTTGAAGCACATTGCGAAGGTGAAGTAAGTGAAAAAGGATTGATAATTATACATTTTACTTGA	2	0.990131	No
625	Bacteroides_stercoris_BIOML-A22	Contig21	1	3	viral	No	74308-75609	74008-74104	73405-73501	67018-73569	GCGGGTACAACAATGCGAATGCGAATGGCGGTGTGTCGAATGCGAATGCGAATAACGATGCTTCGAATACGAATGCGAATGTCGGCTCGCGTCTGG	GCGGGTACTACAATGCGTATGCGAATGGCGGTGTGTCGAATGCGTATGCGAATCACGATGCTTCGCCTACGTATGCGAATGTCGGCTCGCGTCTGG	ATGGCAAAAAGGAAAATAAGCGGAATCATCAACGCGACTGAACATCCGATGAATCTTGAAACACCATGGAATCAGAAACAGCCGGACGGCACCTATCATGCCTATGCAGGCGATGACATCGAAGCGTTCCTGAAGAAGGAACTGTCAAACCGTACCCCTACCGAGGAACTGGTGAGCGACGAGACGAAACCTCCTACATCCGGAACGGTGTTCGATGCGATGGTGGGTACGGTGACGGACGTGGATGTGCAGGACAGCGAGGACGGCACCCAGTACGTGATGACCGTCAAGCAGAAGGACAACCAGGGCGGCGAGAGCTCGAAGGAAGTGCGCTTTTCCAAGTACACGGACGATGACAAGGTGGTGGTGAACATCGACCTGACGGACAGCGGCGGTGCGGGACTTCCCGCCTCGCAGTATCTGGCACTGGGCAGCGGCTTTGTGGTGAAATACTCCGTAGGTGTGGGCACTGCCGGTGGCGGTACGGTGGACGGCTACAGCGACCTGAAAGCCCGTGTAATCGTGAAACGCGGTTCGACCGTCATCAGTGAGTTCCGGGATGCGGAGTTTGTGGGCGTTACAGCCGGACAGAGCTATACCTTTGACGCTTCGCCCTACCTGAAGGATGCCACTGCCTATACCGTACAGGTGGAAGCGCAGGCAACTTACCAGGACGGCACGCTGATGAAGACGGCCACGGCCAAGGTGACCATGGTGGCCATGGAGCTGGAGACCACCTACTCGGCGGGCAACGGGCTGGCCGACGGGGGATATAAAAATGACGTGAACATCCCCTTTACTGCCAAGGGCACGAGCGGTGAGAAGAACATCTACTACCGCGTGAACGGCGGACAGGCCTTTACCCTCGGTCTTTCGGCCGGCAGCGGTGTGCAGCAGAAGAACGTGACCATCCCCCTGACACAGATGCAGGAGGGTACGAACGTGGTGGAAGCCTACGCGCAGCATGAGAACTCCGGTGTGGTGAGCCGGGTGCATTACATTACGCTGCTGAAGGCAGGCGGAGGTGTGACAGCGTATGTCGGCCTGATGTTCAGCCACCGGGCAGCGGGGTTCCAGCGTGACTGGAAACACCCGGTGCTGGAGGCAGAGCAGTTCACGGCATGGAACTTCACGTATGCCGGCTATGACCGCGATGCGTACACGGCCCGTGTGAAAGTGACCGACCGGGGCAGCGTGGTGAAGGAAGACCTGCTGCAACGCGGTGAGACCGGCAGCTACGGACGGACGAACGTGAACGTGGAACCGTTGGACTACCGTGTGTCATGCGGCGATGCCGTGCTTGAGGTGCAGGTGAACACCACATCGCACCCGGACATTGAAGCCACGCTGGCACCGGATGCCGTGTGTACGTTTGACGCCTTCGGGCGAAGCAACACGGAAAACAACCCGGCAAGCTGGGTGAGCGGTGACAAGCGTATGGAGTTCCGGGACGTGCTGTGGAGCGTGAACGAATATGGTGCCGGTAGCGGCTGGCACAAGGACCGCCTGCTGCTGGCCGGTGGTGCAGGTATGACCCTGACCGCTGACGGCGGTTACCGCCCCTTCAACGAGGCGGACAAGCCCGAGGGATTTGCCATCCGTGACGTGGGCATGACGCTGGAGATAGAATACAGCACGGCCAACGTGACGGATACGGATGCCGAGCTGATCACCTGCCTGGGGCAGCTGGACAACGGCAACCGGTACGGGCTGATTGTGACTCCGGAAGAGGCCAAGTTCCTGACCGGTGTGGTGACCGAGGCGATGGATGCCGGACAGGTGCTGCGCTATGAAGACTCGGTGGGTACCAAGTTCCAGCCGGGTACGAATATCCGCATTACCTACGTGTTCTATCCGAACGTGCAGACCAACGAACAGCGCACGCTGATCGGTTTCTATGTGAACGGTGAAGAGTCGGCTGCTTCCAAGTGGCTCGACAAGGTGAATTTTGACATTCAGAGCCAGCTGGAATTTAAGTCGGCAGGTGCCGACCTGAACGTGAAGAGCGTGCGCATCTATAACAAGGCGCTGACCTCGGACGAGGTGCTGAACAACTACATCGTGGACCGCAACCACCTGGAGGATGCCGACGGGGAACCGGGCGTGCGCTCACTGGATGAGGACAACCGCGTGCTGAATGAAGGAGATACGGTGAGCATGGAGAAGCTGATGGGGCTGATGAAGAAGCGCCGGAACTCGATCCTGGTACTGATAGGCACGGGCAGCGTGGGCAGTGAGGTTCCGAGCGAGAGCGACACGCTGAACGTGGTGGATGCACTGGCCCAGCTGAACGACAAGAAGGCCAACAAACTGGTAAGGGAGGTCCGTTTCTATAACGGAGAGGACAGGACGCTTGACTTTATCCTTACCAACGTATATGTCCGTATTCAGGGTACTTCTTCCGTGAACTATGCCAGAAAGAACTTCCGTTTCTACTTCCAGAAGACGGCAAGCGGCTGGACGGTTACATTGAGCTACGGGGAGATTGACGGAAACGGCAGGCAGAAGAATCCGGTGGTAACTACCGGCAAAAAAAATCTCTTCAAGTTACGCAGGAACTCGGTAGGCGCGAAGCTGGCATGTTCCAAATGCGACTTCTCGGACTCGTCCATGACCACCAATACCGGAGGTGCGAAGCTTATCAATGACGGACTGAAAGAGATGGGGCTGCTTACGCCTGCCCAGCGTTACGCCAAAGACCATGGGCTGGAGGACGATTACCGTTCGGCCATCGACGGCCTGCCGTGCGACCTGTTCGTAGCGAAGAGTGCCGACGAAGACCTGACCTATTACGGCCAGTACAACATGAACAACGAGAAGAGCGACAGCTACCCCATCTTCGGGCAGGATGAGACCATCGGCGGCGAGAAATGGGGCGAGGGCGACACGCTGAACTACCTGGAAGCCGACGAGGAAGGACACAAGCAGTACCTGCCCGTCTGCTTCGAGACGCTGAACAACTCCAATCCGCTGTGCCTGTTCCACTGGTTGCCGAGTACCGAACCGGAGCATAAGGATTTCATGGACTACAACTTTGACGGAGGACTGGAATTTAATCATCCGAAAGATACCTTCTGGTCGGACGGAGGCGGTGACGCGGAGGAAGAACCGAACCTGAAAGACCACCTCGGTACCGGTGACAAGTACGACAAGATGTACAAGGCCACCGACCGCATGATGAGTTTCGTCTACCGGTGCGTAAAGGAAACGCCTGCGGGCAGGAACATGGTTTACAGCACGGAATCCCATTCGTTCGAGGGGGTGGACTATGAGGACGACGGCGACAAGTTCCCTACCGCCAAGTGGCAGAGCGATACGTTCAGGAAAGAGGCATCGAAGTATTTCGACCTTCCCCACCTGATTGCCTACTATCTGTACGTGCAGTTCAACCTCGGCGTGGACCAGCTTGCGAAGAACATGCTTATCCGCACATGGGACGGTGTGAAATGGTTGATTGACTATTATGACGGCGACTGCCAGCTCGGTTCTGACAACAAGTCGTTCCTGACTGGGAAGTATGACGACAACCGCCAGACGAAGCGCGACGGGGCTTATGTGATGCAGGGTCATAACTCGTGGCTGTGGAACCTCATCGTGGCCAATTGCTGGGACATGATTGTGGAGATTATGGTGAGCGGATGGAACGGGGGCGCAAGCTTCATGAGTGCTTTCAGTATCCAGAAAGCCATAGACCATTTCGATACCGAACAGATGAAGAAGTGGTGCTCGCGCCTCTATAACAAGTCCGGCATCTTCAAATACATCTATCCGTTCCTGAACGAAATGCCGGTGGGTGCGGACGGAGCCAAACAGACCTATCCGCAAATCTACGGTCTGAAGGGTTCGTTGAAAGCACACCGAAACTACTTCATCCAACGCCGGTATGACCTGAAGCAGGTGGAGTACGGCTATGTATCCACGCTGGGTGCCCAGTTCTACCAGAGTACGGCATCGCTGGACAAGGCCTACACGCTGAAACCGATGCAGTACCGTCTGACCATTCCGTACCGTGTGCAGCTTTCCACCAGCAACGGCGTGCAGGCCGACAGCGGCGTGGTGGATGCGGACGTGCTCCACTCGTTGCAGCTGACCCGTGCCTTCGGTGAAAATGACCCGTTGAAGATCATCGGTGCGGCGAAAGTCAAGGAACTGGTTTGGCATGAGGATGCGTTCGCAATCGGCTTCAACTTCGGTCTGCTGACCTCACTGGTAAAACTCGACATGAGCGTGGAGAAAGCCAGCGGTTACCGGAACGGCTCGTTCATGGCTTCGACGAACGGCATGCTGCTTCTGGAAGAAGTGAACATGCGGAACAACCGGCTGGCCCGGAACGGGGACAACGGCAATGTGGCTACTTTGGACTTGAGCTGGCAGGGCCGCCTGAAGAAACTGGACGTGAGGGGTACGGGGCTGACCCGTGTGAAACTGGCCACCGGTGCGCCCGTTGTGCAGTTATGCCTGCCGGACACGATTGAGGAACTGTTCCTGGAATATCTGACCAAGCTGTCCGACAGTGGCCTGATACTGGAAGGCATCAATAATGTGCGGGGCTACCGCTACACCAACTGCCCCGGCATCGACGGGTTCGCTATGCTGGAACGCCTTCACCAGGCCAGACTGAACGGCAGCGGCAAGCTGGAACGCTTCGTGCTGGAGATAGACCGGGAAGACGACGGAACCCTGCTGAAGAAGTATTACGACTACGGAACGTATACGCAGACGGGTGCCGTGGATGACCGGCATTCGGGACTGAGGGGCAAGCTGACCCTGACGAAGTATCTGGCTGATGAGGAACTGGAGAAGTATGCCGCCCGTTATCCGGAACTGACCATCAAGCAGCCGCCCTATACGATGATTGAGTTTGACGACAGTGTGGCCGACGATGCCAATGTTTCGAACCTGGACAACAAGACGGGGTACAAATTCGGCAATACGTACAAAATGAGCGGGCATGTGAATGCCATCCTGTCCAAGCGCCACCGCGTATTGGCCAAGGTGACCAGGATGCCCACGAGCCGGAAGGTGGAGATAGCCGGGCAGCAGGTGGAAGTGAACAACCCGGACGGGGAGATGACCTATTTCCCCCTGCATGACGAAAGCTCGAACTTCTATGCCGATGCGGAGGATATGAACGATTGCACGGTGGCGAAGCTGGACGGCAGCGAGGGAGACTGGATGATGTATGAGCCGTTTTACTGGAGCAAAGGCATCAACGATTATTTGAACAACAAGAAGTACGCCTGCTACAGCAGTTATCCGGAGGACGAAATGCCCCCGATTCCGGACGCGACGGTACTGACACTGGATGCCATCAAGGAGATACAGGGCGGCTGGCTGGGTGAACGCAAGATTATGAGCGGCAAGCCCACGCTGATGGAATCCTATACGACGGACAAGGCTTATTCCGTGTGCAAAGTGGACGTGTCGGGTTACAGACGTGTCCGCTTCCCGAGCGTTCCAGGAACAGGGCTTATCGGCAGTGTGTTTGCTGATGCGGAGGGAAACATCCTGAAGAGTATTGTGGTGCCGACCATCGGCTTGAAATTTGAAGCCGGCATGTATCTGATAGCAGACGTTCCGGAACGTGCTACAGCCCTGCATTTCTCCATTCTGAACACGGCAGAGTTTGACTGCGTGGTGCTGAGCAACAGCGACAAGATAGAGGACATGGAACCGGATTGGGTGGCCAATGAGGAACATCTGTGTGCCGTTGTGGGCAGTTCTGTAGTGGGCAGCAAGTTGCGTGCCTGCATAACCGGAGCTTCGACCACGGCAAGCATGACATGGACGGACTTCCACTATTACAGCCAGCAGCGTGGCATGCAGCAGATAGATGCCCTGATGCACAGCCGCATCGCGAACCTGAGCTATGCAAAGTACGGGCGTAGGGACATGCAGGAACAATGCGGTGCCGGTCAGCATAACAATAACCGGACAACGGGTGGAACGGCCGACCATGGAATGACAGATACCATCGGCTATGACGAAGCGTATGTCATCAACAACAAAATCACGAATTCGCTGATTGACGGCTTGGTGCATCAGTATGCCTGGTATAAGAGCCGGGACGAATACGGACAGGCGACCGTGGTGCAGGTGAACAATATCTGCTGCCTGGGCTACGAGGACATCTACGGCAACAAGTATGACATGATGGACGGCGTGGATCTGCCGAATGACAGCGGCAACCAGGGCAAATGGCGCATTTGGATGCCTGACGGCAGTATCCGTATGGTACAGGGCAAGAAGGACAGCGGTCAGTGGATTACAGGCGTGGCGCACGGCAAGTATATGGACATGGTTCCGGTAGGTAATTTGAACGGATCATCTTCCACCTACTATACCGACATGTACTGGATAAGCACCGCTACAGTCCGTGTGGTCTATCGCGGGTACTACAATGCGTATGCGAATGGCGGTGTGTCGAATGCGTATGCGAATCACGATGCTTCGCCTACGTATGCGAATGTCGGCTCGCGTCTGGCCTTCCGCGGCAAAATCGTCCGGGCGCAAAGCGTGGCAGCGTACAAGGCGATACGCGAGGTGGCGTAA	MAKRKISGIINATEHPMNLETPWNQKQPDGTYHAYAGDDIEAFLKKELSNRTPTEELVSDETKPPTSGTVFDAMVGTVTDVDVQDSEDGTQYVMTVKQKDNQGGESSKEVRFSKYTDDDKVVVNIDLTDSGGAGLPASQYLALGSGFVVKYSVGVGTAGGGTVDGYSDLKARVIVKRGSTVISEFRDAEFVGVTAGQSYTFDASPYLKDATAYTVQVEAQATYQDGTLMKTATAKVTMVAMELETTYSAGNGLADGGYKNDVNIPFTAKGTSGEKNIYYRVNGGQAFTLGLSAGSGVQQKNVTIPLTQMQEGTNVVEAYAQHENSGVVSRVHYITLLKAGGGVTAYVGLMFSHRAAGFQRDWKHPVLEAEQFTAWNFTYAGYDRDAYTARVKVTDRGSVVKEDLLQRGETGSYGRTNVNVEPLDYRVSCGDAVLEVQVNTTSHPDIEATLAPDAVCTFDAFGRSNTENNPASWVSGDKRMEFRDVLWSVNEYGAGSGWHKDRLLLAGGAGMTLTADGGYRPFNEADKPEGFAIRDVGMTLEIEYSTANVTDTDAELITCLGQLDNGNRYGLIVTPEEAKFLTGVVTEAMDAGQVLRYEDSVGTKFQPGTNIRITYVFYPNVQTNEQRTLIGFYVNGEESAASKWLDKVNFDIQSQLEFKSAGADLNVKSVRIYNKALTSDEVLNNYIVDRNHLEDADGEPGVRSLDEDNRVLNEGDTVSMEKLMGLMKKRRNSILVLIGTGSVGSEVPSESDTLNVVDALAQLNDKKANKLVREVRFYNGEDRTLDFILTNVYVRIQGTSSVNYARKNFRFYFQKTASGWTVTLSYGEIDGNGRQKNPVVTTGKKNLFKLRRNSVGAKLACSKCDFSDSSMTTNTGGAKLINDGLKEMGLLTPAQRYAKDHGLEDDYRSAIDGLPCDLFVAKSADEDLTYYGQYNMNNEKSDSYPIFGQDETIGGEKWGEGDTLNYLEADEEGHKQYLPVCFETLNNSNPLCLFHWLPSTEPEHKDFMDYNFDGGLEFNHPKDTFWSDGGGDAEEEPNLKDHLGTGDKYDKMYKATDRMMSFVYRCVKETPAGRNMVYSTESHSFEGVDYEDDGDKFPTAKWQSDTFRKEASKYFDLPHLIAYYLYVQFNLGVDQLAKNMLIRTWDGVKWLIDYYDGDCQLGSDNKSFLTGKYDDNRQTKRDGAYVMQGHNSWLWNLIVANCWDMIVEIMVSGWNGGASFMSAFSIQKAIDHFDTEQMKKWCSRLYNKSGIFKYIYPFLNEMPVGADGAKQTYPQIYGLKGSLKAHRNYFIQRRYDLKQVEYGYVSTLGAQFYQSTASLDKAYTLKPMQYRLTIPYRVQLSTSNGVQADSGVVDADVLHSLQLTRAFGENDPLKIIGAAKVKELVWHEDAFAIGFNFGLLTSLVKLDMSVEKASGYRNGSFMASTNGMLLLEEVNMRNNRLARNGDNGNVATLDLSWQGRLKKLDVRGTGLTRVKLATGAPVVQLCLPDTIEELFLEYLTKLSDSGLILEGINNVRGYRYTNCPGIDGFAMLERLHQARLNGSGKLERFVLEIDREDDGTLLKKYYDYGTYTQTGAVDDRHSGLRGKLTLTKYLADEELEKYAARYPELTIKQPPYTMIEFDDSVADDANVSNLDNKTGYKFGNTYKMSGHVNAILSKRHRVLAKVTRMPTSRKVEIAGQQVEVNNPDGEMTYFPLHDESSNFYADAEDMNDCTVAKLDGSEGDWMMYEPFYWSKGINDYLNNKKYACYSSYPEDEMPPIPDATVLTLDAIKEIQGGWLGERKIMSGKPTLMESYTTDKAYSVCKVDVSGYRRVRFPSVPGTGLIGSVFADAEGNILKSIVVPTIGLKFEAGMYLIADVPERATALHFSILNTAEFDCVVLSNSDKIEDMEPDWVANEEHLCAVVGSSVVGSKLRACITGASTTASMTWTDFHYYSQQRGMQQIDALMHSRIANLSYAKYGRRDMQEQCGAGQHNNNRTTGGTADHGMTDTIGYDEAYVINNKITNSLIDGLVHQYAWYKSRDEYGQATVVQVNNICCLGYEDIYGNKYDMMDGVDLPNDSGNQGKWRIWMPDGSIRMVQGKKDSGQWITGVAHGKYMDMVPVGNLNGSSSTYYTDMYWISTATVRVVYRGYYNAYANGGVSNAYANHDASPTYANVGSRLAFRGKIVRAQSVAAYKAIREVA*	MRREGYIIEEIIEYSNMSEAFDSVLRGTDRKRSRQGRFLLAHREKIITELTASIADGSFRLGGYHEREIEEYGKKRILQILSMKDRIAVFAIMNVVDRHLQKRYIRTTGASIKRRGTHDLMNCIRTDLQKNPEGTLYAYKFDIRRFYDNARQDFVMWCFRRVFKDKRLLVLLERFVKLLPEGISFGLRSSQGAGNLLLSVFLDHYLKDKYGVRYYYRYCDDGLVLGKTKAELWKIRDAVHGQMGKIDLEIKPNERVFPVEEGIDFLGYVIRPDYVRLRKRIKQKFARKMHEVKSRKRRRELIASFYGMTKHADCNNLFKKLTGKKMKSFKDLNVAYKPEDGKKRFSGTVVSIRELVNLPIIVKDFEMGIKTEQGEDRCIVAIEQNGEPKKFFTNSEEMKNILKQIEEIPDGFPFETTIKTETFGKGRTKYVFS*	ATGCGCAGGGAAGGATATATTATCGAGGAAATCATCGAATACTCCAATATGTCGGAGGCATTCGATTCGGTACTTCGCGGAACCGATCGTAAGAGGTCAAGGCAGGGACGATTCCTGCTTGCCCATAGGGAGAAGATTATCACCGAACTGACGGCTTCCATTGCGGACGGCTCATTCCGGCTGGGCGGCTACCATGAGAGGGAAATTGAAGAATACGGTAAAAAACGTATTTTGCAGATCCTGTCCATGAAAGACCGCATCGCTGTGTTTGCCATCATGAATGTGGTGGACCGCCACCTGCAAAAACGTTATATCCGGACAACTGGTGCAAGCATCAAAAGGCGCGGTACTCATGACCTGATGAACTGCATACGTACCGATTTGCAAAAAAATCCGGAAGGCACGCTTTACGCATACAAATTTGACATCCGGAGGTTTTATGACAATGCGCGGCAGGACTTTGTTATGTGGTGCTTCCGGAGGGTGTTCAAGGACAAAAGGCTGTTGGTCTTGTTGGAGCGGTTTGTTAAGCTGCTGCCGGAAGGTATCAGTTTCGGACTGCGCAGTTCACAAGGGGCAGGAAATCTGCTTCTGTCTGTATTTTTAGACCACTATCTGAAGGATAAGTACGGGGTTCGTTATTACTATCGCTATTGCGATGACGGACTGGTACTCGGTAAAACGAAAGCGGAATTGTGGAAGATTCGTGATGCTGTTCACGGGCAAATGGGAAAAATAGACTTGGAAATAAAGCCGAATGAACGGGTGTTCCCTGTGGAAGAAGGCATTGATTTCCTTGGCTATGTTATCCGTCCCGACTATGTAAGATTGCGGAAACGCATCAAACAGAAGTTTGCCCGGAAAATGCACGAGGTAAAATCGAGAAAAAGACGGCGGGAACTGATTGCCAGTTTCTACGGCATGACGAAACACGCTGATTGTAATAATTTGTTTAAAAAATTAACAGGCAAAAAAATGAAATCATTTAAAGATTTAAATGTCGCTTACAAGCCGGAAGACGGTAAGAAGCGATTTTCGGGTACGGTGGTAAGTATCCGTGAGTTGGTAAACCTTCCTATCATAGTCAAGGATTTTGAGATGGGAATAAAGACTGAACAAGGCGAGGACCGTTGTATTGTGGCCATAGAGCAGAACGGCGAACCCAAGAAGTTCTTTACCAACAGTGAGGAAATGAAAAATATCCTCAAACAGATTGAAGAAATCCCTGACGGTTTTCCGTTTGAGACCACCATCAAGACGGAAACTTTCGGGAAAGGTAGAACCAAGTATGTATTCAGTTAA	3	0.989621	No
626	Bacteroides_stercoris_BIOML-A3	Contig66	1	3	viral	No	126881-128182	126557-126677	125954-126074	119591-126142	CCCCAATAGTCCGTGTGGTCTATCGCGGGTACAACAATGCGAATGCGAATGGCGGTGTGTCGAATGCGAATGCGAATAACGATGCTTCGAATACGAATGCGAATGTCGGCTCGCGTCTGG	CCGCTACAGTCCGTGTGGTCTATCGCGGGTACTACTATGCGAATGCGTCTGGCGGTGTGTCGGATGCGAGTGCGAATAACGATGCTTCGAATACGTATGCGTATGTCGGCTCGCGTCTGG	ATGGCAAAAAGGAAAATAAGCGGAATCATCAACGCGACTGAACATCCGATGAATCTTGAAACACCATGGAATCAGAAACAGCCGGACGGCACCTATCATGCCTATGCAGGCGATGACATCGAAGCGTTCCTGAAGAAGGAACTGTCAAACCGTACCCCTACCGAGGAACTGGTGAGCGACGAGACGAAACCTCCTACATCCGGAACGGTGTTCGATGCGATGGTGGGTACGGTGACGGACGTGGATGTGCAGGACAGCGAGGACGGCACCCAGTACGTGATGACCGTCAAGCAGAAGGACAACCAGGGCGGCGAGAGCTCGAAGGAAGTGCGCTTTTCCAAGTACACGGACGATGACAAGGTGGTGGTGAACATCGACCTGACGGACAGCGGCGGTGCGGGACTTCCCGCCTCGCAGTATCTGGCACTGGGCAGCGGCTTTGTGGTGAAATACTCCGTAGGTGTGGGCACTGCCGGTGGCGGTACGGTGGACGGCTACAGCGACCTGAAAGCCCGTGTAATCGTGAAACGCGGTTCGACCGTCATCAGTGAGTTCCGGGATGCGGAGTTTGTGGGCGTTACAGCCGGACAGAGCTATACCTTTGACGCTTCGCCCTACCTGAAGGATGCCACTGCCTATACCGTACAGGTGGAAGCGCAGGCAACTTACCAGGACGGCACGCTGATGAAGACGGCCACGGCCAAGGTGACCATGGTGGCCATGGAGCTGGAGACCACCTACTCGGCGGGCAACGGGCTGGCCGACGGGGGATATAAAAATGACGTGAACATCCCCTTTACTGCCAAGGGCACGAGCGGTGAGAAGAACATCTACTACCGCGTGAACGGCGGACAGGCCTTTACCCTCGGTCTTTCGGCCGGCAGCGGTGTGCAGCAGAAGAACGTGACCATCCCCCTGACACAGATGCAGGAGGGTACGAACGTGGTGGAAGCCTACGCGCAGCATGAGAACTCCGGTGTGGTGAGCCGGGTGCATTACATTACGCTGCTGAAGGCAGGCGGAGGTGTGACAGCGTATGTCGGCCTGATGTTCAGCCACCGGGCAGCGGGGTTCCAGCGTGACTGGAAACACCCGGTGCTGGAGGCAGAGCAGTTCACGGCATGGAACTTCACGTATGCCGGCTATGACCGCGATGCGTACACGGCCCGTGTGAAAGTGACCGACCGGGGCAGCGTGGTGAAGGAAGACCTGCTGCAACGCGGTGAGACCGGCAGCTACGGACGGACGAACGTGAACGTGGAACCGTTGGACTACCGTGTGTCATGCGGCGATGCCGTGCTTGAGGTGCAGGTGAACACCACATCGCACCCGGACATTGAAGCCACGCTGGCACCGGATGCCGTGTGTACGTTTGACGCCTTCGGGCGAAGCAACACGGAAAACAACCCGGCAAGCTGGGTGAGCGGTGACAAGCGTATGGAGTTCCGGGACGTGCTGTGGAGCGTGAACGAATATGGTGCCGGTAGCGGCTGGCACAAGGACCGCCTGCTGCTGGCCGGTGGTGCAGGTATGACCCTGACCGCTGACGGCGGTTACCGCCCCTTCAACGAGGCGGACAAGCCCGAGGGATTTGCCATCCGTGACGTGGGCATGACGCTGGAGATAGAATACAGCACGGCCAACGTGACGGATACGGATGCCGAGCTGATCACCTGCCTGGGGCAGCTGGACAACGGCAACCGGTACGGGCTGATTGTGACTCCGGAAGAGGCCAAGTTCCTGACCGGTGTGGTGACCGAGGCGATGGATGCCGGACAGGTGCTGCGCTATGAAGACTCGGTGGGTACCAAGTTCCAGCCGGGTACGAATATCCGCATTACCTACGTGTTCTATCCGAACGTGCAGACCAACGAACAGCGCACGCTGATCGGTTTCTATGTGAACGGTGAAGAGTCGGCTGCTTCCAAGTGGCTCGACAAGGTGAATTTTGACATTCAGAGCCAGCTGGAATTTAAGTCGGCAGGTGCCGACCTGAACGTGAAGAGCGTGCGCATCTATAACAAGGCGCTGACCTCGGACGAGGTGCTGAACAACTACATCGTGGACCGCAACCACCTGGAGGATGCCGACGGGGAACCGGGCGTGCGCTCACTGGATGAGGACAACCGCGTGCTGAATGAAGGAGATACGGTGAGCATGGAGAAGCTGATGGGGCTGATGAAGAAGCGCCGGAACTCGATCCTGGTACTGATAGGCACGGGCAGCGTGGGCAGTGAGGTTCCGAGCGAGAGCGACACGCTGAACGTGGTGGATGCACTGGCCCAGCTGAACGACAAGAAGGCCAACAAACTGGTAAGGGAGGTCCGTTTCTATAACGGAGAGGACAGGACGCTTGACTTTATCCTTACCAACGTATATGTCCGTATTCAGGGTACTTCTTCCGTGAACTATGCCAGAAAGAACTTCCGTTTCTACTTCCAGAAGACGGCAAGCGGCTGGACGGTTACATTGAGCTACGGGGAGATTGACGGAAACGGCAGGCAGAAGAATCCGGTGGTAACTACCGGCAAAAAAAATCTCTTCAAGTTACGCAGGAACTCGGTAGGCGCGAAGCTGGCATGTTCCAAATGCGACTTCTCGGACTCGTCCATGACCACCAATACCGGAGGTGCGAAGCTTATCAATGACGGACTGAAAGAGATGGGGCTGCTTACGCCTGCCCAGCGTTACGCCAAAGACCATGGGCTGGAGGACGATTACCGTTCGGCCATCGACGGCCTGCCGTGCGACCTGTTCGTAGCGAAGAGTGCCGACGAAGACCTGACCTATTACGGCCAGTACAACATGAACAACGAGAAGAGCGACAGCTACCCCATCTTCGGGCAGGATGAGACCATCGGCGGCGAGAAATGGGGCGAGGGCGACACGCTGAACTACCTGGAAGCCGACGAGGAAGGACACAAGCAGTACCTGCCCGTCTGCTTCGAGACGCTGAACAACTCCAATCCGCTGTGCCTGTTCCACTGGTTGCCGAGTACCGAACCGGAGCATAAGGATTTCATGGACTACAACTTTGACGGAGGACTGGAATTTAATCATCCGAAAGATACCTTCTGGTCGGACGGAGGCGGTGACGCGGAGGAAGAACCGAACCTGAAAGACCACCTCGGTACCGGTGACAAGTACGACAAGATGTACAAGGCCACCGACCGCATGATGAGTTTCGTCTACCGGTGCGTAAAGGAAACGCCTGCGGGCAGGAACATGGTTTACAGCACGGAATCCCATTCGTTCGAGGGGGTGGACTATGAGGACGACGGCGACAAGTTCCCTACCGCCAAGTGGCAGAGCGATACGTTCAGGAAAGAGGCATCGAAGTATTTCGACCTTCCCCACCTGATTGCCTACTATCTGTACGTGCAGTTCAACCTCGGCGTGGACCAGCTTGCGAAGAACATGCTTATCCGCACATGGGACGGTGTGAAATGGTTGATTGACTATTATGACGGCGACTGCCAGCTCGGTTCTGACAACAAGTCGTTCCTGACTGGGAAGTATGACGACAACCGCCAGACGAAGCGCGACGGGGCTTATGTGATGCAGGGTCATAACTCGTGGCTGTGGAACCTCATCGTGGCCAATTGCTGGGACATGATTGTGGAGATTATGGTGAGCGGATGGAACGGGGGCGCAAGCTTCATGAGTGCTTTCAGTATCCAGAAAGCCATAGACCATTTCGATACCGAACAGATGAAGAAGTGGTGCTCGCGCCTCTATAACAAGTCCGGCATCTTCAAATACATCTATCCGTTCCTGAACGAAATGCCGGTGGGTGCGGACGGAGCCAAACAGACCTATCCGCAAATCTACGGTCTGAAGGGTTCGTTGAAAGCACACCGAAACTACTTCATCCAACGCCGGTATGACCTGAAGCAGGTGGAGTACGGCTATGTATCCACGCTGGGTGCCCAGTTCTACCAGAGTACGGCATCGCTGGACAAGGCCTACACGCTGAAACCGATGCAGTACCGTCTGACCATTCCGTACCGTGTGCAGCTTTCCACCAGCAACGGCGTGCAGGCCGACAGCGGCGTGGTGGATGCGGACGTGCTCCACTCGTTGCAGCTGACCCGTGCCTTCGGTGAAAATGACCCGTTGAAGATCATCGGTGCGGCGAAAGTCAAGGAACTGGTTTGGCATGAGGATGCGTTCGCAATCGGCTTCAACTTCGGTCTGCTGACCTCACTGGTAAAACTCGACATGAGCGTGGAGAAAGCCAGCGGTTACCGGAACGGCTCGTTCATGGCTTCGACGAACGGCATGCTGCTTCTGGAAGAAGTGAACATGCGGAACAACCGGCTGGCCCGGAACGGGGACAACGGCAATGTGGCTACTTTGGACTTGAGCTGGCAGGGCCGCCTGAAGAAACTGGACGTGAGGGGTACGGGGCTGACCCGTGTGAAACTGGCCACCGGTGCGCCCGTTGTGCAGTTATGCCTGCCGGACACGATTGAGGAACTGTTCCTGGAATATCTGACCAAGCTGTCCGACAGTGGCCTGATACTGGAAGGCATCAATAATGTGCGGGGCTACCGCTACACCAACTGCCCCGGCATCGACGGGTTCGCTATGCTGGAACGCCTTCACCAGGCCAGACTGAACGGCAGCGGCAAGCTGGAACGCTTCGTGCTGGAGATAGACCGGGAAGACGACGGAACCCTGCTGAAGAAGTATTACGACTACGGAACGTATACGCAGACGGGTGCCGTGGATGACCGGCATTCGGGACTGAGGGGCAAGCTGACCCTGACGAAGTATCTGGCTGATGAGGAACTGGAGAAGTATGCCGCCCGTTATCCGGAACTGACCATCAAGCAGCCGCCCTATACGATGATTGAGTTTGACGACAGTGTGGCCGACGATGCCAATGTTTCGAACCTGGACAACAAGACGGGGTACAAATTCGGCAATACGTACAAAATGAGCGGGCATGTGAATGCCATCCTGTCCAAGCGCCACCGCGTATTGGCCAAGGTGACCAGGATGCCCACGAGCCGGAAGGTGGAGATAGCCGGGCAGCAGGTGGAAGTGAACAACCCGGACGGGGAGATGACCTATTTCCCCCTGCATGACGAAAGCTCGAACTTCTATGCCGATGCGGAGGATATGAACGATTGCACGGTGGCGAAGCTGGACGGCAGCGAGGGAGACTGGATGATGTATGAGCCGTTTTACTGGAGCAAAGGCATCAACGATTATTTGAACAACAAGAAGTACGCCTGCTACAGCAGTTATCCGGAGGACGAAATGCCCCCGATTCCGGACGCGACGGTACTGACACTGGATGCCATCAAGGAGATACAGGGCGGCTGGCTGGGTGAACGCAAGATTATGAGCGGCAAGCCCACGCTGATGGAATCCTATACGACGGACAAGGCTTATTCCGTGTGCAAAGTGGACGTGTCGGGTTACAGACGTGTCCGCTTCCCGAGCGTTCCAGGAACAGGGCTTATCGGCAGTGTGTTTGCTGATGCGGAGGGAAACATCCTGAAGAGTATTGTGGTGCCGACCATCGGCTTGAAATTTGAAGCCGGCATGTATCTGATAGCAGACGTTCCGGAACGTGCTACAGCCCTGCATTTCTCCATTCTGAACACGGCAGAGTTTGACTGCGTGGTGCTGAGCAACAGCGACAAGATAGAGGACATGGAACCGGATTGGGTGGCCAATGAGGAACATCTGTGTGCCGTTGTGGGCAGTTCTGTAGTGGGCAGCAAGTTGCGTGCCTGCATAACCGGAGCTTCGACCACGGCAAGCATGACATGGACGGACTTCCACTATTACAGCCAGCAGCGTGGCATGCAGCAGATAGATGCCCTGATGCACAGCCGCATCGCGAACCTGAGCTATGCAAAGTACGGGCGTAGGGACATGCAGGAACAATGCGGTGCCGGTCAGCATAACAATAACCGGACAACGGGTGGAACGGCCGACCATGGAATGACAGATACCATCGGCTATGACGAAGCGTATGTCATCAACAACAAAATCACGAATTCGCTGATTGACGGCTTGGTGCATCAGTATGCCTGGTATAAGAGCCGGGACGAATACGGACAGGCGACCGTGGTGCAGGTGAACAATATCTGCTGCCTGGGCTACGAGGACATCTACGGCAACAAGTATGACATGATGGACGGCGTGGATCTGCCGAATGACAGCGGCAACCAGGGCAAATGGCGCATTTGGATGCCTGACGGCAGTATCCGTATGGTACAGGGCAAGAAGGACAGCGGTCAGTGGATTACAGGCGTGGCGCACGGCAAGTATATGGACATGGTTCCGGTAGGTAATTTGAACGGATCATCTTCCACCTACTATACCGACATGTACTGGATAAGCACCGCTACAGTCCGTGTGGTCTATCGCGGGTACTACTATGCGAATGCGTCTGGCGGTGTGTCGGATGCGAGTGCGAATAACGATGCTTCGAATACGTATGCGTATGTCGGCTCGCGTCTGGCCTTCCGCGGCAAAATCGTCCGGGCGCAAAGCGTGGCAGCGTACAAGGCGATACGCGAGGTGGCGTAA	MAKRKISGIINATEHPMNLETPWNQKQPDGTYHAYAGDDIEAFLKKELSNRTPTEELVSDETKPPTSGTVFDAMVGTVTDVDVQDSEDGTQYVMTVKQKDNQGGESSKEVRFSKYTDDDKVVVNIDLTDSGGAGLPASQYLALGSGFVVKYSVGVGTAGGGTVDGYSDLKARVIVKRGSTVISEFRDAEFVGVTAGQSYTFDASPYLKDATAYTVQVEAQATYQDGTLMKTATAKVTMVAMELETTYSAGNGLADGGYKNDVNIPFTAKGTSGEKNIYYRVNGGQAFTLGLSAGSGVQQKNVTIPLTQMQEGTNVVEAYAQHENSGVVSRVHYITLLKAGGGVTAYVGLMFSHRAAGFQRDWKHPVLEAEQFTAWNFTYAGYDRDAYTARVKVTDRGSVVKEDLLQRGETGSYGRTNVNVEPLDYRVSCGDAVLEVQVNTTSHPDIEATLAPDAVCTFDAFGRSNTENNPASWVSGDKRMEFRDVLWSVNEYGAGSGWHKDRLLLAGGAGMTLTADGGYRPFNEADKPEGFAIRDVGMTLEIEYSTANVTDTDAELITCLGQLDNGNRYGLIVTPEEAKFLTGVVTEAMDAGQVLRYEDSVGTKFQPGTNIRITYVFYPNVQTNEQRTLIGFYVNGEESAASKWLDKVNFDIQSQLEFKSAGADLNVKSVRIYNKALTSDEVLNNYIVDRNHLEDADGEPGVRSLDEDNRVLNEGDTVSMEKLMGLMKKRRNSILVLIGTGSVGSEVPSESDTLNVVDALAQLNDKKANKLVREVRFYNGEDRTLDFILTNVYVRIQGTSSVNYARKNFRFYFQKTASGWTVTLSYGEIDGNGRQKNPVVTTGKKNLFKLRRNSVGAKLACSKCDFSDSSMTTNTGGAKLINDGLKEMGLLTPAQRYAKDHGLEDDYRSAIDGLPCDLFVAKSADEDLTYYGQYNMNNEKSDSYPIFGQDETIGGEKWGEGDTLNYLEADEEGHKQYLPVCFETLNNSNPLCLFHWLPSTEPEHKDFMDYNFDGGLEFNHPKDTFWSDGGGDAEEEPNLKDHLGTGDKYDKMYKATDRMMSFVYRCVKETPAGRNMVYSTESHSFEGVDYEDDGDKFPTAKWQSDTFRKEASKYFDLPHLIAYYLYVQFNLGVDQLAKNMLIRTWDGVKWLIDYYDGDCQLGSDNKSFLTGKYDDNRQTKRDGAYVMQGHNSWLWNLIVANCWDMIVEIMVSGWNGGASFMSAFSIQKAIDHFDTEQMKKWCSRLYNKSGIFKYIYPFLNEMPVGADGAKQTYPQIYGLKGSLKAHRNYFIQRRYDLKQVEYGYVSTLGAQFYQSTASLDKAYTLKPMQYRLTIPYRVQLSTSNGVQADSGVVDADVLHSLQLTRAFGENDPLKIIGAAKVKELVWHEDAFAIGFNFGLLTSLVKLDMSVEKASGYRNGSFMASTNGMLLLEEVNMRNNRLARNGDNGNVATLDLSWQGRLKKLDVRGTGLTRVKLATGAPVVQLCLPDTIEELFLEYLTKLSDSGLILEGINNVRGYRYTNCPGIDGFAMLERLHQARLNGSGKLERFVLEIDREDDGTLLKKYYDYGTYTQTGAVDDRHSGLRGKLTLTKYLADEELEKYAARYPELTIKQPPYTMIEFDDSVADDANVSNLDNKTGYKFGNTYKMSGHVNAILSKRHRVLAKVTRMPTSRKVEIAGQQVEVNNPDGEMTYFPLHDESSNFYADAEDMNDCTVAKLDGSEGDWMMYEPFYWSKGINDYLNNKKYACYSSYPEDEMPPIPDATVLTLDAIKEIQGGWLGERKIMSGKPTLMESYTTDKAYSVCKVDVSGYRRVRFPSVPGTGLIGSVFADAEGNILKSIVVPTIGLKFEAGMYLIADVPERATALHFSILNTAEFDCVVLSNSDKIEDMEPDWVANEEHLCAVVGSSVVGSKLRACITGASTTASMTWTDFHYYSQQRGMQQIDALMHSRIANLSYAKYGRRDMQEQCGAGQHNNNRTTGGTADHGMTDTIGYDEAYVINNKITNSLIDGLVHQYAWYKSRDEYGQATVVQVNNICCLGYEDIYGNKYDMMDGVDLPNDSGNQGKWRIWMPDGSIRMVQGKKDSGQWITGVAHGKYMDMVPVGNLNGSSSTYYTDMYWISTATVRVVYRGYYYANASGGVSDASANNDASNTYAYVGSRLAFRGKIVRAQSVAAYKAIREVA*	MRREGYIIEEIIEYSNMSEAFDSVLRGTDRKRSRQGRFLLAHREKIITELTASIADGSFRLGGYHEREIEEYGKKRILQILSMKDRIAVFAIMNVVDRHLQKRYIRTTGASIKRRGTHDLMNCIRTDLQKNPEGTLYAYKFDIRRFYDNARQDFVMWCFRRVFKDKRLLVLLERFVKLLPEGISFGLRSSQGAGNLLLSVFLDHYLKDKYGVRYYYRYCDDGLVLGKTKAELWKIRDAVHGQMGKIDLEIKPNERVFPVEEGIDFLGYVIRPDYVRLRKRIKQKFARKMHEVKSRKRRRELIASFYGMTKHADCNKLFKKLTGKEMRSFKDLNVAYKPEDGKKRFPGVVVSIRELVNLPIVVKDFETGIKTEQGEDRCIVAIEVNGEAKKFFTNSEEMKNILAQIKEMPDGFPFETTIKTETFGKGRTKYVFT*	ATGCGCAGGGAAGGATATATTATCGAGGAAATCATCGAATACTCCAATATGTCGGAGGCATTCGATTCGGTACTTCGCGGAACCGATCGTAAGAGGTCAAGGCAGGGACGATTCCTGCTTGCCCATAGGGAGAAGATTATCACCGAACTGACGGCTTCCATTGCGGACGGCTCATTCCGGCTGGGCGGCTACCATGAGAGGGAAATTGAAGAATACGGTAAAAAACGTATTTTGCAGATCCTGTCCATGAAAGACCGCATCGCTGTGTTTGCCATCATGAATGTGGTGGACCGCCACCTGCAAAAACGTTATATCCGGACAACTGGTGCAAGCATCAAAAGGCGCGGTACTCATGACCTGATGAACTGCATACGTACCGATTTGCAAAAAAATCCGGAAGGCACGCTTTACGCATACAAATTTGACATCCGGAGGTTTTATGACAATGCGCGGCAGGACTTTGTTATGTGGTGCTTCCGGAGGGTGTTCAAGGACAAAAGGCTGTTGGTCTTGTTGGAGCGGTTTGTTAAGCTGCTGCCGGAAGGTATCAGTTTCGGACTGCGCAGTTCACAAGGGGCAGGAAATCTGCTTCTGTCTGTATTTTTAGACCACTATCTGAAGGATAAGTACGGGGTTCGTTATTACTATCGCTATTGCGATGACGGACTGGTACTCGGTAAAACGAAAGCGGAATTGTGGAAGATTCGTGATGCTGTTCACGGGCAAATGGGAAAAATAGACTTGGAAATAAAGCCGAATGAACGGGTGTTCCCTGTGGAAGAAGGCATTGATTTCCTTGGCTATGTTATCCGTCCCGACTATGTAAGATTGCGGAAACGCATCAAACAGAAGTTTGCCCGGAAAATGCACGAGGTAAAATCGAGAAAAAGACGGCGGGAACTGATTGCCAGTTTCTACGGCATGACGAAGCACGCCGACTGTAATAAGTTGTTTAAAAAATTAACAGGCAAAGAAATGAGAAGTTTTAAAGACTTGAATGTCGCTTACAAGCCGGAAGACGGTAAAAAGCGATTCCCCGGAGTGGTGGTAAGCATCCGGGAACTGGTAAACTTACCCATTGTAGTGAAGGACTTTGAGACCGGTATCAAAACCGAGCAGGGAGAAGACCGCTGTATTGTGGCCATCGAAGTGAACGGCGAGGCAAAGAAGTTCTTCACCAACAGCGAGGAAATGAAGAATATTCTCGCACAAATAAAGGAAATGCCGGATGGTTTCCCGTTTGAAACGACCATCAAGACAGAGACATTCGGCAAAGGTAGAACCAAATACGTGTTTACATGA	1	0.989621	No
627	Bacteroides_stercoris_BIOML-A3	Contig4	13	1	cellular	No	20819-22033	23165-23357	23742-23934	23739-26162	TCCGGCAGCCGGCTATCGCCACGGGTATGACGGCCACGTCAACAACGTTGGGTGGGGGTGCTACGCTTGGTCGGCCTCTCCGTACTCTGCCACGTCGCAGAACGGGGGCTTCCTGAACACGAACTCGAGCTGGGTGAACCCGGTGAACAACACCAACCGTTCGAATGCGTTTCCTGTGCGTTGTGTCCGAGA	TCCGGCAGCCGGCTATCGCCACGGGTATGACGGCCACGTCCACAACGTTGGGTGGGGGTGCTACGCTTGGTCGGCCTCTCCGTACTCTGCCACGTCGCAGGACGGGGGCTTCCTGCACACGTACTCGAGCTGGGTGTACCCGGTGAACGACGCCAACCGTTCGGGTGCGTTTCCTGTGCGTTGTGTCCGAGA	ATGAAAGTAACGAGATTTTTTGGACTTTGGGCATTGTCCGTTCTTTGTGTCCTTTCCTGTACGGACGGGGAGCAGGGAACAGGTGGTATTATTCCCGATGTTGCTACGAAGCCTGTGAAACTTTCGCTCGGCACAACACCCATGCAGGAAGCCGGAAGCGTGACCCGTGTCCGTGGCGATAATTCGTTGGACTTGGTGCTGGGTGAGGAAACGGGGAAGGGGGCATGCAATGCCGGAACCCGTACCGGTACGCTGACCGATACACAGGAGGATGCGGTAAACGATATTTGTGTGTTCCAGTTCGGCAATACCGACGGCAAACTGAAATACAGTGAATATACCTCGCTGATGGACGGTGAGTTGACGGCGGATATTTCATTGGCTTCGGGAGTAGGTTCGTGTACGGTGTATGTGCTGGCAAACGTGGGTAATATTATCCGGAAGGTGGCATACGGCAGTGCATTGGCCGATTTCAAGAAACTTGCAGCAGAGGTATCGTCGGGTAAGGGTACGGGACAAAACCTGCCGATGTGTGGTTATAAGGCCGATTTTAATTCGGAGGCGGACAATGCGTCCCTTACCGTCTCGCTGACCCGTGCGGTGGCAAAAGTCAGTCTGAACCTGACTACCCCGAATGCCGGGGATGCCTTTACGGTGACTTCCGTCAGGCTGATGAACGTGGCAAAGAAACTCTATTACGTGGAGTCGGCAACCACCGTTCCGACTGCTGCGGAGCTTACAACCTATACAAGCGACAACACCAAGTCCATAACCTGGTATATTCCGGAAAACAAGGCGGGAAGCAATGCGCTGACAAATTGGAAAGACCGTTACGAAGGGAATGCTCCGGCCACGGCTACTTACATTCTGATAGAGGGCAGTTATACACCGCAGAACGGTACGGCCCGCGATGTGTCGTATGCCATCTATCTGGGTGCAGGTAACAGTGCGGCCGATTTCAATGTGGTACGCAATACGAAGTACACAGTGAATGCCGCCATTAAAGGCACAGACATGAACGACGGCCGTGTACTGATAGGTAGGGATTTGAGTGCGGCAGGAACACAGACCGCCAATTGTTACGTGGTGAAAACCACCGATGCCAATAAATGGTATCGCTTCAAAGCCACCATACGCGGCAACGGTGCGGCAACCTCGGCACAGATTTCCTATACCGGCACAGACATACCAGCCAATGACAGGATTGCACCCGACAATGCCGCTCTTGTGTGGGAAACCCGCGAGGGAGACAAAGCGCCTACCTTAGACTATGTAGGCTATTCCAGAAACGGCTATATCGTATTCAAGTTGGGCGAAGCAACCGAAGGCAATGCAGTAGTTGCCGCCAAAAACGGCGCTACCACTCTTTGGAGCTGGCACATCTGGACTACAGCAGCATTCGACAGAAACGGCATCAAAGTGCAGACATACGAAACACGGCCTCGTAACGGCCTTGCTTCTTATGCCAATATAACCAAACGGGAATTTAAAATGATGGACCGTAATCTGGGATCTGCAAGCGGAACAGCTACCAAAGTAGCGGAAGAAGCCATAAAGACGTATGGTGTATATTTTCAGTTCGGTCGTAAAGACCCGTTTCCCGTGGCAGGTGTGATGACGAGGACGAACGATGCGGATATTGTGCCCGTGTATGATGCAAATGGAAATAAAATTTTGAAGAATTCTAATCAGATAAAGAATAGTGCGATAACAACAGGGATTGACCAAACTGCTGTAAAGGCGCAACTTGCTTATGCAGTGGAAAATCCGTTGGTGTTTATATTGAGAGATGATAATGATAAGACTGCTACCTATGGTGGCGATGGCACGAATCCTTCTTATAACTGGATTTTTGCAGCGCATCCGGCAAAGAGTGGAGCGGAAGGTTCTGTGCCTTGGAAGGCATCCAATAAATTATGGGGCAGTGGTTTGCAGGATGAGAAAACCAGCCTGATACTGGGAACGATTGCAGATGTAAAGAAAACCATCTACGACCCGTGTCCCTACGGTTATCACATGCCTCCGCAGGATGTATGGACTAATTTCACTACCATTACAACAGCTTATAATACGGGTAATGTTACCGAATATAATGTGGTTGCAGCGGATAAATATAATCAGACTAATGAAAGTACCGGCTTTACGGATGGAAAATTCGAGGTATGGGGACGTAGATTCTTTACTACCGGAGATGCGGAGGCAGCAGGTGCGGGCAATGTGGCATTCTATCCGGCAGCCGGCTATCGCCACGGGTATGACGGCCACGTCCACAACGTTGGGTGGGGGTGCTACGCTTGGTCGGCCTCTCCGTACTCTGCCACGTCGCAGGACGGGGGCTTCCTGCACACGTACTCGAGCTGGGTGTACCCGGTGAACGACGCCAACCGTTCGGGTGCGTTTCCTGTGCGTTGTGTCCGAGACTGA	MKVTRFFGLWALSVLCVLSCTDGEQGTGGIIPDVATKPVKLSLGTTPMQEAGSVTRVRGDNSLDLVLGEETGKGACNAGTRTGTLTDTQEDAVNDICVFQFGNTDGKLKYSEYTSLMDGELTADISLASGVGSCTVYVLANVGNIIRKVAYGSALADFKKLAAEVSSGKGTGQNLPMCGYKADFNSEADNASLTVSLTRAVAKVSLNLTTPNAGDAFTVTSVRLMNVAKKLYYVESATTVPTAAELTTYTSDNTKSITWYIPENKAGSNALTNWKDRYEGNAPATATYILIEGSYTPQNGTARDVSYAIYLGAGNSAADFNVVRNTKYTVNAAIKGTDMNDGRVLIGRDLSAAGTQTANCYVVKTTDANKWYRFKATIRGNGAATSAQISYTGTDIPANDRIAPDNAALVWETREGDKAPTLDYVGYSRNGYIVFKLGEATEGNAVVAAKNGATTLWSWHIWTTAAFDRNGIKVQTYETRPRNGLASYANITKREFKMMDRNLGSASGTATKVAEEAIKTYGVYFQFGRKDPFPVAGVMTRTNDADIVPVYDANGNKILKNSNQIKNSAITTGIDQTAVKAQLAYAVENPLVFILRDDNDKTATYGGDGTNPSYNWIFAAHPAKSGAEGSVPWKASNKLWGSGLQDEKTSLILGTIADVKKTIYDPCPYGYHMPPQDVWTNFTTITTAYNTGNVTEYNVVAADKYNQTNESTGFTDGKFEVWGRRFFTTGDAEAAGAGNVAFYPAAGYRHGYDGHVHNVGWGCYAWSASPYSATSQDGGFLHTYSSWVYPVNDANRSGAFPVRCVRD*	MKEDTLLLDVFHAYYDARRHKRNTHSQLEFEFNLEENLVKLYEELRDHTYKVGRSVCFITGTSVKREVFAAHFRDRVVHHLLYNYTAPIFECTFIADSYSCREGMGTLYGVRRFEHHLRSCSNNWTRTCYVLKLDIRGYFMHIVRQKLYNQVMETLRRYAGRKNSRGQYWADALDYSLLEYLMREIIFNDPTLDCEMRGTSKDWEGLPKDKSLFHVPEGRGLPIGNLTSQLFSNVYLNVLDQFVKRTLGEKYYGRYVDDFFIIGTDRKRLSQLIPQLRSFLEKELELTLHPNKVFLQQAHKGSAFLGIFVKPHRRYLLQKIKSRISNRMERMNRCLSAKKVNRDKLLYISCVANSYMGYMRHMACHRFKNLLVERNTSFHRIGNFKGEKLIFVPFIKGIVPLMK*	ATGAAGGAAGATACCCTGTTACTTGATGTGTTCCATGCTTATTACGATGCCCGAAGGCACAAAAGGAATACGCATAGCCAACTTGAGTTTGAATTTAATCTGGAAGAGAACCTCGTGAAACTGTACGAGGAACTGCGCGACCATACCTATAAAGTGGGCAGGAGTGTCTGCTTCATTACCGGAACTTCGGTGAAAAGAGAAGTGTTCGCAGCCCACTTCCGTGACCGTGTAGTGCATCATTTGCTATACAACTACACTGCCCCGATTTTTGAATGCACCTTCATTGCGGACAGTTACTCGTGTCGCGAAGGCATGGGAACGCTTTACGGCGTGCGGCGTTTTGAGCATCATCTGCGTTCCTGCTCGAATAACTGGACTCGCACCTGCTATGTGCTGAAATTGGATATAAGGGGGTATTTTATGCACATCGTCAGGCAGAAACTCTACAACCAAGTAATGGAAACCTTAAGGCGCTATGCCGGACGGAAAAACAGCAGGGGGCAGTATTGGGCGGATGCTCTGGATTACAGTCTGCTGGAGTATCTGATGAGGGAGATTATTTTCAACGACCCCACCCTTGACTGCGAAATGCGGGGAACAAGCAAAGACTGGGAAGGGCTGCCAAAAGACAAGAGTCTGTTTCATGTGCCCGAGGGACGCGGTCTACCCATCGGCAACCTTACTTCACAGCTTTTCAGCAATGTCTACTTGAATGTACTCGACCAATTCGTGAAGCGTACGTTGGGCGAGAAGTATTACGGACGATATGTGGACGACTTCTTCATTATAGGTACTGACAGGAAGCGCCTGTCGCAACTCATTCCGCAATTACGCAGCTTTCTGGAAAAGGAACTGGAGCTGACGCTGCATCCCAATAAGGTATTCCTGCAACAGGCGCATAAGGGAAGCGCTTTTCTCGGCATTTTCGTAAAGCCTCACCGTCGCTATCTGCTGCAGAAGATAAAGTCGCGTATCAGCAACCGTATGGAAAGAATGAACCGGTGCTTGTCGGCTAAGAAAGTAAACAGGGACAAGCTGCTGTATATCTCCTGTGTAGCGAACTCTTATATGGGCTACATGAGACACATGGCTTGTCACCGTTTTAAAAATCTGCTTGTGGAACGTAATACGTCTTTCCACAGAATAGGCAACTTTAAGGGAGAGAAGCTGATATTTGTGCCGTTTATTAAGGGGATTGTGCCTTTAATGAAGTAA	2	0.99835	No
628	Bacteroides_stercoris_BIOML-A4	Contig66	1	3	viral	No	72774-74075	74278-74398	74881-75001	74814-81365	CCCCAATAGTCCGTGTGGTCTATCGCGGGTACAACAATGCGAATGCGAATGGCGGTGTGTCGAATGCGAATGCGAATAACGATGCTTCGAATACGAATGCGAATGTCGGCTCGCGTCTGG	CCGCTACAGTCCGTGTGGTCTATCGCGGGTACTACAATGCGGTTGCGAGTGGCGGTGTGTCGGGTGCGAATGCGAATAGCGATGCTTCGTATACGAGTGCGAGTGTCGGCTCGCGTCTGG	ATGGCAAAAAGGAAAATAAGCGGAATCATCAACGCGACTGAACATCCGATGAATCTTGAAACACCATGGAATCAGAAACAGCCGGACGGCACCTATCATGCCTATGCAGGCGATGACATCGAAGCGTTCCTGAAGAAGGAACTGTCAAACCGTACCCCTACCGAGGAACTGGTGAGCGACGAGACGAAACCTCCTACATCCGGAACGGTGTTCGATGCGATGGTGGGTACGGTGACGGACGTGGATGTGCAGGACAGCGAGGACGGCACCCAGTACGTGATGACCGTCAAGCAGAAGGACAACCAGGGCGGCGAGAGCTCGAAGGAAGTGCGCTTTTCCAAGTACACGGACGATGACAAGGTGGTGGTGAACATCGACCTGACGGACAGCGGCGGTGCGGGACTTCCCGCCTCGCAGTATCTGGCACTGGGCAGCGGCTTTGTGGTGAAATACTCCGTAGGTGTGGGCACTGCCGGTGGCGGTACGGTGGACGGCTACAGCGACCTGAAAGCCCGTGTAATCGTGAAACGCGGTTCGACCGTCATCAGTGAGTTCCGGGATGCGGAGTTTGTGGGCGTTACAGCCGGACAGAGCTATACCTTTGACGCTTCGCCCTACCTGAAGGATGCCACTGCCTATACCGTACAGGTGGAAGCGCAGGCAACTTACCAGGACGGCACGCTGATGAAGACGGCCACGGCCAAGGTGACCATGGTGGCCATGGAGCTGGAGACCACCTACTCGGCGGGCAACGGGCTGGCCGACGGGGGATATAAAAATGACGTGAACATCCCCTTTACTGCCAAGGGCACGAGCGGTGAGAAGAACATCTACTACCGCGTGAACGGCGGACAGGCCTTTACCCTCGGTCTTTCGGCCGGCAGCGGTGTGCAGCAGAAGAACGTGACCATCCCCCTGACACAGATGCAGGAGGGTACGAACGTGGTGGAAGCCTACGCGCAGCATGAGAACTCCGGTGTGGTGAGCCGGGTGCATTACATTACGCTGCTGAAGGCAGGCGGAGGTGTGACAGCGTATGTCGGCCTGATGTTCAGCCACCGGGCAGCGGGGTTCCAGCGTGACTGGAAACACCCGGTGCTGGAGGCAGAGCAGTTCACGGCATGGAACTTCACGTATGCCGGCTATGACCGCGATGCGTACACGGCCCGTGTGAAAGTGACCGACCGGGGCAGCGTGGTGAAGGAAGACCTGCTGCAACGCGGTGAGACCGGCAGCTACGGACGGACGAACGTGAACGTGGAACCGTTGGACTACCGTGTGTCATGCGGCGATGCCGTGCTTGAGGTGCAGGTGAACACCACATCGCACCCGGACATTGAAGCCACGCTGGCACCGGATGCCGTGTGTACGTTTGACGCCTTCGGGCGAAGCAACACGGAAAACAACCCGGCAAGCTGGGTGAGCGGTGACAAGCGTATGGAGTTCCGGGACGTGCTGTGGAGCGTGAACGAATATGGTGCCGGTAGCGGCTGGCACAAGGACCGCCTGCTGCTGGCCGGTGGTGCAGGTATGACCCTGACCGCTGACGGCGGTTACCGCCCCTTCAACGAGGCGGACAAGCCCGAGGGATTTGCCATCCGTGACGTGGGCATGACGCTGGAGATAGAATACAGCACGGCCAACGTGACGGATACGGATGCCGAGCTGATCACCTGCCTGGGGCAGCTGGACAACGGCAACCGGTACGGGCTGATTGTGACTCCGGAAGAGGCCAAGTTCCTGACCGGTGTGGTGACCGAGGCGATGGATGCCGGACAGGTGCTGCGCTATGAAGACTCGGTGGGTACCAAGTTCCAGCCGGGTACGAATATCCGCATTACCTACGTGTTCTATCCGAACGTGCAGACCAACGAACAGCGCACGCTGATCGGTTTCTATGTGAACGGTGAAGAGTCGGCTGCTTCCAAGTGGCTCGACAAGGTGAATTTTGACATTCAGAGCCAGCTGGAATTTAAGTCGGCAGGTGCCGACCTGAACGTGAAGAGCGTGCGCATCTATAACAAGGCGCTGACCTCGGACGAGGTGCTGAACAACTACATCGTGGACCGCAACCACCTGGAGGATGCCGACGGGGAACCGGGCGTGCGCTCACTGGATGAGGACAACCGCGTGCTGAATGAAGGAGATACGGTGAGCATGGAGAAGCTGATGGGGCTGATGAAGAAGCGCCGGAACTCGATCCTGGTACTGATAGGCACGGGCAGCGTGGGCAGTGAGGTTCCGAGCGAGAGCGACACGCTGAACGTGGTGGATGCACTGGCCCAGCTGAACGACAAGAAGGCCAACAAACTGGTAAGGGAGGTCCGTTTCTATAACGGAGAGGACAGGACGCTTGACTTTATCCTTACCAACGTATATGTCCGTATTCAGGGTACTTCTTCCGTGAACTATGCCAGAAAGAACTTCCGTTTCTACTTCCAGAAGACGGCAAGCGGCTGGACGGTTACATTGAGCTACGGGGAGATTGACGGAAACGGCAGGCAGAAGAATCCGGTGGTAACTACCGGCAAAAAAAATCTCTTCAAGTTACGCAGGAACTCGGTAGGCGCGAAGCTGGCATGTTCCAAATGCGACTTCTCGGACTCGTCCATGACCACCAATACCGGAGGTGCGAAGCTTATCAATGACGGACTGAAAGAGATGGGGCTGCTTACGCCTGCCCAGCGTTACGCCAAAGACCATGGGCTGGAGGACGATTACCGTTCGGCCATCGACGGCCTGCCGTGCGACCTGTTCGTAGCGAAGAGTGCCGACGAAGACCTGACCTATTACGGCCAGTACAACATGAACAACGAGAAGAGCGACAGCTACCCCATCTTCGGGCAGGATGAGACCATCGGCGGCGAGAAATGGGGCGAGGGCGACACGCTGAACTACCTGGAAGCCGACGAGGAAGGACACAAGCAGTACCTGCCCGTCTGCTTCGAGACGCTGAACAACTCCAATCCGCTGTGCCTGTTCCACTGGTTGCCGAGTACCGAACCGGAGCATAAGGATTTCATGGACTACAACTTTGACGGAGGACTGGAATTTAATCATCCGAAAGATACCTTCTGGTCGGACGGAGGCGGTGACGCGGAGGAAGAACCGAACCTGAAAGACCACCTCGGTACCGGTGACAAGTACGACAAGATGTACAAGGCCACCGACCGCATGATGAGTTTCGTCTACCGGTGCGTAAAGGAAACGCCTGCGGGCAGGAACATGGTTTACAGCACGGAATCCCATTCGTTCGAGGGGGTGGACTATGAGGACGACGGCGACAAGTTCCCTACCGCCAAGTGGCAGAGCGATACGTTCAGGAAAGAGGCATCGAAGTATTTCGACCTTCCCCACCTGATTGCCTACTATCTGTACGTGCAGTTCAACCTCGGCGTGGACCAGCTTGCGAAGAACATGCTTATCCGCACATGGGACGGTGTGAAATGGTTGATTGACTATTATGACGGCGACTGCCAGCTCGGTTCTGACAACAAGTCGTTCCTGACTGGGAAGTATGACGACAACCGCCAGACGAAGCGCGACGGGGCTTATGTGATGCAGGGTCATAACTCGTGGCTGTGGAACCTCATCGTGGCCAATTGCTGGGACATGATTGTGGAGATTATGGTGAGCGGATGGAACGGGGGCGCAAGCTTCATGAGTGCTTTCAGTATCCAGAAAGCCATAGACCATTTCGATACCGAACAGATGAAGAAGTGGTGCTCGCGCCTCTATAACAAGTCCGGCATCTTCAAATACATCTATCCGTTCCTGAACGAAATGCCGGTGGGTGCGGACGGAGCCAAACAGACCTATCCGCAAATCTACGGTCTGAAGGGTTCGTTGAAAGCACACCGAAACTACTTCATCCAACGCCGGTATGACCTGAAGCAGGTGGAGTACGGCTATGTATCCACGCTGGGTGCCCAGTTCTACCAGAGTACGGCATCGCTGGACAAGGCCTACACGCTGAAACCGATGCAGTACCGTCTGACCATTCCGTACCGTGTGCAGCTTTCCACCAGCAACGGCGTGCAGGCCGACAGCGGCGTGGTGGATGCGGACGTGCTCCACTCGTTGCAGCTGACCCGTGCCTTCGGTGAAAATGACCCGTTGAAGATCATCGGTGCGGCGAAAGTCAAGGAACTGGTTTGGCATGAGGATGCGTTCGCAATCGGCTTCAACTTCGGTCTGCTGACCTCACTGGTAAAACTCGACATGAGCGTGGAGAAAGCCAGCGGTTACCGGAACGGCTCGTTCATGGCTTCGACGAACGGCATGCTGCTTCTGGAAGAAGTGAACATGCGGAACAACCGGCTGGCCCGGAACGGGGACAACGGCAATGTGGCTACTTTGGACTTGAGCTGGCAGGGCCGCCTGAAGAAACTGGACGTGAGGGGTACGGGGCTGACCCGTGTGAAACTGGCCACCGGTGCGCCCGTTGTGCAGTTATGCCTGCCGGACACGATTGAGGAACTGTTCCTGGAATATCTGACCAAGCTGTCCGACAGTGGCCTGATACTGGAAGGCATCAATAATGTGCGGGGCTACCGCTACACCAACTGCCCCGGCATCGACGGGTTCGCTATGCTGGAACGCCTTCACCAGGCCAGACTGAACGGCAGCGGCAAGCTGGAACGCTTCGTGCTGGAGATAGACCGGGAAGACGACGGAACCCTGCTGAAGAAGTATTACGACTACGGAACGTATACGCAGACGGGTGCCGTGGATGACCGGCATTCGGGACTGAGGGGCAAGCTGACCCTGACGAAGTATCTGGCTGATGAGGAACTGGAGAAGTATGCCGCCCGTTATCCGGAACTGACCATCAAGCAGCCGCCCTATACGATGATTGAGTTTGACGACAGTGTGGCCGACGATGCCAATGTTTCGAACCTGGACAACAAGACGGGGTACAAATTCGGCAATACGTACAAAATGAGCGGGCATGTGAATGCCATCCTGTCCAAGCGCCACCGCGTATTGGCCAAGGTGACCAGGATGCCCACGAGCCGGAAGGTGGAGATAGCCGGGCAGCAGGTGGAAGTGAACAACCCGGACGGGGAGATGACCTATTTCCCCCTGCATGACGAAAGCTCGAACTTCTATGCCGATGCGGAGGATATGAACGATTGCACGGTGGCGAAGCTGGACGGCAGCGAGGGAGACTGGATGATGTATGAGCCGTTTTACTGGAGCAAAGGCATCAACGATTATTTGAACAACAAGAAGTACGCCTGCTACAGCAGTTATCCGGAGGACGAAATGCCCCCGATTCCGGACGCGACGGTACTGACACTGGATGCCATCAAGGAGATACAGGGCGGCTGGCTGGGTGAACGCAAGATTATGAGCGGCAAGCCCACGCTGATGGAATCCTATACGACGGACAAGGCTTATTCCGTGTGCAAAGTGGACGTGTCGGGTTACAGACGTGTCCGCTTCCCGAGCGTTCCAGGAACAGGGCTTATCGGCAGTGTGTTTGCTGATGCGGAGGGAAACATCCTGAAGAGTATTGTGGTGCCGACCATCGGCTTGAAATTTGAAGCCGGCATGTATCTGATAGCAGACGTTCCGGAACGTGCTACAGCCCTGCATTTCTCCATTCTGAACACGGCAGAGTTTGACTGCGTGGTGCTGAGCAACAGCGACAAGATAGAGGACATGGAACCGGATTGGGTGGCCAATGAGGAACATCTGTGTGCCGTTGTGGGCAGTTCTGTAGTGGGCAGCAAGTTGCGTGCCTGCATAACCGGAGCTTCGACCACGGCAAGCATGACATGGACGGACTTCCACTATTACAGCCAGCAGCGTGGCATGCAGCAGATAGATGCCCTGATGCACAGCCGCATCGCGAACCTGAGCTATGCAAAGTACGGGCGTAGGGACATGCAGGAACAATGCGGTGCCGGTCAGCATAACAATAACCGGACAACGGGTGGAACGGCCGACCATGGAATGACAGATACCATCGGCTATGACGAAGCGTATGTCATCAACAACAAAATCACGAATTCGCTGATTGACGGCTTGGTGCATCAGTATGCCTGGTATAAGAGCCGGGACGAATACGGACAGGCGACCGTGGTGCAGGTGAACAATATCTGCTGCCTGGGCTACGAGGACATCTACGGCAACAAGTATGACATGATGGACGGCGTGGATCTGCCGAATGACAGCGGCAACCAGGGCAAATGGCGCATTTGGATGCCTGACGGCAGTATCCGTATGGTACAGGGCAAGAAGGACAGCGGTCAGTGGATTACAGGCGTGGCGCACGGCAAGTATATGGACATGGTTCCGGTAGGTAATTTGAACGGATCATCTTCCACCTACTATACCGACATGTACTGGATAAGCACCGCTACAGTCCGTGTGGTCTATCGCGGGTACTACAATGCGGTTGCGAGTGGCGGTGTGTCGGGTGCGAATGCGAATAGCGATGCTTCGTATACGAGTGCGAGTGTCGGCTCGCGTCTGGCCTTCCGCGGCAAAATCGTCCGGGCGCAAAGCGTGGCAGCGTACAAGGCGATACGCGAGGTGGCGTAA	MAKRKISGIINATEHPMNLETPWNQKQPDGTYHAYAGDDIEAFLKKELSNRTPTEELVSDETKPPTSGTVFDAMVGTVTDVDVQDSEDGTQYVMTVKQKDNQGGESSKEVRFSKYTDDDKVVVNIDLTDSGGAGLPASQYLALGSGFVVKYSVGVGTAGGGTVDGYSDLKARVIVKRGSTVISEFRDAEFVGVTAGQSYTFDASPYLKDATAYTVQVEAQATYQDGTLMKTATAKVTMVAMELETTYSAGNGLADGGYKNDVNIPFTAKGTSGEKNIYYRVNGGQAFTLGLSAGSGVQQKNVTIPLTQMQEGTNVVEAYAQHENSGVVSRVHYITLLKAGGGVTAYVGLMFSHRAAGFQRDWKHPVLEAEQFTAWNFTYAGYDRDAYTARVKVTDRGSVVKEDLLQRGETGSYGRTNVNVEPLDYRVSCGDAVLEVQVNTTSHPDIEATLAPDAVCTFDAFGRSNTENNPASWVSGDKRMEFRDVLWSVNEYGAGSGWHKDRLLLAGGAGMTLTADGGYRPFNEADKPEGFAIRDVGMTLEIEYSTANVTDTDAELITCLGQLDNGNRYGLIVTPEEAKFLTGVVTEAMDAGQVLRYEDSVGTKFQPGTNIRITYVFYPNVQTNEQRTLIGFYVNGEESAASKWLDKVNFDIQSQLEFKSAGADLNVKSVRIYNKALTSDEVLNNYIVDRNHLEDADGEPGVRSLDEDNRVLNEGDTVSMEKLMGLMKKRRNSILVLIGTGSVGSEVPSESDTLNVVDALAQLNDKKANKLVREVRFYNGEDRTLDFILTNVYVRIQGTSSVNYARKNFRFYFQKTASGWTVTLSYGEIDGNGRQKNPVVTTGKKNLFKLRRNSVGAKLACSKCDFSDSSMTTNTGGAKLINDGLKEMGLLTPAQRYAKDHGLEDDYRSAIDGLPCDLFVAKSADEDLTYYGQYNMNNEKSDSYPIFGQDETIGGEKWGEGDTLNYLEADEEGHKQYLPVCFETLNNSNPLCLFHWLPSTEPEHKDFMDYNFDGGLEFNHPKDTFWSDGGGDAEEEPNLKDHLGTGDKYDKMYKATDRMMSFVYRCVKETPAGRNMVYSTESHSFEGVDYEDDGDKFPTAKWQSDTFRKEASKYFDLPHLIAYYLYVQFNLGVDQLAKNMLIRTWDGVKWLIDYYDGDCQLGSDNKSFLTGKYDDNRQTKRDGAYVMQGHNSWLWNLIVANCWDMIVEIMVSGWNGGASFMSAFSIQKAIDHFDTEQMKKWCSRLYNKSGIFKYIYPFLNEMPVGADGAKQTYPQIYGLKGSLKAHRNYFIQRRYDLKQVEYGYVSTLGAQFYQSTASLDKAYTLKPMQYRLTIPYRVQLSTSNGVQADSGVVDADVLHSLQLTRAFGENDPLKIIGAAKVKELVWHEDAFAIGFNFGLLTSLVKLDMSVEKASGYRNGSFMASTNGMLLLEEVNMRNNRLARNGDNGNVATLDLSWQGRLKKLDVRGTGLTRVKLATGAPVVQLCLPDTIEELFLEYLTKLSDSGLILEGINNVRGYRYTNCPGIDGFAMLERLHQARLNGSGKLERFVLEIDREDDGTLLKKYYDYGTYTQTGAVDDRHSGLRGKLTLTKYLADEELEKYAARYPELTIKQPPYTMIEFDDSVADDANVSNLDNKTGYKFGNTYKMSGHVNAILSKRHRVLAKVTRMPTSRKVEIAGQQVEVNNPDGEMTYFPLHDESSNFYADAEDMNDCTVAKLDGSEGDWMMYEPFYWSKGINDYLNNKKYACYSSYPEDEMPPIPDATVLTLDAIKEIQGGWLGERKIMSGKPTLMESYTTDKAYSVCKVDVSGYRRVRFPSVPGTGLIGSVFADAEGNILKSIVVPTIGLKFEAGMYLIADVPERATALHFSILNTAEFDCVVLSNSDKIEDMEPDWVANEEHLCAVVGSSVVGSKLRACITGASTTASMTWTDFHYYSQQRGMQQIDALMHSRIANLSYAKYGRRDMQEQCGAGQHNNNRTTGGTADHGMTDTIGYDEAYVINNKITNSLIDGLVHQYAWYKSRDEYGQATVVQVNNICCLGYEDIYGNKYDMMDGVDLPNDSGNQGKWRIWMPDGSIRMVQGKKDSGQWITGVAHGKYMDMVPVGNLNGSSSTYYTDMYWISTATVRVVYRGYYNAVASGGVSGANANSDASYTSASVGSRLAFRGKIVRAQSVAAYKAIREVA*	MRREGYIIEEIIEYSNMSEAFDSVLRGTDRKRSRQGRFLLAHREKIITELTASIADGSFRLGGYHEREIEEYGKKRILQILSMKDRIAVFAIMNVVDRHLQKRYIRTTGASIKRRGTHDLMNCIRTDLQKNPEGTLYAYKFDIRRFYDNARQDFVMWCFRRVFKDKRLLVLLERFVKLLPEGISFGLRSSQGAGNLLLSVFLDHYLKDKYGVRYYYRYCDDGLVLGKTKAELWKIRDAVHGQMGKIDLEIKPNERVFPVEEGIDFLGYVIRPDYVRLRKRIKQKFARKMHEVKSRKRRRELIASFYGMTKHADCNKLFKKLTGKEMRSFKDLNVAYKPEDGKKRFPGVVVSIRELVNLPIVVKDFETGIKTEQGEDRCIVAIEVNGEAKKFFTNSEEMKNILAQIKEMPDGFPFETTIKTETFGKGRTKYVFT*	ATGCGCAGGGAAGGATATATTATCGAGGAAATCATCGAATACTCCAATATGTCGGAGGCATTCGATTCGGTACTTCGCGGAACCGATCGTAAGAGGTCAAGGCAGGGACGATTCCTGCTTGCCCATAGGGAGAAGATTATCACCGAACTGACGGCTTCCATTGCGGACGGCTCATTCCGGCTGGGCGGCTACCATGAGAGGGAAATTGAAGAATACGGTAAAAAACGTATTTTGCAGATCCTGTCCATGAAAGACCGCATCGCTGTGTTTGCCATCATGAATGTGGTGGACCGCCACCTGCAAAAACGTTATATCCGGACAACTGGTGCAAGCATCAAAAGGCGCGGTACTCATGACCTGATGAACTGCATACGTACCGATTTGCAAAAAAATCCGGAAGGCACGCTTTACGCATACAAATTTGACATCCGGAGGTTTTATGACAATGCGCGGCAGGACTTTGTTATGTGGTGCTTCCGGAGGGTGTTCAAGGACAAAAGGCTGTTGGTCTTGTTGGAGCGGTTTGTTAAGCTGCTGCCGGAAGGTATCAGTTTCGGACTGCGCAGTTCACAAGGGGCAGGAAATCTGCTTCTGTCTGTATTTTTAGACCACTATCTGAAGGATAAGTACGGGGTTCGTTATTACTATCGCTATTGCGATGACGGACTGGTACTCGGTAAAACGAAAGCGGAATTGTGGAAGATTCGTGATGCTGTTCACGGGCAAATGGGAAAAATAGACTTGGAAATAAAGCCGAATGAACGGGTGTTCCCTGTGGAAGAAGGCATTGATTTCCTTGGCTATGTTATCCGTCCCGACTATGTAAGATTGCGGAAACGCATCAAACAGAAGTTTGCCCGGAAAATGCACGAGGTAAAATCGAGAAAAAGACGGCGGGAACTGATTGCCAGTTTCTACGGCATGACGAAGCACGCCGACTGTAATAAGTTGTTTAAAAAATTAACAGGCAAAGAAATGAGAAGTTTTAAAGACTTGAATGTCGCTTACAAGCCGGAAGACGGTAAAAAGCGATTCCCCGGAGTGGTGGTAAGCATCCGGGAACTGGTAAACTTACCCATTGTAGTGAAGGACTTTGAGACCGGTATCAAAACCGAGCAGGGAGAAGACCGCTGTATTGTGGCCATCGAAGTGAACGGCGAGGCAAAGAAGTTCTTCACCAACAGCGAGGAAATGAAGAATATTCTCGCACAAATAAAGGAAATGCCGGATGGTTTCCCGTTTGAAACGACCATCAAGACAGAGACATTCGGCAAAGGTAGAACCAAATACGTGTTTACATGA	1	0.989621	No
629	Bacteroides_stercoris_BIOML-A4	Contig4	13	1	cellular	No	20859-22073	23205-23397	23782-23974	23779-26202	TCCGGCAGCCGGCTATCGCCACGGGTATGACGGCCACGTCAACAACGTTGGGTGGGGGTGCTACGCTTGGTCGGCCTCTCCGTACTCTGCCACGTCGCAGAACGGGGGCTTCCTGAACACGAACTCGAGCTGGGTGAACCCGGTGAACAACACCAACCGTTCGAATGCGTTTCCTGTGCGTTGTGTCCGAGA	TCCGGCAGCCGGCTATCGCCACGGGTATGACGGCCACGTCCACAACGTTGGGTGGGGGTGCTACGCTTGGTCGGCCTCTCCGTACTCTGCCACGTCGCAGGACGGGGGCTTCCTGCACACGTACTCGAGCTGGGTGTACCCGGTGAACGACGCCAACCGTTCGGGTGCGTTTCCTGTGCGTTGTGTCCGAGA	ATGAAAGTAACGAGATTTTTTGGACTTTGGGCATTGTCCGTTCTTTGTGTCCTTTCCTGTACGGACGGGGAGCAGGGAACAGGTGGTATTATTCCCGATGTTGCTACGAAGCCTGTGAAACTTTCGCTCGGCACAACACCCATGCAGGAAGCCGGAAGCGTGACCCGTGTCCGTGGCGATAATTCGTTGGACTTGGTGCTGGGTGAGGAAACGGGGAAGGGGGCATGCAATGCCGGAACCCGTACCGGTACGCTGACCGATACACAGGAGGATGCGGTAAACGATATTTGTGTGTTCCAGTTCGGCAATACCGACGGCAAACTGAAATACAGTGAATATACCTCGCTGATGGACGGTGAGTTGACGGCGGATATTTCATTGGCTTCGGGAGTAGGTTCGTGTACGGTGTATGTGCTGGCAAACGTGGGTAATATTATCCGGAAGGTGGCATACGGCAGTGCATTGGCCGATTTCAAGAAACTTGCAGCAGAGGTATCGTCGGGTAAGGGTACGGGACAAAACCTGCCGATGTGTGGTTATAAGGCCGATTTTAATTCGGAGGCGGACAATGCGTCCCTTACCGTCTCGCTGACCCGTGCGGTGGCAAAAGTCAGTCTGAACCTGACTACCCCGAATGCCGGGGATGCCTTTACGGTGACTTCCGTCAGGCTGATGAACGTGGCAAAGAAACTCTATTACGTGGAGTCGGCAACCACCGTTCCGACTGCTGCGGAGCTTACAACCTATACAAGCGACAACACCAAGTCCATAACCTGGTATATTCCGGAAAACAAGGCGGGAAGCAATGCGCTGACAAATTGGAAAGACCGTTACGAAGGGAATGCTCCGGCCACGGCTACTTACATTCTGATAGAGGGCAGTTATACACCGCAGAACGGTACGGCCCGCGATGTGTCGTATGCCATCTATCTGGGTGCAGGTAACAGTGCGGCCGATTTCAATGTGGTACGCAATACGAAGTACACAGTGAATGCCGCCATTAAAGGCACAGACATGAACGACGGCCGTGTACTGATAGGTAGGGATTTGAGTGCGGCAGGAACACAGACCGCCAATTGTTACGTGGTGAAAACCACCGATGCCAATAAATGGTATCGCTTCAAAGCCACCATACGCGGCAACGGTGCGGCAACCTCGGCACAGATTTCCTATACCGGCACAGACATACCAGCCAATGACAGGATTGCACCCGACAATGCCGCTCTTGTGTGGGAAACCCGCGAGGGAGACAAAGCGCCTACCTTAGACTATGTAGGCTATTCCAGAAACGGCTATATCGTATTCAAGTTGGGCGAAGCAACCGAAGGCAATGCAGTAGTTGCCGCCAAAAACGGCGCTACCACTCTTTGGAGCTGGCACATCTGGACTACAGCAGCATTCGACAGAAACGGCATCAAAGTGCAGACATACGAAACACGGCCTCGTAACGGCCTTGCTTCTTATGCCAATATAACCAAACGGGAATTTAAAATGATGGACCGTAATCTGGGATCTGCAAGCGGAACAGCTACCAAAGTAGCGGAAGAAGCCATAAAGACGTATGGTGTATATTTTCAGTTCGGTCGTAAAGACCCGTTTCCCGTGGCAGGTGTGATGACGAGGACGAACGATGCGGATATTGTGCCCGTGTATGATGCAAATGGAAATAAAATTTTGAAGAATTCTAATCAGATAAAGAATAGTGCGATAACAACAGGGATTGACCAAACTGCTGTAAAGGCGCAACTTGCTTATGCAGTGGAAAATCCGTTGGTGTTTATATTGAGAGATGATAATGATAAGACTGCTACCTATGGTGGCGATGGCACGAATCCTTCTTATAACTGGATTTTTGCAGCGCATCCGGCAAAGAGTGGAGCGGAAGGTTCTGTGCCTTGGAAGGCATCCAATAAATTATGGGGCAGTGGTTTGCAGGATGAGAAAACCAGCCTGATACTGGGAACGATTGCAGATGTAAAGAAAACCATCTACGACCCGTGTCCCTACGGTTATCACATGCCTCCGCAGGATGTATGGACTAATTTCACTACCATTACAACAGCTTATAATACGGGTAATGTTACCGAATATAATGTGGTTGCAGCGGATAAATATAATCAGACTAATGAAAGTACCGGCTTTACGGATGGAAAATTCGAGGTATGGGGACGTAGATTCTTTACTACCGGAGATGCGGAGGCAGCAGGTGCGGGCAATGTGGCATTCTATCCGGCAGCCGGCTATCGCCACGGGTATGACGGCCACGTCCACAACGTTGGGTGGGGGTGCTACGCTTGGTCGGCCTCTCCGTACTCTGCCACGTCGCAGGACGGGGGCTTCCTGCACACGTACTCGAGCTGGGTGTACCCGGTGAACGACGCCAACCGTTCGGGTGCGTTTCCTGTGCGTTGTGTCCGAGACTGA	MKVTRFFGLWALSVLCVLSCTDGEQGTGGIIPDVATKPVKLSLGTTPMQEAGSVTRVRGDNSLDLVLGEETGKGACNAGTRTGTLTDTQEDAVNDICVFQFGNTDGKLKYSEYTSLMDGELTADISLASGVGSCTVYVLANVGNIIRKVAYGSALADFKKLAAEVSSGKGTGQNLPMCGYKADFNSEADNASLTVSLTRAVAKVSLNLTTPNAGDAFTVTSVRLMNVAKKLYYVESATTVPTAAELTTYTSDNTKSITWYIPENKAGSNALTNWKDRYEGNAPATATYILIEGSYTPQNGTARDVSYAIYLGAGNSAADFNVVRNTKYTVNAAIKGTDMNDGRVLIGRDLSAAGTQTANCYVVKTTDANKWYRFKATIRGNGAATSAQISYTGTDIPANDRIAPDNAALVWETREGDKAPTLDYVGYSRNGYIVFKLGEATEGNAVVAAKNGATTLWSWHIWTTAAFDRNGIKVQTYETRPRNGLASYANITKREFKMMDRNLGSASGTATKVAEEAIKTYGVYFQFGRKDPFPVAGVMTRTNDADIVPVYDANGNKILKNSNQIKNSAITTGIDQTAVKAQLAYAVENPLVFILRDDNDKTATYGGDGTNPSYNWIFAAHPAKSGAEGSVPWKASNKLWGSGLQDEKTSLILGTIADVKKTIYDPCPYGYHMPPQDVWTNFTTITTAYNTGNVTEYNVVAADKYNQTNESTGFTDGKFEVWGRRFFTTGDAEAAGAGNVAFYPAAGYRHGYDGHVHNVGWGCYAWSASPYSATSQDGGFLHTYSSWVYPVNDANRSGAFPVRCVRD*	MKEDTLLLDVFHAYYDARRHKRNTHSQLEFEFNLEENLVKLYEELRDHTYKVGRSVCFITGTSVKREVFAAHFRDRVVHHLLYNYTAPIFECTFIADSYSCREGMGTLYGVRRFEHHLRSCSNNWTRTCYVLKLDIRGYFMHIVRQKLYNQVMETLRRYAGRKNSRGQYWADALDYSLLEYLMREIIFNDPTLDCEMRGTSKDWEGLPKDKSLFHVPEGRGLPIGNLTSQLFSNVYLNVLDQFVKRTLGEKYYGRYVDDFFIIGTDRKRLSQLIPQLRSFLEKELELTLHPNKVFLQQAHKGSAFLGIFVKPHRRYLLQKIKSRISNRMERMNRCLSAKKVNRDKLLYISCVANSYMGYMRHMACHRFKNLLVERNTSFHRIGNFKGEKLIFVPFIKGIVPLMK*	ATGAAGGAAGATACCCTGTTACTTGATGTGTTCCATGCTTATTACGATGCCCGAAGGCACAAAAGGAATACGCATAGCCAACTTGAGTTTGAATTTAATCTGGAAGAGAACCTCGTGAAACTGTACGAGGAACTGCGCGACCATACCTATAAAGTGGGCAGGAGTGTCTGCTTCATTACCGGAACTTCGGTGAAAAGAGAAGTGTTCGCAGCCCACTTCCGTGACCGTGTAGTGCATCATTTGCTATACAACTACACTGCCCCGATTTTTGAATGCACCTTCATTGCGGACAGTTACTCGTGTCGCGAAGGCATGGGAACGCTTTACGGCGTGCGGCGTTTTGAGCATCATCTGCGTTCCTGCTCGAATAACTGGACTCGCACCTGCTATGTGCTGAAATTGGATATAAGGGGGTATTTTATGCACATCGTCAGGCAGAAACTCTACAACCAAGTAATGGAAACCTTAAGGCGCTATGCCGGACGGAAAAACAGCAGGGGGCAGTATTGGGCGGATGCTCTGGATTACAGTCTGCTGGAGTATCTGATGAGGGAGATTATTTTCAACGACCCCACCCTTGACTGCGAAATGCGGGGAACAAGCAAAGACTGGGAAGGGCTGCCAAAAGACAAGAGTCTGTTTCATGTGCCCGAGGGACGCGGTCTACCCATCGGCAACCTTACTTCACAGCTTTTCAGCAATGTCTACTTGAATGTACTCGACCAATTCGTGAAGCGTACGTTGGGCGAGAAGTATTACGGACGATATGTGGACGACTTCTTCATTATAGGTACTGACAGGAAGCGCCTGTCGCAACTCATTCCGCAATTACGCAGCTTTCTGGAAAAGGAACTGGAGCTGACGCTGCATCCCAATAAGGTATTCCTGCAACAGGCGCATAAGGGAAGCGCTTTTCTCGGCATTTTCGTAAAGCCTCACCGTCGCTATCTGCTGCAGAAGATAAAGTCGCGTATCAGCAACCGTATGGAAAGAATGAACCGGTGCTTGTCGGCTAAGAAAGTAAACAGGGACAAGCTGCTGTATATCTCCTGTGTAGCGAACTCTTATATGGGCTACATGAGACACATGGCTTGTCACCGTTTTAAAAATCTGCTTGTGGAACGTAATACGTCTTTCCACAGAATAGGCAACTTTAAGGGAGAGAAGCTGATATTTGTGCCGTTTATTAAGGGGATTGTGCCTTTAATGAAGTAA	2	0.99835	No
630	Bacteroides_stercoris_BIOML-A5	Contig2	24	2	cellular	No	1269-2468	1281-1397	727-843	34-855	ACCGATTCCCGCTTCGCGGGGGCAACTGGAACAATGGCTCGAACGCCGGGCTGGGCGCGCTCAATCTGAACAATGCGCGGTCGAACTCGAACAGTAACATCGGTTTTCGCCCCGCT	ACCGATTCCCGCTTCGCGGGGGCAACTGGGGCAATGGCTCGAGCGCCGGGCTGGGCGCGCTCGGTCTGGGCGGTGCGCGGTCGGGCGCGCACAGTAGCATCGGTTTTCGCCCCGCT	ATGATGCCAGATATTTGCCGACAAGGATTTCGCCACGAGGCGCTGGTTAACTACGACACGGCCAAGCAGCTTTGCACGCAAAAGGGTGACAATTGGCACCTTATGTCGATTCACGAATGGGCCGCCATTGCGCTCTGGTCTTTTGCTAACGGCACAGTGCCTCGCGGCAATACGAACTATGGCCGCAGCCATGAAGCGAAGTGGGAAACCGCTCGCCGCGCCGATAATGGATTGCCTGGAGATACCAGTGGCACAGGTCGAACCGACACAGGCAAGGGCCCAGCAACGTGGAATCACGATCATACTGAGTTCGGTGTATGTGATCTGGTCGGCAACGTCTGGGAATGGATTGACCAGATGAAATTGGATGACGGCCAAATCCTGACAACGCTGGATAACAACCCGGCGGTTGCTGAGGCTAACTGGCATCGCCATCCAGCCTATTTTGATTCGACATCCGACAACCAAAGCGGAGCTGGCAGCAACGGCTCACCAGTACTCAGCAATTCAGTGACCAAGCGCAACGGGCCAGCTGACGACGATAGTCACGACTATCCGCACATGCTCAACCCGCACTTTGCTGCGATCACAAAGTCGGATGGGTATACGCCAAACGAGCTGTTGCGTCGATTACTCATCGAGTCAGCAACCACAACGACAGTTGGCGGCGGTCTCTGGTGTCGCAACTATGGTGACCGATTCCCGCTTCGCGGGGGCAACTGGGGCAATGGCTCGAGCGCCGGGCTGGGCGCGCTCGGTCTGGGCGGTGCGCGGTCGGGCGCGCACAGTAGCATCGGTTTTCGCCCCGCTTTCTTTGTGTAA	MMPDICRQGFRHEALVNYDTAKQLCTQKGDNWHLMSIHEWAAIALWSFANGTVPRGNTNYGRSHEAKWETARRADNGLPGDTSGTGRTDTGKGPATWNHDHTEFGVCDLVGNVWEWIDQMKLDDGQILTTLDNNPAVAEANWHRHPAYFDSTSDNQSGAGSNGSPVLSNSVTKRNGPADDDSHDYPHMLNPHFAAITKSDGYTPNELLRRLLIESATTTTVGGGLWCRNYGDRFPLRGGNWGNGSSAGLGALGLGGARSGAHSSIGFRPAFFV*	MNTRNRFPLRGGNWNNGSNAGLGALNLNNARSNSNSNIGFRPALDVARNNHPKGCCQCNHEKDAASSAIAGTDIKPIDASLGCSFEKIFDFENLLSAAYSCRKGKTKANATLVFFNNLEENIIEIQNELMWGMYKMSPYHHFYVFEPKRRLISAPHFKDRVVHRAIYNVIEPLFDKTYIYDSYACRRGKGTHKGADRAQYFIKKVESKHGKAYALKADISRYFSSIDHQVLKSILAAKIQCQRTLELLFYIIDNSPCESMGVGIPLGNLTSQIFANVYLHELDRYAKHALGAKHYIRYMDDFAIIHHDKAVLHQWRKDIEEFLHLYLRLKTNSKTQVFPISTSNGRSLDFLGYRIYSSHRLLRKCSVKRIKTKLKKYRSQFAKGEISLSDINQRDLSHL*	ATGAATACGCGGAACCGATTCCCGCTTCGCGGGGGCAACTGGAACAATGGCTCGAACGCCGGGCTGGGCGCGCTCAATCTGAACAATGCGCGGTCGAACTCGAACAGTAACATCGGTTTTCGCCCCGCTCTTGATGTAGCCAGAAACAACCATCCCAAGGGATGCTGTCAGTGCAATCATGAAAAGGATGCCGCCTCCTCGGCCATAGCCGGAACAGATATAAAGCCCATTGATGCGTCACTGGGCTGCTCATTCGAGAAGATATTTGATTTTGAGAATCTTTTATCGGCGGCATACTCATGCCGAAAAGGAAAAACAAAGGCGAACGCAACGCTAGTTTTCTTCAATAATCTGGAAGAGAACATTATAGAAATACAAAACGAGCTGATGTGGGGCATGTATAAAATGTCACCCTATCACCATTTTTACGTATTCGAGCCGAAGCGCCGTCTGATATCAGCCCCGCACTTTAAGGACAGGGTTGTCCATCGGGCTATATACAATGTTATCGAGCCGCTGTTTGACAAAACCTACATCTATGACTCATACGCATGTAGACGAGGAAAAGGCACCCACAAAGGCGCTGACAGAGCTCAATATTTTATTAAGAAGGTGGAGTCAAAGCATGGCAAGGCGTATGCGTTAAAAGCGGATATTAGCCGTTACTTTTCGAGCATAGACCACCAAGTATTGAAATCTATCCTGGCGGCAAAAATACAATGCCAGAGAACGCTTGAACTGCTGTTTTACATCATTGATAACAGCCCTTGCGAATCAATGGGCGTGGGCATTCCGCTGGGGAACCTTACCAGTCAGATTTTTGCAAACGTGTACCTGCACGAGCTTGATAGATATGCAAAGCACGCACTTGGCGCAAAACACTACATCCGCTACATGGACGATTTTGCCATCATTCACCACGACAAGGCTGTGCTGCACCAGTGGAGAAAGGATATAGAGGAATTTCTGCACCTTTACCTGAGATTAAAAACGAACAGCAAGACGCAGGTTTTCCCCATCTCAACGAGTAACGGCAGGAGCTTGGACTTTCTCGGGTATCGAATTTATTCGAGCCATAGGTTGCTGAGAAAATGCAGCGTCAAGCGAATTAAGACAAAACTTAAAAAGTATCGGTCTCAGTTCGCTAAAGGTGAGATAAGTCTCTCTGATATAAATCAGAGAGACTTATCTCACCTTTAG	1	0.985401	Yes
631	Bacteroides_stercoris_BIOML-A5	Contig54	3	2	viral	No	22807-23841	23957-24070	24502-24615	24486-25820	GGGTGTCTTGTTCGGCGGTAATGCGAATAACAGCGCGAATGCCGGGCTTTCGTACGCGAATACGAATAACACGGCTACGAATACGAATGCGAATATCGGCTCTCAGCTATACT	GGGTGTCTTGTTCGGCGGTAGTGCGGATTACGGCGCGTATGCCGGGCTTTCGTGCGCGTATACGACTAACGCGGCTGCGAATACGAATGCGACTATCGGCTCTCGGCTTTGCT	ATGGGTTTAATTATTGCAGCGGGCAACACAAAGCCCGCGTTTCCTTATGATTACTATTATGGCGTTAAGATTAACGTAAATGTAGCAGATACAAAGCTGGAACGGGTAGGAAGACCGGAACTACATGTTTCGCTCCCGGTTCAATCCCTTATGCGGCGTTGTCTGCTTAACGATGCGGGGAAGGTTGTAACCTACCTACATGCTACTAACAGTACGAAGACGGACACCGGGGCAGCGGCAGACCTTACCGGAGCTTCCGGCATGGTAATGGTAGAAATACCGAAGCACTACCGTAAGTTTGAGTTTGACGGTACTACGTTTACCTGCCTTATTTCGCAATACCAGCTACCGGGCTTTATCGAAGTACCAAAGATGTACCGTAGCGCATACGAAGCCACGATAGACCGAACTTTATCAGCTACTCCCAAACTTGCCAGCGTGGTAAATACTACGGCGGCTTTCCGGGGCGGAAATAATAATACGGCATGGGACGGAACTTATAGAACCCTATTAGGTCGCCCGGCTACCGCCACATCGCTAACCAACTTCCGAAAATACGCACGAAACAGAGGTGCAGTAGGATTGAACGGCGCGGGCTGGAACTGCGATTTATACGCGGCACAAAACGCGACCTATTGGCTTTATGTGGTTGAATACGCCAACCTTAACTGCCAGCTTGATTTTAACGCGCAGCCTACAAGCGAAGGCTACAAGCAGGGCGGATTAAGTGCGGGCGTTACGACGCTTAACAGTACGAAGTGGAACACATTCAACAGCTACTACCCGTTTGTCCCCTGCGGTACTACAAATTCATTAGGCAACGCTTCGGGCGTAGTCGAATTTACCATGCCGGACGAATACGATACGGGCGTAGTAGTTAAAGTAAAAGTACCTTCATACCGGGGAATAGAAAACCCGTTCGGGCATATTTGGAGTTGGACGGATGGATGCAAATGCGCTATTGAATCGGATGCGGACGGCGGCGTAAGTTCTTTCTATACTTGCGACAACCCGGCAAACTACCAAGATACCAACTATGACAATTACGTAAAACGCGGCGAACTTACACGTAAGGAAGGTTATGTTAAGCGCATGATGATAGGCGAATACGGGGAAAATATGCCTACGGAAGTGGGCGCAGGTTCTACTACCTACTTTGCCGACTACTTCTATACCAACATACCAGCCAGCGGCGTAGCACAAAGGGGTGTCTTGTTCGGCGGTAGTGCGGATTACGGCGCGTATGCCGGGCTTTCGTGCGCGTATACGACTAACGCGGCTGCGAATACGAATGCGACTATCGGCTCTCGGCTTTGCTTTATCCCCGCCGCGTAA	MGLIIAAGNTKPAFPYDYYYGVKINVNVADTKLERVGRPELHVSLPVQSLMRRCLLNDAGKVVTYLHATNSTKTDTGAAADLTGASGMVMVEIPKHYRKFEFDGTTFTCLISQYQLPGFIEVPKMYRSAYEATIDRTLSATPKLASVVNTTAAFRGGNNNTAWDGTYRTLLGRPATATSLTNFRKYARNRGAVGLNGAGWNCDLYAAQNATYWLYVVEYANLNCQLDFNAQPTSEGYKQGGLSAGVTTLNSTKWNTFNSYYPFVPCGTTNSLGNASGVVEFTMPDEYDTGVVVKVKVPSYRGIENPFGHIWSWTDGCKCAIESDADGGVSSFYTCDNPANYQDTNYDNYVKRGELTRKEGYVKRMMIGEYGENMPTEVGAGSTTYFADYFYTNIPASGVAQRGVLFGGSADYGAYAGLSCAYTTNAAANTNATIGSRLCFIPAA*	MKRLGNLYDKIISLDNLRLADERARKGKLPSYGVKLHDRNKEANLLSLHEALKAGTYRTSEYSTFTIYEPKEREIFRLPYFPDRIVHHAVMNILEPIWVSIFTADTYSCIKGRGIQAAANKLRRVIDRDKAGCAYCLKIDIRKFYPSIDHTVLRSIVRRKIKDTRLLNLLDEIIDSAEGLPIGNYLSQYLANLVLTYFDHWVKEVKRVRYYFRYADDIVVLHSDKKTLHALLAEFESYLAANVKLEIKQNKQVFPVAHDHRDSFGRGIDFLGYVFYLNETRLRKRIKQNLCRKIAKLRKRKKPLSEDEFKQTLAAWWGWAKYSDSEYLINKLNKITPYEIKFRR*	ATGAAAAGGTTAGGCAACCTTTACGATAAAATAATAAGTTTGGATAATTTGCGCCTTGCGGACGAACGCGCCCGCAAGGGCAAACTACCTTCTTACGGCGTGAAGTTGCACGACCGTAACAAGGAAGCCAACCTTTTATCTTTGCACGAAGCACTAAAGGCAGGAACTTATAGGACTTCGGAATATAGTACCTTCACAATATACGAGCCTAAAGAACGCGAGATTTTCCGTTTGCCATACTTTCCCGACCGGATTGTACATCACGCCGTAATGAACATTTTAGAACCTATATGGGTGTCTATTTTCACGGCGGACACTTATAGTTGCATAAAAGGGCGTGGCATACAAGCGGCGGCAAATAAGTTAAGGCGCGTTATAGACAGAGATAAGGCAGGCTGCGCGTATTGCTTGAAAATAGACATACGCAAATTTTACCCTTCCATAGATCACACCGTACTAAGGTCCATTGTTCGCCGGAAGATTAAGGACACACGGCTACTCAATCTTTTGGACGAAATAATAGACAGTGCGGAAGGCTTACCGATTGGCAACTACCTTAGCCAATATTTAGCGAATCTTGTACTTACCTACTTCGACCATTGGGTAAAGGAAGTAAAGCGGGTAAGGTACTATTTCAGATACGCCGACGACATTGTAGTATTGCATAGCGACAAAAAGACGCTTCACGCTTTGCTGGCAGAGTTTGAAAGCTACTTGGCGGCTAACGTAAAGCTGGAAATCAAACAGAACAAACAAGTCTTTCCGGTGGCACACGACCACCGCGACAGCTTCGGGCGTGGTATTGATTTCTTGGGCTATGTATTCTATTTGAACGAAACACGGCTTAGGAAGCGTATCAAACAGAACCTTTGCCGTAAGATAGCTAAATTACGGAAACGGAAGAAACCGTTAAGCGAGGATGAATTTAAGCAGACGTTAGCCGCGTGGTGGGGTTGGGCTAAATACAGCGACAGCGAATATTTAATTAACAAATTAAACAAAATTACACCTTATGAAATCAAGTTCAGACGTTAG	2	0.987266	No
632	Bacteroides_stercoris_BIOML-A5	Contig117	3	2	viral	No	93624-94691	94840-94957	95453-95570	95437-96873	GTGGTGTCCTGTTCAGCGGTAACGCGAATAACAGTGCGAATGCAGGTCTCGCCTATGCGAACTCGAATAACACCCCCTCGAATACGAATGCGAACATCGGTTCTCACTTATGCTTTA	GTGGTGTCCTGTTCGGCGGTAGCGCGGCTGACGGTGCGTCTGCGGGTCTCGCCTTTGCGAGCTCGACTTACGCCCCCTCGGCTGCGTATGCGCGCTTCGGTTCTCGCCTTTGCTTTA	ATGGCACTATCAACAGATGAAGAAAACAAAGTAAGGGAAATCATTGAAGCGTTCACAAACGGAAAACGATTGAGTGACCTGCCTGACGTTTCAGGCGACAACCCGTTCAAACTGTTATGTGAAGTATTGGAAGACGGGGAAAGCAAGAAAGCGGCTCTCGCAGCCATGTTGCCCTACATGGAAGAAAACTGTATGTACGGCATTGAATATGATGTCACGGTATCATCCCCTGACGTTACCCGTATCGGTAATATGTCACTTCATAAATCCCTACCCGTACACAACCGCATGAAAGGCTGTCTTCTTGATGACAACGGGAACGTGGTTGAATATCTCAACCCATCGGATTGGACGGGTCAGACCCGTGACGGCTCACGTGGGCAAGTCATGGTTGAACTGCCGATGTATTATCGCAAGTTTGAAACAGAGGGTAACAAACGCCGTGTGAAGTTCTCTGAATACCCTCTGCCCGGCTATCATCAAGTGAAGAAGAAATACGTTTCGGCTTATGAGGCTTCCGTACAGCGTTCAACAACCAAACTATGTTCAGTTGTGAATGACGGTGCGGATTACAGGGGCGGTGGCAATCAGTCAGATTGGGACAACACATACCGTTCCGTACTTGGAAGACCCGCAACGTCTATTTCACGTACCAACTTCCGAGCCTACGCCCGGAAAAGAAAGCCGTCAACAAAAGAATGGAACTGTATGACATACGACATTCAGAAAGACATTTATTGGCTGTTTGCCGTTGAATACGCCACACTCAACTCACAAAAGGCGTACAACGCCGCAAAAGACAGCAACGGCTATGCACAAGGCGGTCTCGGAGACGGGGTTACAACACTTGACAGCGGCAAATGGAACACGTTCAACGGTTATTATCCTTTTATCCCTTGTGGCTATACGGATGAACTCGGCAACGGAACAGGCGAAAAAGAATATACCATGCCCACTGAATATGACACTTCTTCAAAGAAAGTCAAAGTGTGCCGTTATCGTGGTATCGAAAACCCGTTTGGGCATATTTGGCAGTGGACGGACGGTATCAACATTCAAATACAGTCAGCCGCCGCAGGAGGGTTGAGCAAAGTTTTTGTCACTGATGACCCCGAGAAGTTCAATGACAGCAATTATACGGGTTATTCCCATGTCGGCAATGAAGCCCGCACGGAGGCTTATGTGAAGTCAGTCATTTTCGGAGAGGGAGGCGAAATCATCCCTGATGTTGTCGGGGGCGGTTCTACGACTTATTTCTGTGATTACCACTATACCAACATACCAAGTTCAGGCGAAGTGTTACGTGGTGTCCTGTTCGGCGGTAGCGCGGCTGACGGTGCGTCTGCGGGTCTCGCCTTTGCGAGCTCGACTTACGCCCCCTCGGCTGCGTATGCGCGCTTCGGTTCTCGCCTTTGCTTTATCCCCACGCCAGCGTAA	MALSTDEENKVREIIEAFTNGKRLSDLPDVSGDNPFKLLCEVLEDGESKKAALAAMLPYMEENCMYGIEYDVTVSSPDVTRIGNMSLHKSLPVHNRMKGCLLDDNGNVVEYLNPSDWTGQTRDGSRGQVMVELPMYYRKFETEGNKRRVKFSEYPLPGYHQVKKKYVSAYEASVQRSTTKLCSVVNDGADYRGGGNQSDWDNTYRSVLGRPATSISRTNFRAYARKRKPSTKEWNCMTYDIQKDIYWLFAVEYATLNSQKAYNAAKDSNGYAQGGLGDGVTTLDSGKWNTFNGYYPFIPCGYTDELGNGTGEKEYTMPTEYDTSSKKVKVCRYRGIENPFGHIWQWTDGINIQIQSAAAGGLSKVFVTDDPEKFNDSNYTGYSHVGNEARTEAYVKSVIFGEGGEIIPDVVGGGSTTYFCDYHYTNIPSSGEVLRGVLFGGSAADGASAGLAFASSTYAPSAAYARFGSRLCFIPTPA*	MKRIGNLYKTIISVENLREADRKARKGKTHTYGVRVHDKNREANILALHEALLTKTFKTSPYDVFTIFEPKERLIFRLPYYPDRIVHHAIMNVLEPIWVKTFTHNTYSCVKKRGIEGCAHQVDKIIKEFEGKPLYCLKIDIKKYYPSISHNVMKRLIRRKIKDADLLWLLDEIIDSAQGLPIGNYLSQYLANLYLCYFMHWVNECLPELVRKALNLKEKPYIKAIEYADDIPFLAESKDVLHQVFKFIKEYIEEELELSIKGNYQIFPIAKNRYDKHGRALDYVGYLFFRKQKLIRKSIKKNFCHTVSRLNRRKPPLDAKAYKQAVAPWLGWAKHSDSKHLLKTIIKPCYYDSIL*	ATGAAAAGAATAGGAAACTTATATAAGACCATAATCTCCGTTGAGAACTTGCGGGAAGCTGACAGAAAGGCTCGCAAGGGTAAAACGCACACATACGGGGTCAGGGTTCACGACAAGAACCGTGAAGCGAATATTCTTGCCTTACATGAAGCCTTGCTGACAAAGACGTTCAAAACCTCTCCTTATGATGTCTTCACGATTTTTGAACCAAAGGAAAGGCTTATTTTCCGTCTTCCGTACTATCCCGACAGAATAGTACATCACGCAATTATGAATGTTCTTGAACCGATATGGGTCAAAACATTCACGCACAATACTTATTCTTGTGTCAAGAAACGTGGTATAGAGGGGTGCGCCCATCAAGTTGACAAGATAATAAAGGAGTTTGAGGGAAAGCCCTTATATTGCCTGAAAATTGACATCAAGAAGTATTATCCCTCAATCAGTCACAATGTGATGAAAAGACTGATACGCCGTAAAATCAAGGACGCTGACCTGTTGTGGCTTCTTGACGAAATCATAGACAGCGCACAAGGTCTTCCAATCGGGAACTATCTCTCACAATATCTCGCAAACCTGTATTTATGCTATTTCATGCATTGGGTAAACGAGTGTTTGCCGGAACTTGTCAGAAAGGCTTTGAACCTGAAAGAAAAGCCATATATCAAAGCGATTGAATACGCTGACGATATACCGTTCTTGGCTGAAAGCAAGGACGTTCTTCATCAGGTTTTCAAGTTCATAAAAGAATATATCGAGGAAGAACTTGAACTAAGTATTAAAGGCAATTATCAGATATTCCCTATCGCAAAGAACCGTTATGACAAACATGGGCGTGCGCTTGATTATGTCGGTTATTTGTTCTTTCGGAAACAGAAACTTATCCGCAAGAGCATTAAGAAGAATTTCTGCCATACCGTCTCACGGCTAAACCGCCGCAAACCTCCGCTTGACGCAAAGGCTTATAAGCAGGCTGTCGCCCCGTGGCTCGGTTGGGCGAAACATAGTGATAGTAAACATTTATTAAAAACAATCATTAAACCGTGTTATTATGATAGCATTTTATGA	3	0.98817	No
633	Bacteroides_stercoris_BIOML-A6	Contig15	3	2	viral	No	22061-23095	23211-23324	23756-23869	23740-25074	GGGTGTCTTGTTCGGCGGTAATGCGAATAACAGCGCGAATGCCGGGCTTTCGTACGCGAATACGAATAACACGGCTACGAATACGAATGCGAATATCGGCTCTCAGCTATACT	GGGTGTCTTGTTCGGCGGTAGTGCGGATTACGGCGCGTATGCCGGGCTTTCGTGCGCGTATACGACTAACGCGGCTGCGAATACGAATGCGACTATCGGCTCTCGGCTTTGCT	ATGGGTTTAATTATTGCAGCGGGCAACACAAAGCCCGCGTTTCCTTATGATTACTATTATGGCGTTAAGATTAACGTAAATGTAGCAGATACAAAGCTGGAACGGGTAGGAAGACCGGAACTACATGTTTCGCTCCCGGTTCAATCCCTTATGCGGCGTTGTCTGCTTAACGATGCGGGGAAGGTTGTAACCTACCTACATGCTACTAACAGTACGAAGACGGACACCGGGGCAGCGGCAGACCTTACCGGAGCTTCCGGCATGGTAATGGTAGAAATACCGAAGCACTACCGTAAGTTTGAGTTTGACGGTACTACGTTTACCTGCCTTATTTCGCAATACCAGCTACCGGGCTTTATCGAAGTACCAAAGATGTACCGTAGCGCATACGAAGCCACGATAGACCGAACTTTATCAGCTACTCCCAAACTTGCCAGCGTGGTAAATACTACGGCGGCTTTCCGGGGCGGAAATAATAATACGGCATGGGACGGAACTTATAGAACCCTATTAGGTCGCCCGGCTACCGCCACATCGCTAACCAACTTCCGAAAATACGCACGAAACAGAGGTGCAGTAGGATTGAACGGCGCGGGCTGGAACTGCGATTTATACGCGGCACAAAACGCGACCTATTGGCTTTATGTGGTTGAATACGCCAACCTTAACTGCCAGCTTGATTTTAACGCGCAGCCTACAAGCGAAGGCTACAAGCAGGGCGGATTAAGTGCGGGCGTTACGACGCTTAACAGTACGAAGTGGAACACATTCAACAGCTACTACCCGTTTGTCCCCTGCGGTACTACAAATTCATTAGGCAACGCTTCGGGCGTAGTCGAATTTACCATGCCGGACGAATACGATACGGGCGTAGTAGTTAAAGTAAAAGTACCTTCATACCGGGGAATAGAAAACCCGTTCGGGCATATTTGGAGTTGGACGGATGGATGCAAATGCGCTATTGAATCGGATGCGGACGGCGGCGTAAGTTCTTTCTATACTTGCGACAACCCGGCAAACTACCAAGATACCAACTATGACAATTACGTAAAACGCGGCGAACTTACACGTAAGGAAGGTTATGTTAAGCGCATGATGATAGGCGAATACGGGGAAAATATGCCTACGGAAGTGGGCGCAGGTTCTACTACCTACTTTGCCGACTACTTCTATACCAACATACCAGCCAGCGGCGTAGCACAAAGGGGTGTCTTGTTCGGCGGTAGTGCGGATTACGGCGCGTATGCCGGGCTTTCGTGCGCGTATACGACTAACGCGGCTGCGAATACGAATGCGACTATCGGCTCTCGGCTTTGCTTTATCCCCGCCGCGTAA	MGLIIAAGNTKPAFPYDYYYGVKINVNVADTKLERVGRPELHVSLPVQSLMRRCLLNDAGKVVTYLHATNSTKTDTGAAADLTGASGMVMVEIPKHYRKFEFDGTTFTCLISQYQLPGFIEVPKMYRSAYEATIDRTLSATPKLASVVNTTAAFRGGNNNTAWDGTYRTLLGRPATATSLTNFRKYARNRGAVGLNGAGWNCDLYAAQNATYWLYVVEYANLNCQLDFNAQPTSEGYKQGGLSAGVTTLNSTKWNTFNSYYPFVPCGTTNSLGNASGVVEFTMPDEYDTGVVVKVKVPSYRGIENPFGHIWSWTDGCKCAIESDADGGVSSFYTCDNPANYQDTNYDNYVKRGELTRKEGYVKRMMIGEYGENMPTEVGAGSTTYFADYFYTNIPASGVAQRGVLFGGSADYGAYAGLSCAYTTNAAANTNATIGSRLCFIPAA*	MKRLGNLYDKIISLDNLRLADERARKGKLPSYGVKLHDRNKEANLLSLHEALKAGTYRTSEYSTFTIYEPKEREIFRLPYFPDRIVHHAVMNILEPIWVSIFTADTYSCIKGRGIQAAANKLRRVIDRDKAGCAYCLKIDIRKFYPSIDHTVLRSIVRRKIKDTRLLNLLDEIIDSAEGLPIGNYLSQYLANLVLTYFDHWVKEVKRVRYYFRYADDIVVLHSDKKTLHALLAEFESYLAANVKLEIKQNKQVFPVAHDHRDSFGRGIDFLGYVFYLNETRLRKRIKQNLCRKIAKLRKRKKPLSEDEFKQTLAAWWGWAKYSDSEYLINKLNKITPYEIKFRR*	ATGAAAAGGTTAGGCAACCTTTACGATAAAATAATAAGTTTGGATAATTTGCGCCTTGCGGACGAACGCGCCCGCAAGGGCAAACTACCTTCTTACGGCGTGAAGTTGCACGACCGTAACAAGGAAGCCAACCTTTTATCTTTGCACGAAGCACTAAAGGCAGGAACTTATAGGACTTCGGAATATAGTACCTTCACAATATACGAGCCTAAAGAACGCGAGATTTTCCGTTTGCCATACTTTCCCGACCGGATTGTACATCACGCCGTAATGAACATTTTAGAACCTATATGGGTGTCTATTTTCACGGCGGACACTTATAGTTGCATAAAAGGGCGTGGCATACAAGCGGCGGCAAATAAGTTAAGGCGCGTTATAGACAGAGATAAGGCAGGCTGCGCGTATTGCTTGAAAATAGACATACGCAAATTTTACCCTTCCATAGATCACACCGTACTAAGGTCCATTGTTCGCCGGAAGATTAAGGACACACGGCTACTCAATCTTTTGGACGAAATAATAGACAGTGCGGAAGGCTTACCGATTGGCAACTACCTTAGCCAATATTTAGCGAATCTTGTACTTACCTACTTCGACCATTGGGTAAAGGAAGTAAAGCGGGTAAGGTACTATTTCAGATACGCCGACGACATTGTAGTATTGCATAGCGACAAAAAGACGCTTCACGCTTTGCTGGCAGAGTTTGAAAGCTACTTGGCGGCTAACGTAAAGCTGGAAATCAAACAGAACAAACAAGTCTTTCCGGTGGCACACGACCACCGCGACAGCTTCGGGCGTGGTATTGATTTCTTGGGCTATGTATTCTATTTGAACGAAACACGGCTTAGGAAGCGTATCAAACAGAACCTTTGCCGTAAGATAGCTAAATTACGGAAACGGAAGAAACCGTTAAGCGAGGATGAATTTAAGCAGACGTTAGCCGCGTGGTGGGGTTGGGCTAAATACAGCGACAGCGAATATTTAATTAACAAATTAAACAAAATTACACCTTATGAAATCAAGTTCAGACGTTAG	1	0.987266	No
634	Bacteroides_stercoris_BIOML-A6	Contig75	3	2	viral	No	93624-94691	94840-94957	95453-95570	95437-96873	GTGGTGTCCTGTTCAGCGGTAACGCGAATAACAGTGCGAATGCAGGTCTCGCCTATGCGAACTCGAATAACACCCCCTCGAATACGAATGCGAACATCGGTTCTCACTTATGCTTTA	GTGGTGTCCTGTTCGGCGGTAGCGCGGCTGACGGTGCGTCTGCGGGTCTCGCCTTTGCGAGCTCGACTTACGCCCCCTCGGCTGCGTATGCGCGCTTCGGTTCTCGCCTTTGCTTTA	ATGGCACTATCAACAGATGAAGAAAACAAAGTAAGGGAAATCATTGAAGCGTTCACAAACGGAAAACGATTGAGTGACCTGCCTGACGTTTCAGGCGACAACCCGTTCAAACTGTTATGTGAAGTATTGGAAGACGGGGAAAGCAAGAAAGCGGCTCTCGCAGCCATGTTGCCCTACATGGAAGAAAACTGTATGTACGGCATTGAATATGATGTCACGGTATCATCCCCTGACGTTACCCGTATCGGTAATATGTCACTTCATAAATCCCTACCCGTACACAACCGCATGAAAGGCTGTCTTCTTGATGACAACGGGAACGTGGTTGAATATCTCAACCCATCGGATTGGACGGGTCAGACCCGTGACGGCTCACGTGGGCAAGTCATGGTTGAACTGCCGATGTATTATCGCAAGTTTGAAACAGAGGGTAACAAACGCCGTGTGAAGTTCTCTGAATACCCTCTGCCCGGCTATCATCAAGTGAAGAAGAAATACGTTTCGGCTTATGAGGCTTCCGTACAGCGTTCAACAACCAAACTATGTTCAGTTGTGAATGACGGTGCGGATTACAGGGGCGGTGGCAATCAGTCAGATTGGGACAACACATACCGTTCCGTACTTGGAAGACCCGCAACGTCTATTTCACGTACCAACTTCCGAGCCTACGCCCGGAAAAGAAAGCCGTCAACAAAAGAATGGAACTGTATGACATACGACATTCAGAAAGACATTTATTGGCTGTTTGCCGTTGAATACGCCACACTCAACTCACAAAAGGCGTACAACGCCGCAAAAGACAGCAACGGCTATGCACAAGGCGGTCTCGGAGACGGGGTTACAACACTTGACAGCGGCAAATGGAACACGTTCAACGGTTATTATCCTTTTATCCCTTGTGGCTATACGGATGAACTCGGCAACGGAACAGGCGAAAAAGAATATACCATGCCCACTGAATATGACACTTCTTCAAAGAAAGTCAAAGTGTGCCGTTATCGTGGTATCGAAAACCCGTTTGGGCATATTTGGCAGTGGACGGACGGTATCAACATTCAAATACAGTCAGCCGCCGCAGGAGGGTTGAGCAAAGTTTTTGTCACTGATGACCCCGAGAAGTTCAATGACAGCAATTATACGGGTTATTCCCATGTCGGCAATGAAGCCCGCACGGAGGCTTATGTGAAGTCAGTCATTTTCGGAGAGGGAGGCGAAATCATCCCTGATGTTGTCGGGGGCGGTTCTACGACTTATTTCTGTGATTACCACTATACCAACATACCAAGTTCAGGCGAAGTGTTACGTGGTGTCCTGTTCGGCGGTAGCGCGGCTGACGGTGCGTCTGCGGGTCTCGCCTTTGCGAGCTCGACTTACGCCCCCTCGGCTGCGTATGCGCGCTTCGGTTCTCGCCTTTGCTTTATCCCCACGCCAGCGTAA	MALSTDEENKVREIIEAFTNGKRLSDLPDVSGDNPFKLLCEVLEDGESKKAALAAMLPYMEENCMYGIEYDVTVSSPDVTRIGNMSLHKSLPVHNRMKGCLLDDNGNVVEYLNPSDWTGQTRDGSRGQVMVELPMYYRKFETEGNKRRVKFSEYPLPGYHQVKKKYVSAYEASVQRSTTKLCSVVNDGADYRGGGNQSDWDNTYRSVLGRPATSISRTNFRAYARKRKPSTKEWNCMTYDIQKDIYWLFAVEYATLNSQKAYNAAKDSNGYAQGGLGDGVTTLDSGKWNTFNGYYPFIPCGYTDELGNGTGEKEYTMPTEYDTSSKKVKVCRYRGIENPFGHIWQWTDGINIQIQSAAAGGLSKVFVTDDPEKFNDSNYTGYSHVGNEARTEAYVKSVIFGEGGEIIPDVVGGGSTTYFCDYHYTNIPSSGEVLRGVLFGGSAADGASAGLAFASSTYAPSAAYARFGSRLCFIPTPA*	MKRIGNLYKTIISVENLREADRKARKGKTHTYGVRVHDKNREANILALHEALLTKTFKTSPYDVFTIFEPKERLIFRLPYYPDRIVHHAIMNVLEPIWVKTFTHNTYSCVKKRGIEGCAHQVDKIIKEFEGKPLYCLKIDIKKYYPSISHNVMKRLIRRKIKDADLLWLLDEIIDSAQGLPIGNYLSQYLANLYLCYFMHWVNECLPELVRKALNLKEKPYIKAIEYADDIPFLAESKDVLHQVFKFIKEYIEEELELSIKGNYQIFPIAKNRYDKHGRALDYVGYLFFRKQKLIRKSIKKNFCHTVSRLNRRKPPLDAKAYKQAVAPWLGWAKHSDSKHLLKTIIKPCYYDSIL*	ATGAAAAGAATAGGAAACTTATATAAGACCATAATCTCCGTTGAGAACTTGCGGGAAGCTGACAGAAAGGCTCGCAAGGGTAAAACGCACACATACGGGGTCAGGGTTCACGACAAGAACCGTGAAGCGAATATTCTTGCCTTACATGAAGCCTTGCTGACAAAGACGTTCAAAACCTCTCCTTATGATGTCTTCACGATTTTTGAACCAAAGGAAAGGCTTATTTTCCGTCTTCCGTACTATCCCGACAGAATAGTACATCACGCAATTATGAATGTTCTTGAACCGATATGGGTCAAAACATTCACGCACAATACTTATTCTTGTGTCAAGAAACGTGGTATAGAGGGGTGCGCCCATCAAGTTGACAAGATAATAAAGGAGTTTGAGGGAAAGCCCTTATATTGCCTGAAAATTGACATCAAGAAGTATTATCCCTCAATCAGTCACAATGTGATGAAAAGACTGATACGCCGTAAAATCAAGGACGCTGACCTGTTGTGGCTTCTTGACGAAATCATAGACAGCGCACAAGGTCTTCCAATCGGGAACTATCTCTCACAATATCTCGCAAACCTGTATTTATGCTATTTCATGCATTGGGTAAACGAGTGTTTGCCGGAACTTGTCAGAAAGGCTTTGAACCTGAAAGAAAAGCCATATATCAAAGCGATTGAATACGCTGACGATATACCGTTCTTGGCTGAAAGCAAGGACGTTCTTCATCAGGTTTTCAAGTTCATAAAAGAATATATCGAGGAAGAACTTGAACTAAGTATTAAAGGCAATTATCAGATATTCCCTATCGCAAAGAACCGTTATGACAAACATGGGCGTGCGCTTGATTATGTCGGTTATTTGTTCTTTCGGAAACAGAAACTTATCCGCAAGAGCATTAAGAAGAATTTCTGCCATACCGTCTCACGGCTAAACCGCCGCAAACCTCCGCTTGACGCAAAGGCTTATAAGCAGGCTGTCGCCCCGTGGCTCGGTTGGGCGAAACATAGTGATAGTAAACATTTATTAAAAACAATCATTAAACCGTGTTATTATGATAGCATTTTATGA	2	0.98817	No
635	Bacteroides_stercoris_BIOML-A7	Contig23	3	2	viral	No	29655-30695	30809-30924	31007-31122	30993-32420	GGGTGTCCTTTTCAGCGGTAATACGAATAATGGCGATCATGCAGGCTTCGGTTATGCGAATACGAATAACACCCCCTCGAATACGAATGCGAATGTCAGCTCTCAGCTATGATTT	GGGTGTCCTTTTCGGCGGTGCTGCGGATTGTGGCGATCCTGCGGGCTTCGGTTGTGCGTCTACGAATTACGCCCCCTCGAATACGGGTGCGACTGTCGGCTCTCGGCTTTGTTTT	ATGGCACTTACAGCAGAAGAGGAAGCTAAAGTAAAAAAGATTATTACAGCTTACGACAATGGCAAAAGATTAAATGAATTACCAGTAGCAGACAGCAGTAACCCTTTTGACCTCACAACTGAGGTATTGGATAAAAGCGGAGAAAGCAAACAAGCTGGTCTGGCTGCTATGCTACCTTATGCAGAGGATCAATGTAGTTATGGCGTAGAATTAGATGTAACAGTATCTTCTTCGGTTCTTACCCGTACTGGCAATATGACACTGCATAAAACATTGCCAATTCAAAGCAAGATGAAAGGGTGTTTGCTATCAGATGAAGGCAAGGTTATTGAATACCTAAACCCTACCAACTGGAAAGCGCATAAAAGGGATGGTTCCAATGGTATGGTTATGGTGGAAATCCCTGCTCACTGGAGAAGATTTTATACCAATGGAAACAAAAGAGGTGTACGAATCAGTGAATACCCGATACCTGGTTATCATTTCGTAAAGAAATGCTATATCTCGGCTTATGAGGCAACAATCCAACGTAGCACTGGTAAACTGGCTTCTGTAGTAAATACTTCGGCTGATTACAGAGGTGGTAACAACCAAGCAGATTGGGATGCTTTGCCTAAATCCCAATTAGGCAAGCCAGCTACATCTACGAGTAGAACAAACTTTCGTGCTGCTGCTCGTAAAAGGGGGGCTGGTACGCAATGGAACTGCATGGACTATAACGCTTATATCACTTTGGCATGGCTCTATTACATAGAGTATGGAAACCTTAACTGCCAGTTGGCTTTCAATGCCCAGAAAGATAGCAACGGGTATGCTCAGGGTGGTTTGGGTAATGGTGTAACTACATGGGATGGTACAAAGTGGAACAATTTTAGTGGTTATTATCCTATTATTCCTTGCGGTACGAGTGATGAATTGGGAAATGCTTCTGGTGAAGTAGCTTACACTTTAGAGAAAGCAGAAGGAGAAAACAGCAAAGTATTTACCGTACCTCGCTATCGTGGTATTGAAAATCCCTTCGGGCACGTCTGGAAATGGACGGATGGAGTAAATATAGAAGTGAAAACCAATTCAGACGGAGGAACTTCTAAAGTGTATGTTTGCGATGATCCTTCTAAATACAACGATAGTAACTACACAGGCTATACGCTTAGAGGATTGGCTGCACGTGCAGAAGGTTATGCAAAAGAAATGATTTTCGGTGAATTTGGCGATTTGATTGCTTCTGTAGTCGGAGGTGGATCTACTACCTATTGGTGTGATTACTTCTATACCAATATAGGATCTAACGCTCTTAGGGGTGTCCTTTTCGGCGGTGCTGCGGATTGTGGCGATCCTGCGGGCTTCGGTTGTGCGTCTACGAATTACGCCCCCTCGAATACGGGTGCGACTGTCGGCTCTCGGCTTTGTTTTATTCCTGAATCGTGA	MALTAEEEAKVKKIITAYDNGKRLNELPVADSSNPFDLTTEVLDKSGESKQAGLAAMLPYAEDQCSYGVELDVTVSSSVLTRTGNMTLHKTLPIQSKMKGCLLSDEGKVIEYLNPTNWKAHKRDGSNGMVMVEIPAHWRRFYTNGNKRGVRISEYPIPGYHFVKKCYISAYEATIQRSTGKLASVVNTSADYRGGNNQADWDALPKSQLGKPATSTSRTNFRAAARKRGAGTQWNCMDYNAYITLAWLYYIEYGNLNCQLAFNAQKDSNGYAQGGLGNGVTTWDGTKWNNFSGYYPIIPCGTSDELGNASGEVAYTLEKAEGENSKVFTVPRYRGIENPFGHVWKWTDGVNIEVKTNSDGGTSKVYVCDDPSKYNDSNYTGYTLRGLAARAEGYAKEMIFGEFGDLIASVVGGGSTTYWCDYFYTNIGSNALRGVLFGGAADCGDPAGFGCASTNYAPSNTGATVGSRLCFIPES*	MKRLSNLYEQIISLDNLRLADEKARKGKLRSYGVKRHDRNREANILALHESLKNKTFVNSKYEVFIIRDPKERLIYRLPYYPDRILHHAIMNILEPIWVSLFTEDTYSCIKDRGIHKAADKVKKALKEDPEHTTYCLKMDIVKFYPSIDHDILKTILRKKIKDKDLLWLLDVIIDSADGVPIGNYLSQYFANIYLAYFDHWIKEVKKVRYYFRYADDIVILGDDPKQLHKLRIEIEEYLHDNLKLSLRKVDPKTGKKKWKFQVFKIDSHRGIDFVGYVFYHTHTLIRKGIKKNLCRKAAKLNKKKHISDMEYKQVICSWFGWVKYSNSKHLLKTIIKKQVYDTLRF*	ATGAAGAGATTAAGTAATTTATACGAGCAAATTATTTCACTTGACAACTTGCGCCTGGCTGATGAAAAAGCCAGAAAAGGCAAGTTGCGTTCTTATGGTGTCAAACGACACGATAGGAATAGGGAAGCAAACATACTGGCTCTTCACGAATCTTTGAAAAACAAGACTTTTGTAAATTCTAAATATGAAGTATTTATAATCAGAGATCCCAAAGAACGGCTTATTTACCGTTTGCCTTATTATCCTGATAGAATCTTGCACCATGCCATTATGAATATTCTGGAGCCTATATGGGTGTCCTTATTTACAGAAGATACCTATTCTTGCATTAAGGATCGTGGTATTCATAAAGCAGCAGATAAAGTAAAGAAGGCTTTGAAAGAAGATCCAGAACACACTACTTACTGCTTGAAAATGGATATAGTGAAGTTCTATCCAAGTATAGACCATGATATTTTGAAAACAATATTACGGAAGAAAATCAAAGATAAAGATCTGCTTTGGTTGCTTGACGTGATTATAGACAGTGCCGATGGCGTACCCATAGGGAACTATCTAAGTCAGTATTTTGCTAATATTTATCTGGCTTACTTCGATCACTGGATAAAGGAGGTTAAGAAGGTAAGATATTACTTTAGGTATGCAGATGATATTGTGATTTTAGGCGATGATCCTAAACAGCTTCACAAACTCCGTATAGAGATTGAAGAATATCTGCATGACAATTTAAAGCTATCACTTCGTAAAGTGGATCCTAAAACTGGAAAAAAGAAATGGAAGTTTCAAGTATTCAAAATTGATAGCCATAGAGGTATTGATTTTGTCGGGTATGTCTTTTACCATACCCATACCCTTATTCGGAAGGGAATCAAAAAGAACCTATGTAGGAAGGCAGCCAAGCTGAATAAGAAAAAGCACATTTCCGATATGGAATACAAGCAAGTTATTTGCAGTTGGTTTGGCTGGGTTAAATACAGTAATTCTAAGCATCTATTAAAAACAATAATTAAAAAGCAAGTATATGATACACTACGATTTTAA	1	0.989496	No
636	Bacteroides_stercoris_BIOML-A7	Contig12	3	2	viral	No	308509-309576	308242-308359	307629-307746	306327-307763	GTGGTGTCCTGTTCAGCGGTAACGCGAATAACAGTGCGAATGCAGGTCTCGCCTATGCGAACTCGAATAACACCCCCTCGAATACGAATGCGAACATCGGTTCTCACTTATGCTTTA	GTGGTGTCCTGTTCGGCGGTAGCGCGGCTGACGGTGCGTCTGCGGGTCTCGCCTTTGCGAGCTCGACTTACGCCCCCTCGGCTGCGTATGCGCGCTTCGGTTCTCGCCTTTGCTTTA	ATGGCACTATCAACAGATGAAGAAAACAAAGTAAGGGAAATCATTGAAGCGTTCACAAACGGAAAACGATTGAGTGACCTGCCTGACGTTTCAGGCGACAACCCGTTCAAACTGTTATGTGAAGTATTGGAAGACGGGGAAAGCAAGAAAGCGGCTCTCGCAGCCATGTTGCCCTACATGGAAGAAAACTGTATGTACGGCATTGAATATGATGTCACGGTATCATCCCCTGACGTTACCCGTATCGGTAATATGTCACTTCATAAATCCCTACCCGTACACAACCGCATGAAAGGCTGTCTTCTTGATGACAACGGGAACGTGGTTGAATATCTCAACCCATCGGATTGGACGGGTCAGACCCGTGACGGCTCACGTGGGCAAGTCATGGTTGAACTGCCGATGTATTATCGCAAGTTTGAAACAGAGGGTAACAAACGCCGTGTGAAGTTCTCTGAATACCCTCTGCCCGGCTATCATCAAGTGAAGAAGAAATACGTTTCGGCTTATGAGGCTTCCGTACAGCGTTCAACAACCAAACTATGTTCAGTTGTGAATGACGGTGCGGATTACAGGGGCGGTGGCAATCAGTCAGATTGGGACAACACATACCGTTCCGTACTTGGAAGACCCGCAACGTCTATTTCACGTACCAACTTCCGAGCCTACGCCCGGAAAAGAAAGCCGTCAACAAAAGAATGGAACTGTATGACATACGACATTCAGAAAGACATTTATTGGCTGTTTGCCGTTGAATACGCCACACTCAACTCACAAAAGGCGTACAACGCCGCAAAAGACAGCAACGGCTATGCACAAGGCGGTCTCGGAGACGGGGTTACAACACTTGACAGCGGCAAATGGAACACGTTCAACGGTTATTATCCTTTTATCCCTTGTGGCTATACGGATGAACTCGGCAACGGAACAGGCGAAAAAGAATATACCATGCCCACTGAATATGACACTTCTTCAAAGAAAGTCAAAGTGTGCCGTTATCGTGGTATCGAAAACCCGTTTGGGCATATTTGGCAGTGGACGGACGGTATCAACATTCAAATACAGTCAGCCGCCGCAGGAGGGTTGAGCAAAGTTTTTGTCACTGATGACCCCGAGAAGTTCAATGACAGCAATTATACGGGTTATTCCCATGTCGGCAATGAAGCCCGCACGGAGGCTTATGTGAAGTCAGTCATTTTCGGAGAGGGAGGCGAAATCATCCCTGATGTTGTCGGGGGCGGTTCTACGACTTATTTCTGTGATTACCACTATACCAACATACCAAGTTCAGGCGAAGTGTTACGTGGTGTCCTGTTCGGCGGTAGCGCGGCTGACGGTGCGTCTGCGGGTCTCGCCTTTGCGAGCTCGACTTACGCCCCCTCGGCTGCGTATGCGCGCTTCGGTTCTCGCCTTTGCTTTATCCCCACGCCAGCGTAA	MALSTDEENKVREIIEAFTNGKRLSDLPDVSGDNPFKLLCEVLEDGESKKAALAAMLPYMEENCMYGIEYDVTVSSPDVTRIGNMSLHKSLPVHNRMKGCLLDDNGNVVEYLNPSDWTGQTRDGSRGQVMVELPMYYRKFETEGNKRRVKFSEYPLPGYHQVKKKYVSAYEASVQRSTTKLCSVVNDGADYRGGGNQSDWDNTYRSVLGRPATSISRTNFRAYARKRKPSTKEWNCMTYDIQKDIYWLFAVEYATLNSQKAYNAAKDSNGYAQGGLGDGVTTLDSGKWNTFNGYYPFIPCGYTDELGNGTGEKEYTMPTEYDTSSKKVKVCRYRGIENPFGHIWQWTDGINIQIQSAAAGGLSKVFVTDDPEKFNDSNYTGYSHVGNEARTEAYVKSVIFGEGGEIIPDVVGGGSTTYFCDYHYTNIPSSGEVLRGVLFGGSAADGASAGLAFASSTYAPSAAYARFGSRLCFIPTPA*	MKRIGNLYKTIISVENLREADRKARKGKTHTYGVRVHDKNREANILALHEALLTKTFKTSPYDVFTIFEPKERLIFRLPYYPDRIVHHAIMNVLEPIWVKTFTHNTYSCVKKRGIEGCAHQVDKIIKEFEGKPLYCLKIDIKKYYPSISHNVMKRLIRRKIKDADLLWLLDEIIDSAQGLPIGNYLSQYLANLYLCYFMHWVNECLPELVRKALNLKEKPYIKAIEYADDIPFLAESKDVLHQVFKFIKEYIEEELELSIKGNYQIFPIAKNRYDKHGRALDYVGYLFFRKQKLIRKSIKKNFCHTVSRLNRRKPPLDAKAYKQAVAPWLGWAKHSDSKHLLKTIIKPCYYDSIL*	ATGAAAAGAATAGGAAACTTATATAAGACCATAATCTCCGTTGAGAACTTGCGGGAAGCTGACAGAAAGGCTCGCAAGGGTAAAACGCACACATACGGGGTCAGGGTTCACGACAAGAACCGTGAAGCGAATATTCTTGCCTTACATGAAGCCTTGCTGACAAAGACGTTCAAAACCTCTCCTTATGATGTCTTCACGATTTTTGAACCAAAGGAAAGGCTTATTTTCCGTCTTCCGTACTATCCCGACAGAATAGTACATCACGCAATTATGAATGTTCTTGAACCGATATGGGTCAAAACATTCACGCACAATACTTATTCTTGTGTCAAGAAACGTGGTATAGAGGGGTGCGCCCATCAAGTTGACAAGATAATAAAGGAGTTTGAGGGAAAGCCCTTATATTGCCTGAAAATTGACATCAAGAAGTATTATCCCTCAATCAGTCACAATGTGATGAAAAGACTGATACGCCGTAAAATCAAGGACGCTGACCTGTTGTGGCTTCTTGACGAAATCATAGACAGCGCACAAGGTCTTCCAATCGGGAACTATCTCTCACAATATCTCGCAAACCTGTATTTATGCTATTTCATGCATTGGGTAAACGAGTGTTTGCCGGAACTTGTCAGAAAGGCTTTGAACCTGAAAGAAAAGCCATATATCAAAGCGATTGAATACGCTGACGATATACCGTTCTTGGCTGAAAGCAAGGACGTTCTTCATCAGGTTTTCAAGTTCATAAAAGAATATATCGAGGAAGAACTTGAACTAAGTATTAAAGGCAATTATCAGATATTCCCTATCGCAAAGAACCGTTATGACAAACATGGGCGTGCGCTTGATTATGTCGGTTATTTGTTCTTTCGGAAACAGAAACTTATCCGCAAGAGCATTAAGAAGAATTTCTGCCATACCGTCTCACGGCTAAACCGCCGCAAACCTCCGCTTGACGCAAAGGCTTATAAGCAGGCTGTCGCCCCGTGGCTCGGTTGGGCGAAACATAGTGATAGTAAACATTTATTAAAAACAATCATTAAACCGTGTTATTATGATAGCATTTTATGA	2	0.98817	No
637	Bacteroides_stercoris_BIOML-A7	Contig5	3	2	viral	No	22861-23895	24011-24124	24556-24669	24540-25874	GGGTGTCTTGTTCGGCGGTAATGCGAATAACAGCGCGAATGCCGGGCTTTCGTACGCGAATACGAATAACACGGCTACGAATACGAATGCGAATATCGGCTCTCAGCTATACT	GGGTGTCTTGTTCGGCGGTAGTGCGGATTACGGCGCGTATGCCGGGCTTTCGTGCGCGTATACGACTAACGCGGCTGCGAATACGAATGCGACTATCGGCTCTCGGCTTTGCT	ATGGGTTTAATTATTGCAGCGGGCAACACAAAGCCCGCGTTTCCTTATGATTACTATTATGGCGTTAAGATTAACGTAAATGTAGCAGATACAAAGCTGGAACGGGTAGGAAGACCGGAACTACATGTTTCGCTCCCGGTTCAATCCCTTATGCGGCGTTGTCTGCTTAACGATGCGGGGAAGGTTGTAACCTACCTACATGCTACTAACAGTACGAAGACGGACACCGGGGCAGCGGCAGACCTTACCGGAGCTTCCGGCATGGTAATGGTAGAAATACCGAAGCACTACCGTAAGTTTGAGTTTGACGGTACTACGTTTACCTGCCTTATTTCGCAATACCAGCTACCGGGCTTTATCGAAGTACCAAAGATGTACCGTAGCGCATACGAAGCCACGATAGACCGAACTTTATCAGCTACTCCCAAACTTGCCAGCGTGGTAAATACTACGGCGGCTTTCCGGGGCGGAAATAATAATACGGCATGGGACGGAACTTATAGAACCCTATTAGGTCGCCCGGCTACCGCCACATCGCTAACCAACTTCCGAAAATACGCACGAAACAGAGGTGCAGTAGGATTGAACGGCGCGGGCTGGAACTGCGATTTATACGCGGCACAAAACGCGACCTATTGGCTTTATGTGGTTGAATACGCCAACCTTAACTGCCAGCTTGATTTTAACGCGCAGCCTACAAGCGAAGGCTACAAGCAGGGCGGATTAAGTGCGGGCGTTACGACGCTTAACAGTACGAAGTGGAACACATTCAACAGCTACTACCCGTTTGTCCCCTGCGGTACTACAAATTCATTAGGCAACGCTTCGGGCGTAGTCGAATTTACCATGCCGGACGAATACGATACGGGCGTAGTAGTTAAAGTAAAAGTACCTTCATACCGGGGAATAGAAAACCCGTTCGGGCATATTTGGAGTTGGACGGATGGATGCAAATGCGCTATTGAATCGGATGCGGACGGCGGCGTAAGTTCTTTCTATACTTGCGACAACCCGGCAAACTACCAAGATACCAACTATGACAATTACGTAAAACGCGGCGAACTTACACGTAAGGAAGGTTATGTTAAGCGCATGATGATAGGCGAATACGGGGAAAATATGCCTACGGAAGTGGGCGCAGGTTCTACTACCTACTTTGCCGACTACTTCTATACCAACATACCAGCCAGCGGCGTAGCACAAAGGGGTGTCTTGTTCGGCGGTAGTGCGGATTACGGCGCGTATGCCGGGCTTTCGTGCGCGTATACGACTAACGCGGCTGCGAATACGAATGCGACTATCGGCTCTCGGCTTTGCTTTATCCCCGCCGCGTAA	MGLIIAAGNTKPAFPYDYYYGVKINVNVADTKLERVGRPELHVSLPVQSLMRRCLLNDAGKVVTYLHATNSTKTDTGAAADLTGASGMVMVEIPKHYRKFEFDGTTFTCLISQYQLPGFIEVPKMYRSAYEATIDRTLSATPKLASVVNTTAAFRGGNNNTAWDGTYRTLLGRPATATSLTNFRKYARNRGAVGLNGAGWNCDLYAAQNATYWLYVVEYANLNCQLDFNAQPTSEGYKQGGLSAGVTTLNSTKWNTFNSYYPFVPCGTTNSLGNASGVVEFTMPDEYDTGVVVKVKVPSYRGIENPFGHIWSWTDGCKCAIESDADGGVSSFYTCDNPANYQDTNYDNYVKRGELTRKEGYVKRMMIGEYGENMPTEVGAGSTTYFADYFYTNIPASGVAQRGVLFGGSADYGAYAGLSCAYTTNAAANTNATIGSRLCFIPAA*	MKRLGNLYDKIISLDNLRLADERARKGKLPSYGVKLHDRNKEANLLSLHEALKAGTYRTSEYSTFTIYEPKEREIFRLPYFPDRIVHHAVMNILEPIWVSIFTADTYSCIKGRGIQAAANKLRRVIDRDKAGCAYCLKIDIRKFYPSIDHTVLRSIVRRKIKDTRLLNLLDEIIDSAEGLPIGNYLSQYLANLVLTYFDHWVKEVKRVRYYFRYADDIVVLHSDKKTLHALLAEFESYLAANVKLEIKQNKQVFPVAHDHRDSFGRGIDFLGYVFYLNETRLRKRIKQNLCRKIAKLRKRKKPLSEDEFKQTLAAWWGWAKYSDSEYLINKLNKITPYEIKFRR*	ATGAAAAGGTTAGGCAACCTTTACGATAAAATAATAAGTTTGGATAATTTGCGCCTTGCGGACGAACGCGCCCGCAAGGGCAAACTACCTTCTTACGGCGTGAAGTTGCACGACCGTAACAAGGAAGCCAACCTTTTATCTTTGCACGAAGCACTAAAGGCAGGAACTTATAGGACTTCGGAATATAGTACCTTCACAATATACGAGCCTAAAGAACGCGAGATTTTCCGTTTGCCATACTTTCCCGACCGGATTGTACATCACGCCGTAATGAACATTTTAGAACCTATATGGGTGTCTATTTTCACGGCGGACACTTATAGTTGCATAAAAGGGCGTGGCATACAAGCGGCGGCAAATAAGTTAAGGCGCGTTATAGACAGAGATAAGGCAGGCTGCGCGTATTGCTTGAAAATAGACATACGCAAATTTTACCCTTCCATAGATCACACCGTACTAAGGTCCATTGTTCGCCGGAAGATTAAGGACACACGGCTACTCAATCTTTTGGACGAAATAATAGACAGTGCGGAAGGCTTACCGATTGGCAACTACCTTAGCCAATATTTAGCGAATCTTGTACTTACCTACTTCGACCATTGGGTAAAGGAAGTAAAGCGGGTAAGGTACTATTTCAGATACGCCGACGACATTGTAGTATTGCATAGCGACAAAAAGACGCTTCACGCTTTGCTGGCAGAGTTTGAAAGCTACTTGGCGGCTAACGTAAAGCTGGAAATCAAACAGAACAAACAAGTCTTTCCGGTGGCACACGACCACCGCGACAGCTTCGGGCGTGGTATTGATTTCTTGGGCTATGTATTCTATTTGAACGAAACACGGCTTAGGAAGCGTATCAAACAGAACCTTTGCCGTAAGATAGCTAAATTACGGAAACGGAAGAAACCGTTAAGCGAGGATGAATTTAAGCAGACGTTAGCCGCGTGGTGGGGTTGGGCTAAATACAGCGACAGCGAATATTTAATTAACAAATTAAACAAAATTACACCTTATGAAATCAAGTTCAGACGTTAG	3	0.987266	No
638	Bacteroides_stercoris_BIOML-A9	Contig3	3	2	cellular	No	65253-66287	65023-65136	64478-64591	63274-64608	GGGTGTCTTGTTCGGCGGTAATGCGAATAACAGCGCGAATGCCGGGCTTTCGTACGCGAATACGAATAACACGGCTACGAATACGAATGCGAATATCGGCTCTCAGCTATACT	GGGTGTCTTGTTCGGCGGTAGTGCGGATTACGGCGCGTATGCCGGGCTTTCGTGCGCGTATACGACTAACGCGGCTGCGAATACGAATGCGACTATCGGCTCTCGGCTTTGCT	ATGGGTTTAATTATTGCAGCGGGCAACACAAAGCCCGCGTTTCCTTATGATTACTATTATGGCGTTAAGATTAACGTAAATGTAGCAGATACAAAGCTGGAACGGGTAGGAAGACCGGAACTACATGTTTCGCTCCCGGTTCAATCCCTTATGCGGCGTTGTCTGCTTAACGATGCGGGGAAGGTTGTAACCTACCTACATGCTACTAACAGTACGAAGACGGACACCGGGGCAGCGGCAGACCTTACCGGAGCTTCCGGCATGGTAATGGTAGAAATACCGAAGCACTACCGTAAGTTTGAGTTTGACGGTACTACGTTTACCTGCCTTATTTCGCAATACCAGCTACCGGGCTTTATCGAAGTACCAAAGATGTACCGTAGCGCATACGAAGCCACGATAGACCGAACTTTATCAGCTACTCCCAAACTTGCCAGCGTGGTAAATACTACGGCGGCTTTCCGGGGCGGAAATAATAATACGGCATGGGACGGAACTTATAGAACCCTATTAGGTCGCCCGGCTACCGCCACATCGCTAACCAACTTCCGAAAATACGCACGAAACAGAGGTGCAGTAGGATTGAACGGCGCGGGCTGGAACTGCGATTTATACGCGGCACAAAACGCGACCTATTGGCTTTATGTGGTTGAATACGCCAACCTTAACTGCCAGCTTGATTTTAACGCGCAGCCTACAAGCGAAGGCTACAAGCAGGGCGGATTAAGTGCGGGCGTTACGACGCTTAACAGTACGAAGTGGAACACATTCAACAGCTACTACCCGTTTGTCCCCTGCGGTACTACAAATTCATTAGGCAACGCTTCGGGCGTAGTCGAATTTACCATGCCGGACGAATACGATACGGGCGTAGTAGTTAAAGTAAAAGTACCTTCATACCGGGGAATAGAAAACCCGTTCGGGCATATTTGGAGTTGGACGGATGGATGCAAATGCGCTATTGAATCGGATGCGGACGGCGGCGTAAGTTCTTTCTATACTTGCGACAACCCGGCAAACTACCAAGATACCAACTATGACAATTACGTAAAACGCGGCGAACTTACACGTAAGGAAGGTTATGTTAAGCGCATGATGATAGGCGAATACGGGGAAAATATGCCTACGGAAGTGGGCGCAGGTTCTACTACCTACTTTGCCGACTACTTCTATACCAACATACCAGCCAGCGGCGTAGCACAAAGGGGTGTCTTGTTCGGCGGTAGTGCGGATTACGGCGCGTATGCCGGGCTTTCGTGCGCGTATACGACTAACGCGGCTGCGAATACGAATGCGACTATCGGCTCTCGGCTTTGCTTTATCCCCGCCGCGTAA	MGLIIAAGNTKPAFPYDYYYGVKINVNVADTKLERVGRPELHVSLPVQSLMRRCLLNDAGKVVTYLHATNSTKTDTGAAADLTGASGMVMVEIPKHYRKFEFDGTTFTCLISQYQLPGFIEVPKMYRSAYEATIDRTLSATPKLASVVNTTAAFRGGNNNTAWDGTYRTLLGRPATATSLTNFRKYARNRGAVGLNGAGWNCDLYAAQNATYWLYVVEYANLNCQLDFNAQPTSEGYKQGGLSAGVTTLNSTKWNTFNSYYPFVPCGTTNSLGNASGVVEFTMPDEYDTGVVVKVKVPSYRGIENPFGHIWSWTDGCKCAIESDADGGVSSFYTCDNPANYQDTNYDNYVKRGELTRKEGYVKRMMIGEYGENMPTEVGAGSTTYFADYFYTNIPASGVAQRGVLFGGSADYGAYAGLSCAYTTNAAANTNATIGSRLCFIPAA*	MKRLGNLYDKIISLDNLRLADERARKGKLPSYGVKLHDRNKEANLLSLHEALKAGTYRTSEYSTFTIYEPKEREIFRLPYFPDRIVHHAVMNILEPIWVSIFTADTYSCIKGRGIQAAANKLRRVIDRDKAGCAYCLKIDIRKFYPSIDHTVLRSIVRRKIKDTRLLNLLDEIIDSAEGLPIGNYLSQYLANLVLTYFDHWVKEVKRVRYYFRYADDIVVLHSDKKTLHALLAEFESYLAANVKLEIKQNKQVFPVAHDHRDSFGRGIDFLGYVFYLNETRLRKRIKQNLCRKIAKLRKRKKPLSEDEFKQTLAAWWGWAKYSDSEYLINKLNKITPYEIKFRR*	ATGAAAAGGTTAGGCAACCTTTACGATAAAATAATAAGTTTGGATAATTTGCGCCTTGCGGACGAACGCGCCCGCAAGGGCAAACTACCTTCTTACGGCGTGAAGTTGCACGACCGTAACAAGGAAGCCAACCTTTTATCTTTGCACGAAGCACTAAAGGCAGGAACTTATAGGACTTCGGAATATAGTACCTTCACAATATACGAGCCTAAAGAACGCGAGATTTTCCGTTTGCCATACTTTCCCGACCGGATTGTACATCACGCCGTAATGAACATTTTAGAACCTATATGGGTGTCTATTTTCACGGCGGACACTTATAGTTGCATAAAAGGGCGTGGCATACAAGCGGCGGCAAATAAGTTAAGGCGCGTTATAGACAGAGATAAGGCAGGCTGCGCGTATTGCTTGAAAATAGACATACGCAAATTTTACCCTTCCATAGATCACACCGTACTAAGGTCCATTGTTCGCCGGAAGATTAAGGACACACGGCTACTCAATCTTTTGGACGAAATAATAGACAGTGCGGAAGGCTTACCGATTGGCAACTACCTTAGCCAATATTTAGCGAATCTTGTACTTACCTACTTCGACCATTGGGTAAAGGAAGTAAAGCGGGTAAGGTACTATTTCAGATACGCCGACGACATTGTAGTATTGCATAGCGACAAAAAGACGCTTCACGCTTTGCTGGCAGAGTTTGAAAGCTACTTGGCGGCTAACGTAAAGCTGGAAATCAAACAGAACAAACAAGTCTTTCCGGTGGCACACGACCACCGCGACAGCTTCGGGCGTGGTATTGATTTCTTGGGCTATGTATTCTATTTGAACGAAACACGGCTTAGGAAGCGTATCAAACAGAACCTTTGCCGTAAGATAGCTAAATTACGGAAACGGAAGAAACCGTTAAGCGAGGATGAATTTAAGCAGACGTTAGCCGCGTGGTGGGGTTGGGCTAAATACAGCGACAGCGAATATTTAATTAACAAATTAAACAAAATTACACCTTATGAAATCAAGTTCAGACGTTAG	1	0.987266	No
639	Bacteroides_stercoris_BIOML-A9	Contig65	3	2	viral	No	57386-58453	57119-57236	56506-56623	55204-56640	GTGGTGTCCTGTTCAGCGGTAACGCGAATAACAGTGCGAATGCAGGTCTCGCCTATGCGAACTCGAATAACACCCCCTCGAATACGAATGCGAACATCGGTTCTCACTTATGCTTTA	GTGGTGTCCTGTTCGGCGGTAGCGCGGCTGACGGTGCGTCTGCGGGTCTCGCCTTTGCGAGCTCGACTTACGCCCCCTCGGCTGCGTATGCGCGCTTCGGTTCTCGCCTTTGCTTTA	ATGGCACTATCAACAGATGAAGAAAACAAAGTAAGGGAAATCATTGAAGCGTTCACAAACGGAAAACGATTGAGTGACCTGCCTGACGTTTCAGGCGACAACCCGTTCAAACTGTTATGTGAAGTATTGGAAGACGGGGAAAGCAAGAAAGCGGCTCTCGCAGCCATGTTGCCCTACATGGAAGAAAACTGTATGTACGGCATTGAATATGATGTCACGGTATCATCCCCTGACGTTACCCGTATCGGTAATATGTCACTTCATAAATCCCTACCCGTACACAACCGCATGAAAGGCTGTCTTCTTGATGACAACGGGAACGTGGTTGAATATCTCAACCCATCGGATTGGACGGGTCAGACCCGTGACGGCTCACGTGGGCAAGTCATGGTTGAACTGCCGATGTATTATCGCAAGTTTGAAACAGAGGGTAACAAACGCCGTGTGAAGTTCTCTGAATACCCTCTGCCCGGCTATCATCAAGTGAAGAAGAAATACGTTTCGGCTTATGAGGCTTCCGTACAGCGTTCAACAACCAAACTATGTTCAGTTGTGAATGACGGTGCGGATTACAGGGGCGGTGGCAATCAGTCAGATTGGGACAACACATACCGTTCCGTACTTGGAAGACCCGCAACGTCTATTTCACGTACCAACTTCCGAGCCTACGCCCGGAAAAGAAAGCCGTCAACAAAAGAATGGAACTGTATGACATACGACATTCAGAAAGACATTTATTGGCTGTTTGCCGTTGAATACGCCACACTCAACTCACAAAAGGCGTACAACGCCGCAAAAGACAGCAACGGCTATGCACAAGGCGGTCTCGGAGACGGGGTTACAACACTTGACAGCGGCAAATGGAACACGTTCAACGGTTATTATCCTTTTATCCCTTGTGGCTATACGGATGAACTCGGCAACGGAACAGGCGAAAAAGAATATACCATGCCCACTGAATATGACACTTCTTCAAAGAAAGTCAAAGTGTGCCGTTATCGTGGTATCGAAAACCCGTTTGGGCATATTTGGCAGTGGACGGACGGTATCAACATTCAAATACAGTCAGCCGCCGCAGGAGGGTTGAGCAAAGTTTTTGTCACTGATGACCCCGAGAAGTTCAATGACAGCAATTATACGGGTTATTCCCATGTCGGCAATGAAGCCCGCACGGAGGCTTATGTGAAGTCAGTCATTTTCGGAGAGGGAGGCGAAATCATCCCTGATGTTGTCGGGGGCGGTTCTACGACTTATTTCTGTGATTACCACTATACCAACATACCAAGTTCAGGCGAAGTGTTACGTGGTGTCCTGTTCGGCGGTAGCGCGGCTGACGGTGCGTCTGCGGGTCTCGCCTTTGCGAGCTCGACTTACGCCCCCTCGGCTGCGTATGCGCGCTTCGGTTCTCGCCTTTGCTTTATCCCCACGCCAGCGTAA	MALSTDEENKVREIIEAFTNGKRLSDLPDVSGDNPFKLLCEVLEDGESKKAALAAMLPYMEENCMYGIEYDVTVSSPDVTRIGNMSLHKSLPVHNRMKGCLLDDNGNVVEYLNPSDWTGQTRDGSRGQVMVELPMYYRKFETEGNKRRVKFSEYPLPGYHQVKKKYVSAYEASVQRSTTKLCSVVNDGADYRGGGNQSDWDNTYRSVLGRPATSISRTNFRAYARKRKPSTKEWNCMTYDIQKDIYWLFAVEYATLNSQKAYNAAKDSNGYAQGGLGDGVTTLDSGKWNTFNGYYPFIPCGYTDELGNGTGEKEYTMPTEYDTSSKKVKVCRYRGIENPFGHIWQWTDGINIQIQSAAAGGLSKVFVTDDPEKFNDSNYTGYSHVGNEARTEAYVKSVIFGEGGEIIPDVVGGGSTTYFCDYHYTNIPSSGEVLRGVLFGGSAADGASAGLAFASSTYAPSAAYARFGSRLCFIPTPA*	MKRIGNLYKTIISVENLREADRKARKGKTHTYGVRVHDKNREANILALHEALLTKTFKTSPYDVFTIFEPKERLIFRLPYYPDRIVHHAIMNVLEPIWVKTFTHNTYSCVKKRGIEGCAHQVDKIIKEFEGKPLYCLKIDIKKYYPSISHNVMKRLIRRKIKDADLLWLLDEIIDSAQGLPIGNYLSQYLANLYLCYFMHWVNECLPELVRKALNLKEKPYIKAIEYADDIPFLAESKDVLHQVFKFIKEYIEEELELSIKGNYQIFPIAKNRYDKHGRALDYVGYLFFRKQKLIRKSIKKNFCHTVSRLNRRKPPLDAKAYKQAVAPWLGWAKHSDSKHLLKTIIKPCYYDSIL*	ATGAAAAGAATAGGAAACTTATATAAGACCATAATCTCCGTTGAGAACTTGCGGGAAGCTGACAGAAAGGCTCGCAAGGGTAAAACGCACACATACGGGGTCAGGGTTCACGACAAGAACCGTGAAGCGAATATTCTTGCCTTACATGAAGCCTTGCTGACAAAGACGTTCAAAACCTCTCCTTATGATGTCTTCACGATTTTTGAACCAAAGGAAAGGCTTATTTTCCGTCTTCCGTACTATCCCGACAGAATAGTACATCACGCAATTATGAATGTTCTTGAACCGATATGGGTCAAAACATTCACGCACAATACTTATTCTTGTGTCAAGAAACGTGGTATAGAGGGGTGCGCCCATCAAGTTGACAAGATAATAAAGGAGTTTGAGGGAAAGCCCTTATATTGCCTGAAAATTGACATCAAGAAGTATTATCCCTCAATCAGTCACAATGTGATGAAAAGACTGATACGCCGTAAAATCAAGGACGCTGACCTGTTGTGGCTTCTTGACGAAATCATAGACAGCGCACAAGGTCTTCCAATCGGGAACTATCTCTCACAATATCTCGCAAACCTGTATTTATGCTATTTCATGCATTGGGTAAACGAGTGTTTGCCGGAACTTGTCAGAAAGGCTTTGAACCTGAAAGAAAAGCCATATATCAAAGCGATTGAATACGCTGACGATATACCGTTCTTGGCTGAAAGCAAGGACGTTCTTCATCAGGTTTTCAAGTTCATAAAAGAATATATCGAGGAAGAACTTGAACTAAGTATTAAAGGCAATTATCAGATATTCCCTATCGCAAAGAACCGTTATGACAAACATGGGCGTGCGCTTGATTATGTCGGTTATTTGTTCTTTCGGAAACAGAAACTTATCCGCAAGAGCATTAAGAAGAATTTCTGCCATACCGTCTCACGGCTAAACCGCCGCAAACCTCCGCTTGACGCAAAGGCTTATAAGCAGGCTGTCGCCCCGTGGCTCGGTTGGGCGAAACATAGTGATAGTAAACATTTATTAAAAACAATCATTAAACCGTGTTATTATGATAGCATTTTATGA	2	0.98817	No
640	Bacteroides_stercoris_BIOML-A9	Contig10	3	2	viral	No	85726-86766	86880-86995	87078-87193	87064-88491	GGGTGTCCTTTTCAGCGGTAATACGAATAATGGCGATCATGCAGGCTTCGGTTATGCGAATACGAATAACACCCCCTCGAATACGAATGCGAATGTCAGCTCTCAGCTATGATTT	GGGTGTCCTTTTCGGCGGTAGTGCGCTTCATGGCGATCGTGCGGGCTTCGGTTCTGCGTATACGTCTTACGCCCCCTCGAATACGGATGCGAATGTCGGCTCTCGGCTTTGTTTT	ATGGCACTTACAGCAGAAGAGGAAGCTAAAGTAAAAAAGATTATTACAGCTTACGACAATGGCAAAAGATTAAATGAATTACCAGTAGCAGACAGCAGTAACCCTTTTGACCTCACAACTGAGGTATTGGATAAAAGCGGAGAAAGCAAACAAGCTGGTCTGGCTGCTATGCTACCTTATGCAGAGGATCAATGTAGTTATGGCGTAGAATTAGATGTAACAGTATCTTCTTCGGTTCTTACCCGTACTGGCAATATGACACTGCATAAAACATTGCCAATTCAAAGCAAGATGAAAGGGTGTTTGCTATCAGATGAAGGCAAGGTTATTGAATACCTAAACCCTACCAACTGGAAAGCGCATAAAAGGGATGGTTCCAATGGTATGGTTATGGTGGAAATCCCTGCTCACTGGAGAAGATTTTATACCAATGGAAACAAAAGAGGTGTACGAATCAGTGAATACCCGATACCTGGTTATCATTTCGTAAAGAAATGCTATATCTCGGCTTATGAGGCAACAATCCAACGTAGCACTGGTAAACTGGCTTCTGTAGTAAATACTTCGGCTGATTACAGAGGTGGTAACAACCAAGCAGATTGGGATGCTTTGCCTAAATCCCAATTAGGCAAGCCAGCTACATCTACGAGTAGAACAAACTTTCGTGCTGCTGCTCGTAAAAGGGGGGCTGGTACGCAATGGAACTGCATGGACTATAACGCTTATATCACTTTGGCATGGCTCTATTACATAGAGTATGGAAACCTTAACTGCCAGTTGGCTTTCAATGCCCAGAAAGATAGCAACGGGTATGCTCAGGGTGGTTTGGGTAATGGTGTAACTACATGGGATGGTACAAAGTGGAACAATTTTAGTGGTTATTATCCTATTATTCCTTGCGGTACGAGTGATGAATTGGGAAATGCTTCTGGTGAAGTAGCTTACACTTTAGAGAAAGCAGAAGGAGAAAACAGCAAAGTATTTACCGTACCTCGCTATCGTGGTATTGAAAATCCCTTCGGGCACGTCTGGAAATGGACGGATGGAGTAAATATAGAAGTGAAAACCAATTCAGACGGAGGAACTTCTAAAGTGTATGTTTGCGATGATCCTTCTAAATACAACGATAGTAACTACACAGGCTATACGCTTAGAGGATTGGCTGCACGTGCAGAAGGTTATGCAAAAGAAATGATTTTCGGTGAATTTGGCGATTTGATTGCTTCTGTAGTCGGAGGTGGATCTACTACCTATTGGTGTGATTACTTCTATACCAATATAGGATCTAACGCTCTTAGGGGTGTCCTTTTCGGCGGTAGTGCGCTTCATGGCGATCGTGCGGGCTTCGGTTCTGCGTATACGTCTTACGCCCCCTCGAATACGGATGCGAATGTCGGCTCTCGGCTTTGTTTTATTCCTGAATCGTGA	MALTAEEEAKVKKIITAYDNGKRLNELPVADSSNPFDLTTEVLDKSGESKQAGLAAMLPYAEDQCSYGVELDVTVSSSVLTRTGNMTLHKTLPIQSKMKGCLLSDEGKVIEYLNPTNWKAHKRDGSNGMVMVEIPAHWRRFYTNGNKRGVRISEYPIPGYHFVKKCYISAYEATIQRSTGKLASVVNTSADYRGGNNQADWDALPKSQLGKPATSTSRTNFRAAARKRGAGTQWNCMDYNAYITLAWLYYIEYGNLNCQLAFNAQKDSNGYAQGGLGNGVTTWDGTKWNNFSGYYPIIPCGTSDELGNASGEVAYTLEKAEGENSKVFTVPRYRGIENPFGHVWKWTDGVNIEVKTNSDGGTSKVYVCDDPSKYNDSNYTGYTLRGLAARAEGYAKEMIFGEFGDLIASVVGGGSTTYWCDYFYTNIGSNALRGVLFGGSALHGDRAGFGSAYTSYAPSNTDANVGSRLCFIPES*	MKRLSNLYEQIISLDNLRLADEKARKGKLRSYGVKRHDRNREANILALHESLKNKTFVNSKYEVFIIRDPKERLIYRLPYYPDRILHHAIMNILEPIWVSLFTEDTYSCIKDRGIHKAADKVKKALKEDPEHTTYCLKMDIVKFYPSIDHDILKTILRKKIKDKDLLWLLDVIIDSADGVPIGNYLSQYFANIYLAYFDHWIKEVKKVRYYFRYADDIVILGDDPKQLHKLRIEIEEYLHDNLKLSLRKVDPKTGKKKWKFQVFKIDSHRGIDFVGYVFYHTHTLIRKGIKKNLCRKAAKLNKKKHISDMEYKQVICSWFGWVKYSNSKHLLKTIIKKQVYDTLRF*	ATGAAGAGATTAAGTAATTTATACGAGCAAATTATTTCACTTGACAACTTGCGCCTGGCTGATGAAAAAGCCAGAAAAGGCAAGTTGCGTTCTTATGGTGTCAAACGACACGATAGGAATAGGGAAGCAAACATACTGGCTCTTCACGAATCTTTGAAAAACAAGACTTTTGTAAATTCTAAATATGAAGTATTTATAATCAGAGATCCCAAAGAACGGCTTATTTACCGTTTGCCTTATTATCCTGATAGAATCTTGCACCATGCCATTATGAATATTCTGGAGCCTATATGGGTGTCCTTATTTACAGAAGATACCTATTCTTGCATTAAGGATCGTGGTATTCATAAAGCAGCAGATAAAGTAAAGAAGGCTTTGAAAGAAGATCCAGAACACACTACTTACTGCTTGAAAATGGATATAGTGAAGTTCTATCCAAGTATAGACCATGATATTTTGAAAACAATATTACGGAAGAAAATCAAAGATAAAGATCTGCTTTGGTTGCTTGACGTGATTATAGACAGTGCCGATGGCGTACCCATAGGGAACTATCTAAGTCAGTATTTTGCTAATATTTATCTGGCTTACTTCGATCACTGGATAAAGGAGGTTAAGAAGGTAAGATATTACTTTAGGTATGCAGATGATATTGTGATTTTAGGCGATGATCCTAAACAGCTTCACAAACTCCGTATAGAGATTGAAGAATATCTGCATGACAATTTAAAGCTATCACTTCGTAAAGTGGATCCTAAAACTGGAAAAAAGAAATGGAAGTTTCAAGTATTCAAAATTGATAGCCATAGAGGTATTGATTTTGTCGGGTATGTCTTTTACCATACCCATACCCTTATTCGGAAGGGAATCAAAAAGAACCTATGTAGGAAGGCAGCCAAGCTGAATAAGAAAAAGCACATTTCCGATATGGAATACAAGCAAGTTATTTGCAGTTGGTTTGGCTGGGTTAAATACAGTAATTCTAAGCATCTATTAAAAACAATAATTAAAAAGCAAGTATATGATACACTACGATTTTAA	3	0.989496	No
641	Bacteroides_stercoris_D40t1_170626_E5	Contig54	3	2	viral	No	168088-169122	167858-167971	167313-167426	166109-167443	GGGTGTCTTGTTCGGCGGTAATGCGAATAACAGCGCGAATGCCGGGCTTTCGTACGCGAATACGAATAACACGGCTACGAATACGAATGCGAATATCGGCTCTCAGCTATACT	GGTTGTCTTGTTCGGCGGTAATGCGCATTACGGCGCGTATGCCGGGCTTTCGTACGCGAATACGTATTACGCGGCTACGTTTACGACTGCGGCTATCGGCTCTCGGCTTTGCT	ATGGGTTTAATTATTGCAGCGGGCAACACAAAGCCCGCGTTTCCTTATGATTACTATTATGGCGTTAAGATTAACGTAAATGTAGCAGATACAAAGCTGGAACGGGTAGGAAGACCGGAACTACATGTTTCGCTCCCGGTTCAATCCCTTATGCGGCGTTGTCTGCTTAACGATGCGGGGAAGGTTGTAACCTACCTACATGCTACTAACAGTACGAAGACGGACACCGGGGCAGCGGCAGACCTTACCGGAGCTTCCGGCATGGTAATGGTAGAAATACCGAAGCACTACCGTAAGTTTGAGTTTGACGGTACTACGTTTACCTGCCTTATTTCGCAATACCAGCTACCGGGCTTTATCGAAGTACCAAAGATGTACCGTAGCGCATACGAAGCCACGATAGACCGAACTTTATCAGCTACTCCCAAACTTGCCAGCGTGGTAAATACTACGGCGGCTTTCCGGGGCGGAAATAATAATACGGCATGGGACGGAACTTATAGAACCCTATTAGGTCGCCCGGCTACCGCCACATCGCTAACCAACTTCCGAAAATACGCACGAAACAGAGGTGCAGTAGGATTGAACGGCGCGGGCTGGAACTGCGATTTATACGCGGCACAAAACGCGACCTATTGGCTTTATGTGGTTGAATACGCCAACCTTAACTGCCAGCTTGATTTTAACGCGCAGCCTACAAGCGAAGGCTACAAGCAGGGCGGATTAAGTGCGGGCGTTACGACGCTTAACAGTACGAAGTGGAACACATTCAACAGCTACTACCCGTTTGTCCCCTGCGGTACTACAAATTCATTAGGCAACGCTTCGGGCGTAGTCGAATTTACCATGCCGGACGAATACGATACGGGCGTAGTAGTTAAAGTAAAAGTACCTTCATACCGGGGAATAGAAAACCCGTTCGGGCATATTTGGAGTTGGACGGATGGATGCAAATGCGCTATTGAATCGGATGCGGACGGCGGCGTAAGTTCTTTCTATACTTGCGACAACCCGGCAAACTACCAAGATACCAACTATGACAATTACGTAAAACGCGGCGAACTTCCACGTAAGGAAGGTTATGTTAAGCGCATGATGATAGGCGAATACGGGGAAAATATGCCTACGGAAGTGGGCGCAGGTTCTACTACCTACTTTGCCGACTACTTCTATACCAACATACCAGCCAGCGGCGTAGCACAAAGGGTTGTCTTGTTCGGCGGTAATGCGCATTACGGCGCGTATGCCGGGCTTTCGTACGCGAATACGTATTACGCGGCTACGTTTACGACTGCGGCTATCGGCTCTCGGCTTTGCTTTATCCCCGCCGCGTAA	MGLIIAAGNTKPAFPYDYYYGVKINVNVADTKLERVGRPELHVSLPVQSLMRRCLLNDAGKVVTYLHATNSTKTDTGAAADLTGASGMVMVEIPKHYRKFEFDGTTFTCLISQYQLPGFIEVPKMYRSAYEATIDRTLSATPKLASVVNTTAAFRGGNNNTAWDGTYRTLLGRPATATSLTNFRKYARNRGAVGLNGAGWNCDLYAAQNATYWLYVVEYANLNCQLDFNAQPTSEGYKQGGLSAGVTTLNSTKWNTFNSYYPFVPCGTTNSLGNASGVVEFTMPDEYDTGVVVKVKVPSYRGIENPFGHIWSWTDGCKCAIESDADGGVSSFYTCDNPANYQDTNYDNYVKRGELPRKEGYVKRMMIGEYGENMPTEVGAGSTTYFADYFYTNIPASGVAQRVVLFGGNAHYGAYAGLSYANTYYAATFTTAAIGSRLCFIPAA*	MKRLGNLYDKIISLDNLRLADERARKGKLRSYGVKLHDRNKEANLLSLHEALKAGTYRTSEYSTFTIYEPKEREIFRLPYFPDRIVHHAVMNILEPIWVSIFTADTYSCIKGRGIQAAANKLRRVIDRDKAGCAYCLKIDIRKFYPSIDHTVLKSIVRRKIKDTRLLNLLDEIIDSAEGLPIGNYLSQYLANLVLTYFDHWVKEVKRVRYYFRYADDIVVLHSDKKTLHALLAEFESYLAANVKLEIKQNKQVFPVAHDHRDSFGRGIDFLGYVFYLNETRLRKRIKQNLCRKIAKLRKRKKPLSEDEFKQTLAAWWGWAKYSDSEYLINKLNKITPYEIKFRR*	ATGAAAAGGTTAGGCAACCTTTACGATAAAATAATAAGTTTGGATAATTTGCGCCTTGCGGACGAACGCGCCCGCAAGGGCAAACTACGTTCTTACGGCGTGAAGTTGCACGACCGTAACAAGGAAGCCAACCTTTTATCTTTGCACGAAGCACTAAAGGCAGGAACTTATAGGACTTCGGAATATAGTACCTTCACAATATACGAGCCTAAAGAACGCGAGATTTTCCGTTTGCCATACTTTCCCGACCGGATTGTACATCACGCCGTAATGAACATTTTAGAACCTATATGGGTGTCTATTTTCACGGCGGACACTTATAGTTGCATAAAAGGGCGTGGCATACAAGCGGCGGCAAATAAGTTAAGGCGCGTTATAGACAGAGATAAGGCAGGCTGCGCGTATTGCTTGAAAATAGACATACGCAAATTTTACCCTTCCATAGATCACACCGTACTAAAGTCCATTGTTCGCCGGAAGATTAAGGACACACGGCTACTCAATCTTTTGGACGAAATAATAGACAGTGCGGAAGGCTTACCGATTGGCAACTACCTTAGCCAATATTTAGCGAATCTTGTACTTACCTACTTCGACCATTGGGTAAAGGAAGTAAAGCGGGTAAGGTACTATTTCAGATACGCCGACGACATTGTAGTATTGCATAGCGACAAAAAGACGCTTCACGCTTTGCTGGCAGAGTTTGAAAGCTACTTGGCGGCTAACGTAAAGCTGGAAATCAAACAGAACAAACAAGTCTTTCCGGTGGCACACGACCACCGCGACAGCTTCGGGCGTGGTATTGATTTCTTGGGCTATGTATTCTATTTGAACGAAACACGGCTTAGGAAGCGTATCAAACAGAACCTTTGCCGTAAGATAGCTAAATTACGGAAACGGAAGAAACCGTTAAGCGAGGATGAATTTAAGCAGACGTTAGCCGCGTGGTGGGGTTGGGCTAAATACAGCGACAGCGAATATTTAATTAACAAATTAAACAAAATTACACCTTATGAAATCAAGTTCAGACGTTAG	1	0.987266	No
642	Bacteroides_stercoris_D40t1_170626_E5	Contig37	5	2	viral	No	22559-23746	22308-22422	22106-22220	21738-22226	GGTGCCCTTTTGTCTGCTAATGCGAATAATGGTGCGAATGCGGGTTTCGGTTATCTGAATGCGAATAATCGTTCCTCGAATGCGAATGCGAACATTGGGTTCCGCTTTTACCGT	GGTGCGCTTTTGTCTGCTTATGCGTTTTTTGGTGCGTCTGCGGGTTTCGGTTTTCTGAGTGCGATTAATCGTTCCTCGAATGCGTATGCGGGCCTTGGGTTCCGCTTGTGCCGT	ATGAAAGTAGAAATTGAAGAAAGCAAGTTGCAAACAGCTTATGCAAATGCTTGTGATGGAGTTAAGGATTTTATGGAAAGCCTGTTTGGAAAGAAGGTGTTTGAGGCTGCAAAGCCCACGTTGGACGATTACAAGACTATCCGCACGTATGAGGATGCTTGTAAGGCACTTGGTGAGCCTATTTTTGAAGACCCTAATAATTTGCCCAATCATATCATAGCCCTTATGAAGTTGGAAACTATTAGCCGGGCTTTGTGGGGTAGAAATTTCCAACCAAAGCCGGATGGAGAGGGAAGCAAAGTGTATTGGTATCCGTGGTTTGCCTTATGGACTAAAAAAGAGGTTGAGGATATGAATCCCGAACAAAGAGGTGCGCTTTTGTCTGCTTATGCGTTTTTTGGTGCGTCTGCGGGTTTCGGTTTTCTGAGTGCGATTAATCGTTCCTCGAATGCGTATGCGGGCCTTGGGTTCCGCTTGTGCCGTTTTTGA	MKVEIEESKLQTAYANACDGVKDFMESLFGKKVFEAAKPTLDDYKTIRTYEDACKALGEPIFEDPNNLPNHIIALMKLETISRALWGRNFQPKPDGEGSKVYWYPWFALWTKKEVEDMNPEQRGALLSAYAFFGASAGFGFLSAINRSSNAYAGLGFRLCRF*	MGVVKTEYGLCYTADTCFNQYSDFEDCGLYVGDTGKIFISQAKKIKNVYHLIYECSNLIRAQYKAQQGKGERTEISKFNENILENLDSLYWDLRNETYTPGEYRIKVIYEPKERVIMIAPFFPDRIVHHCIINVLGRYWTNFFIANTYACIKGRGIHKCMEDVHTALIIDRKGTRFCLKIDIKKFYDNIDHAALKRIIRYTIADEQLLRLLDKIIDSNGKDKGLPIGNFTSQYLANLYLAYFDHWVKEELAKIVMKRFGVKIYYYRYMDDMVILCADKEALHFVLDMMGLYLGGELKVEIKSNWQIFPVDARSIDYVGFKQNHYGILLRSGILKRFYKKFHRTINKYEIKDETDIKHFFPSEYGWIIRCSEEHSKFIFNNCLNDGSKCFDYRAAG*	ATGGGTGTAGTAAAGACTGAATACGGGTTATGTTATACGGCTGATACCTGCTTTAATCAATACTCGGATTTTGAGGATTGCGGTTTATATGTCGGTGATACAGGAAAGATATTCATTTCCCAAGCTAAGAAAATTAAGAATGTTTATCACTTGATATATGAATGCTCCAACCTCATACGGGCGCAATATAAGGCACAGCAAGGCAAAGGAGAGCGTACCGAAATATCCAAGTTCAATGAGAACATTTTGGAGAATTTGGATAGCTTGTACTGGGACTTGCGCAATGAAACTTATACCCCCGGTGAATATCGGATTAAGGTTATATATGAGCCGAAAGAAAGGGTGATTATGATTGCCCCGTTCTTCCCGGACAGGATAGTACACCATTGCATTATCAATGTGTTGGGGCGTTACTGGACTAACTTCTTCATTGCGAATACATACGCTTGTATCAAAGGGCGTGGTATTCATAAATGTATGGAGGATGTGCATACGGCTTTAATCATAGACAGAAAAGGTACAAGGTTCTGTTTGAAGATTGACATCAAGAAGTTCTATGATAACATAGACCACGCAGCATTGAAAAGGATAATCCGCTACACTATAGCGGATGAACAACTGTTAAGGCTGTTGGATAAGATAATAGATAGTAACGGTAAAGACAAGGGGCTGCCAATAGGCAATTTCACAAGTCAATATTTGGCTAATCTCTATTTAGCATATTTCGACCATTGGGTTAAAGAAGAACTGGCTAAGATAGTGATGAAGCGTTTTGGGGTGAAAATCTACTACTATCGCTATATGGATGATATGGTGATACTATGCGCTGACAAAGAGGCACTGCATTTCGTACTCGACATGATGGGGCTTTACTTGGGTGGCGAATTGAAAGTAGAGATTAAAAGCAACTGGCAGATATTCCCGGTTGATGCTCGTAGCATTGATTATGTGGGATTCAAACAAAACCATTACGGCATATTGCTAAGAAGCGGTATTCTGAAAAGGTTTTATAAGAAATTCCACCGCACCATCAATAAATACGAAATCAAAGATGAAACGGATATTAAACACTTCTTCCCATCTGAATATGGCTGGATAATCAGATGCTCGGAGGAACACAGTAAATTCATTTTTAATAATTGTTTGAACGATGGAAGCAAATGTTTTGACTACAGGGCTGCTGGCTAA	2	0.98773	No
643	Bacteroides_stercoris_D40t1_170626_E5	Contig65	9	2	viral	No	122203-123546	121927-122049	121569-121691	120285-121721	GGCTTCGTGTCCGCCTCTCCGGTGCTAACGCTAACAATGGCACGAATGCAGGGGCGTTTGCTACGAATACGAACAATGCAGCCTCGAATTCGAATGCGAATGTGTCCGCTCCCCTATACTTT	GGCTTCGTGTCCGCCTCTCCGGTGCTGACGCTGCCGATGGCACGAGTGCGGGGGCGTTTGCTACGAATACGAACAATGCAGCCTCGTATTCGTATGCGTTTGTGTCCGCTCCCCTCTGCTTT	ATGACAAGCGATCAGGAAACCCGTGTGTTAGCGATGCTTTCGGCTTTTGAAGCCGGAAAGAAGATCAGCGAACTCGATACTGCCTCCGGCAGCGTGAGCGATATGCGCATCGAGGTGCTGGACACGGACGGAGAGTCCAAAGTTATGAATTTGTCCGAGGCGGTTACCACCGCCGCAAACGCCGTTTGTGGACGTTATTGGAATGAATCGAATTCCACGTACCGGGCTGCCGGTTATCACGGCAGCCTCGATATGCTCCGCAAGCTGCCAGAGCTGTTGGGACTTGGTTGTTACCTCGTTCAGGATGACCGTACCCGGCGCAAGCTGGATCCCACGAACCACTACCGTTTCGAGGACGGCACACCGGCGAAGCTGGACGGCACGATGGGACAGTATATGTGGTGTTGGAATATTGGTTTTTATTTTGCCGAGTGGAAAGTGGGTAATTTGAAATATTATGCCGTTTCCCTTTCTCCCATCAAAGGCAAACAGTGCGTGTATATTCCCGCCGGTGGCCTTTCCGCCCTCGGTGGTGGCGTGCTGGACAGGACGAACAATATCCTTTGTTCGGTTGTGAGTGATGCCGCCCAATATCGTGGTGGAAACAATGATGCAAGCCGGGACGGGACTTACCGCACGCAGTTGGGGATGGTTGCAACCAATATGCAGTACCGTAATTTTTCAACTTATGCCCGCAAGCGTGGCGAGGGTTGGGATGCCAACTGGTACGTGGCTCAGGCGGTGGTTGAAATTCTTTTCATGATCATATTCGGAACCCGCAATATGCAGGAGGCCGTGATTGCTGAAAAGGATAGCAACGGTCTGTATCAGGGTGGCCTCGGAGCCGGAACCACTAATATGCCGAATTGGGATCAGTGGGGTTATTACCCGGTTGTTCCGACCTCTGCGGGTATTGAGTTGGGTGACGGTTGCGGTGAAACCACGTTCAACGTGCTAAAGGAGGACGGCTCGCTGCATTATGCGGCAAAGGTTCCGGTGTTCTTTGGCCTGAAACATCCTTTCGGCCATATATGGAAAATTGTCCGGGGGCTTATCGATAACGTGGGTGATGAGAAATCCGAGGTTTATGTTGCCCCGTCCCTTTATGCCGGTTATGATGACAATTCGATTTCCGGTCTAATCAAGGTTTGCGAGGTTCCGAGAACCGGCGGTTATATCAAACAGAAAAGTTACTACTTGCTTTGCGCCATGCCGACCGAAATCGGAGCGACCGCCTCGACTTATTTCTGTGACTATTTTTGGGAGAATTCAGCATCATCCAAAGGGCTTCGTGTCCGCCTCTCCGGTGCTGACGCTGCCGATGGCACGAGTGCGGGGGCGTTTGCTACGAATACGAACAATGCAGCCTCGTATTCGTATGCGTTTGTGTCCGCTCCCCTCTGCTTTTTCGATGCGGATCCGGTGATGTCGGCCTAA	MTSDQETRVLAMLSAFEAGKKISELDTASGSVSDMRIEVLDTDGESKVMNLSEAVTTAANAVCGRYWNESNSTYRAAGYHGSLDMLRKLPELLGLGCYLVQDDRTRRKLDPTNHYRFEDGTPAKLDGTMGQYMWCWNIGFYFAEWKVGNLKYYAVSLSPIKGKQCVYIPAGGLSALGGGVLDRTNNILCSVVSDAAQYRGGNNDASRDGTYRTQLGMVATNMQYRNFSTYARKRGEGWDANWYVAQAVVEILFMIIFGTRNMQEAVIAEKDSNGLYQGGLGAGTTNMPNWDQWGYYPVVPTSAGIELGDGCGETTFNVLKEDGSLHYAAKVPVFFGLKHPFGHIWKIVRGLIDNVGDEKSEVYVAPSLYAGYDDNSISGLIKVCEVPRTGGYIKQKSYYLLCAMPTEIGATASTYFCDYFWENSASSKGLRVRLSGADAADGTSAGAFATNTNNAASYSYAFVSAPLCFFDADPVMSA*	MKRYGNLFERVVEYGNLEQAFHNAARHKTRRSEVIEYGSHLEANLLQLQRELITGTYRTSEYKTFIIYEPKERKIFKLPFRDRVVHWAIMQVIEPIWLSNFTHDTFSCIRGRGIHPLLYKLRRDLKADPEGTRYCLKIDVRKFYPSIDHEIMKQVIRRKLKDARLLALLDGIVDSAENGVPIGNYLSQFFANLYLSELDHIMKEEMGIRYYYRFADDIVLLDGNKEKLHGTLVFINHYLNNERALSIKPNYQVFPVESRGINYVGYVTFHDYCLARKQNKKNLCREVAKLRKRGLSDEEIRIQASSRLGFMQHCNSIYLLKTLNMKTFSEVTNSGGNLTGDKYHIDDILNREIHLKGFEVKESKYKGECLIIQYDIYEQVKDKTGVLLTNEDGTPKMDWVEHISFTGSEALIKQLKDVVLDEPCSAKIIKQPIGDRGKCFYKITDPD*	ATGAAAAGGTATGGAAATTTGTTTGAACGAGTTGTCGAATATGGCAATCTCGAACAGGCGTTTCACAACGCCGCCCGTCACAAAACTCGCCGAAGCGAAGTAATAGAGTACGGCTCCCATTTGGAGGCGAACCTATTACAGCTCCAGCGTGAACTTATCACCGGTACTTACCGCACCTCCGAATATAAGACTTTCATCATTTACGAACCCAAAGAGCGGAAGATCTTTAAACTGCCGTTCCGGGATCGTGTCGTTCATTGGGCGATAATGCAGGTTATTGAACCGATATGGCTCTCTAATTTCACCCATGATACATTCTCTTGCATACGTGGGCGTGGTATTCACCCTCTTTTATACAAGCTCCGCCGTGATTTGAAAGCGGATCCGGAGGGAACCCGGTACTGCCTGAAAATCGATGTGCGCAAATTCTATCCGAGTATAGACCACGAGATCATGAAACAGGTAATCCGCCGAAAGCTGAAAGATGCCCGGCTGCTTGCTTTGCTTGACGGTATCGTGGACTCGGCAGAGAACGGAGTGCCTATCGGGAATTATTTATCCCAATTCTTTGCCAACCTTTATTTATCCGAACTGGATCATATCATGAAAGAAGAAATGGGCATCCGGTACTATTACCGCTTTGCCGATGATATTGTCCTGCTGGATGGAAACAAGGAGAAGCTCCACGGAACCCTCGTGTTTATCAACCACTACCTGAATAATGAACGTGCTTTGAGTATAAAGCCGAATTATCAGGTTTTCCCGGTAGAGAGCAGGGGTATTAATTACGTGGGATACGTGACGTTTCATGATTATTGCCTCGCCCGTAAGCAGAACAAGAAAAACCTCTGCCGTGAGGTGGCAAAATTACGCAAACGTGGGCTGAGTGATGAGGAGATCCGAATACAGGCATCCAGCCGGTTGGGGTTCATGCAGCATTGCAATAGCATTTATTTATTAAAAACTCTCAATATGAAAACATTCAGTGAAGTAACAAACAGCGGTGGTAATCTCACGGGAGATAAATACCACATTGATGACATTTTGAACAGGGAAATCCACCTGAAAGGTTTCGAGGTAAAAGAATCCAAGTATAAGGGTGAATGCCTGATCATTCAGTATGATATCTACGAGCAGGTAAAGGATAAAACCGGAGTTTTGCTCACTAACGAGGACGGCACTCCGAAAATGGATTGGGTGGAACATATCTCCTTTACCGGTTCGGAGGCTCTTATAAAACAGTTAAAGGATGTAGTATTGGATGAACCCTGTTCGGCAAAGATTATTAAACAACCAATCGGTGACCGGGGTAAATGCTTTTATAAGATAACCGATCCCGATTAA	3	0.979123	No
644	Bacteroides_stercoris_D52t1_170925_D7	Contig64	13	1	cellular	No	125331-126545	124007-124198	123414-123605	121186-123609	CCGGCAGCCGGCTATCGCAACGGGTATGACGGCCACGTCAACAACGTTGGGTGGGGGTGCTACGCTTGGTCGGCCTCTCCGTACTCTGCCACGTCGCAGAACGGGGGCTTCCTGAACACGAACTCGAGCTGGGTGAACCCGGTGAACAACACCAACCGTTCGAATGCGTTCCCTGTGCGTTGTGTCCGAGA	CCGGCAGCCGGCTATCGCAACGGGTATGACGGCCACGTCGCCAACGTTGGGTGGGGGTGCTACGCTTGGTCGGCCGCTCCGTACTCTGCCACGTCGCAGAACGGGGGCTTCCTGCTCACGCACTCGAGCTGGGTGTACCCGGTGAACTACGCCAACCGTTCGTATGCGTTCCCTGTGCGTTGTGTCCGAGA	ATGAAAGTGACGAAATTTTTTGGACTTTGGATATTATCCGTTCTTTGTGTCCTCTCCTGTACGGACGAGGAGCAGGGAACGGGCAATATTGTTCCCGATGTTGCAACGGCGCCTGTAAAACTTTCGCTCGATGCAACACCTATGCGGGGAACTGTTAGTACGACCCGTGCCCGTGGCGATAATTCGTTGGACTTGGTGCTGGGCGAGGAAGCAGGGAAAACGGTAAACACTGCCGGAACCCGTGCCGGTACGCTGACCGATGTACAGGAAGATGCGATAAACGACATTTGTGTGTTCCAGTTCGGCAATGCCGACGGTAAACTGAAATACAGCGAATACGCCTCACTGACGGATGAGCAGCTAACTGCGAATATTTCATTGGCTTCGGGAGTGGGCACGTGCACGGTGTATGTATTGGCAAACGTAGGCGACCTGACTCAAAAGGTATCATACGGCAGTGCATTGGCCGATTTCAAGAAACTTGCAGCAGAGGTATCGTCGGGTAAGGGTACGGGACAAAACCTGCCGATGTGTGGTTATAAAGCCAATTTTAACTCGGAGGCGGACAATGCGTCCCTTACCGTCTCGCTGACCCGTGCAGTGGCAAAAGTCAGTCTGAACCTGACTACCCCGAATGCCGGGGATGCCTTTACAGTGACTTCCGTCAGGCTGATGAACGTGGCAAAGAAACTCTATTACGTGGAGTCGGCAACCACCGCTCCGACTGCTGCGGAGCTTACAACCTATACAAGCGACAACACCAAGTCCATAACCTGGTATGTTCCGGAAAACAAGGCTGGAAGTAACTCGCTGACAGACTGGAAAGAGCGCTACGAGGACAATGTGCCTGCCACGGCCACTTATATTCTGATAGAGGGCAGTTATACGCCAAAAGGCGGCATAGCCCGCGATGTGGCTTACACCATTTATCTGGGTGCGGGCGATAAGGCCGGCGATTTCAATGTGGTGCGCAATACGAAGTACACGATAAATGCCGCCATTAAGGGTACGAATATGAACGACGGTCGTGTGCTGGTGGGCAAGGATTTGAGTGCGGCAGGAACACAGACCGCCAATTGCTATGTGGTGAATACCACCGACGCCAATAAATGGTATCGCTTCAAAGCCACCATACGCGGCAACGGTGCTGCGACCTCGGCACAGATTTCCTATACCGGCACAGACATACCAGCCAATGACAGGATTGCACCCGACAATGCCGCTCTTGTGTGGGAAACCCGCGAGGGAGACAAAGCGCCTACCTTAGACTATGTAGGCTACTCCAGAAACGGCTATATCGTATTCAAGTTGGGCGAAGCAACCGAAGGCAATGCAGTAGTTGCCGCCAAAAACGGCGCTACCACTCTTTGGAGCTGGCACATCTGGACTACAGCAGCATTCGACAGAAACGGCATCAAAGTGCAGACATACGAAACACGGCCCCGTAACGGCCTTGCTTCTTATGCCGATATAACCAAACGGGAATTTAAGATGATGGACCGTAATCTGGGAGCTGCCAGCGGAACAGCTACCAAAGTAGCGGAAGAAGCCATAAAAACGTATGGTTTATATTTTCAATTCGGTCGTAAAGACCCGTTTCCCGCGGCAGGTGTGATGACGAGGACGAACGATGCGGATATTGTACCCGTGTATGATGCAAATGGAAATAAAATTTTGAAGAATTCTAATCAGATAAAGAATAGTGCGATAACAACAGGGATTGACCAAACTGCTGTAAAGGCGCAACTTGCTTATGCAGTGGAAAATCCGTTGGTGTTTATATTGAGAGATGATAATGATAAGACTGCTGCCTATGGTGGCGATGGCACGAATCCTTCTTATAACTGGATTTTTGCAGCGCATCCGGTAAAGAGTGGAGCGGAAGGTTCTGTGCCTTGGAAGGCATCCAATAAATTATGGGGCAGTGGTTTGCAGGATGAGAAAACCAGCCTGATACTGGGAACGATTGCAGATGTAAAGAAAACCATCTACGACCCGTGTCCCTACGGTTATCACATGCCTCCGCAGGATGTATGGACTAATTTCACTACCATTACAACAGCTTATAATACGGGTAATGTTACCGAATATAATGTGGTTGCAGCGGATAAATATAATCAGACTAATGAAAGTACCGGCTTTACAGATGGAAACTTCGAGGTATGGGGACGTAGATTCTTTACTACCGGAGATGCGGAGGCAGCAGGTGCGGGCAATGTGGCATTCTACCCGGCAGCCGGCTATCGCAACGGGTATGACGGCCACGTCGCCAACGTTGGGTGGGGGTGCTACGCTTGGTCGGCCGCTCCGTACTCTGCCACGTCGCAGAACGGGGGCTTCCTGCTCACGCACTCGAGCTGGGTGTACCCGGTGAACTACGCCAACCGTTCGTATGCGTTCCCTGTGCGTTGTGTCCGAGACTGA	MKVTKFFGLWILSVLCVLSCTDEEQGTGNIVPDVATAPVKLSLDATPMRGTVSTTRARGDNSLDLVLGEEAGKTVNTAGTRAGTLTDVQEDAINDICVFQFGNADGKLKYSEYASLTDEQLTANISLASGVGTCTVYVLANVGDLTQKVSYGSALADFKKLAAEVSSGKGTGQNLPMCGYKANFNSEADNASLTVSLTRAVAKVSLNLTTPNAGDAFTVTSVRLMNVAKKLYYVESATTAPTAAELTTYTSDNTKSITWYVPENKAGSNSLTDWKERYEDNVPATATYILIEGSYTPKGGIARDVAYTIYLGAGDKAGDFNVVRNTKYTINAAIKGTNMNDGRVLVGKDLSAAGTQTANCYVVNTTDANKWYRFKATIRGNGAATSAQISYTGTDIPANDRIAPDNAALVWETREGDKAPTLDYVGYSRNGYIVFKLGEATEGNAVVAAKNGATTLWSWHIWTTAAFDRNGIKVQTYETRPRNGLASYADITKREFKMMDRNLGAASGTATKVAEEAIKTYGLYFQFGRKDPFPAAGVMTRTNDADIVPVYDANGNKILKNSNQIKNSAITTGIDQTAVKAQLAYAVENPLVFILRDDNDKTAAYGGDGTNPSYNWIFAAHPVKSGAEGSVPWKASNKLWGSGLQDEKTSLILGTIADVKKTIYDPCPYGYHMPPQDVWTNFTTITTAYNTGNVTEYNVVAADKYNQTNESTGFTDGNFEVWGRRFFTTGDAEAAGAGNVAFYPAAGYRNGYDGHVANVGWGCYAWSAAPYSATSQNGGFLLTHSSWVYPVNYANRSYAFPVRCVRD*	MKEDTLLLDVFHAYYDARRHKRNTHSQLEFEFNLEENLVKLYEELRDHTYKVGRSVCFITGTSVKREVFAAHFRDRVVHHLLYNYTAPIFECTFIADSYSCREGMGTLYGVRRFEHHLRSCSNNWTRTCYVLKLDIRGYFMHIVRQKLYNQVMETLRRYAGRKNSRGQYWADALDYSLLEYLMREIIFNDPTLDCEMRGTSKDWEGLPKDKSLFHVPEGRGLPIGNLTSQLFSNVYLNVLDQFVKRTLGEKYYGRYVDDFFIIGTDRKRLSQLIPQLRSFLEKELELTLHPNKVFLQQAHKGSAFLGIFVKPHRRYLLQKIKSRISNRMERMNRCLSAKKVNRDKLLYISCVANSYMGYMRHMACHRFKNLLVERNTSFHRIGNFKGEKLIFVPFIKGIVPLMK*	ATGAAGGAAGATACCCTGTTACTTGATGTGTTCCATGCCTATTACGATGCCCGAAGGCACAAAAGGAATACGCATAGCCAACTTGAGTTTGAATTTAATCTGGAAGAGAACCTCGTGAAACTGTACGAGGAACTGCGCGACCATACCTATAAAGTGGGCAGGAGTGTCTGCTTCATTACCGGAACTTCGGTGAAAAGAGAAGTGTTCGCAGCCCACTTCCGTGACCGTGTAGTGCATCATTTGCTATACAACTACACTGCCCCGATTTTTGAATGCACCTTCATTGCGGACAGTTACTCGTGTCGCGAAGGCATGGGAACGCTTTACGGCGTGCGGCGTTTTGAGCATCATCTGCGTTCCTGCTCGAATAACTGGACTCGCACCTGCTATGTGCTGAAATTGGATATAAGGGGGTATTTTATGCACATCGTCAGGCAGAAACTCTACAACCAAGTAATGGAAACCTTAAGGCGCTATGCCGGACGGAAAAACAGCAGGGGGCAGTATTGGGCGGATGCTCTGGATTACAGTCTGCTGGAGTATCTGATGAGGGAGATTATTTTCAACGACCCCACCCTTGACTGCGAAATGCGGGGAACAAGCAAAGACTGGGAAGGGCTGCCAAAAGACAAGAGTCTGTTTCATGTGCCCGAGGGACGCGGTCTACCCATCGGCAACCTTACTTCACAGCTTTTCAGCAATGTCTACTTGAATGTACTCGACCAATTCGTGAAGCGTACGTTGGGCGAGAAGTATTACGGACGATATGTGGACGACTTCTTCATTATAGGTACTGACAGGAAGCGCCTGTCGCAACTCATTCCGCAATTACGCAGCTTTCTGGAAAAGGAACTGGAGCTGACGCTGCATCCCAATAAGGTATTCCTGCAACAGGCGCATAAGGGAAGCGCTTTTCTCGGCATTTTCGTAAAGCCTCACCGTCGCTATCTGCTGCAGAAGATAAAGTCGCGTATCAGCAACCGTATGGAAAGAATGAACCGGTGCTTGTCGGCTAAGAAAGTAAACAGGGACAAGCTGCTGTATATCTCCTGTGTAGCGAACTCTTATATGGGCTACATGAGACACATGGCTTGTCACCGTTTTAAAAATCTGCTTGTGGAACGTAATACGTCTTTCCACAGAATAGGCAACTTTAAGGGAGAGAAGCTGATATTTGTGCCGTTTATTAAGGGGATTGTGCCTTTAATGAAGTAA	1	0.99835	No
645	Bacteroides_stercoris_DSM_19555	Contig13	5	2	viral	No	245590-246777	245338-245453	245136-245251	243896-245257	TGGTGCCCTTTTGTCTGCTAATGCGAATAATGGTGCGAATGCGGGTTTCGGTTATCTGAATGCGAATAATCGTTCCTCGTATGCGAATGCGAACAATGGGTTCCGCTTTTACCGT	TGGTGCCCTTTTGTCTGCTAATGCGATATATGGTGCGAATGCGGGTTTCGGTTGTCTGTTTGCGGGTCATCGTTCCTCGTATGCGAATGCGTACGGTGGGTTCCGCTTGTGCCGT	ATGGGATTATTATTGGGAAGCGGAAACACGAAACCGCAATATCCTTACGACCAATGGTATGGGGTGCAAGGTGATTTCAACTCACAGGACTACAAACTAAAGCGTGTGGGTAATTTGGATTTGCACCGTACATTACCCATTCAAGCGAAGCTGAAACGCTTTGTGGAAAACCCTGACGGCTCGGTTAAGTATTACCTTAACCAAAATGACAGCCGTAAAAAGGATTCGGGTGCAACGGCTTTGATTGACAGCACGGACGGTAATGTAATGCTTGAAAAGCCGGAATATTACTTCAAGTTGGAAATAGAGGGAACGAAATGGATTCGTGCCTATTCCGAATATCCGTTGCCCGGCTTTATCAAGATGGAACGAAAGACGGTAAGCCCGTGGTATGCAACGGTGGATATTACCAACTCTGTAGCCGTTTCGGGATGTTGGCTCACTTGGAATGGCGATGAAATTGCAAGGGATTCAGACGGATTTGTTATACTCAAAGCGAATGCCGCACAATTCAGAGGCGGTTCGGGTGCTGGTGATGCCGCTAAGGATGGTACTTACAACTCCATGTTGGGTATGCCTCGTACTTCCATTTCAAAGGCTGGTGTTCGTCCTCTTTGCAAGAACGGAACACACCACGGGGCGTACAGGGTGTACAATGAAATTGCTTGGTTGCAACGTGTGGAATATGCCTCATTGCACTGCCAAGATGCTTACACCGAAACGCTGACTGCTGACGGATTCCATCAAGGAGGCTTAGGGAGTGGTCCGGTTGTTAATGGTACGGAGTGGAATACATGGGGAGGTTACAAACCCTTTGTGCCTTGCGGTGTTACTGCAACGCTGGGAAACAACACGGGTAAGGTGTCCTACACCATCAAGGGATGGACTGGTGGCGATAAGGTGGTACAAGTAACCTCTTACCGTGGCTTGGAAACTCCTTATGAATACTTGTGGATGCTTGCTGATGATGTACTAATTTGGCATAAAGCGGATGTATCTATTGCCTATGTATGCGAAGACCCGACAAAATTCACCTCTCATTCAGATAGTGCTACTACCGTACCTATCGGATATGAAGCCATTACGGAGCTTCCACGAACTGAGGGCTATGTGCTTTCTATGGCTCATTCCACTAAAGGTTATTCCTTTGCCGAAAAAGTAGGAGGTTCAAGTAATAAAGGGTATTGCGATTACTATTGGACTCCCACAGGTGGTAGTACGTGGTCTGCTGTAGGCTGGTATGGTGCCCTTTTGTCTGCTAATGCGATATATGGTGCGAATGCGGGTTTCGGTTGTCTGTTTGCGGGTCATCGTTCCTCGTATGCGAATGCGTACGGTGGGTTCCGCTTGTGCCGTTTTTGA	MGLLLGSGNTKPQYPYDQWYGVQGDFNSQDYKLKRVGNLDLHRTLPIQAKLKRFVENPDGSVKYYLNQNDSRKKDSGATALIDSTDGNVMLEKPEYYFKLEIEGTKWIRAYSEYPLPGFIKMERKTVSPWYATVDITNSVAVSGCWLTWNGDEIARDSDGFVILKANAAQFRGGSGAGDAAKDGTYNSMLGMPRTSISKAGVRPLCKNGTHHGAYRVYNEIAWLQRVEYASLHCQDAYTETLTADGFHQGGLGSGPVVNGTEWNTWGGYKPFVPCGVTATLGNNTGKVSYTIKGWTGGDKVVQVTSYRGLETPYEYLWMLADDVLIWHKADVSIAYVCEDPTKFTSHSDSATTVPIGYEAITELPRTEGYVLSMAHSTKGYSFAEKVGGSSNKGYCDYYWTPTGGSTWSAVGWYGALLSANAIYGANAGFGCLFAGHRSSYANAYGGFRLCRF*	MGVVKTEYGLCYTADTCFYQYSDFEDCGLYVGDTGKIFISQAKKIKNVYHLIYECSNLIRAQYKAQQGKGERTEISKFNENILENLDSLYWDLRNETYTPGEYRIKVIYEPKERVIMIAPFFPDRIVHHCIINVLGRYWTNFFIANTYACIKGRDIHKCMEDVHTALIIDRKGTRFCLKIDIKKFYDNIDHAALKRIIRYTIVDEQLLRLLDKIIDSNGKDKGLPIGNFTSQYLANLYLAYFDHWVKEELAKIVMKRFGVKIYYYRYMDDMVILCADKEALHFVLDMMGLYLGGELKVEIKSNWQIFPVDARSIDYVGFKQNHYGILLRSGILKRFYKKFHRTINKYEIKDETDIKHFFPSEYGWIIRCSEEHSKFIFNNCLNDGSKCFDYRAAG*	ATGGGTGTAGTAAAGACTGAATACGGGTTATGTTATACGGCTGATACCTGCTTTTATCAATACTCGGATTTTGAGGATTGCGGTTTATATGTCGGTGATACAGGAAAGATATTCATTTCCCAAGCTAAGAAGATTAAGAATGTTTATCACCTGATATATGAATGCTCCAACCTCATACGGGCGCAATATAAGGCACAGCAAGGCAAAGGAGAGCGTACCGAAATATCCAAGTTCAATGAGAACATTTTGGAAAATTTGGATAGCTTGTACTGGGACTTGCGCAATGAAACTTATACCCCCGGTGAATATCGGATTAAGGTTATATATGAGCCGAAAGAAAGGGTGATTATGATTGCCCCGTTCTTCCCGGACAGGATAGTACACCATTGCATTATCAATGTGTTGGGGCGTTACTGGACTAACTTCTTCATTGCGAATACATACGCTTGTATCAAAGGGCGTGATATTCATAAATGTATGGAGGATGTGCATACGGCTTTAATCATAGACAGAAAAGGTACAAGGTTCTGTTTGAAGATTGACATCAAGAAGTTCTATGATAACATAGACCACGCAGCATTGAAAAGGATAATCCGCTACACTATAGTGGATGAACAACTGTTAAGGCTGTTGGATAAGATAATAGATAGTAACGGTAAAGACAAGGGGCTGCCAATAGGCAATTTCACAAGTCAATATTTGGCTAATCTCTATTTAGCATATTTCGACCATTGGGTTAAAGAAGAACTGGCTAAGATAGTGATGAAGCGTTTTGGGGTGAAAATCTACTACTATCGCTATATGGATGATATGGTGATACTATGCGCTGACAAAGAGGCACTGCATTTCGTACTCGACATGATGGGGCTTTACTTGGGTGGCGAATTGAAAGTAGAGATTAAAAGTAACTGGCAGATATTCCCGGTTGATGCTCGTAGCATTGATTATGTGGGATTCAAACAAAACCATTACGGCATATTGCTAAGAAGCGGTATTCTGAAAAGGTTTTATAAGAAATTCCATCGCACCATCAATAAATACGAAATCAAAGATGAAACGGATATTAAACACTTCTTCCCATCTGAATATGGCTGGATAATCAGGTGCTCGGAGGAACACAGTAAATTCATTTTTAATAATTGTTTGAACGATGGAAGCAAATGTTTTGACTACAGGGCTGCTGGCTAA	1	0.995595	No
646	Bacteroides_stercoris_MGYG-HGUT-03681	Contig1	7	2	viral	No	303578-305068	305177-305287	306189-306299	306157-314094	GCCGTTGTGTTTTGCGGTCCGGCAACAACTCGAATGCGAACAGCGGTCTCGCTTATGCGAACGCGAACAACGCTTCATCGAACTCGAACACGAACTACGGGGCGCGTCTG	GCCGTTGTGTTTTGCGGTCCGGCAACAACTCGAGTGCGGACAGCGGTCTCGCTTATGCGTACGCGTACAACGCTTCGTCGGGCTCGAGCACGTACTCCGGGGCGCGTCTG	ATGAGTTACGAATCAAAGCATATAGACGGTGATGTCTCCGTTGGTCGCAATACAGCGATAGGTGGTGACGCGACCGTTCAGGGAAAGACCCACTTGAAAGGAAACGTAATGGTGGACGGCTGGCTTGAGGCAAAAAATATCAAGGGAGTGAGCAAAGGACTGTTCACGACCATCGAAAAACTGAAAGCGGCTTATCCTTTACCACATGACGGATGGTGGGCACTTGTGGGTGTTTCCTTACCAGCTCCCATATATGTGGGCGATGGCGGAGAATGGGTTCCGACCGGACAGAGTGGAGGCAACCCGACCATAGACAGCGGTCAGTATAACGAAGCCGTAGAAAAACTGCAAGAGGATATTACCAAATTGCAGGACGACATTACGGATATAGAAGCCCGCAACAAAGCGCAAGACACCAACCTCACCACGCTTGGTGATAGTGTCAACTCGTTGCAAGACCAAGTAAACACGACCAAGGATACTGCAAACAAGGCAAACAACAAGGCGAATGAAGTTGGAAGCCAACTGAACTCTTTCAAAGAATCAAAAGGTGAAAACGGAGGAATCGCCCCTCTTGACGAACAAGGGAAAGTACCGAGCCGACATTTGCCCGGATACATTGATGACGTGGTAGATTTTTATGGCATTTCCGTAGGCATTACTGTAAAAAATGAATCCATAGACAAAAATTCCAACGATGAGGGTTGTAAAGTTGTATATGATAAGGAACATGGTTGCTTTGTGCTTGCATACGTTCCGACAATCGGAGAATCCGAGACTGCTACTTATTATAACAACTGGTTGGATGCAGATGTTTTCGGTACGGCAAGTACAAACGGGCGAATACCCTCTTCCGGCAAAGTCTTTCTATGTGAAGAAGATGGAAAAAGTTATCGTTGGAGCGGTAAGCAACTGACTTCAATTGGCTCCGACCTTGCTCTCGGACATACAAGCTCTACTGCATTCCCCGGTGATGAAGGTGCGAAGTTACAGGAAGATATGAAGCAGGTCGAAGAAAACAAGAAGGCAATACTTTCACTCAATAAACAAGTCGTATCGCGTAGCGTTGTGAATGTCAATCATCTGTTTGACCTTTCAGATAGGGAGATAACATTTTCCGTAGCACTTGACAGGTGTGCGACTTCTGAATATGCTTCTGCTTTGCAGATTCCGGGTGTTGTCTTGATATTCCTTACAGAAGCCGGATGGGTTTCAAAACAATGGACAAATACCTCTGATTGGAGTAAAGAAAACAACTGGACGGATTTCGGGACTTCCGGTGGTGGAAACGTAGGCAACACCATCAACGTGAACGACCTTTGCGGAGATGGAGAATATACTTTGGGAACAGCCATAAAAGCTGTTGTTGACCTTGAGAAAGAAAGCGGGTTCTCTTATTTGAAAAGCGGTATCGTCCTTACATTCAAGACTGCGGAAAGTGATAAAAATGGCGCACCTGTATGGCTTGCCTATCAGTTCACACGCGATAAGAGTGACATCAGCCCTGATGATCTGAAACCGTGGGTAGCATTCGGCAGTGGCGGAAGCAAGGTGGAAACATCCGACAAACCGGCAGAGGGAGGAAAAGATGCCCTTTCCACAGGCGGGGCATACATAATGCAGGAGAAAGCTATCGGCGGATTTGATGAAGAAAGTGATGAAGACTACATTTACTACAAAGCCACCAATCTGAATGGCGGACAGATAGAGGATATTGTGCTTAAAATACCCAAAAATGGAGGTGGTGGCGGCTCCAGTGAGGATAGTACATTGTCTATCTATTTCGAGGAAGCCGCTCCTATTATGGCATTCGGCTCAGAGATAAAAATCAATGTAGCTTTGCGTAGTGTCAGCTATCCTGATGGTAACGAGGTGCTTGGTGTCATTCGTAACATCACTATTATTGATGCAGGCACCGGACTGACATTATCCAGTGAGGATATGAACACTGTAGGCTCTGCAAGTGCGACCGATTACAAGTTTGAACTTGACTTCACAAGTTATTTCAGCAGTGCCGCCAGCAAAAGCTTCTTTGTGCAAGCTACAGATTCGGATGGAAATACCAAGAAAAAAGCCATTACCATTATGGCTGTGGATATTACCGTAGAACAACCCATGGCTTTGAATTACACAAGTGATACTATCCTTGTTGCAGGTGGTCCGGCAAAAAATATCGGACAATTCTATAAATTCCCTAATAACACTTCATCCATTCTTGCAGTAGTGGAGATGTTCTATAATGGAGAATGGAAGAAACTTGGTGAAGCAACGGTAAGCGACAGTTATACCAAAGGCATCTCTGTCAATCCAACAAATGTATTCGGTGGCGGAGAAAGACTTTCGCATGGCGCATATCCTGTACGAATATACGGTACGGAGAAGAAATCCGGAGTAAAGGGAAACACCATCTATTCCGCTATCATGTGTGTGGACGAAAACAGTAATACTCCCATCGTCGCCATCAGGTTCAATGACAAGAACAACGGCACGTTACGTTTATATGACAACCTTACCGTAGAGGTGGCTGCGTATACTCCCGGCAAGACTGAAACGCATGTAGATGTTTTCTACAGCGAGGAGAAAGTTACAGCTGTGGAAGCTATGATTGCCGAAACGGTTACAGTGAACAAGCAGATAAGCGGATATAGTACGGACGGAAGCCAAAGTATTACCGTACATGCCGAAAGTGGCGGTGTATCCACCAATGAAATCAAGGTTACGATAAAAGGGAGTGCCATTGATATAGCGATCAAGGACGGTGCTTTGTTCGGATATGATTTTTCTACACGTAGCAACAGTGAGAGCGATCATACTATCACACATAACGGAGTGACAATGGATGTACGAGGTGCAAACTGGTCAAGCAACGGATTTGTAGACTTTCTTAAGGAGCGTTCTTTGCGTATTGCAGAAAATGTAACAGCTGAAATATTGGATTACCATCCTTTTGGAAACGCATCAGTGGAAACTACGAGCGGATGTGCCATCCAATTTGCCTTTGCCACCAAAAATATCAAGGAAGCTGATTCAAAGCTGATAGAATGCTATGACCCTGATAGCGGAGCCGGTTTCTATGTCTGTGGAAATAAAGCTGCGATATACTGCAAGACCGGACAACCGGCTTTGGTGGAACGCTCATTCCGACAAGGTGAAAAAATTACCATGGCCGTAGTTGTAGAACCATCTACCATTTATGTATCACGTGGGGGAAGCAATTATTCCTGTATCAAACTGTATTTGAATGGTGAAGAGGTCGGCTGTATAGGATATATCAGTAATAGCGGTGCTATCCTTAATTCAAAAACCATAACATTTGACGGAACGGAAGGAGACCTGTATTTGTATTATGTACTTGCCTACAACAGTCATTATGAATGGGCGCAAGCTTTTAGAAACTATTTGTGCAAGTTGACTGATACTTCAGCAATGATACAGGAGTATGAAGCGGAGAATGTGCTTGATACACAGAATCGTCCGACAATAGAAGCCCTTTCCGCAAAAGGCATACCTTATTATGTGGTCGTGTCAGACCAGCAAACCTTTGACACGTTTGACGGTGATATTGATACAAGCAAGAAGTTCAAATGTACGTTGTTCTATTATCATCCGACTATGCCGTGGAGAAGTTTTAAGGCTATCAATGTGCAATGGCGCAGGCAGGGAACCACTTCGGCAAAACGGCCTATCAAGAACGACCGTTTCTATCTTCAAAAGAATGATGGTTGGGAGGTAACTCCTATTTATCCGGATTATGACAGTGAAGATGCTCAAATATCATATAAACTGATGAAAATAGGTTATGTCCGTGTAGGCGAAGATTCTATTCCGGTAAAAATAATAACGGTGAAAGTGGATTATTCCGACAGCTCCAATGCCAACGACTGCGGTGTGTGCGGTTTGATGAATGCCACATTTCGTGCACTCGGAAGTAATTACCTGACTCCCGCTCAGCGTTCATTCGATGGAACTTGGGCAAAGAGTGACATATCATTAAAGGGATTGGAAATGAATCACTCGACAGCCAATCATCCCATTGCCGCATTCCGTGCTACACAGGAAAGCTTGACAGACGCATGGTTTCATGCAAAAGGAAACTGGAAAGAGGATAAGGGAGAACAGGTTGCGCTTGGGTTTAAAGATACTCCCGGTTACAATAAAGGCTGCGTGAACTATGGAGATTTTGTGGAATATTTCGGACAAAATGGCGAAAGCCTCGACCAGATAGAAACACGTTTTAAGAATGATATTACCACCGATAAAGAAAAGCTTTATCTTCTTTCCCTATATTGCGGACAGGACTACCGGTTTATGTCATACGAACGGGGAGAGTGGACGCGACAAGCCGGAGAGATGAAGCAGGAAAACGGCAAGTGGAAGATTACAGGCAAGGTCCTTAATCCGGTAAGCGGTTACGAATTGCTCACATATGATGGAATGAACTGGTGGCAAGGGGTTGGCAGCGTTGAAGATATGATGGAACCTACTACCGCAGAGTCCTCGTGGGTAACGAAACTCAAACTCGGACAGGATACTTATCCGATGTGGACAAGGTACTTTGAATGCATGATAGACGATGACCAGCTACAGATAGACTTGGCTATGGGACGGAAAGTCCCTTATGACCTTTATCAAGTCCTGAAATTCTGTGATAGTTGCGATTATGCCAAGGAAGAACTCGCAGGGAAATGGCAGGAAATTTGGAAGACAGAGATGTGGAAATACATCAATCCGTACTCATTGGTTTCCTATTATCTTTTCACCGATTATCTTGCCGCTGTCGACCAACAGGCGAAAAACATGCAACCGATGTTCTTCCTTGAAGACGGCTGCAGCGTCAAGGACGGTGTTTATAGCGGAGCAAACGGTATGGAAGCACGAAGAATGTATCTTAATAAAGTTTATGACTGTGATACCTGTAACGGTAAGGATAATGACGGCGGGCAAACCATTGACCCGGAAGTTGACCCCGGTGACCTGACAAACAGTGCATACGCCGGAAGAGGAAGCGTGCTTTGGAATGATATACGTGGTCAGCAGACTATGGATGTAGACCAAAATGCCAATACAATTACATTGCCTGCAATAGCAGATACGATGCGTTCGCTTCCCGATACACTTGGAATCGGTGCCGGACCGTTTTCTCCCAAGGGGGCTGACTATTATTTTGTAAAACAGATAATGAAAAAATGGCCTAAAGTTGTTTCAAGTTATGACGGAGAACGGAAGTATATCAAATATACAGGATATAACGACCTCTATTTCTATGCATTGCAAGGGCTGGGGCTGACATCTCTTCCCGCTTTTATAGAACAACGCTGGCGCATCCGTGACGGATACTACCGCTGTGGGGATTTCAAGGCGGAAAGCGGTTATATTGGTGGACGTATCGGTGCAAAAGAAGGTGCAGTCATCAGATTTAAAGCGGCCAAGAGTGGGTATTTCGGTATCGGTAACGATAGTGGAAACATTACACAGGGAATCTTTCTGAAGGCAGGGGAAAGCGGTACATTCACAGATTTCCAGCATGGGGAAAACATCATGCTGTACATATATCAGGCAGACCGCATGAGCATGATAGATTTAAGTGAAGTAAGTATTGACCCTCAATTCGGGAATACCCTTTCAAAAATGTCGTTGCTACAGGAACTGTATCTCGGTAGTGAAAATCATAAGGAATGGAAAATGTCGCCCGGAAACACCGGATTTCTTACCAATTTGGATTTAGGAGACATGCCGTTTCTCACTACATTGGATATTCGAAACACGGAAATTATAACCGTCAATTGCTCAAAGTGTCCACGAATGGAGAGTGTGCATGCCGATAATACTTCTTTGTCTGCAATAACGTTTGCTGAAACTTCTCCGATAAGTACGCTTGCCCTTCCCGGTACTATCACTGAACTTGTATTGAACAATCTGCCTAATCTGACTTATCCCGGCGGGCTTTCTCTTGGTGGTGTCAGTAAGGTTACAAAAATATTCGTGAATGAATGTCCGTATATTGATACGATGACTCTGTTGGAACAGGTGGTCAATGCAAGTGAATTGAAAACCGTCCGTATTCCCAACGTAAATGCTACGGCGAGTGTTGAAATGCTTCGTTCCATAAAAAACGGTGGGGCTATAGGATTGGATGCGAATGGTAATGCGTACGATGAAAAAGGACAGTGTAGCGGAATAACCGGACGATGGATATTGGTCGAACTGATAGAGCAGAACGAAATCGAAGAGCTTGTCCGGTATTTTCCCCAACTTGAACTTCATAATTCGCAGTTCTCTATTGTGAAAATCAGCGATACGGTAGACAATGATTCGTGTGAGAAGTATAGCAATCCCGAAAATAAGACGGGGGCGGATTATGGCAACACATATATTCCAAGCGGGCATACCCTTGCCATCAAGAAAGGATGCCATGCCTATAAATGCTCATTCAACACGAAGAAAAACCAGATGGAAGGCGTGCAGTTAAGCGATACGGATTTCAACTACCTGAAAAACGGCAGCAGCTTTGACATAACGGACGCCGCCGGAGAGGGCTTTGATATATTCTGGCATGCTCCGCACCATTGGTACAAGGGAGTGAACGACTACAAGAACCAAGTAAAGTATTTTTTCCCTTCTATAACAGAGACCGAACCGCTCTCAACTGCATTGCATAGCAGAAAATCCCTGTTGTCGGAATTGCTATATATGGAAAATACCGGAGTGTATGCGATTGATGCTGTTGTCGGTGAAGTCATAGGCGAGGATGTCATAACCACCGCATCCAATACGAACAGCTACAAGATGGATGTGAGAGGAATGAAGCAGGTAAGATGGCCCGGTCTGAACCATGCCCGGCTTGGAGGCGTGTTCACTGACGAAAACAACCGTGTGCTCAGTACGTTCATCATGTCTGTAAGCCATACCTATTTTGACTTCAACATCGGTGATTATGTGTTCTGTGACATACCTAACGGTGCAAAATGGTTTTATTTCACTTCTTTCCGTGACATTGGCGACATAGAGTGCCTTGTTGTAGACAGCAGCAGTATTGAAGCCATAGAACCTGAATGGACCGAACACACGGTTGGCGACAACGACAGTCTGGTCGGTGTATATCCTATTACCGTTGACGGTTTGAAGATGCCACGCAGCCTTTCCGGTGATATACGTTCGAAGAAAGGCAACGGGACGTCCGTTACATCTAACGAATGGAAATACGACAGTGAGGGTAATCCTATTGAGATGCCTATCGGCGGTTTGAATTACACGGCAAAGGATTTCCAAAACATCTGCCGCTTACGTGGAGTTGGCTATCAGTTGCAGGATTACGAACAGCATAAAGAGATTAGCAATCTATGGTGGGCTTTGAGCGGAACAACCAACGAACAGTCGGTTGTGGGCAATGGCGGACATGACAGCATTCTGAATAAACTGGATTCCATTGGCATGGCTGACAGCAATAATACCGGCAATACGCTCAACTCCATACTTGGATTGAAGCATTATGTGGGTTGTGATTCAGAATGGATGGACTATATCGCTTTTAATGTGCCGAGCTATGAAGCGTTCTACAAGGCAAAATGCACGGAGAACGACAGTTCATATCCAATAGATTATACAGCGCATATTTATGACCCCGTAAACAAAACCGAACGGACTGTTAAAACAGTTGACGCTTCCAATGGAAATTGTGTCGTGCGCATAGTACATGGTGCCAAGTGCGATGTATTGCCCAGCAGAGTACACAAGGGAGATACAAGTATGTATGTAACACATTATGCAGCAGGATTTTGGATAAGTGGAAGCCGAGGCCGTTGTGTTTTGCGGTCCGGCAACAACTCGAGTGCGGACAGCGGTCTCGCTTATGCGTACGCGTACAACGCTTCGTCGGGCTCGAGCACGTACTCCGGGGCGCGTCTGGCCTTCCGCGGAAAATTCGTTATAATTGAATAG	MSYESKHIDGDVSVGRNTAIGGDATVQGKTHLKGNVMVDGWLEAKNIKGVSKGLFTTIEKLKAAYPLPHDGWWALVGVSLPAPIYVGDGGEWVPTGQSGGNPTIDSGQYNEAVEKLQEDITKLQDDITDIEARNKAQDTNLTTLGDSVNSLQDQVNTTKDTANKANNKANEVGSQLNSFKESKGENGGIAPLDEQGKVPSRHLPGYIDDVVDFYGISVGITVKNESIDKNSNDEGCKVVYDKEHGCFVLAYVPTIGESETATYYNNWLDADVFGTASTNGRIPSSGKVFLCEEDGKSYRWSGKQLTSIGSDLALGHTSSTAFPGDEGAKLQEDMKQVEENKKAILSLNKQVVSRSVVNVNHLFDLSDREITFSVALDRCATSEYASALQIPGVVLIFLTEAGWVSKQWTNTSDWSKENNWTDFGTSGGGNVGNTINVNDLCGDGEYTLGTAIKAVVDLEKESGFSYLKSGIVLTFKTAESDKNGAPVWLAYQFTRDKSDISPDDLKPWVAFGSGGSKVETSDKPAEGGKDALSTGGAYIMQEKAIGGFDEESDEDYIYYKATNLNGGQIEDIVLKIPKNGGGGGSSEDSTLSIYFEEAAPIMAFGSEIKINVALRSVSYPDGNEVLGVIRNITIIDAGTGLTLSSEDMNTVGSASATDYKFELDFTSYFSSAASKSFFVQATDSDGNTKKKAITIMAVDITVEQPMALNYTSDTILVAGGPAKNIGQFYKFPNNTSSILAVVEMFYNGEWKKLGEATVSDSYTKGISVNPTNVFGGGERLSHGAYPVRIYGTEKKSGVKGNTIYSAIMCVDENSNTPIVAIRFNDKNNGTLRLYDNLTVEVAAYTPGKTETHVDVFYSEEKVTAVEAMIAETVTVNKQISGYSTDGSQSITVHAESGGVSTNEIKVTIKGSAIDIAIKDGALFGYDFSTRSNSESDHTITHNGVTMDVRGANWSSNGFVDFLKERSLRIAENVTAEILDYHPFGNASVETTSGCAIQFAFATKNIKEADSKLIECYDPDSGAGFYVCGNKAAIYCKTGQPALVERSFRQGEKITMAVVVEPSTIYVSRGGSNYSCIKLYLNGEEVGCIGYISNSGAILNSKTITFDGTEGDLYLYYVLAYNSHYEWAQAFRNYLCKLTDTSAMIQEYEAENVLDTQNRPTIEALSAKGIPYYVVVSDQQTFDTFDGDIDTSKKFKCTLFYYHPTMPWRSFKAINVQWRRQGTTSAKRPIKNDRFYLQKNDGWEVTPIYPDYDSEDAQISYKLMKIGYVRVGEDSIPVKIITVKVDYSDSSNANDCGVCGLMNATFRALGSNYLTPAQRSFDGTWAKSDISLKGLEMNHSTANHPIAAFRATQESLTDAWFHAKGNWKEDKGEQVALGFKDTPGYNKGCVNYGDFVEYFGQNGESLDQIETRFKNDITTDKEKLYLLSLYCGQDYRFMSYERGEWTRQAGEMKQENGKWKITGKVLNPVSGYELLTYDGMNWWQGVGSVEDMMEPTTAESSWVTKLKLGQDTYPMWTRYFECMIDDDQLQIDLAMGRKVPYDLYQVLKFCDSCDYAKEELAGKWQEIWKTEMWKYINPYSLVSYYLFTDYLAAVDQQAKNMQPMFFLEDGCSVKDGVYSGANGMEARRMYLNKVYDCDTCNGKDNDGGQTIDPEVDPGDLTNSAYAGRGSVLWNDIRGQQTMDVDQNANTITLPAIADTMRSLPDTLGIGAGPFSPKGADYYFVKQIMKKWPKVVSSYDGERKYIKYTGYNDLYFYALQGLGLTSLPAFIEQRWRIRDGYYRCGDFKAESGYIGGRIGAKEGAVIRFKAAKSGYFGIGNDSGNITQGIFLKAGESGTFTDFQHGENIMLYIYQADRMSMIDLSEVSIDPQFGNTLSKMSLLQELYLGSENHKEWKMSPGNTGFLTNLDLGDMPFLTTLDIRNTEIITVNCSKCPRMESVHADNTSLSAITFAETSPISTLALPGTITELVLNNLPNLTYPGGLSLGGVSKVTKIFVNECPYIDTMTLLEQVVNASELKTVRIPNVNATASVEMLRSIKNGGAIGLDANGNAYDEKGQCSGITGRWILVELIEQNEIEELVRYFPQLELHNSQFSIVKISDTVDNDSCEKYSNPENKTGADYGNTYIPSGHTLAIKKGCHAYKCSFNTKKNQMEGVQLSDTDFNYLKNGSSFDITDAAGEGFDIFWHAPHHWYKGVNDYKNQVKYFFPSITETEPLSTALHSRKSLLSELLYMENTGVYAIDAVVGEVIGEDVITTASNTNSYKMDVRGMKQVRWPGLNHARLGGVFTDENNRVLSTFIMSVSHTYFDFNIGDYVFCDIPNGAKWFYFTSFRDIGDIECLVVDSSSIEAIEPEWTEHTVGDNDSLVGVYPITVDGLKMPRSLSGDIRSKKGNGTSVTSNEWKYDSEGNPIEMPIGGLNYTAKDFQNICRLRGVGYQLQDYEQHKEISNLWWALSGTTNEQSVVGNGGHDSILNKLDSIGMADSNNTGNTLNSILGLKHYVGCDSEWMDYIAFNVPSYEAFYKAKCTENDSSYPIDYTAHIYDPVNKTERTVKTVDASNGNCVVRIVHGAKCDVLPSRVHKGDTSMYVTHYAAGFWISGSRGRCVLRSGNNSSADSGLAYAYAYNASSGSSTYSGARLAFRGKFVIIE*	MESRNISLTTCGERLDHSPRDRKAVSDIYDLFQPAVAATAVCYPLYNLIPEIISDENLERSFKRVMANLRSADTRSGNRQREIAVIDGIECSPRMARYVKNKHKILDALKEQIGNGTFRIKNLKSFTVDDGPKVRIVQAPSVIERIGSNAIMEPLEKHLSPLLIETTAASIQGRGPHGLFHQVQDTLAENPNIHYYYQSDYKGYYDSIDHDILISTIRRYVGDPVLLPILENFVKALYPNGKHGISKGLRSSQFFGNLYHNDIDHRMIDEYGAKHYFRFCDDIFILGESKRDLWKLRDKLHYEAAQIGLTIKPSEKVAPISSGMDALGFVNYGDYTLLRKRTKVNAARKLSKIKSRKRRQQIIGSFKGMACHADCKHLFYILTKNNMKKFSEMGVTYTPADGKKRFPGKVMRLSDIVNIPIEIHDFETGIDTKEGEDRYLVSFRNPRTQEWGKFFTASVEMKGILDQISDIEDGFPFETVLKCEMFDGGKRKYNFT*	ATGGAAAGCCGGAACATATCTTTAACCACATGTGGGGAGAGGTTGGACCACTCCCCACGAGACCGGAAGGCGGTCAGCGATATATACGATTTATTCCAACCGGCCGTAGCTGCAACTGCGGTCTGTTATCCGTTATATAATCTCATACCGGAGATTATATCCGATGAGAATTTGGAAAGGTCATTCAAGCGTGTCATGGCAAATCTGAGAAGTGCAGATACCCGAAGCGGAAATCGGCAAAGAGAGATAGCTGTAATAGATGGCATTGAATGTTCACCAAGAATGGCCCGTTATGTAAAAAACAAGCATAAGATACTTGATGCGCTGAAAGAACAGATAGGTAACGGCACATTCCGTATAAAGAACCTCAAGTCGTTTACTGTGGATGACGGACCGAAAGTAAGAATTGTGCAAGCCCCGTCAGTCATAGAGCGTATTGGAAGCAATGCGATTATGGAGCCGTTGGAAAAGCATCTTTCACCCCTATTGATAGAAACAACGGCTGCATCCATACAAGGACGCGGACCGCATGGTCTGTTCCATCAGGTGCAGGATACATTGGCAGAGAACCCCAATATACACTATTATTATCAAAGCGATTATAAAGGATATTATGACAGTATTGACCATGATATATTAATCTCCACAATCAGGCGATATGTCGGAGACCCTGTCTTATTGCCTATTCTTGAAAATTTTGTCAAAGCACTATATCCCAACGGGAAGCATGGCATAAGCAAAGGACTGCGTTCCTCACAATTCTTTGGAAACCTTTACCATAATGATATTGATCACCGGATGATTGATGAATATGGTGCAAAACATTACTTCCGTTTTTGTGATGACATCTTTATTCTCGGTGAGAGTAAACGTGATTTGTGGAAATTGCGGGACAAACTACACTATGAAGCAGCTCAAATAGGGCTGACAATAAAACCAAGCGAAAAAGTGGCTCCCATATCCTCCGGTATGGATGCCCTTGGCTTTGTCAACTACGGCGACTATACATTGCTACGAAAACGGACAAAAGTAAATGCAGCCCGAAAACTTTCCAAGATTAAATCACGGAAACGGAGACAGCAAATAATCGGTTCATTCAAGGGTATGGCCTGCCATGCAGATTGCAAACATTTATTTTATATACTTACCAAGAACAACATGAAGAAATTTTCCGAAATGGGTGTTACGTACACTCCAGCAGATGGAAAAAAACGCTTTCCCGGCAAGGTTATGCGTTTGAGCGACATCGTAAATATTCCAATTGAGATACATGATTTTGAAACAGGAATAGACACCAAAGAGGGGGAAGACCGTTATCTGGTATCGTTCCGCAATCCCAGGACTCAAGAATGGGGAAAGTTCTTTACTGCATCGGTTGAGATGAAAGGTATTCTTGACCAAATCAGCGATATTGAGGACGGCTTTCCATTTGAAACAGTTCTCAAATGTGAAATGTTTGACGGAGGCAAACGAAAATACAATTTTACCTGA	1	0.995843	No
647	Bacteroides_stercoris_TF05-14	Contig11	7	2	viral	No	303578-305068	305177-305287	306189-306299	306157-314094	GCCGTTGTGTTTTGCGGTCCGGCAACAACTCGAATGCGAACAGCGGTCTCGCTTATGCGAACGCGAACAACGCTTCATCGAACTCGAACACGAACTACGGGGCGCGTCTG	GCCGTTGTGTTTTGCGGTCCGGCAACAACTCGAGTGCGGACAGCGGTCTCGCTTATGCGTACGCGTACAACGCTTCGTCGGGCTCGAGCACGTACTCCGGGGCGCGTCTG	ATGAGTTACGAATCAAAGCATATAGACGGTGATGTCTCCGTTGGTCGCAATACAGCGATAGGTGGTGACGCGACCGTTCAGGGAAAGACCCACTTGAAAGGAAACGTAATGGTGGACGGCTGGCTTGAGGCAAAAAATATCAAGGGAGTGAGCAAAGGACTGTTCACGACCATCGAAAAACTGAAAGCGGCTTATCCTTTACCACATGACGGATGGTGGGCACTTGTGGGTGTTTCCTTACCAGCTCCCATATATGTGGGCGATGGCGGAGAATGGGTTCCGACCGGACAGAGTGGAGGCAACCCGACCATAGACAGCGGTCAGTATAACGAAGCCGTAGAAAAACTGCAAGAGGATATTACCAAATTGCAGGACGACATTACGGATATAGAAGCCCGCAACAAAGCGCAAGACACCAACCTCACCACGCTTGGTGATAGTGTCAACTCGTTGCAAGACCAAGTAAACACGACCAAGGATACTGCAAACAAGGCAAACAACAAGGCGAATGAAGTTGGAAGCCAACTGAACTCTTTCAAAGAATCAAAAGGTGAAAACGGAGGAATCGCCCCTCTTGACGAACAAGGGAAAGTACCGAGCCGACATTTGCCCGGATACATTGATGACGTGGTAGATTTTTATGGCATTTCCGTAGGCATTACTGTAAAAAATGAATCCATAGACAAAAATTCCAACGATGAGGGTTGTAAAGTTGTATATGATAAGGAACATGGTTGCTTTGTGCTTGCATACGTTCCGACAATCGGAGAATCCGAGACTGCTACTTATTATAACAACTGGTTGGATGCAGATGTTTTCGGTACGGCAAGTACAAACGGGCGAATACCCTCTTCCGGCAAAGTCTTTCTATGTGAAGAAGATGGAAAAAGTTATCGTTGGAGCGGTAAGCAACTGACTTCAATTGGCTCCGACCTTGCTCTCGGACATACAAGCTCTACTGCATTCCCCGGTGATGAAGGTGCGAAGTTACAGGAAGATATGAAGCAGGTCGAAGAAAACAAGAAGGCAATACTTTCACTCAATAAACAAGTCGTATCGCGTAGCGTTGTGAATGTCAATCATCTGTTTGACCTTTCAGATAGGGAGATAACATTTTCCGTAGCACTTGACAGGTGTGCGACTTCTGAATATGCTTCTGCTTTGCAGATTCCGGGTGTTGTCTTGATATTCCTTACAGAAGCCGGATGGGTTTCAAAACAATGGACAAATACCTCTGATTGGAGTAAAGAAAACAACTGGACGGATTTCGGGACTTCCGGTGGTGGAAACGTAGGCAACACCATCAACGTGAACGACCTTTGCGGAGATGGAGAATATACTTTGGGAACAGCCATAAAAGCTGTTGTTGACCTTGAGAAAGAAAGCGGGTTCTCTTATTTGAAAAGCGGTATCGTCCTTACATTCAAGACTGCGGAAAGTGATAAAAATGGCGCACCTGTATGGCTTGCCTATCAGTTCACACGCGATAAGAGTGACATCAGCCCTGATGATCTGAAACCGTGGGTAGCATTCGGCAGTGGCGGAAGCAAGGTGGAAACATCCGACAAACCGGCAGAGGGAGGAAAAGATGCCCTTTCCACAGGCGGGGCATACATAATGCAGGAGAAAGCTATCGGCGGATTTGATGAAGAAAGTGATGAAGACTACATTTACTACAAAGCCACCAATCTGAATGGCGGACAGATAGAGGATATTGTGCTTAAAATACCCAAAAATGGAGGTGGTGGCGGCTCCAGTGAGGATAGTACATTGTCTATCTATTTCGAGGAAGCCGCTCCTATTATGGCATTCGGCTCAGAGATAAAAATCAATGTAGCTTTGCGTAGTGTCAGCTATCCTGATGGTAACGAGGTGCTTGGTGTCATTCGTAACATCACTATTATTGATGCAGGCACCGGACTGACATTATCCAGTGAGGATATGAACACTGTAGGCTCTGCAAGTGCGACCGATTACAAGTTTGAACTTGACTTCACAAGTTATTTCAGCAGTGCCGCCAGCAAAAGCTTCTTTGTGCAAGCTACAGATTCGGATGGAAATACCAAGAAAAAAGCCATTACCATTATGGCTGTGGATATTACCGTAGAACAACCCATGGCTTTGAATTACACAAGTGATACTATCCTTGTTGCAGGTGGTCCGGCAAAAAATATCGGACAATTCTATAAATTCCCTAATAACACTTCATCCATTCTTGCAGTAGTGGAGATGTTCTATAATGGAGAATGGAAGAAACTTGGTGAAGCAACGGTAAGCGACAGTTATACCAAAGGCATCTCTGTCAATCCAACAAATGTATTCGGTGGCGGAGAAAGACTTTCGCATGGCGCATATCCTGTACGAATATACGGTACGGAGAAGAAATCCGGAGTAAAGGGAAACACCATCTATTCCGCTATCATGTGTGTGGACGAAAACAGTAATACTCCCATCGTCGCCATCAGGTTCAATGACAAGAACAACGGCACGTTACGTTTATATGACAACCTTACCGTAGAGGTGGCTGCGTATACTCCCGGCAAGACTGAAACGCATGTAGATGTTTTCTACAGCGAGGAGAAAGTTACAGCTGTGGAAGCTATGATTGCCGAAACGGTTACAGTGAACAAGCAGATAAGCGGATATAGTACGGACGGAAGCCAAAGTATTACCGTACATGCCGAAAGTGGCGGTGTATCCACCAATGAAATCAAGGTTACGATAAAAGGGAGTGCCATTGATATAGCGATCAAGGACGGTGCTTTGTTCGGATATGATTTTTCTACACGTAGCAACAGTGAGAGCGATCATACTATCACACATAACGGAGTGACAATGGATGTACGAGGTGCAAACTGGTCAAGCAACGGATTTGTAGACTTTCTTAAGGAGCGTTCTTTGCGTATTGCAGAAAATGTAACAGCTGAAATATTGGATTACCATCCTTTTGGAAACGCATCAGTGGAAACTACGAGCGGATGTGCCATCCAATTTGCCTTTGCCACCAAAAATATCAAGGAAGCTGATTCAAAGCTGATAGAATGCTATGACCCTGATAGCGGAGCCGGTTTCTATGTCTGTGGAAATAAAGCTGCGATATACTGCAAGACCGGACAACCGGCTTTGGTGGAACGCTCATTCCGACAAGGTGAAAAAATTACCATGGCCGTAGTTGTAGAACCATCTACCATTTATGTATCACGTGGGGGAAGCAATTATTCCTGTATCAAACTGTATTTGAATGGTGAAGAGGTCGGCTGTATAGGATATATCAGTAATAGCGGTGCTATCCTTAATTCAAAAACCATAACATTTGACGGAACGGAAGGAGACCTGTATTTGTATTATGTACTTGCCTACAACAGTCATTATGAATGGGCGCAAGCTTTTAGAAACTATTTGTGCAAGTTGACTGATACTTCAGCAATGATACAGGAGTATGAAGCGGAGAATGTGCTTGATACACAGAATCGTCCGACAATAGAAGCCCTTTCCGCAAAAGGCATACCTTATTATGTGGTCGTGTCAGACCAGCAAACCTTTGACACGTTTGACGGTGATATTGATACAAGCAAGAAGTTCAAATGTACGTTGTTCTATTATCATCCGACTATGCCGTGGAGAAGTTTTAAGGCTATCAATGTGCAATGGCGCAGGCAGGGAACCACTTCGGCAAAACGGCCTATCAAGAACGACCGTTTCTATCTTCAAAAGAATGATGGTTGGGAGGTAACTCCTATTTATCCGGATTATGACAGTGAAGATGCTCAAATATCATATAAACTGATGAAAATAGGTTATGTCCGTGTAGGCGAAGATTCTATTCCGGTAAAAATAATAACGGTGAAAGTGGATTATTCCGACAGCTCCAATGCCAACGACTGCGGTGTGTGCGGTTTGATGAATGCCACATTTCGTGCACTCGGAAGTAATTACCTGACTCCCGCTCAGCGTTCATTCGATGGAACTTGGGCAAAGAGTGACATATCATTAAAGGGATTGGAAATGAATCACTCGACAGCCAATCATCCCATTGCCGCATTCCGTGCTACACAGGAAAGCTTGACAGACGCATGGTTTCATGCAAAAGGAAACTGGAAAGAGGATAAGGGAGAACAGGTTGCGCTTGGGTTTAAAGATACTCCCGGTTACAATAAAGGCTGCGTGAACTATGGAGATTTTGTGGAATATTTCGGACAAAATGGCGAAAGCCTCGACCAGATAGAAACACGTTTTAAGAATGATATTACCACCGATAAAGAAAAGCTTTATCTTCTTTCCCTATATTGCGGACAGGACTACCGGTTTATGTCATACGAACGGGGAGAGTGGACGCGACAAGCCGGAGAGATGAAGCAGGAAAACGGCAAGTGGAAGATTACAGGCAAGGTCCTTAATCCGGTAAGCGGTTACGAATTGCTCACATATGATGGAATGAACTGGTGGCAAGGGGTTGGCAGCGTTGAAGATATGATGGAACCTACTACCGCAGAGTCCTCGTGGGTAACGAAACTCAAACTCGGACAGGATACTTATCCGATGTGGACAAGGTACTTTGAATGCATGATAGACGATGACCAGCTACAGATAGACTTGGCTATGGGACGGAAAGTCCCTTATGACCTTTATCAAGTCCTGAAATTCTGTGATAGTTGCGATTATGCCAAGGAAGAACTCGCAGGGAAATGGCAGGAAATTTGGAAGACAGAGATGTGGAAATACATCAATCCGTACTCATTGGTTTCCTATTATCTTTTCACCGATTATCTTGCCGCTGTCGACCAACAGGCGAAAAACATGCAACCGATGTTCTTCCTTGAAGACGGCTGCAGCGTCAAGGACGGTGTTTATAGCGGAGCAAACGGTATGGAAGCACGAAGAATGTATCTTAATAAAGTTTATGACTGTGATACCTGTAACGGTAAGGATAATGACGGCGGGCAAACCATTGACCCGGAAGTTGACCCCGGTGACCTGACAAACAGTGCATACGCCGGAAGAGGAAGCGTGCTTTGGAATGATATACGTGGTCAGCAGACTATGGATGTAGACCAAAATGCCAATACAATTACATTGCCTGCAATAGCAGATACGATGCGTTCGCTTCCCGATACACTTGGAATCGGTGCCGGACCGTTTTCTCCCAAGGGGGCTGACTATTATTTTGTAAAACAGATAATGAAAAAATGGCCTAAAGTTGTTTCAAGTTATGACGGAGAACGGAAGTATATCAAATATACAGGATATAACGACCTCTATTTCTATGCATTGCAAGGGCTGGGGCTGACATCTCTTCCCGCTTTTATAGAACAACGCTGGCGCATCCGTGACGGATACTACCGCTGTGGGGATTTCAAGGCGGAAAGCGGTTATATTGGTGGACGTATCGGTGCAAAAGAAGGTGCAGTCATCAGATTTAAAGCGGCCAAGAGTGGGTATTTCGGTATCGGTAACGATAGTGGAAACATTACACAGGGAATCTTTCTGAAGGCAGGGGAAAGCGGTACATTCACAGATTTCCAGCATGGGGAAAACATCATGCTGTACATATATCAGGCAGACCGCATGAGCATGATAGATTTAAGTGAAGTAAGTATTGACCCTCAATTCGGGAATACCCTTTCAAAAATGTCGTTGCTACAGGAACTGTATCTCGGTAGTGAAAATCATAAGGAATGGAAAATGTCGCCCGGAAACACCGGATTTCTTACCAATTTGGATTTAGGAGACATGCCGTTTCTCACTACATTGGATATTCGAAACACGGAAATTATAACCGTCAATTGCTCAAAGTGTCCACGAATGGAGAGTGTGCATGCCGATAATACTTCTTTGTCTGCAATAACGTTTGCTGAAACTTCTCCGATAAGTACGCTTGCCCTTCCCGGTACTATCACTGAACTTGTATTGAACAATCTGCCTAATCTGACTTATCCCGGCGGGCTTTCTCTTGGTGGTGTCAGTAAGGTTACAAAAATATTCGTGAATGAATGTCCGTATATTGATACGATGACTCTGTTGGAACAGGTGGTCAATGCAAGTGAATTGAAAACCGTCCGTATTCCCAACGTAAATGCTACGGCGAGTGTTGAAATGCTTCGTTCCATAAAAAACGGTGGGGCTATAGGATTGGATGCGAATGGTAATGCGTACGATGAAAAAGGACAGTGTAGCGGAATAACCGGACGATGGATATTGGTCGAACTGATAGAGCAGAACGAAATCGAAGAGCTTGTCCGGTATTTTCCCCAACTTGAACTTCATAATTCGCAGTTCTCTATTGTGAAAATCAGCGATACGGTAGACAATGATTCGTGTGAGAAGTATAGCAATCCCGAAAATAAGACGGGGGCGGATTATGGCAACACATATATTCCAAGCGGGCATACCCTTGCCATCAAGAAAGGATGCCATGCCTATAAATGCTCATTCAACACGAAGAAAAACCAGATGGAAGGCGTGCAGTTAAGCGATACGGATTTCAACTACCTGAAAAACGGCAGCAGCTTTGACATAACGGACGCCGCCGGAGAGGGCTTTGATATATTCTGGCATGCTCCGCACCATTGGTACAAGGGAGTGAACGACTACAAGAACCAAGTAAAGTATTTTTTCCCTTCTATAACAGAGACCGAACCGCTCTCAACTGCATTGCATAGCAGAAAATCCCTGTTGTCGGAATTGCTATATATGGAAAATACCGGAGTGTATGCGATTGATGCTGTTGTCGGTGAAGTCATAGGCGAGGATGTCATAACCACCGCATCCAATACGAACAGCTACAAGATGGATGTGAGAGGAATGAAGCAGGTAAGATGGCCCGGTCTGAACCATGCCCGGCTTGGAGGCGTGTTCACTGACGAAAACAACCGTGTGCTCAGTACGTTCATCATGTCTGTAAGCCATACCTATTTTGACTTCAACATCGGTGATTATGTGTTCTGTGACATACCTAACGGTGCAAAATGGTTTTATTTCACTTCTTTCCGTGACATTGGCGACATAGAGTGCCTTGTTGTAGACAGCAGCAGTATTGAAGCCATAGAACCTGAATGGACCGAACACACGGTTGGCGACAACGACAGTCTGGTCGGTGTATATCCTATTACCGTTGACGGTTTGAAGATGCCACGCAGCCTTTCCGGTGATATACGTTCGAAGAAAGGCAACGGGACGTCCGTTACATCTAACGAATGGAAATACGACAGTGAGGGTAATCCTATTGAGATGCCTATCGGCGGTTTGAATTACACGGCAAAGGATTTCCAAAACATCTGCCGCTTACGTGGAGTTGGCTATCAGTTGCAGGATTACGAACAGCATAAAGAGATTAGCAATCTATGGTGGGCTTTGAGCGGAACAACCAACGAACAGTCGGTTGTGGGCAATGGCGGACATGACAGCATTCTGAATAAACTGGATTCCATTGGCATGGCTGACAGCAATAATACCGGCAATACGCTCAACTCCATACTTGGATTGAAGCATTATGTGGGTTGTGATTCAGAATGGATGGACTATATCGCTTTTAATGTGCCGAGCTATGAAGCGTTCTACAAGGCAAAATGCACGGAGAACGACAGTTCATATCCAATAGATTATACAGCGCATATTTATGACCCCGTAAACAAAACCGAACGGACTGTTAAAACAGTTGACGCTTCCAATGGAAATTGTGTCGTGCGCATAGTACATGGTGCCAAGTGCGATGTATTGCCCAGCAGAGTACACAAGGGAGATACAAGTATGTATGTAACACATTATGCAGCAGGATTTTGGATAAGTGGAAGCCGAGGCCGTTGTGTTTTGCGGTCCGGCAACAACTCGAGTGCGGACAGCGGTCTCGCTTATGCGTACGCGTACAACGCTTCGTCGGGCTCGAGCACGTACTCCGGGGCGCGTCTGGCCTTCCGCGGAAAATTCGTTATAATTGAATAG	MSYESKHIDGDVSVGRNTAIGGDATVQGKTHLKGNVMVDGWLEAKNIKGVSKGLFTTIEKLKAAYPLPHDGWWALVGVSLPAPIYVGDGGEWVPTGQSGGNPTIDSGQYNEAVEKLQEDITKLQDDITDIEARNKAQDTNLTTLGDSVNSLQDQVNTTKDTANKANNKANEVGSQLNSFKESKGENGGIAPLDEQGKVPSRHLPGYIDDVVDFYGISVGITVKNESIDKNSNDEGCKVVYDKEHGCFVLAYVPTIGESETATYYNNWLDADVFGTASTNGRIPSSGKVFLCEEDGKSYRWSGKQLTSIGSDLALGHTSSTAFPGDEGAKLQEDMKQVEENKKAILSLNKQVVSRSVVNVNHLFDLSDREITFSVALDRCATSEYASALQIPGVVLIFLTEAGWVSKQWTNTSDWSKENNWTDFGTSGGGNVGNTINVNDLCGDGEYTLGTAIKAVVDLEKESGFSYLKSGIVLTFKTAESDKNGAPVWLAYQFTRDKSDISPDDLKPWVAFGSGGSKVETSDKPAEGGKDALSTGGAYIMQEKAIGGFDEESDEDYIYYKATNLNGGQIEDIVLKIPKNGGGGGSSEDSTLSIYFEEAAPIMAFGSEIKINVALRSVSYPDGNEVLGVIRNITIIDAGTGLTLSSEDMNTVGSASATDYKFELDFTSYFSSAASKSFFVQATDSDGNTKKKAITIMAVDITVEQPMALNYTSDTILVAGGPAKNIGQFYKFPNNTSSILAVVEMFYNGEWKKLGEATVSDSYTKGISVNPTNVFGGGERLSHGAYPVRIYGTEKKSGVKGNTIYSAIMCVDENSNTPIVAIRFNDKNNGTLRLYDNLTVEVAAYTPGKTETHVDVFYSEEKVTAVEAMIAETVTVNKQISGYSTDGSQSITVHAESGGVSTNEIKVTIKGSAIDIAIKDGALFGYDFSTRSNSESDHTITHNGVTMDVRGANWSSNGFVDFLKERSLRIAENVTAEILDYHPFGNASVETTSGCAIQFAFATKNIKEADSKLIECYDPDSGAGFYVCGNKAAIYCKTGQPALVERSFRQGEKITMAVVVEPSTIYVSRGGSNYSCIKLYLNGEEVGCIGYISNSGAILNSKTITFDGTEGDLYLYYVLAYNSHYEWAQAFRNYLCKLTDTSAMIQEYEAENVLDTQNRPTIEALSAKGIPYYVVVSDQQTFDTFDGDIDTSKKFKCTLFYYHPTMPWRSFKAINVQWRRQGTTSAKRPIKNDRFYLQKNDGWEVTPIYPDYDSEDAQISYKLMKIGYVRVGEDSIPVKIITVKVDYSDSSNANDCGVCGLMNATFRALGSNYLTPAQRSFDGTWAKSDISLKGLEMNHSTANHPIAAFRATQESLTDAWFHAKGNWKEDKGEQVALGFKDTPGYNKGCVNYGDFVEYFGQNGESLDQIETRFKNDITTDKEKLYLLSLYCGQDYRFMSYERGEWTRQAGEMKQENGKWKITGKVLNPVSGYELLTYDGMNWWQGVGSVEDMMEPTTAESSWVTKLKLGQDTYPMWTRYFECMIDDDQLQIDLAMGRKVPYDLYQVLKFCDSCDYAKEELAGKWQEIWKTEMWKYINPYSLVSYYLFTDYLAAVDQQAKNMQPMFFLEDGCSVKDGVYSGANGMEARRMYLNKVYDCDTCNGKDNDGGQTIDPEVDPGDLTNSAYAGRGSVLWNDIRGQQTMDVDQNANTITLPAIADTMRSLPDTLGIGAGPFSPKGADYYFVKQIMKKWPKVVSSYDGERKYIKYTGYNDLYFYALQGLGLTSLPAFIEQRWRIRDGYYRCGDFKAESGYIGGRIGAKEGAVIRFKAAKSGYFGIGNDSGNITQGIFLKAGESGTFTDFQHGENIMLYIYQADRMSMIDLSEVSIDPQFGNTLSKMSLLQELYLGSENHKEWKMSPGNTGFLTNLDLGDMPFLTTLDIRNTEIITVNCSKCPRMESVHADNTSLSAITFAETSPISTLALPGTITELVLNNLPNLTYPGGLSLGGVSKVTKIFVNECPYIDTMTLLEQVVNASELKTVRIPNVNATASVEMLRSIKNGGAIGLDANGNAYDEKGQCSGITGRWILVELIEQNEIEELVRYFPQLELHNSQFSIVKISDTVDNDSCEKYSNPENKTGADYGNTYIPSGHTLAIKKGCHAYKCSFNTKKNQMEGVQLSDTDFNYLKNGSSFDITDAAGEGFDIFWHAPHHWYKGVNDYKNQVKYFFPSITETEPLSTALHSRKSLLSELLYMENTGVYAIDAVVGEVIGEDVITTASNTNSYKMDVRGMKQVRWPGLNHARLGGVFTDENNRVLSTFIMSVSHTYFDFNIGDYVFCDIPNGAKWFYFTSFRDIGDIECLVVDSSSIEAIEPEWTEHTVGDNDSLVGVYPITVDGLKMPRSLSGDIRSKKGNGTSVTSNEWKYDSEGNPIEMPIGGLNYTAKDFQNICRLRGVGYQLQDYEQHKEISNLWWALSGTTNEQSVVGNGGHDSILNKLDSIGMADSNNTGNTLNSILGLKHYVGCDSEWMDYIAFNVPSYEAFYKAKCTENDSSYPIDYTAHIYDPVNKTERTVKTVDASNGNCVVRIVHGAKCDVLPSRVHKGDTSMYVTHYAAGFWISGSRGRCVLRSGNNSSADSGLAYAYAYNASSGSSTYSGARLAFRGKFVIIE*	MESRNISLTTCGERLDHSPRDRKAVSDIYDLFQPAVAATAVCYPLYNLIPEIISDENLERSFKRVMANLRSADTRSGNRQREIAVIDGIECSPRMARYVKNKHKILDALKEQIGNGTFRIKNLKSFTVDDGPKVRIVQAPSVIERIGSNAIMEPLEKHLSPLLIETTAASIQGRGPHGLFHQVQDTLAENPNIHYYYQSDYKGYYDSIDHDILISTIRRYVGDPVLLPILENFVKALYPNGKHGISKGLRSSQFFGNLYHNDIDHRMIDEYGAKHYFRFCDDIFILGESKRDLWKLRDKLHYEAAQIGLTIKPSEKVAPISSGMDALGFVNYGDYTLLRKRTKVNAARKLSKIKSRKRRQQIIGSFKGMACHADCKHLFYILTKNNMKKFSEMGVTYTPADGKKRFPGKVMRLSDIVNIPIEIHDFETGIDTKEGEDRYLVSFRNPRTQEWGKFFTASVEMKGILDQISDIEDGFPFETVLKCEMFDGGKRKYNFT*	ATGGAAAGCCGGAACATATCTTTAACCACATGTGGGGAGAGGTTGGACCACTCCCCACGAGACCGGAAGGCGGTCAGCGATATATACGATTTATTCCAACCGGCCGTAGCTGCAACTGCGGTCTGTTATCCGTTATATAATCTCATACCGGAGATTATATCCGATGAGAATTTGGAAAGGTCATTCAAGCGTGTCATGGCAAATCTGAGAAGTGCAGATACCCGAAGCGGAAATCGGCAAAGAGAGATAGCTGTAATAGATGGCATTGAATGTTCACCAAGAATGGCCCGTTATGTAAAAAACAAGCATAAGATACTTGATGCGCTGAAAGAACAGATAGGTAACGGCACATTCCGTATAAAGAACCTCAAGTCGTTTACTGTGGATGACGGACCGAAAGTAAGAATTGTGCAAGCCCCGTCAGTCATAGAGCGTATTGGAAGCAATGCGATTATGGAGCCGTTGGAAAAGCATCTTTCACCCCTATTGATAGAAACAACGGCTGCATCCATACAAGGACGCGGACCGCATGGTCTGTTCCATCAGGTGCAGGATACATTGGCAGAGAACCCCAATATACACTATTATTATCAAAGCGATTATAAAGGATATTATGACAGTATTGACCATGATATATTAATCTCCACAATCAGGCGATATGTCGGAGACCCTGTCTTATTGCCTATTCTTGAAAATTTTGTCAAAGCACTATATCCCAACGGGAAGCATGGCATAAGCAAAGGACTGCGTTCCTCACAATTCTTTGGAAACCTTTACCATAATGATATTGATCACCGGATGATTGATGAATATGGTGCAAAACATTACTTCCGTTTTTGTGATGACATCTTTATTCTCGGTGAGAGTAAACGTGATTTGTGGAAATTGCGGGACAAACTACACTATGAAGCAGCTCAAATAGGGCTGACAATAAAACCAAGCGAAAAAGTGGCTCCCATATCCTCCGGTATGGATGCCCTTGGCTTTGTCAACTACGGCGACTATACATTGCTACGAAAACGGACAAAAGTAAATGCAGCCCGAAAACTTTCCAAGATTAAATCACGGAAACGGAGACAGCAAATAATCGGTTCATTCAAGGGTATGGCCTGCCATGCAGATTGCAAACATTTATTTTATATACTTACCAAGAACAACATGAAGAAATTTTCCGAAATGGGTGTTACGTACACTCCAGCAGATGGAAAAAAACGCTTTCCCGGCAAGGTTATGCGTTTGAGCGACATCGTAAATATTCCAATTGAGATACATGATTTTGAAACAGGAATAGACACCAAAGAGGGGGAAGACCGTTATCTGGTATCGTTCCGCAATCCCAGGACTCAAGAATGGGGAAAGTTCTTTACTGCATCGGTTGAGATGAAAGGTATTCTTGACCAAATCAGCGATATTGAGGACGGCTTTCCATTTGAAACAGTTCTCAAATGTGAAATGTTTGACGGAGGCAAACGAAAATACAATTTTACCTGA	1	0.995843	No
648	Bacteroides_thetaiotaomicron_1_1_6	Contig10	4	1	cellular	No	126126-127547	126204-126299	125475-125570	124773-125585	CCTCGAACGCGTGGTACGTGAACATGAACAACGGCAACGTGAACACGAACAACAAGACTAACGCAGGCAGGGTTCGTCCCGTTTCCGCAACAGAT	CCTCGGGCGCGTGGAGCGTGAACATGTGCTACGGCATCGTGCACACGAGCAGCAAGACTTACGCAGGCAGGGTTCGTCCCGTTTCCGCAATAGAT	ATGACAGACAAGAATAATGAAAGCGCATTGCTTTTGCGCATGAATAAAGAAGAACAGGTATCTGTTTTGCAGGAGATCGGTTTTACCAACGTGAACGAAAATACGCCTGCCAGTGACATTGCAAAATATATCAGATGGGCTGGCGGGCTGCTTGACCTGTCCTTTGCCACAATCCGGATCGAAGACGGTGTCAACGTGTTCTTTACTGCTGAAGAATGGAATTCCCTTAGCGCAAATAACCGTTCAAAATACCTGCGTGTAGGTGTCCGTATCCGTGCGGATCGTCGCCAGTTCGTCATAGCGAAAAGCGACTGCACTGACGATATAGGCGGGCGTACTTTCAAATGGGGGGCATACGGTACGGACATCCGTGGCGTTAAGAATTACGGGAACGGTAATCAAGGGCTTTATGAAACGGCAGACGGAAAGCAAAATACTGATGCTATCATAGAAGCCACTGCAGGAGTCAAGGATAATTCCGGTGTCGTCGGTGCACCAGCCGCAGAAGCAGCAAAGAACTATAAGGCTTGTACGCTTGAACTGGACGGACTTGAAGACAAAACCGAGTGGTATCTTCCCAGCGAAGGAGAACTCATTACCATCGCCAAATATAAGACCGAAATCAATGAGTTATTATCCTCTGTATCAGGTAATCAAAATATAATTACGGCCGACTGGTATTGGAGCAGCACCGAATACGACGCCTCGGGCGCGTGGAGCGTGAACATGTGCTACGGCATCGTGCACACGAGCAGCAAGACTTACGCAGGCAGGGTTCGTCCCGTTTCCGCAATAGATTCTTTATCTCTTTAA	MTDKNNESALLLRMNKEEQVSVLQEIGFTNVNENTPASDIAKYIRWAGGLLDLSFATIRIEDGVNVFFTAEEWNSLSANNRSKYLRVGVRIRADRRQFVIAKSDCTDDIGGRTFKWGAYGTDIRGVKNYGNGNQGLYETADGKQNTDAIIEATAGVKDNSGVVGAPAAEAAKNYKACTLELDGLEDKTEWYLPSEGELITIAKYKTEINELLSSVSGNQNIITADWYWSSTEYDASGAWSVNMCYGIVHTSSKTYAGRVRPVSAIDSLSL*	MGEQSNLSIGHSPGDEPGKTKTVNAESSNAWYVNMNNGNVNTNNKTNAGRVRPVSATDKPIYDIPLSSIVHAFDVCCKNKRNTDDCIEFSFEYDTDLVAVWDAIRYGRYEPDYSKCFIRKKPVLREIFASAYVDRVIQHWADLRLDPILEERFQAQGNVSKNCRIGEGALSAVIYLNGMIMEVSENYTKDAYIFKGDFKSFFMSMSKSLLWEMIDLFIRDNYKGDDIECLLYILRTVIFHQPQYKCYRKSPLHLWDELPHDKSLFHADPDHGFAPGSLHAQKFANFIGSCFDYYVSEILGIKHYVRFVDDFAFVMRNKEDILNTVPLLDSYLKEQLLLKLHPKKIYIQHHSKGVLFVGAFILPGRIYISNRVVGNLYDVISKYNKIAEEGFAEAHADKFVATLNSYYGLMRHFNTYNLRRKVAKRINPAWWEYFYVQGHWEVFVLKNEYNFKKQLKKQIRKGNAKKYLTPEIG*	ATGGGAGAGCAATCTAATTTATCTATTGGGCATTCCCCCGGTGATGAACCGGGAAAGACTAAGACAGTGAATGCTGAATCCTCGAACGCGTGGTACGTGAACATGAACAACGGCAACGTGAACACGAACAACAAGACTAACGCAGGCAGGGTTCGTCCCGTTTCCGCAACAGATAAACCGATCTATGACATACCCTTATCTTCCATCGTGCATGCATTTGACGTCTGTTGCAAGAATAAACGCAATACAGATGACTGCATAGAGTTTTCGTTTGAATATGACACGGATTTGGTTGCCGTGTGGGATGCTATCAGATACGGTCGCTACGAACCTGATTATTCAAAATGCTTCATACGGAAAAAGCCCGTTCTTCGTGAAATTTTTGCTTCCGCTTATGTTGATCGTGTAATACAACATTGGGCTGATCTACGCCTTGATCCTATTTTGGAAGAGCGTTTTCAGGCACAGGGAAATGTTTCAAAAAATTGCCGTATTGGTGAAGGAGCACTTTCGGCTGTTATCTATCTGAATGGGATGATCATGGAAGTCAGTGAAAATTATACGAAAGACGCATACATTTTCAAGGGTGATTTCAAAAGCTTTTTTATGTCAATGTCCAAATCCCTGTTATGGGAAATGATCGACCTGTTTATCCGGGATAACTATAAAGGCGACGATATAGAGTGTTTATTATATATATTGCGCACTGTTATCTTTCACCAGCCACAGTATAAATGTTATAGGAAATCACCGTTACATTTATGGGATGAGTTGCCTCATGATAAAAGTTTGTTTCATGCTGATCCGGATCATGGTTTTGCCCCCGGCAGTCTTCATGCGCAGAAATTCGCAAATTTTATCGGTTCTTGTTTTGATTACTATGTTTCCGAAATACTGGGAATCAAGCATTATGTGCGTTTTGTGGATGATTTCGCCTTTGTAATGCGTAATAAAGAAGATATTCTAAATACTGTTCCTTTGCTTGACAGTTACCTGAAAGAGCAGCTGCTTCTTAAATTACATCCTAAAAAAATATATATACAGCATCATTCTAAGGGAGTTTTGTTTGTAGGGGCATTCATTTTGCCCGGTCGAATTTATATTTCAAACCGTGTTGTCGGTAATTTATACGATGTAATCAGCAAATATAATAAAATAGCGGAGGAAGGCTTTGCGGAAGCACACGCGGACAAATTTGTTGCCACCCTGAATTCCTACTATGGATTAATGAGGCATTTCAATACGTACAATCTAAGACGGAAAGTGGCGAAACGTATTAATCCTGCATGGTGGGAATATTTTTATGTTCAGGGACATTGGGAGGTTTTTGTGTTGAAGAACGAATATAATTTTAAGAAACAATTAAAAAAACAAATAAGAAAAGGCAATGCGAAAAAATATCTTACCCCGGAAATTGGCTAA	1	0.98155	Yes
649	Bacteroides_thetaiotaomicron_1_1_6	Contig9	4	1	cellular	No	701361-702782	702613-702704	703370-703461	703351-704160	GCTTCCAGCAGTTGGAACGTGAACTTCAACAACGGCAACGTCAACACGAACAACCGCCAGAACGCGAACCGGGTTCGTCCCCTCGCCGCAA	GCTTCCAGCAGTTGGTACGTGCTCTTCAGCAGCGGCAACGTCTACACGGGCAGCCGCCAGACCGCGTACCGGGTTCGTCCCCTCGCCGCAA	ATGGATAAAAATATCGCCAGCGCCATGCTTCTGCGCTTGAATAAACAAGACCAGATAGAAGCCTTAAAATCAATAGGTTTTACAACCGTGAATGAAAACACCCCCGCAAGCGACATCGCCAAATATATGCAATGGTCAGGTACGCTTCTTGACCTTTCTTTGGCTACGCTCCGGATTGAAGACGGTGAACAAGTCTTTTTCACGGCTTCCGAATGGAACTCCATGAGTGCGAATAATCGCTCCAAGTATATCCGTATCGGCATCCGACTTCGCGCCGAATGCCACCAGTTCATTATCGCCAAAAGTGACTGCGTTGACGCAGGCGGCAATAAAACGTTCAAATGGGGTGGCTACGGAACTGACCTACGCGGCCTGAAAAACTACGGCAGTGGTAACCAAGGACTCTATGATACCTTCGACGGCAAGGAAAATACCGATGTTATAATAGAAACCCTTGCAGGCGTCAAGGACACCCAGGGAACTGTCGGCGCCCCTGCCGCCGAAGTTGCCAGAGCCTATAAAGCCTGTACGCTTGAATCTGACGGAATTGAAGATACAACCGTGTGGAACCTGCCCGCATTGGGTGAACTTATGCTTATGGCCAAGTATAAAACCGAAATCAATGAGCTCATAACTTCTATGTTTGGTAATCAAAATATATTTACAAACGATTGGTATTGGTCTAGTACCGAATATGACGCTTCCAGCAGTTGGTACGTGCTCTTCAGCAGCGGCAACGTCTACACGGGCAGCCGCCAGACCGCGTACCGGGTTCGTCCCCTCGCCGCAATAAACACTTTATCCCTTTAA	MDKNIASAMLLRLNKQDQIEALKSIGFTTVNENTPASDIAKYMQWSGTLLDLSLATLRIEDGEQVFFTASEWNSMSANNRSKYIRIGIRLRAECHQFIIAKSDCVDAGGNKTFKWGGYGTDLRGLKNYGSGNQGLYDTFDGKENTDVIIETLAGVKDTQGTVGAPAAEVARAYKACTLESDGIEDTTVWNLPALGELMLMAKYKTEINELITSMFGNQNIFTNDWYWSSTEYDASSSWYVLFSSGNVYTGSRQTAYRVRPLAAINTLSL*	MSEQLELFIGHPPGDEPGKTKIADATASSSWNVNFNNGNVNTNNRQNANRVRPLAATGNIIYDILLSSIFEASEDCARQKRTSTDCVEFYNDYQSALVRLWYSIIYGEYVPDFSKVFIRTYPVYREVFAAAFIDRVVHHWIALRIEPILEERFREQGNVSKNCRKGEGCLSAVHYLNNMIVEVSENYTADAYIFKDDLFSFFMSISKSLVWEMLNIFVRDNYKGDDIECLLYLLAVTIFHCPQNKCIRRSPVSMWDRLPSNKSLFHNDPDRGVAIGNLPSQLIANFLASVYDYFVMEILGFMYYVRFVDDFCIVVKSPEEILSKVHLLDGFLKEQLLLRLHPRKLYLQHYKKGVLFVGAFILPGRIYVSNRVVGNTYNAVRKFNRIAENGFAEAYVEKFVSTMNSYYGLMKHFATYNIRRKIAAMLLPEWWEYVYIEGHFEKFVLKNKYNHRKQLIKHIKKHGSKKYLTAWDC*	ATGAGTGAGCAATTAGAATTATTTATTGGGCATCCCCCCGGTGATGAGCCGGGAAAGACTAAGATAGCGGATGCAACGGCTTCCAGCAGTTGGAACGTGAACTTCAACAACGGCAACGTCAACACGAACAACCGCCAGAACGCGAACCGGGTTCGTCCCCTCGCCGCAACAGGTAATATAATCTATGACATACTTCTTAGCAGTATTTTCGAAGCATCCGAAGATTGTGCCAGGCAGAAAAGAACGAGTACGGATTGTGTTGAGTTTTATAATGATTATCAGTCTGCATTGGTGCGGCTATGGTATTCTATTATTTACGGTGAATATGTACCGGACTTTTCAAAAGTATTCATACGGACTTACCCTGTATATCGGGAAGTCTTTGCCGCCGCTTTTATTGATCGCGTTGTCCATCACTGGATCGCTCTTCGTATCGAGCCGATCTTAGAGGAACGCTTCCGGGAACAAGGAAACGTCTCCAAGAACTGCCGGAAGGGTGAGGGATGCTTGTCTGCCGTGCACTATCTGAATAACATGATAGTCGAGGTCAGTGAGAATTATACTGCCGATGCGTACATTTTCAAAGATGACCTGTTCAGTTTCTTCATGTCTATCTCGAAATCGTTGGTATGGGAAATGCTGAACATATTCGTAAGGGACAATTATAAAGGTGATGATATTGAATGTTTGCTTTACCTTCTAGCCGTTACTATCTTTCATTGTCCACAAAATAAGTGTATCAGACGCTCTCCCGTCTCCATGTGGGACAGACTTCCCAGTAATAAGAGTCTGTTTCATAATGATCCTGACAGGGGAGTGGCTATCGGGAACCTGCCGTCACAACTCATAGCCAACTTTCTGGCGTCTGTATATGATTATTTCGTGATGGAAATATTGGGATTCATGTATTATGTACGCTTTGTTGATGACTTTTGTATCGTAGTGAAATCACCGGAAGAAATATTGTCTAAAGTCCATCTTCTTGATGGTTTCCTGAAGGAACAACTCCTTTTACGGTTGCATCCACGCAAACTGTATCTTCAGCACTATAAAAAAGGAGTCTTGTTTGTTGGGGCGTTCATTTTGCCGGGTAGAATTTATGTATCTAACAGGGTGGTTGGTAACACATATAACGCTGTCAGGAAATTTAATAGAATAGCTGAAAATGGATTTGCAGAAGCGTATGTTGAGAAGTTTGTGAGTACGATGAACTCTTATTATGGCCTGATGAAACACTTTGCAACGTACAATATCCGCCGTAAAATTGCAGCGATGTTGCTTCCTGAATGGTGGGAATATGTTTATATCGAAGGACATTTTGAAAAGTTTGTATTGAAGAATAAATATAACCATAGAAAACAACTAATTAAACATATCAAAAAACATGGATCAAAAAAATATCTTACCGCGTGGGATTGCTAA	2	0.975309	Yes
650	Bacteroides_thetaiotaomicron_1001095H_141210_D10	Contig43	5	2	viral	No	175938-177125	177261-177376	177463-177578	177458-178819	TGGTGCCCTTTTGTCTGCTAATGCGAATAATGGTGCGAATGCGGGTTTCGGTTATCTGAATGCGAATAATCGTTCCTCGAATGCGAATGCGAACATTGGGTTCCGCTTTTACCGT	TGGTGCCCTTTTGTCTGCTTTTGCGTCTGATGGTGCGCATGCGGGTTTCGGTTGTCTGTTTGCGACTAATCGTTCCTCGTTTGCGTATGCGGCCCTTGGGTTCCGCTTGTGCCGT	ATGGGATTATTATTGGGAAGCGGAAACACGAAACCGCAATATCCTTACGACCAATGGTATGGGGTGCAAGGTGATTTCAACTCACAGGACTACAAACTAAAGCGTGTGGGTAATTTGGATTTGCACCGTACATTACCCATTCAAGCGAAGCTGAAACGCTTTGTGGAAAACCCTGACGGCTCGGTTAAGTATTACCTTAACCAAAATGACAGCCGTAAAAAGGATTCGGGTGCAACGGCTGTGATTGACAGCACGGACGGTAATGTAATGCTTGAAAAGCCGGAATATTACTTCAAGTTGGAGATAGAGGGGACGAAATGGATTCGTGCCTATTCCGAATATCCGTTGCCCGGCTTTATCAAGATGGAACGAAAGACGGTAAGCCCGTGGTATGCAACGGTGGATATTACCAACTCTGTAGCCGTTTCGGGATGTTGGCTCACTTGGAATGGCGATGAAATTGCAAGGGATTCAGACGGATTTGTTATACTCAAAGCGAATGCCGCACAATTCAGAGGTGGTTCGGGTGCTGGTGATGCCGCTAAGGATGGTACTTACAACTCCATGTTGGGTATGCCTCGTACTTCCATTTCAAAGGCTGGTGTTCGTCCTCTTTGCAAGAACGGAACACACCACGGGGCGTACAGGGTGTACAATGAAATTGCTTGGTTGCAACGTGTGGAATATGCCTCATTGCACTGCCAAGATGCTTACACCGAAACGCTGACTGCTGACGGATTCCATCAAGGAGGCTTAGGGAGTGGTCCGGTTGTTAATGGTACGGAGTGGAATACATGGGGAGGTTACAAACCCTTTGTGCCTTGCGGTGTTACTGCAACGCTGGGAAACAACACGGGTAAGGTGTCCTACACCATCAAGGGATGGACTGGTGGCGATAAGGTGGTACAAGTAACCTCTTACCGTGGCTTGGAAACTCCTTATGAATACTTGTGGATGCTTGCTGATGATGTACTAATTTGGCATAAAGCGGATGTATCTATTGCCTATGTATGCGAAGACCCGACAAAATTCACCTCTCATTCAGATAGTGCTACTACCGTACCTATCGGATATGAAGCCATTACGGAGCTTCCACGAACTGAGGGCTATGTGCTTTCTATGGCTCATTCCACTAAAGGCTATTCCTTTGCCGAAAAAGTAGGAGGTTCAAGTAATAAAGGCTATTGCGATTACTATTGGACTCCCACAGGTGGTAGTACGTGGTCTGCTGTAGGCTGGTATGGTGCCCTTTTGTCTGCTTTTGCGTCTGATGGTGCGCATGCGGGTTTCGGTTGTCTGTTTGCGACTAATCGTTCCTCGTTTGCGTATGCGGCCCTTGGGTTCCGCTTGTGCCGTTTTTGA	MGLLLGSGNTKPQYPYDQWYGVQGDFNSQDYKLKRVGNLDLHRTLPIQAKLKRFVENPDGSVKYYLNQNDSRKKDSGATAVIDSTDGNVMLEKPEYYFKLEIEGTKWIRAYSEYPLPGFIKMERKTVSPWYATVDITNSVAVSGCWLTWNGDEIARDSDGFVILKANAAQFRGGSGAGDAAKDGTYNSMLGMPRTSISKAGVRPLCKNGTHHGAYRVYNEIAWLQRVEYASLHCQDAYTETLTADGFHQGGLGSGPVVNGTEWNTWGGYKPFVPCGVTATLGNNTGKVSYTIKGWTGGDKVVQVTSYRGLETPYEYLWMLADDVLIWHKADVSIAYVCEDPTKFTSHSDSATTVPIGYEAITELPRTEGYVLSMAHSTKGYSFAEKVGGSSNKGYCDYYWTPTGGSTWSAVGWYGALLSAFASDGAHAGFGCLFATNRSSFAYAALGFRLCRF*	MGVVKTEYGLCYTADTCFNQYSDFEDCGLYVGDTGKIFISQAKKIKNVYHLIYECSNLIRAQYKAQQGKGERTEISKFNENILENLDSLYWDLRNETYTPGEYRIKVIYEPKERVIMIAPFFPDRIVHHCIINVLGRYWTNFFIANTYACIKGRGIHKCMEDVHTALIIDRKGTRFCLKIDIKKFYDNIDHAALKRIIRYTIADEQLLRLLDKIIDSNGKDKGLPIGNFTSQYLANLYLAYFDHWVKEELAKIVMKRFGVKIYYYRYMDDMVILCADKEALHFVLDMMGLYLGGELKVEIKSNWQIFPVDARSIDYVGFKQNHYGILLRSGILKRFYKKFHRTINKYEIKDETDIKHFFPSEYGWIIRCSEEHSKFIFNNCLNDGSKCFDYRAAG*	ATGGGTGTAGTAAAGACTGAATACGGGTTATGTTATACGGCTGATACCTGCTTTAATCAATACTCGGATTTTGAGGATTGCGGTTTATATGTCGGTGATACAGGAAAGATATTCATTTCCCAAGCTAAGAAAATTAAGAATGTTTATCACTTGATATATGAATGCTCCAACCTCATACGGGCGCAATATAAGGCACAGCAAGGCAAAGGAGAGCGTACCGAAATATCCAAGTTCAATGAGAACATTTTGGAGAATTTGGATAGCTTGTACTGGGACTTGCGCAATGAAACTTATACCCCCGGTGAATATCGGATTAAGGTTATATATGAGCCGAAAGAAAGGGTGATTATGATTGCCCCGTTCTTCCCGGACAGGATAGTACACCATTGCATTATCAATGTGTTGGGGCGTTACTGGACTAACTTCTTCATTGCGAATACATACGCTTGTATCAAAGGGCGTGGTATTCATAAATGTATGGAGGATGTGCATACGGCTTTAATCATAGACAGAAAAGGTACAAGGTTCTGTTTGAAGATTGACATCAAGAAGTTCTATGATAACATAGACCACGCAGCATTGAAAAGGATAATCCGCTACACTATAGCGGATGAACAACTGTTAAGGCTGTTGGATAAGATAATAGATAGTAACGGTAAAGACAAGGGGCTGCCAATAGGCAATTTCACAAGTCAATATTTGGCTAATCTCTATTTAGCATATTTCGACCATTGGGTTAAAGAAGAACTGGCTAAGATAGTGATGAAGCGTTTTGGGGTGAAAATCTACTACTATCGCTATATGGATGATATGGTGATACTATGCGCTGACAAAGAGGCACTGCATTTCGTACTCGACATGATGGGGCTTTACTTGGGTGGCGAATTGAAAGTAGAGATTAAAAGCAACTGGCAGATATTCCCGGTTGATGCTCGTAGCATTGATTATGTGGGATTCAAACAAAACCATTACGGCATATTGCTAAGAAGCGGTATTCTGAAAAGGTTTTATAAGAAATTCCACCGCACCATCAATAAATACGAAATCAAAGATGAAACGGATATTAAACACTTCTTCCCATCTGAATATGGCTGGATAATCAGATGCTCGGAGGAACACAGTAAATTCATTTTTAATAATTGTTTGAACGATGGAAGCAAATGTTTTGACTACAGGGCTGCTGGCTAA	1	0.995595	No
651	Bacteroides_thetaiotaomicron_1001136B_160425_C5	Contig10	8	1	viral	No	355096-356316	355000-355126	354229-354355	348322-354351	GGTACTGGAGTAGCAGTGAGAACAGTCAGAACAACAGCTGGAACGTGAACTTTAGTAATGGCAACTTCAACAACAACAACAAGTACAACAGTAACATGGTGAGGGCGGTTGCAGCACTTAAC	GGTTCTGGAGTAGCAGTGAGGGCAGTCAGGGCGGCAGCTGGGGCGTGGGCTTTAGTGGTGGCAACTTCGTCAACGGCACCAAGTGCGGCAGTGGCATGGTGAGGGCGGTTGCAGCATTTTAG	ATGGCTAAGAAATTCAGAACTGACGAAATTCCTGTTGGCAAGTTTACAGAGGATTGGGGTGGCAATAAAAACAATACCATCCCCGCAGCACCTGATGAAACGAATCTTCTCCCCTACTCTGGGGAGGCTGTGCAAAAGTTTATAAAGAGCTATTTACAAGACCATGAAAACAATAAGATTGGTCATATTCCTCCTATGACAAAAGATCCGGATGGGTTTTATCATATTCGAGCATTTGCTAATAAAAACACATACAATGAATGGCTTGCTGACCCTGATGAGAATCAAGCACTAAAATTGCTTGATGTTACTATCCCTATTAGTGACGAACAGGGGGTAATGAATATTGTAGAATTAACTACGGCCAGTAATCAAACAAATTATGTAAGCATTGATGGTAGCGTAGTTCTAAAAATGCGTTTTACTTCCCAAACATACAATCCTGTTACTGGGAAATATGCAAATACCTATGAAGACGGTACGATGACTATTCAAAGGCGTTCTTCCGCTTCTGATTCATGGCGTACAATTGGCACAATGGCAATTAAGAGTGTAGAAGCTGACAGTGATACTTATACAGATGTAGATATTAGTGGATTACTTAACAGCGGAACCTGTCAATTACGTATCATTGTAACCGGAGACCAAACACAAAGCACCACAACTTATGTAGTGTTCCAAAGTGTTACAAAAACAGAATTGAAACTTACGTTCCGAAATGAGTGGCAGCAGCCTATTACTGGTGCTGCTATGTCTTTGTTATATACATATACCGGTGCTGTAGCCAAAACACTAAATTTAAAAATCAGTGGTGAAGGCGGTGTACGTTCTGTTCAATATGCTGTTGGTAAAGTTGAGTACACAGAAACTCCAAACCAGTTTGACGTAACTGACACTGAAGGGGATTCTGTTAAAGTTATGTCTCATGGAGTACATGAAATTGAGGCTTGGTTATCTGTAGACGGCACAGATGTGGAAAGTGAACACATTGTTTCACAGGTTATGGTAGTTTCAGATCCTGACAATAAAACTCCATATATCATGTTGAACAAGATAGTCGAGTCTCTTGTAAACTGGACATCCGTTCAATTTTTCCAATGGGCAATATATAACCCAGGTTCAGATGTATTACCTGTTACTTTTAAATTAACAGACATTCAAGAGGTTGAGAATTATCTGTCTTACACTGAACAGCAAGCCCAAAATGGTGTGGTTTACACATTTGGCAATATGATAGAAATCGAAAGTAAAGAAACGAATTTCAGTGCTTATATGTTATTTAGCACTGGAGAAAAATATTTGCGTGATCGTATTAGTTTTAATGTAGATAACTCCCAAAATTTTGCCCCGACTGATGGTGCCGATTTAATTATCAATCCAAAACTACGTAGTAATACAGAAACCCACCCAGATACTATTATTAATACAGTTTCAGGCGAGAATGTTCCCGCGACCTTTGAAAATTTTGGTTTTATTAGTGATGGTTGGGTTGAAGACGATAATGGGATCAAATGTTTGCGTGTTCCTAGTGGAAGAAACATAGCAATTGATTATGAGACGTTCTCCGACTTTATCCAAGCTCAAAAAACAGGTTCTCTTACATTTGAAATAGACTATGCTATTCGCAATGTAACCAACGAAGATGAACCGATATTACGCATGTGTTCTTACACAAAAGATAATAATCCGCTAGGTTGGGAAATGAAACCTATTGATGCCTGTTTCATGACCCAATCTAAAGTAACCCGTAAAAATCAAGATGTCGGCTACAATGAAGGTGTACGTACTAAAATCGCGGTTAATTTATTGTATAACTTATCTAGCACCGGACAAAACTATTGCCGCATTTTCTTAAATGGAATTATTAACCGTGAAATCAACTATGCAACAGACGACACTTTCGTACAATATGTAGACGGAAAGCAAACATCACAAGGCATCCGTATTGGTAGTTCTGGAGCCGACATTGACATTTACAGTATTAAGGTGTATAAGAAAGCACTCACAGCTAATGATGTGCGCCAAAACTATATGGCATCCTTAGATAATAGTGAAGAAAAAATAGCATTTCGCGATTCTAATAGTATTCTTAATGGTAATACTATCAGCTACGATCTTGTTTATGAAAAATACAACGTTATCCTTTGGAAAGGGAAATATGCCACTTATGGAAATACCAAAAAGGATAAATTTAATGGTACCTTAATTATCCATATTCCTGGAAAACCAGAGAATAGTGGTACGCTATATGACATGAATGAGAAAGGACAAGGAACATCGTCTATGTTGTATTTTTGGTGGAATGGACAATGGGGCTTCAATGAAGATGGATATTGGGTTGATGAGAATGGAGTAAATCGTGGTAAATGTTATCAGTTAACCAACGATGTACCCGGAGCACTCAAATTGGTAGGGAAAGTAAATTTTGCAAGTTCAGCACAAAGTCATAAAATAGGTTCTACAGCTCTATTTAATGATTTATTTAAAGCTGTATGTGGAGGTAATTCCATTACTAATACAGAAGGTTTTGAAAATTGTCGTGTAGCTGTACTTCAAAAACCGTTTTTGTTCTTTGTACAAGAAGATGAGAATTCCGAACCACAATTTAAATCTTTTATGACTTTTGGACCAGGTAAGGGAGACAAACCGACATTCGGATACGACAAAACAAAATTTCCAGATTATGTATGCCTGGAAGGAGCTGATAATGACCGTGCTTTGGTGATGTGCCGCGTACCTTGGATTGATGAAGATGTCACTTTAGAAGGTGAAGAAGATTGGATGTATAACGGCGAAAAGCAAATGAGTCTGGTTTTTGGGGATACCAATAAGATCGCCCCTATCAAAAGTGGATTTAACTTTGTCTTTAAGCATTATGATAATATAGATTATTTCAACGGTACCATTGAAGATTTAAATGCAGCAGAAAATCTTGATACCTCCAAGCATTATTGGCTGACCAAAGCAGGGCGTAACAATGCACAGTTCGATTTATTCAGATATGATTTCATAACTTCTACTTGGGTGGGTGCAGGCACTGAAAAGATTGAAAATGGAAGATATTCGACTGTAAATATCAACGAACAATGCGGGAATATTGCCAGCGGTACAGATTGGGATGCAATTAACTCATCGTTCAAAACGGCTAGAATAGCATTGTTCAAGGCTGATGCAGGAAAATATTTTAATCTTACAGAAACTCATTTTGCTATGAATTTTTGTAAGTTAATTGCAGCCAGTGATAACAGAGGAAAGAATATATATTTTTATGTTGACCCAAAAACTCATTTAATTGGTTGGCATCAAGATGATTTGGACACAATATTTCCTGTAAATAATGTAGGGCAAAGAGAAAAACCTTACTATGTAGAAGAACATGATAAAAACAATGATGGAGGTTTTTATTGGAATAGCGAAGGAAATGCACTATTTAACCAAATGGAAAATGCCTTTCCAGATGAATTGCGTACCAATATGCGCTCTATATTACAAGCAATGCTTAAATTAAGCGATGATGGAACTTTAATGGGCTGTATGGAAAAATATTATTTTTACGTACAACGTTATTTCCCAGCCGTTGCTTACAATGAAGTGGCCCGTCTTGTATATGAACGTGCCAGAACCGCCTATGTGAGTTCAGACCCGGAAAATAAATACACAAATGGTACAGATCCCATAACACAAAGTTTAGGAGATGGATTACAAGCAGAAATGCAATGGGTTGCACGCAGACTTACCTACATATCTTCTTATGCAGCCTTTGGAGACTTTGGAAGGCGTGACGGTGAAGGATCAGCAGGCTCATTAAACTTCCGGTCTGTAATAAAAACAGATGGTACACGTCCACAATTTAAATTTTCTATTGTACCACATATTTGGATGTACCCCTCATTTGCCATAGGTTCGACACTATCTTATGGGGTTGGTAACGCACTGTCTCCACGTATTAAAGCCGGAGAAACATACGATGTCAATGTTGGAACTTCAGATGGCAATACTAATATTTTCTTAAATGGTATTGATTATATGCGTTCCATTGGTGACTTTACAGACAAAAGTTTAGGGGAAACATTTAATTTAAGCGGTGCTCGCCTAACAGCCTTTCATGTGGATGGAAAAGATGTTGTTGAATTCCGTCCTACCAGTATGACTATTACTGCCCCTTTGTTGCAAGAACTAGTATTAAAACGTGTCGCTAGTTTAGTAGGTGGGTTAGATTTATCTATTTTGCTTAAACTTAGAATGTTGAATTTAGTAGGAACAATGTTGTCTTCTGTTGTTCTTCCAGCTACCGAATATTTAGAAGAGGTTCATCTTCCTGGGACTTTAACATCTTTGTCTTTAGATCAACAGCCTAATTTGAAAACCATCACATTGGAAGGAGCTGACCGAATGCAAAGTTTATCAATTGGCGCAGGGATTGCAGATTCGCGTACCATATTTAATTTATGCTTTACAGGCAATGCACCGCTGAATTATTTAAAGTTAGCAAGTATAAACTGGACCGAGGTTTCTCTTTATATGATTAACTATTTGGCCTCTATTACAGATAGTAGTGTATCTGGAAAAATAGCAGTAATAAACAATACTACCAACCGGCCTAATTTTAACAATAAAATTGATTGGTTGTATCATTGGGGAAATGTAGACGATGAAAACAACAATCTTCATATTACATACTACTCAACTCCTATTGCAGCTATAGAAATCAAAGGAAGCCAATACATTTATTCTACAGGTGAACACTCTTTTTACTGTAAGCCGAATACCGCTAATGGGAATGATGTGGTTAGCATTCGTTGGTCATTGGATACCAATTTGTATGCAAAAATAGTCAATACGTCAAAAGATTATTGCGTTATCAATGTATCTCAATTAGGAGATGAAGATACATTGGCTCCACATACAACTTTAAGATGTTATCTAACAAAAACAAATGGTGAAGTGCTTGAAGCATCATGGGATATTGGTTTATACCCCAGACGTGCTCATCTCGGAGATTATGTATTTTATGATGGAACTTATGGTCCTACAACTGCTGGAAAAACCGTAGTTGGAATTTGTTTTTACATAAATCCAGCAGATGCCAATGATAGACGTATGGTAGCATTATCAAATCTTGAAAATTCAGGTATAGTATGGGGGCTTTATCCTCAAAATACAGGACAAACAGAAGAGTGGAATAAACAATATGCAATTTATCCTATTGAATTACAAGATGATGTTAATTATAGTGTATATGATATAAGTTCAATTGCTAACATTACACAGACCGGCTTACAACCTACAGAATATGACGACCAAGGTCATACCTCTCCTAACTATATAAGGTATGATAATTATGTAGATGAAAATACAATTGACGGATTTGTAAATTCAGATGTTAAAACAGCTGCTGTTGGAGATGGTATCGCTGCTCCAGGTACGACTAATACAGGAAAAGAGGAATTGGCTGCGGATTTAGCCATTTTATCAGGTGCCTATAAAAAAGGTGACGAAGTTCCTATCGGTTTAGCAAAAACTTTAAAAATTATTCAACATAGAAATAAAATCTTAGAAGATTCTGGAGTTAATTTGCCGATACCTGAAGCAACTGATTTATATACTGAACAAGCGATGTTAACCCAGTATATAAATAACATAATTGCTAACAATGAAAATCTTAGTAAATATCAACAATTTTATTATCCTGCTGCCAGCAAATGCTATGCTTATCAACCTACAGTAAAAGCAGGCGAAGAATTGGCAGATAAATTTAAATATCATAATTGGTACCTACCATCTGTTGGTGAACTTATGCGTATGTATTGGCACGCTAGACAAGGAGTGAATTATGATGATGATAAAATAGGTGCAATTTTTCAAAAAGCAATAGATGCCGGTATTTTGAATGATTTTTCTAATTCTTGGTTCTGGAGTAGCAGTGAGGGCAGTCAGGGCGGCAGCTGGGGCGTGGGCTTTAGTGGTGGCAACTTCGTCAACGGCACCAAGTGCGGCAGTGGCATGGTGAGGGCGGTTGCAGCATTTTAG	MAKKFRTDEIPVGKFTEDWGGNKNNTIPAAPDETNLLPYSGEAVQKFIKSYLQDHENNKIGHIPPMTKDPDGFYHIRAFANKNTYNEWLADPDENQALKLLDVTIPISDEQGVMNIVELTTASNQTNYVSIDGSVVLKMRFTSQTYNPVTGKYANTYEDGTMTIQRRSSASDSWRTIGTMAIKSVEADSDTYTDVDISGLLNSGTCQLRIIVTGDQTQSTTTYVVFQSVTKTELKLTFRNEWQQPITGAAMSLLYTYTGAVAKTLNLKISGEGGVRSVQYAVGKVEYTETPNQFDVTDTEGDSVKVMSHGVHEIEAWLSVDGTDVESEHIVSQVMVVSDPDNKTPYIMLNKIVESLVNWTSVQFFQWAIYNPGSDVLPVTFKLTDIQEVENYLSYTEQQAQNGVVYTFGNMIEIESKETNFSAYMLFSTGEKYLRDRISFNVDNSQNFAPTDGADLIINPKLRSNTETHPDTIINTVSGENVPATFENFGFISDGWVEDDNGIKCLRVPSGRNIAIDYETFSDFIQAQKTGSLTFEIDYAIRNVTNEDEPILRMCSYTKDNNPLGWEMKPIDACFMTQSKVTRKNQDVGYNEGVRTKIAVNLLYNLSSTGQNYCRIFLNGIINREINYATDDTFVQYVDGKQTSQGIRIGSSGADIDIYSIKVYKKALTANDVRQNYMASLDNSEEKIAFRDSNSILNGNTISYDLVYEKYNVILWKGKYATYGNTKKDKFNGTLIIHIPGKPENSGTLYDMNEKGQGTSSMLYFWWNGQWGFNEDGYWVDENGVNRGKCYQLTNDVPGALKLVGKVNFASSAQSHKIGSTALFNDLFKAVCGGNSITNTEGFENCRVAVLQKPFLFFVQEDENSEPQFKSFMTFGPGKGDKPTFGYDKTKFPDYVCLEGADNDRALVMCRVPWIDEDVTLEGEEDWMYNGEKQMSLVFGDTNKIAPIKSGFNFVFKHYDNIDYFNGTIEDLNAAENLDTSKHYWLTKAGRNNAQFDLFRYDFITSTWVGAGTEKIENGRYSTVNINEQCGNIASGTDWDAINSSFKTARIALFKADAGKYFNLTETHFAMNFCKLIAASDNRGKNIYFYVDPKTHLIGWHQDDLDTIFPVNNVGQREKPYYVEEHDKNNDGGFYWNSEGNALFNQMENAFPDELRTNMRSILQAMLKLSDDGTLMGCMEKYYFYVQRYFPAVAYNEVARLVYERARTAYVSSDPENKYTNGTDPITQSLGDGLQAEMQWVARRLTYISSYAAFGDFGRRDGEGSAGSLNFRSVIKTDGTRPQFKFSIVPHIWMYPSFAIGSTLSYGVGNALSPRIKAGETYDVNVGTSDGNTNIFLNGIDYMRSIGDFTDKSLGETFNLSGARLTAFHVDGKDVVEFRPTSMTITAPLLQELVLKRVASLVGGLDLSILLKLRMLNLVGTMLSSVVLPATEYLEEVHLPGTLTSLSLDQQPNLKTITLEGADRMQSLSIGAGIADSRTIFNLCFTGNAPLNYLKLASINWTEVSLYMINYLASITDSSVSGKIAVINNTTNRPNFNNKIDWLYHWGNVDDENNNLHITYYSTPIAAIEIKGSQYIYSTGEHSFYCKPNTANGNDVVSIRWSLDTNLYAKIVNTSKDYCVINVSQLGDEDTLAPHTTLRCYLTKTNGEVLEASWDIGLYPRRAHLGDYVFYDGTYGPTTAGKTVVGICFYINPADANDRRMVALSNLENSGIVWGLYPQNTGQTEEWNKQYAIYPIELQDDVNYSVYDISSIANITQTGLQPTEYDDQGHTSPNYIRYDNYVDENTIDGFVNSDVKTAAVGDGIAAPGTTNTGKEELAADLAILSGAYKKGDEVPIGLAKTLKIIQHRNKILEDSGVNLPIPEATDLYTEQAMLTQYINNIIANNENLSKYQQFYYPAASKCYAYQPTVKAGEELADKFKYHNWYLPSVGELMRMYWHARQGVNYDDDKIGAIFQKAIDAGILNDFSNSWFWSSSEGSQGGSWGVGFSGGNFVNGTKCGSGMVRAVAAF*	MVRAVAALNDKYVEGWFDALDDCCAKKKTSSQCVMYRLIWHEDLLDLAREVYERTYRPTTSTCFIVTRPKLREVFAANFRDRIVQHWLCLRLEPLFEARFVEHGNVSFNCRKGFGTFACIDQLTKNTIEVSDNYSHEAWYAQFDIKGFFMSIDCECLLKYLLPFIKEKWNYWKGTIYEQDLDLVLWLTEVIVRHRPQDDCIRQGNLKLWRILPKNKSLFYIEWMRGEPIGNLTSQLFANFYMSFFDEWAIKAAEERGAKYVRFVDDFSFVCKTKEDAIYFKRASRNQLRYILNIQMHPNKIYIQEVKKGIKMVGGVIKPGRAYLSNRTVGNFINAVSYLEEACKNCDKEAIYANVRSINSYLGFLIHYQSYGIRRKAFSELHYFWKACYIQGKFQVVKIKNTVQCL*	ATGGTGAGGGCGGTTGCAGCACTTAACGATAAATATGTTGAGGGATGGTTTGATGCGTTAGATGATTGCTGTGCCAAAAAAAAGACAAGTTCACAATGTGTTATGTATAGACTTATTTGGCATGAAGATCTATTAGATTTAGCGAGAGAAGTTTATGAACGAACATATAGACCAACAACAAGTACTTGTTTTATAGTTACCCGTCCTAAATTACGGGAAGTGTTTGCTGCAAATTTCCGTGACCGTATTGTACAACATTGGTTGTGCCTACGCTTAGAGCCACTGTTTGAGGCACGTTTTGTTGAGCACGGAAATGTATCATTTAACTGTCGAAAGGGTTTTGGAACATTTGCATGTATCGATCAGTTGACAAAAAATACTATTGAAGTCTCTGATAATTATTCCCATGAGGCTTGGTATGCTCAATTTGATATTAAAGGATTTTTCATGTCAATTGATTGTGAATGCTTATTAAAGTACTTATTGCCATTTATCAAAGAAAAATGGAACTATTGGAAAGGAACTATATATGAACAGGATTTAGATTTAGTGCTTTGGCTTACAGAAGTAATTGTACGACATCGTCCACAAGATGATTGCATACGCCAAGGGAATTTAAAATTATGGAGAATACTACCTAAAAACAAAAGCTTGTTTTACATTGAATGGATGAGAGGTGAACCAATAGGCAACCTAACCAGTCAATTATTCGCCAATTTTTATATGTCATTTTTTGATGAATGGGCTATTAAAGCAGCAGAAGAAAGAGGAGCCAAATATGTACGTTTTGTAGATGATTTTAGCTTTGTGTGCAAAACTAAGGAAGATGCAATTTATTTCAAAAGAGCTTCTAGGAATCAACTACGATATATTTTAAATATTCAAATGCACCCTAATAAAATCTATATTCAAGAAGTTAAAAAAGGAATAAAAATGGTAGGAGGAGTAATTAAGCCGGGTAGAGCTTACTTATCGAATCGAACTGTTGGAAACTTTATTAATGCTGTAAGTTATTTAGAAGAAGCATGTAAAAACTGTGACAAGGAAGCTATATATGCCAATGTGAGGTCTATAAACTCTTATTTAGGTTTCTTAATTCATTATCAGTCATACGGAATCAGGCGCAAAGCATTTTCAGAACTACATTATTTTTGGAAGGCTTGCTATATTCAAGGAAAATTTCAAGTTGTAAAAATAAAAAACACAGTACAATGTTTATAA	1	1	Yes
652	Bacteroides_thetaiotaomicron_1001136B_160425_C5	Contig65	3	2	viral	No	239000-240034	238770-238883	238225-238338	237021-238355	GGGTGTCTTGTTCGGCGGTAATGCGAATAACAGCGCGAATGCCGGGCTTTCGTACGCGAATACGAATAACACGGCTACGAATACGAATGCGAATATCGGCTCTCAGCTATACT	GGGTGTCTTGTTCGGCGGTGCTGCGTATCACGGCGCGAATGCCGGGCTTTCGTTCGCGAGTACGTATAACGCGGCTGCGAATGCGATTGCGTTTATCGGCTCTCGGCTTTGCT	ATGGGTTTAATTATTGCAGCGGGCAACACAAAGCCCGCGTTTCCTTATGATTACTATTATGGCGTTAAGATTAACGTAAATGTAGCAGATACAAAGCTGGAACGGGTAGGAAGACCGGAACTACATGTTTCGCTCCCGGTTCAATCCCTTATGCGGCGTTGTCTGCTTAACGATGCGGGGAAGGTTGTAACCTACCTACATGCTACTAACAGTACGAAGACGGACACCGGGGCAGCGGCAGACCTTACCGGAGCTTCCGGCATGGTAATGGTAGAAATACCGAAGCACTACCGTAAGTTTGAGTTTGACGGTACTACGTTTACCTGCCTTATTTCGCAATACCAGCTACCGGGCTTTATCGAAGTACCAAAGATGTACCGTAGCGCATACGAAGCCACGATAGACCGAACTTTATCAGCTACTCCCAAACTTGCCAGCGTGGTAAATACTACGGCGGCTTTCCGGGGCGGAAATAATAATACGGCATGGGACGGAACTTATAGAACCCTATTAGGTCGCCCGGCTACCGCCACATCGCTAACCAACTTCCGAAAATACGCACGAAACAGAGGTGCAGTAGGATTGAACGGCGCGGGCTGGAACTGCGATTTATACGCGGCACAAAACGCGACCTATTGGCTTTATGTGGTTGAATACGCCAACCTTAACTGCCAGCTTGATTTTAACGCGCAGCCTACAAGCGAAGGCTACAAGCAGGGCGGATTAAGTGCGGGCGTTACGACGCTTAACAGTACGAAGTGGAACACATTCAACAGCTACTACCCGTTTGTCCCCTGCGGTACTACAAATTCATTAGGCAACGCTTCGGGCGTAGTCGAATTTACCATGCCGGACGAATACGATACGGGCGTAGTAGTTAAAGTAAAAGTACCTTCATACCGGGGAATAGAAAACCCGTTCGGGCATATTTGGAGTTGGACGGATGGATGCAAATGCGCTATTGAATCGGATGCGGACGGCGGCGTAAGTTCTTTCTATACTTGCGACAACCCGGCAAACTACCAAGATACCAACTATGACAATTACGTAAAACGCGGCGAACTTCCACGTAAGGAAGGTTATGTTAAGCGCATGATGATAGGCGAATACGGGGAAAATATGCCTACGGAAGTGGGCGCAGGTTCTACTACCTACTTTGCCGACTACTTCTATACCAACATACCAGCCAGCGGCGTAGCACAAAGGGGTGTCTTGTTCGGCGGTGCTGCGTATCACGGCGCGAATGCCGGGCTTTCGTTCGCGAGTACGTATAACGCGGCTGCGAATGCGATTGCGTTTATCGGCTCTCGGCTTTGCTTTATCCCCGCCGCGTAA	MGLIIAAGNTKPAFPYDYYYGVKINVNVADTKLERVGRPELHVSLPVQSLMRRCLLNDAGKVVTYLHATNSTKTDTGAAADLTGASGMVMVEIPKHYRKFEFDGTTFTCLISQYQLPGFIEVPKMYRSAYEATIDRTLSATPKLASVVNTTAAFRGGNNNTAWDGTYRTLLGRPATATSLTNFRKYARNRGAVGLNGAGWNCDLYAAQNATYWLYVVEYANLNCQLDFNAQPTSEGYKQGGLSAGVTTLNSTKWNTFNSYYPFVPCGTTNSLGNASGVVEFTMPDEYDTGVVVKVKVPSYRGIENPFGHIWSWTDGCKCAIESDADGGVSSFYTCDNPANYQDTNYDNYVKRGELPRKEGYVKRMMIGEYGENMPTEVGAGSTTYFADYFYTNIPASGVAQRGVLFGGAAYHGANAGLSFASTYNAAANAIAFIGSRLCFIPAA*	MKRLGNLYDKIISLDNLRLADERARKGKLRSYGVKLHDRNKEANLLSLHEALKAGTYRTSEYSTFTIYEPKEREIFRLPYFPDRIVHHAVMNILEPIWVSIFTADTYSCIKGRGIQAAANKLRRVIDRDKAGCAYCLKIDIRKFYPSIDHTVLKSIVRRKIKDTRLLNLLDEIIDSAEGLPIGNYLSQYLANLVLTYFDHWVKEVKRVRYYFRYADDIVVLHSDKKTLHALLAEFESYLAANVKLEIKQNKQVFPVAHDHRDSFGRGIDFLGYVFYLNETRLRKRIKQNLCRKIAKLRKRKKPLSEDEFKQTLAAWWGWAKYSDSEYLINKLNKITPYEIKFRR*	ATGAAAAGGTTAGGCAACCTTTACGATAAAATAATAAGTTTGGATAATTTGCGCCTTGCGGACGAACGCGCCCGCAAGGGCAAACTACGTTCTTACGGCGTGAAGTTGCACGACCGTAACAAGGAAGCCAACCTTTTATCTTTGCACGAAGCACTAAAGGCAGGAACTTATAGGACTTCGGAATATAGTACCTTCACAATATACGAGCCTAAAGAACGCGAGATTTTCCGTTTGCCATACTTTCCCGACCGGATTGTACATCACGCCGTAATGAACATTTTAGAACCTATATGGGTGTCTATTTTCACGGCGGACACTTATAGTTGCATAAAAGGGCGTGGCATACAAGCGGCGGCAAATAAGTTAAGGCGCGTTATAGACAGAGATAAGGCAGGCTGCGCGTATTGCTTGAAAATAGACATACGCAAATTTTACCCTTCCATAGATCACACCGTACTAAAGTCCATTGTTCGCCGGAAGATTAAGGACACACGGCTACTCAATCTTTTGGACGAAATAATAGACAGTGCGGAAGGCTTACCGATTGGCAACTACCTTAGCCAATATTTAGCGAATCTTGTACTTACCTACTTCGACCATTGGGTAAAGGAAGTAAAGCGGGTAAGGTACTATTTCAGATACGCCGACGACATTGTAGTATTGCATAGCGACAAAAAGACGCTTCACGCTTTGCTGGCAGAGTTTGAAAGCTACTTGGCGGCTAACGTAAAGCTGGAAATCAAACAGAACAAACAAGTCTTTCCGGTGGCACACGACCACCGCGACAGCTTCGGGCGTGGTATTGATTTCTTGGGCTATGTATTCTATTTGAACGAAACACGGCTTAGGAAGCGTATCAAACAGAACCTTTGCCGTAAGATAGCTAAATTACGGAAACGGAAGAAACCGTTAAGCGAGGATGAATTTAAGCAGACGTTAGCCGCGTGGTGGGGTTGGGCTAAATACAGCGACAGCGAATATTTAATTAACAAATTAAACAAAATTACACCTTATGAAATCAAGTTCAGACGTTAG	2	0.987266	No
653	Bacteroides_thetaiotaomicron_1001136B_160425_C5	Contig32	4	1	cellular	No	181495-182916	181572-181663	180815-180906	180117-180926	GCTTCCAGCAGTTGGAACGTGAACTTCAACAACGGCAACGTCAACACGAACAACCGCCAGAACGCGAACCGGGTTCGTCCCCTCGCCGCAA	GCTTCCAGCAGTTGGTACGTGAGCTTCCTCAGCGGCAACGTCAACACGAACGGCCGCCAGTGCGCGTACCGGGTTCGTCCCCTCGCCGCAA	ATGGATAAAAATATCGCCAACGCCATGCTTCTGCGCTTGAATAAACAAGACCAGATAGAAGCCTTAAAATCAATAGGTTTTACAACCGTGAATGAAAACACCCCCGCAAGCGACATCGCCAAATATATGCAATGGTCAGGTACGCTTCTTGACCTTTCTTTGGCTACGCTCCGGATTGAAGACGGTGAACAAGTCTTTTTCACGGCTTCCGAATGGAACTCCATGAGCGCGAATAATCGCTCCAAGTATATCCGTATCGGCATCCGACTTCGCGCCGAATGCCACCAGTTCATTATCGCCAAAAGCGACTGCGTTGACGCAGGCGGCAATAAAACGTTCAAATGGGGTGGCTACGGAACTGACCTACGCGGCCTGAAAAACTACGGCAGTGGTAACCAAGGACTCTATGATACCTTCGACGGCAAGGAAAATACCGATGTTATAATAGAAACCCTTGCAGGCGTCAAGGACACCCAGGGAACTGTCGGCGCCCCTGCCGCCGAAGTTGCCAGAGCCTATAAAGCCTGTACGCTTGAATCTGACGGAATTGAAGATACAACCGTGTGGAACCTGCCCGCATTGGGTGAACTTATGCTTATGGCCAAGTATAAAACCGAAATCAATGAGCTCATAACTTCTATGTTTGGCAATCAAAATATATTTACAAATGACTGGTATTGGTCTAGTACCGAATATGACGCTTCCAGCAGTTGGTACGTGAGCTTCCTCAGCGGCAACGTCAACACGAACGGCCGCCAGTGCGCGTACCGGGTTCGTCCCCTCGCCGCAATAAACACTTTATCCCTTTAA	MDKNIANAMLLRLNKQDQIEALKSIGFTTVNENTPASDIAKYMQWSGTLLDLSLATLRIEDGEQVFFTASEWNSMSANNRSKYIRIGIRLRAECHQFIIAKSDCVDAGGNKTFKWGGYGTDLRGLKNYGSGNQGLYDTFDGKENTDVIIETLAGVKDTQGTVGAPAAEVARAYKACTLESDGIEDTTVWNLPALGELMLMAKYKTEINELITSMFGNQNIFTNDWYWSSTEYDASSSWYVSFLSGNVNTNGRQCAYRVRPLAAINTLSL*	MSEQLELFIGHPPGDEPGKTKIADATASSSWNVNFNNGNVNTNNRQNANRVRPLAATGNIIYDILLSSIFEASEDCARQKRTSTDCVEFYNDYQSALVRLWYSIIYGEYVPDFSKVFIRTYPVYREVFAAAFIDRVVHHWIALRIEPILEERFREQGNVSKNCRKGEGCLSAVHYLNNMIVEVSENYTADAYIFKDDLFSFFMSISKSLVWEMLNIFVRDNYKGDDIECLLYLLAVTIFHCPQNKCIRRSPVSMWDKLPSNKSLFHNDPDRGVAIGNLPSQLIANFLASVYDYFVMEILGFIYYVRFVDDFCIVVKSPEEILSKVHLLDGFLKEQLLLRLHPRKLYLQHYKKGVLFVGAFILPGRIYVSNRVVGNTYNAVRKFNRIAENGFAEAYVEKFVSTMNSYYGLMKHFATYNIRRKIAAMLLPEWWEYVYIEGHFEKFVLKNKYNHRKQLIKHIKKHGSKKYLTAWDC*	ATGAGTGAGCAATTAGAATTATTTATTGGGCATCCCCCCGGTGATGAGCCGGGAAAGACTAAGATAGCGGATGCAACGGCTTCCAGCAGTTGGAACGTGAACTTCAACAACGGCAACGTCAACACGAACAACCGCCAGAACGCGAACCGGGTTCGTCCCCTCGCCGCAACAGGTAATATAATCTATGACATACTTCTTAGCAGTATTTTCGAAGCATCCGAAGATTGTGCCAGACAGAAAAGAACGAGTACGGATTGTGTTGAGTTTTATAATGATTATCAGTCTGCATTGGTGCGGCTATGGTATTCTATTATTTACGGTGAATATGTACCGGACTTTTCAAAAGTATTCATACGGACTTACCCGGTATATCGGGAGGTTTTTGCCGCCGCTTTCATTGATCGTGTTGTCCATCACTGGATCGCTCTTCGTATCGAGCCGATTTTAGAGGAACGTTTTCGGGAACAAGGGAACGTCTCGAAGAACTGCCGGAAAGGTGAGGGATGTCTGTCTGCCGTGCACTATCTGAATAACATGATAGTCGAGGTCAGTGAGAATTATACTGCCGATGCGTACATTTTCAAAGATGACCTGTTCAGTTTCTTCATGTCTATCTCGAAATCGTTGGTATGGGAAATGCTGAACATATTCGTAAGGGACAATTATAAAGGCGATGATATTGAATGTCTGCTTTACCTTCTAGCCGTTACTATCTTTCATTGTCCACAAAATAAGTGTATCAGACGCTCTCCCGTCTCCATGTGGGACAAACTTCCCAGTAATAAAAGTCTGTTTCATAATGACCCTGACAGGGGAGTGGCTATCGGGAACCTGCCGTCGCAACTCATAGCCAACTTTCTGGCGTCTGTATATGATTATTTCGTGATGGAAATACTGGGATTCATATATTATGTACGCTTTGTTGATGACTTTTGTATCGTAGTGAAATCACCGGAAGAAATATTGTCCAAAGTCCATCTTCTTGATGGTTTCCTGAAAGAACAACTCCTTTTACGGTTGCATCCACGCAAACTGTATCTTCAGCATTATAAAAAAGGAGTCTTGTTTGTAGGGGCGTTCATTTTGCCTGGTAGAATTTATGTATCTAACAGGGTGGTTGGTAACACATATAACGCTGTCAGGAAATTTAATAGAATAGCTGAAAATGGATTTGCAGAAGCGTATGTTGAGAAGTTTGTGAGTACGATGAACTCTTATTATGGCCTGATGAAACACTTTGCAACGTACAATATCCGCCGTAAAATTGCAGCGATGTTGCTTCCTGAATGGTGGGAATATGTTTATATCGAAGGACATTTTGAAAAGTTTGTATTGAAGAATAAATATAACCATAGAAAACAACTAATTAAACATATCAAAAAACATGGATCAAAAAAATATCTTACCGCGTGGGATTGCTAA	3	0.975309	Yes
654	Bacteroides_thetaiotaomicron_1001217B_150727_H1	Contig38	7	2	viral	No	105339-106829	105114-105224	104105-104215	96320-104248	GCCGTTGTGTTTTGCGGTCTGGCAACAACTCGAATGCGAACAGCGGTCTCGCTTATGCGAACGCGAACAATGCATCTTCGAACTCGAACACGAACTACGGGGCGCGGCTG	GCCGTTGTGTTTTGCGGTCTGGCTACAACTCGAATGCGGGCAGCGGTCTCGCTTATGCGAGCGCGCTCTATGCATCTTCGAGCTCGAACACGAACTACGGGGCGCGGCTG	ATGAGTTCGATAAAATCAACACAGATAGATGGTGATGTTTCCGTCAGTCGTAATGCGGCAGTAGGTGGAGATGTTACCGTCCAAGGTAAAATCCATTTAAAAGGAAACGTAAAAATAGAGGGGTGGCTTGAGGCAAAGAATATCAAAGCAGCTAGTAAAGGTCTCTTTACTACTATTGAAAAATTGAAAGCAGCCTACCCGTTTCCGCATGACGGTTGGTGGGCACTTGTCGGGCTTTCCTTACCTGCTCCTATATACGTGGGTGATGGAGGCGAGTGGGTTCCAACTGGACAGACAGGTGGTAATCCTTCTATAGACAGTGGTAAATTTAACGAAGCTGTTGAAAAGCTACAAGAAGATATTACTAAATTACAAGATGATGTATCGGATATAGAGGATAAAAATAACTCGCAAGATACTAACCTTACTACACTTGGGAATAGTGTCAATTCTTTGCAGGAACAGGTAAATACAACCAAAGACACCGCCAACAAAGCAAGTGCCAAAGCGAATGAGGTAGGAAACCAATTGAATGACTTTAAGGGAACGAAAGGAGAAAATGGTGGTATTGCACCTCTTAATGAGTATGGAAAAGTACCTAGCCGTTATTTACCGGCTTCTATGGATGATGTGAAAGATTTCGACGGTTTCGTGGAAAAAGTGGTTGTTCAACCATCGTCTATCGGGAAAAGTTCAACGGATGATGGATGTAAGATTTACTACCATAAGGACACCGATTCGCTTGTTCTTTTCTATGACGGTGTATATTACAACAACTGGCTGGATTCCGAATTGTTTGGAAATGAAACTATTGACGGGATAACTCCTGTTTCGGATAAGGTGTATTCTGACACAATTACAAACAAGACTTATCGTTGGAGCGGTTCGGCACTTGTTATCATTGGTTCAGACCTCGCCCTTGGCTATACAAGTTCGACCGCATTTCCGGGCGATGAGGGTGCGGATTTGAAGCAGAAAATGCTACAAGCCAATGAAGATATTACGGAAAACCAGAACGTATTGTTGTCCCATTACAAACAGATAGTAGCACGAAGCGTAGTAAATGTGAACCAACTCTTTGGACTTACTAATCGTAAGATAACATTCTCGGTGGCTCTTGATAGATGTGCGACATCCGAATATGCTGAATCTTTGCAAATACCAGGTATTGTGCTTACCTTTCAGACTGAAGCAGGTTGGCAGTCCAAACAATGGGTTATCACTGATGATTGGAATAAGGAAAGCAACTGGACGGACTTCGGAGCTTCCAACGGAGAAAGCGTTGGCAACACAATCAATGTAAACGCCCTGTGCAAAGATGTGGAATATACGCTATCCACCGCCATAAAAGCAATTATTGACCTTGAGCAAGAGAGCGGAGTGGCATACATTAAGAGCGGTATTGTAGTGACATTCAAGACTGCAGAGAGCGACACCAACGGTGCACCTGTATGGCTTGCCTATCAATTTACACGAGAAGTAAGCGATGTAAACCCGGATGATTTGAAGCCGTGGGTAGCCTTTGGAAACGGAGGTGGCAAGGTGGAAACATCGGACACCCCAGCAGAGGGAGGAAAAGATGCACTTTCAACAGGCGGTGCTTACGCGATGCAGGAAAAAGCAATCGCTGGTTTTGACGAGGAAAGCGATGAGGATTATATCTACTACAAAGCTGTGAACCTGAATGGTGGACAAATAGAAGATGTGATACTGAAAATACCTAAGAACGGAGGTGGAGGCGGTTCCAGCGAGGACAGTACCCTATCCATTTATTTTGAGGATGTCGCTCCCATTGTAGCGTTCGGTTCTGACATAAAAATTAATCTGGCCCTACGTAGTGTGAGTTATCCGGGAGGTGTAGAAACACTTGGCGTTATCCGTAATGTGAGCATAATTGATGCAAGTACGGGACTAACCCTATTTAGCGAGGACATGAATATCGTAGGTTCTGCAAGTGCCACAGACTACAAGTTTGAACTTGACTTTACTGGCTATTTCAGCGGAGCGGCGAGCAAGAGTTTCTTTGTGCAAGCTACAGATGCTGACGGAAATACTAAGAAGAAAGCCATTACAGTAGTAGCCGTGGACATCACCGTGGAGCAGCCTATGGCATTGAACTACACAAGTGACACTGTTCTTACCGTAGGTGGATCTGCCAAGAACATCGGACAGTTTTATAAATTTCCCAATAACACATCATCCATACTTGCGACCGTGGAAATGTACTACAACGGAGAATGGAAGAAACTTGGTGAAGCAATGGTAAGCGACAGTTATACCAAGAGTATATCCGTAAATCCGAACGATGTGTTTGGTGGTGGTGAACGGCTCTCGCATGGTGCATATCCTGTGCGTATCTTCGGTACGGAAAGCAAGTCGGGGGTAAAAGGCAATACCATCTATTCAGCCCTTATGTGCATAGACGAGAATAATAGCACACCTATTGTCGCCCTCCGTTTCAATGACAAGAACAATGGTACATTGCGTCTGTATGACAATCTGACCGTAGAAGTAGCTGCCTATACACCTGGCAAGACAGAAACGCATATTGATGTCTTCTATGATGAAGAAAAGGTTACTTCTGTTGATGCCATGATTGCTGAAACGATTACCGTGAACAAGCAGATAAGCGGCTATAAGGCGGACGGAAGCCAAAGTATTACTGTACACGCTGAAAGTGGAAGTGTCAGCACCAATGAAATAGAAGTGACGGTTAAAGGAAGTGCCATTGACATTGCCATCAAGGACGGTGCTTTGTTTGGGTATGACTTCTCCACACGAAGCAACAGTGAAAGTGACCACACCATTATCAACAATGGGGTAAAGATGGAAATCAAAGGTGCGAACTGGTCAAGCAACGGATTTATAGACTATCTGAACGAACGCTCTTTGCGCATTGCCGAGAATGTGACAGCCGAGATATTGGATTACCGTCCTTTCGGAAATCCGTCCGTAGAAAGTGTTAGTGGTTGTGCTTTCCAATTCGCTTTTGCGACCAAGAACATCAAGGAAGCCAGCTCAAAACTCATAGAGTGTTACGATGCCGACAGCGGTGCCGGATTCTATGTATGCGGAAACAAGGTTGCTATTTTCTGCAAAACAGGTCAGCCGGCATTGGTAGAACGCTCTTTTAAGAACGGAGAAAAGCACACTATGGCTATCGTTGTGGAGCCTTCAACTATCTTTGTAACCCGTGGTGGCAGCAACTATTCATGCATGAAGCTGTATTTGGATGGCGAAGAGGTGGGCTGTATAGGATATATCAGTAACAGCGGAGCTATTCTCAACTCAAAGACTGTCACTTTTGACGGAACAGAGGGAGACCTATACCTTTATTACATCCTTGCTTACAACAGTTACTACGAGTGGGCACAGGCATTTAGAAATTACTTGTGCAAACTGACCGACACAACGGCGATGATTGATGAATATGAGAGGGAGAATTTGCTTGATACGCAAAACCGTCCGACTCTTGAATCTCTTGCCGCCAAAGGTATCCCTTACTATGTAGTTGTGAATGATCAGCAGACTTTTGACACCTTTGACGGAGATATTGACACGAGCAAGAAGTTCAAATGCACACTATTCTACTATGATCCCAAACGACCTTGGCGCAGCTTCAAGGCTATCAATGTGCAATGGCGCAGACAGGGAACGACATCGGCAAAGCGCCCTATCAAGAATGACCGTTTCTATCTTCAGAAGAATGACGGTTGGGAAGTTTCTCCTATCTATCCGGAATATACCAACGAAGATGCAAAGGTTTCGTATGACCTGATGAAATTAGGCTATGTACGTGTAGGCGAGAATTCTATACCTGTGAAAATCATCACGGTAAAGGTGGACTATTCCGATAGTAGCAATGCCAATGACTGCGGAGTTTGTAACCTTATGAATGCTACATATCGTGCCCTTGGCAACAACTATCTGACTCCGGCACAACGTGCCTTTGACGGAACATGGGTAAAAGGAGACATATCATTGAGCGGATTGACGATGAACCATTCGACTGCCAACCACCCGATTGCCGCATTCCGTTCGACTATGGAAAGTCTTACCGATGCTTGGTTCCATGCCAAAGGTAATTGGAAAGAGGATAAAGGCGAGCAGGTGGCACTCGGTTTCAAAGACACACCCGGCTACAACAAAGGGTGTTTGAACTATGGCGACTTCATCGAATACTTCGGCAGAAGAGACGAAACCCTTGATGAAATTGAATCACGCTTCAAGAGCGATAGTACCACAGACAAAAGTAAACTCTATATGCTCTCCCTTTATTGTGGCGAGAACTACCGCTTTATGGCATACGAGAGCGGTGCTTGGACTGCACAAAGCGGAGAAATGAAGCAGGTAGATGGCAAGTGGCAGATAACAGGTAAGGTGTTGAATCCTGTAAGCGGTTATGAACTGCTGACTTATGATGCCATGAACTGGTGGCAGGGAGTGGGAAGCATTGATGATATGATGGAACCGACCACGGCAGAATCATCGTGGGTAACAAAACTGAAACTCGGACAACCGACCTATCCGATGTGGACACGCTACTTCGAGTGTATGATAGACGATGACCAACTGCAAATAGACTTGGCTATGGGACGCAAAGTACCTTGCGACTTGTTTAACGTGTTGGTGTTCTGCGACAGTTGCGACTATGCCAAGGAGGAACTTAAAGACACTTGGAAGGAGATTTGGAAAACGAAGATGTGGAAGTACATAAATCCGTACAGCCTTGTGTCGTACTATCTCTTTACGGACTACCTTGCCGCCGTTGACCAACAGGCGAAGAATATGCAACCTATGTGGTTCTTGGAGGACGGTTGCAGCGTGAAAGACGGAGTATATAGTGGAGCAAACGGTATGGAAGCCAGAAGAATGTACTGCAACAAGGTGTATGATTGTGATACTTGTAACGGCAAGGACAATGACGGTGGTCAGACCATTGATCCAGAGGTTGACCCTGGCGACTTGACGAGTAGCGCGTACGCAGGACGAGGCAGTGTGTTGTGGAACGACATACGCGGACAGCAGACTATGGAGGTGGATCAAAACGGTAACACCATTACGCTTTCGGCTATCGCTGACACCATGCGTTCACTTCCGGACACGCTCGGCATTGGTTCGGGGCCATTCTCTCCGAAAGGTGCGCTCCATTACTTCGTTACGGAAATATTGAAGAAGTGGCCAAAAGTGGTGTCAAGTTACGACGGAGAGCGTAAGTACATCAAATACACCGGATACAGCGATATTTATTTCTATGCTTTGCAGGGATTGGGACTTACTTCTCTACCGGCGTTCATCGAACAACGTTGGAGAATCCGCGACGGCTACTACCGTTGTGGCGACTTCAAAGCAGAGAGCGGTTATATAGGCGGTCGTATCGGTGCGAAAGAGGGGGCGGTTATCCGTTTTAAGGCTGCAAAGACAGGCTACTTCGGAATTGGTAACGACAGTGGAAACATCACGCAGGGCATCTATCTGAAAGCTGGAGAAGAGGGTGTGTTCAGTAATTTCCAACATGGCGAGAACATCATGCTCTACATCTATCAAGCCGACCGTATGAGTATGATTGACTTGAGTGAAATCAGCATTGACCCTCAATTCGGTAATACATTGTCGAAGATGGTGTTGTTGCAGGAACTTTTCCTTGGTAGCAACACGCACGGAGATTGGACGATGTCGCCTGGTAACACTGGCTATATGACCAATCTTGATTTGGGCGATATGCCGTTCTTGCGGGTATTCGATGTGCGGCATACGGAACTATTGAGCGTTAACGCATCGAAGTGTCCACGTTTGGAGAAAGTATATGCGGATGGCACAGGGTTATCGACCATAGACCTTGCAGAAACTGCTCCCATTAGTACATTGACGCTGCCCGATACGATGACGGAACTTGTATTGGACAATTTGCCAAACCTGACTTATCCCGGAGGACTTACGCTAGGAGGTGTAGGCAAGGTAGCAAAGATATTCGTAAATGAATGTCCGTATGTGGATGCTATGACACTTTTAGAGCAGATAATTAATGCGAGTGCGATCAGAACTGTACGTATTCCTAATGTAAATGCAACTGCTAGTGTTGATTTGTTACGTTCTATAAAGGATAGTGGAGCAATTGGGCTTGATGCAAACGGGAACGCATACGATGAGAGTGGACAATGTAGTGGTATTACAGGACGTTGGATATTGAGTGAACTTGTAGAAGAGAGTGAAGTAAATGTCCTTACTGCATATTTTCCACAGTTAGAGCTCCATAATTCGCAATTTTCTATTGTGAAAATCAATGATGTTGTGGATAACGATTCATGTGAGAAGTACAGCAATCCTGAAAACAAGACAGGTGAAGACTACGGTAACACATATATTCCTAGTGGGCATACTCTTGCTATAAAGAAAGGTTGCCATGCTTTTAAATGCTCGTTCAACACGAAGAAGAATCAAATGGAAGGTGTACAGTTGAGTGATACAGACTTTAATTATCTGAAAGATGGTAGTAGCTTTGATGTTGCAGATACGGCAGGGGAGGGTTTTGATATATTTTGGCATGCTCCTCACTATTGGTATAAGGGCGTAAATGATTATAAGAACCAAGTGAAGTATTTTATTACTTCTGTTACGGAAAACGAGCCTATTTCAACTGCATTACACAGCAAGAAGGCTAAACTTTCTGAACTTCTGTACAAGGAGAATACTGGAGTGTATGCGAATGATGCTGTTATTGGTGAGGTTATGAGTGAGGATGTTATATCTACAGCTTCTAATACTAACAGCTATAAGATGGACGTAAAAGGTATGAAGCAGGTGAAATGGCCGGGATTGAATCATGCGCGACTAGGTGGTGTATTCACTGATGAAGGTAATTGTGTACTTGGTATATTCATTATGTCCGTAAGTCATACGTATTTTGACTTTTCTATAGGTGAGTGTGTATTCTGCGATGTACCTAGCGGTGCAAAATGGTTCTATTTTACTTCTTTTCGCGACATTGGTGATGTTGAGTGTCTTTCTGTGGATAGTGCCAGCATTGAGGCTCTTGAGCCGGAATGGACTGAACATACAGTAGGTGATAATGACAGTCTTGTAGGTGTTTATCCTATTACTATTGACGGTTTGAAGATGCCACGAAGTCTTTCTGGCGAGGTACGCTCAAAGAAAGGTAATGGTACATCCACTACGTCAGGTGAATGGAAATACGATAGTAGTGGTAATCCTATTGAGATGCCGATTGCTACCTTAAACTACACAGCAAAGGATTTCCAGAATATTTCCCGTTTGAGAGGTGCAGGTTACCAATTACAGGATTATGAACAACACAAAGAGATTAGTAATCTTTGGTGGGCATTAAACGGAACAACCAACGAACAATCTGTAGTCGGTAATGGAGGACATGACGCTATTTTAAATAAACTGGATTCCATTGGTATGGCAGATAGTAGTAATGCTGGCAATTCTCTTAATTCTATACTTGGTTTGAAGCATTATGTAGGCTGTGATTCAGAGTGGATGGATTATATTGCATTTAATATCCCAAGTTATGAAACATTCTACAAAGCAAGATGTATTGATACTGATAGTTCGTATCCTTCGGATTATATAGCCCATATTTATGATCCTGTGAAAAAGACTGAACGTACAGTGAAATCAGTTGAATCTTCCAATGCAAATTGTGTGGTACGCTTGGTACATGGAGCAAAATGCGATATTTTGCCAAGCAGGGTTCATAATGCAGATACGAGTAAGTATGTTACTCATTATGCGGCTGGTTATTGGATCAATAGTAGCAAAGGCCGTTGTGTTTTGCGGTCTGGCTACAACTCGAATGCGGGCAGCGGTCTCGCTTATGCGAGCGCGCTCTATGCATCTTCGAGCTCGAACACGAACTACGGGGCGCGGCTGGCCTTCCGCGGAAAATTCGTAATAATTGAATAG	MSSIKSTQIDGDVSVSRNAAVGGDVTVQGKIHLKGNVKIEGWLEAKNIKAASKGLFTTIEKLKAAYPFPHDGWWALVGLSLPAPIYVGDGGEWVPTGQTGGNPSIDSGKFNEAVEKLQEDITKLQDDVSDIEDKNNSQDTNLTTLGNSVNSLQEQVNTTKDTANKASAKANEVGNQLNDFKGTKGENGGIAPLNEYGKVPSRYLPASMDDVKDFDGFVEKVVVQPSSIGKSSTDDGCKIYYHKDTDSLVLFYDGVYYNNWLDSELFGNETIDGITPVSDKVYSDTITNKTYRWSGSALVIIGSDLALGYTSSTAFPGDEGADLKQKMLQANEDITENQNVLLSHYKQIVARSVVNVNQLFGLTNRKITFSVALDRCATSEYAESLQIPGIVLTFQTEAGWQSKQWVITDDWNKESNWTDFGASNGESVGNTINVNALCKDVEYTLSTAIKAIIDLEQESGVAYIKSGIVVTFKTAESDTNGAPVWLAYQFTREVSDVNPDDLKPWVAFGNGGGKVETSDTPAEGGKDALSTGGAYAMQEKAIAGFDEESDEDYIYYKAVNLNGGQIEDVILKIPKNGGGGGSSEDSTLSIYFEDVAPIVAFGSDIKINLALRSVSYPGGVETLGVIRNVSIIDASTGLTLFSEDMNIVGSASATDYKFELDFTGYFSGAASKSFFVQATDADGNTKKKAITVVAVDITVEQPMALNYTSDTVLTVGGSAKNIGQFYKFPNNTSSILATVEMYYNGEWKKLGEAMVSDSYTKSISVNPNDVFGGGERLSHGAYPVRIFGTESKSGVKGNTIYSALMCIDENNSTPIVALRFNDKNNGTLRLYDNLTVEVAAYTPGKTETHIDVFYDEEKVTSVDAMIAETITVNKQISGYKADGSQSITVHAESGSVSTNEIEVTVKGSAIDIAIKDGALFGYDFSTRSNSESDHTIINNGVKMEIKGANWSSNGFIDYLNERSLRIAENVTAEILDYRPFGNPSVESVSGCAFQFAFATKNIKEASSKLIECYDADSGAGFYVCGNKVAIFCKTGQPALVERSFKNGEKHTMAIVVEPSTIFVTRGGSNYSCMKLYLDGEEVGCIGYISNSGAILNSKTVTFDGTEGDLYLYYILAYNSYYEWAQAFRNYLCKLTDTTAMIDEYERENLLDTQNRPTLESLAAKGIPYYVVVNDQQTFDTFDGDIDTSKKFKCTLFYYDPKRPWRSFKAINVQWRRQGTTSAKRPIKNDRFYLQKNDGWEVSPIYPEYTNEDAKVSYDLMKLGYVRVGENSIPVKIITVKVDYSDSSNANDCGVCNLMNATYRALGNNYLTPAQRAFDGTWVKGDISLSGLTMNHSTANHPIAAFRSTMESLTDAWFHAKGNWKEDKGEQVALGFKDTPGYNKGCLNYGDFIEYFGRRDETLDEIESRFKSDSTTDKSKLYMLSLYCGENYRFMAYESGAWTAQSGEMKQVDGKWQITGKVLNPVSGYELLTYDAMNWWQGVGSIDDMMEPTTAESSWVTKLKLGQPTYPMWTRYFECMIDDDQLQIDLAMGRKVPCDLFNVLVFCDSCDYAKEELKDTWKEIWKTKMWKYINPYSLVSYYLFTDYLAAVDQQAKNMQPMWFLEDGCSVKDGVYSGANGMEARRMYCNKVYDCDTCNGKDNDGGQTIDPEVDPGDLTSSAYAGRGSVLWNDIRGQQTMEVDQNGNTITLSAIADTMRSLPDTLGIGSGPFSPKGALHYFVTEILKKWPKVVSSYDGERKYIKYTGYSDIYFYALQGLGLTSLPAFIEQRWRIRDGYYRCGDFKAESGYIGGRIGAKEGAVIRFKAAKTGYFGIGNDSGNITQGIYLKAGEEGVFSNFQHGENIMLYIYQADRMSMIDLSEISIDPQFGNTLSKMVLLQELFLGSNTHGDWTMSPGNTGYMTNLDLGDMPFLRVFDVRHTELLSVNASKCPRLEKVYADGTGLSTIDLAETAPISTLTLPDTMTELVLDNLPNLTYPGGLTLGGVGKVAKIFVNECPYVDAMTLLEQIINASAIRTVRIPNVNATASVDLLRSIKDSGAIGLDANGNAYDESGQCSGITGRWILSELVEESEVNVLTAYFPQLELHNSQFSIVKINDVVDNDSCEKYSNPENKTGEDYGNTYIPSGHTLAIKKGCHAFKCSFNTKKNQMEGVQLSDTDFNYLKDGSSFDVADTAGEGFDIFWHAPHYWYKGVNDYKNQVKYFITSVTENEPISTALHSKKAKLSELLYKENTGVYANDAVIGEVMSEDVISTASNTNSYKMDVKGMKQVKWPGLNHARLGGVFTDEGNCVLGIFIMSVSHTYFDFSIGECVFCDVPSGAKWFYFTSFRDIGDVECLSVDSASIEALEPEWTEHTVGDNDSLVGVYPITIDGLKMPRSLSGEVRSKKGNGTSTTSGEWKYDSSGNPIEMPIATLNYTAKDFQNISRLRGAGYQLQDYEQHKEISNLWWALNGTTNEQSVVGNGGHDAILNKLDSIGMADSSNAGNSLNSILGLKHYVGCDSEWMDYIAFNIPSYETFYKARCIDTDSSYPSDYIAHIYDPVKKTERTVKSVESSNANCVVRLVHGAKCDILPSRVHNADTSKYVTHYAAGYWINSSKGRCVLRSGYNSNAGSGLAYASALYASSSSNTNYGARLAFRGKFVIIE*	MESRNITLTICGEWLDFSPRDRKAVCKIDDLFKLTGNIPLVSYPLYNLIPEIISDENLERSFKRVMANLRNADARNGNRAMPKTIIDGIECSPRMIRYVTNKGKIFETLKNQIGNGTFRIKNLKSFLTEDGPKVRTVQAPSVIERIGSNAIMEPLENRLSSLLIKTTAASIQGRGPHGLFHQIQAAMAENPNLKYYYQSDYKGYYDSINHETLISIIKRYVGDPLLLPILENFVKALYPDGECGISKGLRSSQFLGNLYHNDIDHRMIDVHGARYYFRFCDDIFILGESKRELWRLRDCLHIEADKMGLTIKSSERVAPISAGMDALGYVNYGSHTLLRKRIKVNAARKLSKLKSRKRRQQIIGSFKGMACHADCKHLFYILTKKNMKKFSEMGVTYTPADGKKRFPGKVTRLSDIVNIPIEIHDFETGIDTKEGENRYLVSFRNPAKQEWGKFFTASAEMKGILDQVSDIEDGFPFETIIKGEVFDGGKRKYNFT*	ATGGAAAGCCGGAACATAACATTAACCATATGTGGGGAGTGGCTTGACTTCTCCCCACGAGACCGGAAGGCGGTCTGTAAAATTGATGATTTATTTAAACTGACCGGAAATATACCTCTGGTCAGTTATCCGTTATATAACCTTATACCGGAAATTATATCAGACGAAAATTTGGAACGCTCATTTAAGCGTGTCATGGCGAATCTACGAAATGCAGATGCTCGAAATGGGAACAGGGCTATGCCGAAAACTATCATAGACGGTATCGAATGTTCTCCAAGAATGATTCGTTATGTGACAAATAAAGGAAAAATATTTGAAACGTTGAAAAACCAAATTGGTAATGGTACATTCCGTATCAAGAACCTTAAATCATTTCTCACTGAAGATGGCCCGAAAGTAAGAACAGTACAAGCTCCTTCGGTCATAGAACGCATTGGGAGTAATGCTATTATGGAACCGTTGGAAAATCGACTTTCTTCTTTATTGATAAAAACTACCGCTGCTTCCATACAGGGGCGTGGCCCGCATGGGTTGTTTCATCAGATACAAGCTGCAATGGCAGAAAATCCTAATCTCAAATATTACTATCAAAGCGACTACAAAGGATATTATGACAGTATTAATCACGAAACTTTAATTTCTATTATTAAAAGATATGTAGGCGATCCTCTTCTTTTGCCCATTCTTGAAAATTTTGTGAAGGCACTCTATCCTGATGGAGAATGTGGTATCAGTAAGGGATTGCGATCGTCTCAATTCCTCGGTAATCTTTATCACAATGATATTGACCACCGTATGATTGATGTGCATGGAGCAAGATATTACTTTCGATTCTGCGATGACATTTTTATTCTTGGAGAAAGTAAACGCGAGTTGTGGAGGTTACGTGACTGCTTGCACATCGAAGCAGATAAGATGGGGCTTACGATAAAATCAAGTGAGAGAGTTGCCCCTATATCTGCTGGTATGGATGCTCTTGGGTATGTAAATTATGGTAGCCATACTCTGTTAAGGAAACGGATAAAAGTAAATGCTGCTAGAAAACTGTCTAAGTTGAAATCCCGAAAGCGTAGACAACAAATAATTGGATCATTTAAGGGTATGGCTTGCCATGCCGATTGCAAGCATCTATTTTATATACTTACAAAAAAGAATATGAAGAAATTTTCAGAAATGGGTGTAACATACACCCCAGCTGACGGAAAGAAACGCTTTCCAGGTAAAGTAACACGATTGAGTGATATAGTAAACATTCCTATTGAAATACATGATTTTGAAACTGGTATAGACACTAAGGAAGGTGAGAACAGATATTTGGTATCATTTCGTAATCCTGCTAAACAAGAATGGGGAAAGTTCTTTACGGCTTCAGCGGAAATGAAGGGAATTTTAGATCAAGTCAGTGACATTGAGGATGGTTTTCCGTTTGAGACAATAATTAAAGGTGAAGTTTTTGACGGAGGTAAACGAAAATATAATTTCACCTAA	1	0.995838	No
655	Bacteroides_thetaiotaomicron_1001270J_160509_G10	Contig209	5	2	cellular	No	21139-22326	20887-21002	20685-20800	19445-20806	TGGTGCCCTTTTGTCTGCTAATGCGAATAATGGTGCGAATGCGGGTTTCGGTTATCTGAATGCGAATAATCGTTCCTCGAATGCGAATGCGAACATTGGGTTCCGCTTTTACCGT	TGGTGCCCTTTTGTCTGCTCATGCGGGTCATGGTGCGGGTGCGGGTTTCGGTTCTCTGTATGCGTATTCTCGTTCCTCGTATGCGGATGCGGCCGTTGGGTTCCGCTTGTGCCGT	ATGGGATTATTATTGGGAAGCGGAAACACGAAACCGCAATATCCTTACGACCAATGGTATGGGGTGCAAGGTGATTTCAACTCACAGGACTACAAACTAAAGCGTGTGGGTAATTTGGATTTGCACCGTACATTACCCATTCAAGCGAAGCTGAAACGCTTTGTGGAAAACCCTGACGGCTCGGTTAAGTATTACCTTAACCAAAATGACAGCCGTAAAAAGGATTCGGGTGCAACGGCTTTGATTGACAGCACGGACGGTAATGTAATGCTTGAAAAGCCGGAATATTACTTCAAGTTGGAAATAGAGGGAACGAAATGGATTCGTGCCTATTCCGAATATCCGTTGCCCGGCTTTATCAAGATGGAACGAAAGACGGTAAGCCCGTGGTATGCAACGGTGGATATTACCAACTCTGTAGCCGTTTCGGGATGTTGGCTCACTTGGAATGGCGATGAAATTGCAAGGGATTCAGACGGATTTGTTATACTCAAAGCGAATGCCGCACAATTCAGAGGCGGTTCGGGTGCTGGTGATGCCGCTAAGGATGGTACTTACAACTCCATGTTGGGTATGCCTCGTACTTCCATTTCAAAGGCTGGTGTTCGTCCTCTTTGCAAGAACGGAACACACCACGGGGCGTACAGGGTGTACAATGAAATTGCTTGGTTGCAACGTGTGGAATATGCCTCATTGCACTGCCAAGATGCTTACACCGAAACGCTGACTGCTGACGGATTCCATCAAGGAGGCTTAGGGAGTGGTCCGGTTGTTAATGGTACGGAGTGGAATACATGGGGAAGTTACAAACCCTTTGTGCCTTGCGGTGTTACTGCAACGCTGGGAAACAACACGGGTAAGGTGTCCTACACCATCAAGGGATGGACTGGTGGCGATAAGGTGGTACAAGTAACCTCTTACCGTGGCTTGGAAACTCCTTATGAATACTTGTGGATGCTTGCTGATGATGTACTAATTTGGCATAAAGCGGATGTATCTATTGCCTATGTATGCGAAGACCCGACAAAATTCACCTCTCATTCAGATAGTGCTACTACCGTACCTATCGGATATGAAGCCATTACGGAGCTTCCACGAACTGAGGGCTATGTGCTTTCTATGGCTCATTCCACTAAAGGTTATTCCTTTGCCGAAAAAGTAGGAGGTTCAAGTAATAAAGGGTATTGCGATTACTATTGGACTCCCACAGGTGGTAGTACGTGGTCTGCTGTAGGCTGGTATGGTGCCCTTTTGTCTGCTCATGCGGGTCATGGTGCGGGTGCGGGTTTCGGTTCTCTGTATGCGTATTCTCGTTCCTCGTATGCGGATGCGGCCGTTGGGTTCCGCTTGTGCCGTTTTTGA	MGLLLGSGNTKPQYPYDQWYGVQGDFNSQDYKLKRVGNLDLHRTLPIQAKLKRFVENPDGSVKYYLNQNDSRKKDSGATALIDSTDGNVMLEKPEYYFKLEIEGTKWIRAYSEYPLPGFIKMERKTVSPWYATVDITNSVAVSGCWLTWNGDEIARDSDGFVILKANAAQFRGGSGAGDAAKDGTYNSMLGMPRTSISKAGVRPLCKNGTHHGAYRVYNEIAWLQRVEYASLHCQDAYTETLTADGFHQGGLGSGPVVNGTEWNTWGSYKPFVPCGVTATLGNNTGKVSYTIKGWTGGDKVVQVTSYRGLETPYEYLWMLADDVLIWHKADVSIAYVCEDPTKFTSHSDSATTVPIGYEAITELPRTEGYVLSMAHSTKGYSFAEKVGGSSNKGYCDYYWTPTGGSTWSAVGWYGALLSAHAGHGAGAGFGSLYAYSRSSYADAAVGFRLCRF*	MGVVKTEYGLCYTADTCFNQYSDFEDCGLYVGDTGKIFISQAKKIKNVYHLIYECSNLIRAQYKAQQGKGERTEISKFNENILENLDSLYWDLRNETYTPGEYRIKVIYEPKERVIMIAPFFPDRIVHHCIINVLGRYWTNFFIANTYACIKGRGIHKCMEDVHTALIIDRKGTRFCLKIDIKKFYDNIDHAALKRIIRYTIADEQLLRLLDKIIDSNGKDKGLPIGNFTSQYLANLYLAYFDHWVKEELAKIVMKRFGVKIYYYRYMDDMVILCADKEALHFVLDMMGLYLGGELKVEIKSNWQIFPVDARSIDYVGFKQNHYGILLRSGILKRFYKKFHRTINKYEIKDETDIKHFFPSEYGWIIRCSEEHSKFIFNNCLNDGSKCFDYRAAG*	ATGGGTGTAGTAAAGACTGAATACGGGTTATGTTATACGGCTGATACCTGCTTTAATCAATACTCGGATTTTGAGGATTGCGGTTTATATGTCGGTGATACAGGAAAGATATTCATTTCCCAAGCTAAGAAAATTAAGAATGTTTATCACCTGATATATGAATGCTCCAACCTCATACGGGCGCAATATAAGGCACAGCAAGGCAAAGGAGAGCGTACCGAAATATCCAAGTTCAATGAGAACATTTTGGAGAATTTGGATAGCTTGTACTGGGACTTGCGCAATGAAACTTATACCCCCGGTGAATATCGGATTAAGGTTATATATGAGCCGAAAGAAAGGGTGATTATGATTGCCCCGTTCTTCCCGGACAGGATAGTACACCATTGCATTATCAATGTGTTGGGGCGTTACTGGACTAACTTCTTCATTGCGAATACATACGCTTGTATCAAAGGGCGTGGTATTCATAAATGTATGGAGGATGTGCATACGGCTTTAATCATAGACAGAAAAGGTACAAGGTTCTGTTTGAAGATTGACATCAAGAAGTTCTATGATAACATAGACCACGCAGCATTGAAAAGGATAATCCGCTACACTATAGCGGATGAACAACTGTTAAGGCTGTTGGATAAGATAATAGATAGTAACGGTAAAGACAAGGGGCTGCCAATAGGCAATTTCACAAGTCAATATTTGGCTAATCTCTATTTAGCATATTTCGACCATTGGGTTAAAGAAGAACTGGCTAAGATAGTGATGAAGCGTTTTGGGGTGAAAATCTACTACTATCGCTATATGGATGATATGGTGATACTATGCGCTGACAAAGAGGCACTGCATTTCGTACTCGACATGATGGGGCTTTACTTGGGTGGCGAATTGAAAGTAGAGATTAAAAGCAACTGGCAGATATTCCCGGTTGATGCTCGTAGCATTGATTATGTGGGATTCAAACAAAACCATTACGGCATATTGCTAAGAAGCGGTATTCTGAAAAGGTTTTATAAGAAATTCCACCGCACCATCAATAAATACGAAATCAAAGATGAAACGGATATTAAACACTTCTTCCCATCTGAATATGGCTGGATAATCAGATGCTCGGAGGAACACAGTAAATTCATTTTTAATAATTGTTTGAACGATGGAAGCAAATGTTTTGACTACAGGGCTGCTGGCTAA	1	0.995595	No
656	Bacteroides_thetaiotaomicron_1001270J_160509_G10	Contig11	6	2	cellular	No	7670-8485	7276-7394	6989-7107	5834-7153	AGCTGGTTCTTTGGGGCGGTAATGCGAATAACGGTGCGAATTGCGGCCTCGCTTATGCGAACTCGAATAACGATTGGTCGAACTCGAATGCGAATATCGGCTCTCGCCATACTTATTT	AGCTGGTTCTTTGGGGCGGTAGTGCGCGTGACGGTGCGTATTGCGGCCTCGCTTGTGCGTCCTCGTCTTACGCTTGGTCGATCTCGACTGCGGCTATCGGCTCTCGCCTTGCGTATTT	ATGGCAACTAAAGGATTAGGAAATGAAACATTGGTAACTTCCATTCTACGCTCCAATACAGTGCTGGTGGAAGTTGGTGGTAGTGTTAGACGCATTACCATAGAAAACTTCATGAATGCTATCAATAATGGTGACGAACAAATGTTGAGGCAAGTGGCTTGGGGGATTCCAATCAAACAATCAATCCAAAGTAGCACAAACTATGGTGTGATAGGTAATACAGCCGCATGGACAGAATACAAGTTGTATTGTGGCCGTTATCTTGTAACGAATGATGGAAGGGCGGCAAAATTATCCCCTACCAATAGTGCGGTGTTTGCCGATGGTACTACGGTAGATGAAACCAAAGGGCATGTGATGTGGATAGGGCCGCGTTTGTATTATCGTGTACAGACTGACAGTGTAAGTGGTGTACCGATCTTATGGCTCTCCATGCTACCTATTGGCGGTGAGTTTATCGGTGGGGCAAACGGTGGAATGTATAATTGTATCGGGGCATATAAAGGCTCCATGTCAGGTAGTGCACTTGTCTCACGTTCAGGAGTTGCACCGGCAGGCAGCAAGACGATCAACGCATTTTGGACTGCTGCACAAGTAAATGGTAAGGAATGGGGGCTGACTGATTACGATCAGCGAAAACTTATTATGATGTTGGGACTGTCCCAATATGGAGATACCAATATTCAAGCCAAACTCGGTTATGGTGTAGGTGGTAGCTCCAGTAAAGATTTGTGGGCTGCTGCGGCAGCTTTGAAAACTGGTGCAACAAAAAGTCTCGGTGACAACTGGGGTAAAATTGCTATTTCTGTGGTGAATGGAAGTAATACTGGGGTGGATTGCTCACGGGTGAACATGATGGGTATAGAAGATCCTTATGGGTGGCAATGGGAATTTCTGCAAGGAGTATTTTGTGGTAGTTCCAACAATAGTGCTCAAAGTGGAACTGAGATTTTCATTTATAAGGGAAACCGTTTACCAACTACTGCTGAATTAGCTGCGCATCCAAATGGTGAATACAGACAAGCTACCCGGCAGACAGTTTCCGGTCAAGTGCAGGAAATAATTCTTGGGGAGCATTTTGATATTTTCCCGAAAAAGATTGGTGGAAATAGCACTTCTTATTGGGCTGATTATTCATGGGCAAACACTACTGGGCAGCTGGTTCTTTGGGGCGGTAGTGCGCGTGACGGTGCGTATTGCGGCCTCGCTTGTGCGTCCTCGTCTTACGCTTGGTCGATCTCGACTGCGGCTATCGGCTCTCGCCTTGCGTATTTTGGAGATTTAACATTTGTTAGCGGTGCATCTTTGATGGCTGCATGA	MATKGLGNETLVTSILRSNTVLVEVGGSVRRITIENFMNAINNGDEQMLRQVAWGIPIKQSIQSSTNYGVIGNTAAWTEYKLYCGRYLVTNDGRAAKLSPTNSAVFADGTTVDETKGHVMWIGPRLYYRVQTDSVSGVPILWLSMLPIGGEFIGGANGGMYNCIGAYKGSMSGSALVSRSGVAPAGSKTINAFWTAAQVNGKEWGLTDYDQRKLIMMLGLSQYGDTNIQAKLGYGVGGSSSKDLWAAAAALKTGATKSLGDNWGKIAISVVNGSNTGVDCSRVNMMGIEDPYGWQWEFLQGVFCGSSNNSAQSGTEIFIYKGNRLPTTAELAAHPNGEYRQATRQTVSGQVQEIILGEHFDIFPKKIGGNSTSYWADYSWANTTGQLVLWGGSARDGAYCGLACASSSYAWSISTAAIGSRLAYFGDLTFVSGASLMAA*	VNIGRNDIDWRNLSHDEIDRIIAERIEADDRRIEASGGKKPKRVGYILERIAEINNLREADREAQDGKVKKNRFIRRHNLHPEEDLRALQLMILTLDFPAPDYSVMKVRSDAGKVRDIVKQKYFPWRILHHAIMRVIGEDIYKSLIYDTSACIKGKGLHFGVRRMKSFLRRYPECKWFVKTDFKKFYQSILHELIVAALRRKFKDERFIKLIEIAVLSYDSGTELIDVLENEVERKKRCSNWSIYKSTYRQFCGKSDRSYNEGEISCQMPA*	GTGAATATTGGAAGAAATGATATTGATTGGAGAAATCTGTCACATGATGAAATTGATAGAATTATAGCGGAAAGGATAGAGGCTGACGATAGACGGATAGAAGCAAGCGGTGGAAAGAAACCTAAAAGAGTCGGATATATTCTTGAACGTATTGCAGAAATAAACAATTTGCGTGAAGCGGACAGAGAGGCACAAGATGGGAAGGTTAAGAAAAATCGTTTTATCAGGCGGCATAATCTTCACCCAGAAGAAGACCTCCGAGCTTTGCAGTTGATGATTCTGACATTGGATTTTCCGGCACCGGATTATAGCGTGATGAAGGTAAGAAGTGATGCTGGAAAAGTCCGAGATATTGTCAAACAGAAATATTTCCCGTGGCGTATATTGCATCATGCGATTATGAGGGTGATTGGAGAAGATATTTATAAAAGTCTGATTTATGATACGAGTGCATGTATTAAGGGAAAAGGACTTCATTTTGGAGTAAGGAGAATGAAAAGTTTCCTTCGCCGGTACCCGGAATGCAAATGGTTCGTAAAAACTGATTTTAAAAAGTTTTATCAAAGTATTCTTCATGAGCTTATTGTTGCTGCATTGAGAAGGAAATTTAAAGATGAACGATTTATTAAACTGATTGAGATAGCTGTTTTATCGTATGACAGCGGAACGGAGTTAATTGACGTATTGGAGAATGAAGTTGAACGGAAAAAGAGGTGTTCCAATTGGAGCATTTACAAGTCAACCTATCGGCAATTTTGCGGCAAGTCGGATAGATCATACAATGAAGGAGAAATATCATGTCAAATGCCTGCATAG	2	0.965152	No
657	Bacteroides_thetaiotaomicron_1001275B_160808_C9	Contig10	1	3	viral	No	234265-235569	235771-235882	236141-236252	236073-242792	GGCCGTGTGGTCTATCGTGGCAACAACAACGCGAACCCGAATGGCGGTGTTTCGATGTCGAATGCGAACAACGATTCCTCGAATACGAACACGAACATCGGTTCTCGTCTG	GGTCGTGTGGTCTATCGTGGCAGCTACTACGCGAACCCGTATGGCGGTGTTTCGATGTCGAGTGCGAGCAGCGATTCCTCGGGTACGTACACGAGCATCGGTTCTCGTCTG	ATGACAAATGCGGAAAAACAGGAGATCCTGAACGCTATCAAGGCCGAGAGCCAGAGCGTTGATGAACTTGTGGAGGTCAGCTCCCTTGACAATATCAAAAGTCTCCCCGCCCTTCGCGGCAGTGAGCTGGTGAGTGCTCCGCTTACCCTTTTGCGTAAACCGGCCGATGATGCCGCTGCCACGGCGAATGCGTCTGCCACGAAAGCGGATAATGCTGCGGCTTTGGCGAATAAAGCTGCGGGTATGGCGTCTGATGCGGCCGGTACCGCCAATCAGGCTGCTGAAACTGCAAATTCCGCTGCGGCAGCGGCATCCGCGGCTGCGAAACAGGCGGAGGATGCCGCCGCCGGTGTGAACGATGGTTTGGTCGGTGGCATGACGGCCGTCCCTGATGAGGAGAACGACACGGTGAAACTCACCCTGCTGGGGAAGACCGGGACGGAGATTGCCTCCGTTGATATTCCCGGTGGTACGGGCGGTGGCGGTAACACGTATAATGTGACGGCGGAAGTCCCTTTGGAGAGCGGTTATTATGTCCTTTCCTCCGCGATCGGTGCCGTGGATGAGAAATACCGTTACAAGGGTCGTTGCATCACCTATGAAGTCTCGCAGGGCAAATGGGAGACCAAACAGTTCGTGGGGACAAGTCTGTCGAGCTGGGAGCAGGAGGCGAGCTGGGAGGACTTCGGCGGTGCCGGAACGATGAAAAGCCTGACAGTGAACGGCGAGAAGAAAGTTCCCGACAGCGAGGGCAACGTGGATCTGACCATCGACAAGCTGGAAGTGGACGAGAGCCTGGATGCTGACAGTACCAATCCCGTCCAGAACAAGACCGTCGCCGCCAAATTCCAGGAGGTGGAAGCCGGTACCGTGTTCGGCATGAGCGCGGAAGTGAGCGACGACGAGAGCAGTGTCCGCCTTGCGCTGACCAACAAGAGCGGGGCGGAGATCGCGAGCGTTGACATCCCGGCCGGCAGCGGTGGCGGCGGTGAGTCCTCCACCACCAAGATCGTGCTGCTTGCCGAGACCGACAAGAAAACCGTGAAGGAAGGCGGAGCGGTGAAACTTACCTATACCTATGACCACCAGGTTGCCGGCGGTGATGACAAGGGTAGCAGTACCGGACAGAAAGCGACCGTCACCATCCAGGTGAAGCGCGGGACGACCACCACTTATTCCTCCTCGCTGAAGGAAGTGAGCAAGGGTACCTATACCCTTGACCTGACCAAATACCTGCTGGTGGGCACGAGCGACATCTACGTCATTGCCGAGACTACCGATCCCACCACGGGCAAGGCGCAGAAGAAGCAGGCGTACGTGAGCGTGAAGAGCGTCACCCTGTCCCTTTCCTGCGGTTACAACCTGGCGGCCACCATCCAGAACGGCGGTTACGGTACCTATGATTCCGCGAGTATACCCTACGCCGTGAGCGGTACCGGCACGAAAACCGTCAGCCTGTACGTGGACGGTGTACAGCAGAACGCGCATACGGTCACCCGCAGCGGCACGACGAACGGCAGTTTCGAGGTTTCCATGACCGGCCTGTCCGTGGGGCGGCATACCGCCCAGCTGGTGGCCGAGATGGAAACTGACGACCTCACGCTGAAAAGCGAGAGCATCCATATCGACCTGCTGAAGGCCGGAACCGGCGCGCCCTTCATCGGTTTGAAGCTCATTCATGCCGACGGGCATGTCCTCGGACGGGACGAGCATCTGGAGCCGGTCCTTGAAGCCGGCCGCTACGAGAAGCTCACTTTCGACTGGGTGGCCTATGATCCCGACCGTGTGCCCGCTGAAGTGGAGTTCTGGAAAAACGGCGTCAAGAGCAGTACCGTGAGCGCTCCCCGCAGCATGATGACCTACAGTAACCGGTTTACCGAGGAAGGCACGCAGACGCTTGTCCTGAAAGCCGGTCCGACCGGGTACACTTTGCGCATCGACGTGGGTGAGAGCGGTATCGATATCAGCGAGGCCACCTACGGCCTGGCGGTCAAGCTTGACGCGGCGGGCCGCAGCAACGGGGAGAGTAACCCCGGAACATGGGAGTCGAACGGCGTGGAGACCACGTTCGAGGGTTTTGACTGGAGCAGCAACGGCTGGACGGGTGAGGCGCTGAAGCTGACCAACGGTGCGAAAGCCGTCATCGGCTACCGGCCCTTTGCCACCGATGTGAAAAGTACGGGGCTGACCATTGAACTGACCCTCCGGGTAAGCAATCCCACTGACAGCGATACCGCAGTTGTGGACTGTCTCGACAGTGGCAAGGGGCTTTATATCACCCCTTCGGAAGCGAGTTTCAAGACCGGTGAGAAAGTGTCCTATACCAACGAGGACGACGAGCTGGTGGAGCGTGAGATCAAGCTGGGCACGAATTATGTGGAAGACCGGTGGATCAAGGTGGCCCTCATGGTGGGTACCCGCAATGAGAGCCGTCTGATGGAGCTTTATGTGGACGGCAACCGTACCGGTGCCGACATCTACGACAACGCCTTCAGCTTCCGCCAGGACAATCCGAAATATATCACCATTGACAGCGCCGGGGCGGACGTGGAGGTAAAGAGCGTGCGTATCTATACCCGTCGGTTGAGTGACGACGAGGAACTGGAGAACCGGATGGTGGACAGTGCGGACGGTGAGGAGATGATCGCGCTGTACGAGGAGAACGATATCCTGGGTGATACCGACACTGTGGATATGGACAAGCTGCGTGCCAAAGGCAAGGGGGTGCTGCGTATCGTGCGCCAGAACAAGCTCGATGACGTGTATGCCGAGAACAACAAGAAGACGGACTTTTCGGCGGATATCTTCTATTACTCCCCTTTCGGATCCGAATACGACTTCGTGCTCCGTGACTGTTATATCCGTATTCAGGGTACCAGTTCCACGAAATATCCGAGCAAGAACATCCGTATCTATATCAGCAAGGGCGGCACGAACCTTAGCTTCACCGTTGGCGGCAAGGAGCAGGCGGAAAAGAAATATCCCGTCCGTCCCGGTGGCATCGCCATGAACCTGATCTGTCTGAAGAGTGATTATTCCGACTCGTCCATGTCGCTGAACACAGGCGGTGCCAAACTGTTCAACGACGTGCTGAAGGAGATGGGGCTTCTCACCCCTCCGCAGCGTTACCAGTACGAGACGGGCGGCAGCGATTTGAACGCGGTCACCGTGCGTACCGCTATCGACGGTGTGCCTATCGACGTGTTTGTGGCGGCTGCGGAGGACGGCGAGAACAACTATGTGGGGCAATACAACTTCAACAACGAGAAAAGCAAGAGCGGCGACCTGTTCGGCCTTAGTGGCGTGGAGGGTTACGATCCTGCCTGTCCCCTCACTCTGGAAATGCTGAACAATACCGAGGCCATGTGCCTTTTCAAGACCACAAGTGACGCTCATCTGGAGGAGGTGTTTGATGCCGGTGCCGAGACCAACGTTCCGGATGATGTGAAATGGGCGGGCCTTGACGAGTCGCAGCGTACGGCCGTGAAACGGCTGTACGCATGGATACGCTCGTGTGTTCCGGACGGTGCGACGAGCGCCGACCTCTCCACTTTTAAGAGCGAGAAGTTCAGGGACGAGATAAGTGACTATTTCGACAAGGCTTTCCTGCTGACGTATTACCTCTGGACGGACTATTTCCTTGCCGTTGACCAGCGTGCGAAGAACATGATGCTGCGCACGTGGGACGGCCTGATATGGTACATCACCTACTACGACGGTGATACCCAGATGGGAAAACGTAACGACTGTTTCCTGGTGTATGACTACACCACCGACCGCGACACTTATGACGCCGAGGCCGGGAAATATGCCTTTGAAGGCCGTGACAGCTGGCTTTGGAACCTCGTTCTGGCCAACCTGGACGCTGACCTGAAGACACAGGCGCAGGCTCTTCGCGGTGTACTTACCACCAGCCGTGTCCTGGACATGCTGAACGTGGAGCAGGCGGGCAACTGGTGCGACCGTGCCTATAACAAGAGCGGCGAGCTGAAGTACATCCTGCCCGCCACGCAGGAGATGTACGGCAAGGTGTGGCCGTTCATCTACGCCCTTCAGGGCAGTAACCGTGCGCACCGTGAATATTTCGTGCGTAATCGTTTCGCCCTTCTGGATGCCAAGTACGGCACGAGCAATTTCACCAGTGACAACATCGACCTCTATCTGGCACGTACGGCTGCTGACACCCCCGACGTGCTGAAGATTACGGCCAACGAGGTTTATGCTTTCGGCTACGGTACGAACAACAGCCCGAATATAGGGAATACCGGCATCATCAAGAAAGATGCGGCTGCGAGTCTTTCCATCACCGGTGCCTATACGGTGAACGATCCCTTGAGGGTTTATGGCGCGAGCCGTATGAAGGTGCTGGATATGAGCGGGGCCGCCGACCACCTGAAAAACGCTTTCGACCTAGGCAAATGTACCGTGCTGCGCGAACTGAACCTTCAAAGTTCCGGCAACGGCAGTACCGGCTGGTGGTTGAACATCGGCAACTGCAAGCAGCTACGTAAACTCAACCTTCGTAACCAGGCACAGGCGAAAACCGGGGGAAGTACCAGTACCGAGCTGGATTTGAGTGCGCAGACCAAGCTGGAAGAACTTGAGGCCCGCGGTACGCAGGTGCAGAGCGTGGTGCTTGCCAAGGGTTCTCCCGTGACGCTGCTCCACCTTCCCGGTACACTGACCAGCCTCCGTCTGGAATATCTGGGCAGACTGACCACCGGCGGGCTGACATTGGAAAGCTACAGCAAGGTGAAGACCTTCATCTTTGACAGTTGTCCAGGTATTGACTGGGAAACCCTGCTGGGCCGTTGCACGGGTGTGGAACGTATCAGGGTAACCGGTATTGACCGCGAGGATGACGGTACGTGGCTGAATAAGTTTGTCGGGATGGGCGGTGTGGATTCCGATGGCAACACTACGGACACGTGCGCCTTGGTGGGTACGGTACAGCTCACGCGCTACATTGATGACGATACGTACAGCGCTCTGAAGGCGCACTTCCCGGAACTGAATATCCGGCAGCCGGAATACACGATGATCGAGTTCGACGACGAGGTATCGGATGACGCGAACGTGAGCAACCTTGACAACGGTACCGGCTACAAGTATGACAACGCGTATGAGGTGAGCGGTCATATTTCCGCCATCCTGAAGCAGCGTCACCGTGTACTTGCTAAAGTGACTAAAAAAGCGACGACGCGGGGTGTGAACATGGCGAACGTTGATACCACGGTGAACAACCTGGACGGTGAGATGACCTACTACCCGCTGGACGACACGGACAGCAACAAGTACGCCGACGGCACGGCTGCCAGACTGGACGGCACTGAAGGTGACTGGATGATGTACGAGCCCTTCTTCTGGAGCAAGGGTATCAATGATTACCTGAACGGCAAGCATTACTCCTGTTACAGCAGTAACGGTTCGGATAACATGCCTTCCGTTCCGGATGCTGACGTCCTTACGCTTGACGACATTAAGGGCACGAGTGGCGGTTATCTTTCCGGTCGTAAGATCATGAGCGGAAAGGATACGCTTTCGAACAGCTACAGTACTGACAGTACGTATTCGGTATGCAAGGTGAACGTGGACGGTTACAAGCGTGTGCGTTTCCCGAGCGTTCCCGGTACAAGCCTTGTCGGAAGCATTTTCACAGACGATTCCGGCACGGTCATCAGTTCAATCGTCGTCCCTACCTTGAGCAACAAGTTCGAGGCCGGTATGTACCTGATTGCCGATGTTCCGGAGGGTGCCACTGCTCTTCACTTCTCCATTCTGAACACGGCAGAGTTCGATAAGGTTGTCCTTTCTAACAGTGACAGGATCGAGGATATGGAACCCGAATGGGTGCCTAATGACGAGCACTTGTGTGCCGTTGTGGGCAGCAGTGTTGTCGGTTCCAAACTTCGCGCCTGCATTACCGGCGGGAGCACTACGGCGAGCATGACCTGGGCTGATTTCCACTATTACAGTGTCCAGCGCGGTATGCAGCAGATTGATGCCCTTATGCACTCTCGCATCGCGAATCTTTTCTACGCGAAGTACGGTCGTCGTGACAGCCAGGAACAATGCGGCGCGGGCTCTCACACGAACAACCGTACTACGGGTGGTACTGCCAGCCGCGGGATGACGGACACGATCGGCTATGAGGAAGCCTCCTCCATCAACCCTAATGTGACGAACAGCCTGATAGAAAACTCCGTCCACCAGTATGCGTGGTACCGTGAGAAGGATGACTACGGCGGGGCCACGGTTACGCAGGTGAATAATATTTGCTGCCTTGGCTACGAGGACATCTATGGTCATAAATATGACATGATGGACGGCGTGGACCTTCCTAATGACACGGGCAATTCCGGGAAGTGGCGCATCTGGATGCCTGACGGCAGTACCCGCCTGGTTAAGGGTTCCGTGAGTTCCGGTATCTGGATTACCGCCGTGGCGCATGGCAAATATATGGACGTGATTCCGGTGGGTTCCGTTTCGGGTTCCTCCTCGACAAATTACTGCGACATCTACTACATATCCACTGCCTCCGGTCGTGTGGTCTATCGTGGCAGCTACTACGCGAACCCGTATGGCGGTGTTTCGATGTCGAGTGCGAGCAGCGATTCCTCGGGTACGTACACGAGCATCGGTTCTCGTCTGGCCTTCCGCGGTCGGCTCGTCAGGGCGTCGAGCGCCGTGGCGTTTAAAGCGATAAGCGAGGTTGCATGA	MTNAEKQEILNAIKAESQSVDELVEVSSLDNIKSLPALRGSELVSAPLTLLRKPADDAAATANASATKADNAAALANKAAGMASDAAGTANQAAETANSAAAAASAAAKQAEDAAAGVNDGLVGGMTAVPDEENDTVKLTLLGKTGTEIASVDIPGGTGGGGNTYNVTAEVPLESGYYVLSSAIGAVDEKYRYKGRCITYEVSQGKWETKQFVGTSLSSWEQEASWEDFGGAGTMKSLTVNGEKKVPDSEGNVDLTIDKLEVDESLDADSTNPVQNKTVAAKFQEVEAGTVFGMSAEVSDDESSVRLALTNKSGAEIASVDIPAGSGGGGESSTTKIVLLAETDKKTVKEGGAVKLTYTYDHQVAGGDDKGSSTGQKATVTIQVKRGTTTTYSSSLKEVSKGTYTLDLTKYLLVGTSDIYVIAETTDPTTGKAQKKQAYVSVKSVTLSLSCGYNLAATIQNGGYGTYDSASIPYAVSGTGTKTVSLYVDGVQQNAHTVTRSGTTNGSFEVSMTGLSVGRHTAQLVAEMETDDLTLKSESIHIDLLKAGTGAPFIGLKLIHADGHVLGRDEHLEPVLEAGRYEKLTFDWVAYDPDRVPAEVEFWKNGVKSSTVSAPRSMMTYSNRFTEEGTQTLVLKAGPTGYTLRIDVGESGIDISEATYGLAVKLDAAGRSNGESNPGTWESNGVETTFEGFDWSSNGWTGEALKLTNGAKAVIGYRPFATDVKSTGLTIELTLRVSNPTDSDTAVVDCLDSGKGLYITPSEASFKTGEKVSYTNEDDELVEREIKLGTNYVEDRWIKVALMVGTRNESRLMELYVDGNRTGADIYDNAFSFRQDNPKYITIDSAGADVEVKSVRIYTRRLSDDEELENRMVDSADGEEMIALYEENDILGDTDTVDMDKLRAKGKGVLRIVRQNKLDDVYAENNKKTDFSADIFYYSPFGSEYDFVLRDCYIRIQGTSSTKYPSKNIRIYISKGGTNLSFTVGGKEQAEKKYPVRPGGIAMNLICLKSDYSDSSMSLNTGGAKLFNDVLKEMGLLTPPQRYQYETGGSDLNAVTVRTAIDGVPIDVFVAAAEDGENNYVGQYNFNNEKSKSGDLFGLSGVEGYDPACPLTLEMLNNTEAMCLFKTTSDAHLEEVFDAGAETNVPDDVKWAGLDESQRTAVKRLYAWIRSCVPDGATSADLSTFKSEKFRDEISDYFDKAFLLTYYLWTDYFLAVDQRAKNMMLRTWDGLIWYITYYDGDTQMGKRNDCFLVYDYTTDRDTYDAEAGKYAFEGRDSWLWNLVLANLDADLKTQAQALRGVLTTSRVLDMLNVEQAGNWCDRAYNKSGELKYILPATQEMYGKVWPFIYALQGSNRAHREYFVRNRFALLDAKYGTSNFTSDNIDLYLARTAADTPDVLKITANEVYAFGYGTNNSPNIGNTGIIKKDAAASLSITGAYTVNDPLRVYGASRMKVLDMSGAADHLKNAFDLGKCTVLRELNLQSSGNGSTGWWLNIGNCKQLRKLNLRNQAQAKTGGSTSTELDLSAQTKLEELEARGTQVQSVVLAKGSPVTLLHLPGTLTSLRLEYLGRLTTGGLTLESYSKVKTFIFDSCPGIDWETLLGRCTGVERIRVTGIDREDDGTWLNKFVGMGGVDSDGNTTDTCALVGTVQLTRYIDDDTYSALKAHFPELNIRQPEYTMIEFDDEVSDDANVSNLDNGTGYKYDNAYEVSGHISAILKQRHRVLAKVTKKATTRGVNMANVDTTVNNLDGEMTYYPLDDTDSNKYADGTAARLDGTEGDWMMYEPFFWSKGINDYLNGKHYSCYSSNGSDNMPSVPDADVLTLDDIKGTSGGYLSGRKIMSGKDTLSNSYSTDSTYSVCKVNVDGYKRVRFPSVPGTSLVGSIFTDDSGTVISSIVVPTLSNKFEAGMYLIADVPEGATALHFSILNTAEFDKVVLSNSDRIEDMEPEWVPNDEHLCAVVGSSVVGSKLRACITGGSTTASMTWADFHYYSVQRGMQQIDALMHSRIANLFYAKYGRRDSQEQCGAGSHTNNRTTGGTASRGMTDTIGYEEASSINPNVTNSLIENSVHQYAWYREKDDYGGATVTQVNNICCLGYEDIYGHKYDMMDGVDLPNDTGNSGKWRIWMPDGSTRLVKGSVSSGIWITAVAHGKYMDVIPVGSVSGSSSTNYCDIYYISTASGRVVYRGSYYANPYGGVSMSSASSDSSGTYTSIGSRLAFRGRLVRASSAVAFKAISEVA*	MRREGYIIEEIADYSNMSESFNQVLRGTSRKRSRQGRYLLAHREEVIKELAERISDGSFRVSGYRERTIWEYGKARNLQILTMYDRIGVHAIMTVVDKHLRRRFIRTTSASIQGRGTHDLMKFICRDMETDPEGTGYGYKFDIHHFYDNVRQDFAMWCFARVFKDKKLLGILNSFIMMLDSGISFGLRSSQATGNLLLSIFLDHYLKDKYSVRHFYRYCDDGLVLGKTKAELWMIRDAVHSQMERIGLQIKSDERVFPVEEGIDFLGYVIYGPEHVRIRKRIKQKFARKMHEVKSRRRRRELVASFYGMAKHADCHTLFKKLTGKDMRSFKDLNVSYKPEDGKKRFPGVVVSIRELVNLPIVVKDFETGIKTEQGEDRCIVAIEMNGEPKKFFTNSEEMKNILLQVKDMPDGFPFETTIKTETFGKGRTKYIFT*	ATGCGCAGAGAAGGTTATATTATCGAGGAGATAGCGGATTACTCCAACATGTCGGAGTCGTTCAATCAGGTCCTTCGCGGAACGTCACGTAAACGAAGCCGCCAGGGACGCTACCTGCTTGCGCATAGGGAGGAAGTTATAAAGGAACTTGCAGAACGTATATCAGACGGCTCTTTCCGTGTCAGCGGTTATCGTGAACGGACTATCTGGGAATATGGAAAGGCAAGGAATTTGCAGATTCTTACGATGTATGACCGTATCGGAGTACATGCCATCATGACCGTAGTGGACAAACACCTGCGCAGGCGCTTTATACGTACAACGTCGGCATCTATCCAGGGACGCGGCACCCATGACCTGATGAAGTTCATCTGTCGTGACATGGAAACGGATCCGGAAGGGACAGGGTATGGTTATAAGTTTGACATTCACCATTTTTATGACAATGTACGTCAGGATTTTGCTATGTGGTGCTTTGCCCGTGTTTTCAAGGACAAGAAACTGCTTGGAATTCTCAATTCCTTTATAATGATGCTTGACAGCGGTATCAGTTTCGGGCTTAGAAGCTCGCAGGCTACCGGTAATTTACTCCTGTCTATTTTTTTAGACCATTATTTGAAGGATAAGTACAGTGTCCGTCATTTCTATCGTTATTGTGATGACGGTCTTGTACTTGGTAAAACGAAAGCGGAACTGTGGATGATTCGTGATGCTGTCCACTCACAAATGGAACGGATAGGGCTTCAGATAAAATCTGACGAGCGCGTGTTCCCGGTGGAAGAGGGCATCGATTTTCTCGGTTATGTGATTTATGGTCCGGAGCATGTCCGTATCCGTAAACGCATCAAGCAGAAATTCGCCCGAAAAATGCACGAGGTAAAATCGAGAAGAAGAAGGCGTGAACTGGTAGCGTCATTCTATGGAATGGCCAAACACGCCGACTGTCATACGTTGTTTAAAAAATTAACAGGCAAAGACATGAGATCATTTAAAGACTTGAACGTTTCCTACAAGCCGGAGGACGGCAAGAAACGTTTTCCCGGGGTGGTGGTAAGCATCCGGGAGCTGGTAAACTTACCGATTGTGGTGAAGGACTTTGAGACGGGCATCAAGACCGAACAGGGCGAGGACCGCTGTATCGTGGCTATTGAGATGAACGGCGAACCGAAAAAGTTCTTCACCAACAGCGAGGAGATGAAGAACATCCTCTTGCAAGTGAAGGATATGCCCGACGGCTTTCCGTTCGAGACCACCATCAAGACGGAAACTTTCGGCAAGGGTCGAACTAAATACATATTTACATGA	1	0.989732	No
658	Bacteroides_thetaiotaomicron_1001275B_160808_C9	Contig45	2	3	cellular	No	123817-125070	125338-125449	125690-125801	125623-133188	CTCGTGTGGTCTTTCGGTCGAACAACAACGCGAACCCGAACGGCGGTGTCTCGTATGCGAATTGCGGTAACGATTCATCGTATGCGTCTGCGAACAACGGTTCCCGGCTCG	CTCGTGTGGTCTTTCGGTCGAGCAACAGCGCGCACCCGAGCGGCGGTGTCTCGTATGCGGTTTGCGGTAACGATTCATCGTGTGCGTCTGCGGGCAACGGTTCCCGGCTCG	ATGACAGAAACGGAGAAACAGCAGATTGTCAGCCTTGTGCTGCAAGCGTTAAAGACAAATAGTTTCACGATAGAGCAGCTTACTGCCGTGAAATCTTTGTCTGATGATATGTATGTTGAGATTAGTGGTGGGCGGAAAATATTGGTACAGGATTTAACTGACGCTATATCCGCTTATATTAATAAAGATTTGGAGGATTTTAAGAATCGTATTACAGATGCAGAGAAGAGTATAACTGAAGGAGATGCTGAACTGTTGAAAAGGATATTAGGCACTTCAACAAAATCAAATCCTCTTACTGATCCTTTTAAAAGTTTGGGTACGATTGATTCACTGGCTAACTTAAAATCAAAACTCAATTCTTTATATGAAGGTAATTCCTCTGTTGGAAATTACCGTTGTGTATTTGCGCCTGGTTCTACCAGTATTCCTCTCAATATTCAAGTAGAGCGGTTGGGACTCAATAATGTTTATCAGTCGTTTACATCGTGCATCCAACTTGATGCAATGAATAACAGTACGGCTACTGAAGTAACCGTAGGACCGGTTATTACTTTGTCCCGGAGTGGTGTTGTTTCCAGTGGTAACACAACTTGGGGGAAATGGATGTCAACCGAAGCTAAATTACAGGAAGCTCTTGGAACAAAAGAGACATCTAAAAGTGATGATGGCTCTGTTTGGGGAGAATTGAAAAAACTATTGGCAGCCATAAATGTTTGTGGTAGTATTGTTATAGACTTGGATTTCTTGAACGATCTAAGAGATTTAGATGAGGTGTTTGGTACTGTCGGCTTGTTTACTTATCGGTATAATGAAGATGAACGAAATGAATTCAAGGATATAAAAGGTCTTTTGGCTACTACGATACTTGATGAGAACATTTATGAACAAATACGTTATGAGTGTGGGTTCGTATATCAGAGACAGCGAAAAAACGGAGAGTGGGGGAGTTGGAGAATAACGAGCGTTACTGACTATAATGTATCTTTATATCATGTCGATCCGAGTGATAATACAAACAGATTCACATTAGATAAGGCTATATACCTTGTTCCTATTGAGCTAAGGAACATTGGTATCAAATGTTCATTCTTAGATAAAGTAGGTAAATATCATACTTATGTATATGTCGGCAGTGATTATGTACCGGACTCATGGAATGAGGTTAATACCTATGAAGATGCAAAAGGCAAAGGGTATAAGGGTACTGAAGAGGATTTCTACAAGAATCTGTCAAATATAGATATGCTTCATTTTTTCAATATAGTCCTTTATACTGATATTGATTCTGTTGTTAACTCCGGCTATTATATTGTGGCTGATGCAGACACTTATTCAAGTGATATTTTAGTTGTGTCCCGGTACGGTGAGGATGATGCCATTACCCAAATCTTCCTGTCTACGTATTATACCGGTGGTGTGTTGAAACAACGTAAGATGACAGGTGAGAAGTGGAGTGAGTGGGAAGAAATCTCCGGTGGTTCCGGTTCAGGTAGTGGCTTTTATAACGTAACTAAACTTCATCCTTTAAATACTGGCTTCTATACAAAAGAAACAGCAGTAACAGCCGTTTCTGGAGCTAAAGTCAAGGATGAAGAGAAGCCCGGCATGATTATTACTTTCGAGGAGTCTGCTGGGAAATGGAAAGATTATCGTTTTGAATCAAACGACATAACAGCTTTCGATCAGCCGGCTGCTTGGAATGAATACGGTGGTGCAGGAGCTGTGAAAGAAATTACTTTCAACGGTGAAAAGCATACTCCGGATGAAAGTGGTGGTGTATCTTTCAATGTCGAAATTCCTCAAACAGATGAAAGTTTGGATGCCAACTCAACAAATGCCATTCAGAACGCTCCTGTAACTGCTAAATTTAATGAGATTGAAGCCAATACTGTTTTCACACTCGAATCCGAGGTTGACGAGGATAATAATACTGTTAAGCTAAGTTTGAAAAACAAGTCCGGTGCAGAAATAGCCAGTACGGAATTTCAAGGCGGTACAGGCGGTGGCGGCGGAGAAACCGGTACTGCAACAAAGATTGTCCTCAATGCTTCGGTAGATAACAGCATTATCAAAGAGGGTGGTTCTTCTCATCTTACCTATTTCTACGATCACCAATATAGTTCCGGAGATGACAAGGGCGAATCTACTGGGCAGAAAGCTACGCTTACCATACAGATGCTTCGAGGTGCTCAAACTGTGTACACAGAGACTATTAACGATGTATCTAAGGGTACATATACCCTTGATTTGAGTAAGTATTTACTTTTGGGAACAACGGATATCTATGTAAAGGCAACAACTACCGATCCGGAAGGCAAGAAGCAGACTAAACAGGCATACACGTCCGTCAAAGTTATTACGTTATCTTTGAGTTCTACTTATAACATTGCTTCTCCTGTTGGCGGCTATGCAGCCGGTGCAACTGCATCCATTCCGTTCACCATTTCGGGAACAGGCAACAAAGTTGTCATGTTGTATGTGGATGGTGTTCAGAAGGACTCCAAGACTATTACTAAATCCGGGCAAACGAACAGCAGCTTCAGTATTTCCATGTCTGACCTTTTACCTGGTCGGCATACCGTGCAGATGGTTGCTGAAATGGAAGCTTCTGCCGATCTTACCGTTCGCTCTGAAAGTATCTACTTGGATATATTCAAAGAGGGCTCTTCTGTTCCCAGTATCGGCATGATGCACCGTTTCCCGGACGGTCGTATTTTTACAGATGATCATTTGACGCCCCGCCTTGAGGTCGGTCAATATGAGAAGTTGCAGTTCGAATTTGTTGCTTATGATCCGGGTAAGACTCCTGCTGAAATGTCTGTTTCCTGCAATGGTGTTAAGACACAGACAGTAAGTGTGCCCCGTACAGTTCAGGTTTACACAAACCGGTTCACCGAACAGGGAGAGAATGAAATGCGGTTCTCTTGCGGTAACACTGAATATGATTTCTTAGTTGATGTTGCAAAATCCTCTATTGATATCGAAGAGGTACAGGCCGACCTTGATTTGAAACTTTCGGCTGCCGGACGTAGCAATACTGAAGAGAATCCGGCTGTTTGGACTGATGGCAAGGTAACAACCAAATTCACAGGTTTCGACTGGAATAGTAACGGTTGGACCGGTGATTCCCTATTGCTATCCAATGGTGCTGCCATCGAGATCATGAAACAGCCATTTTCAGATGATGCCGTTTCCAATGGCGGAACCTATGAATTTGAATTGAAGTGTAGCAATATCACTGACCGCAAAGGCGTTGTCGTCTCCTGTATGTCGGGCGGCATCGGTTTTCAGATGACCGCGCAGGAAGCTATGGTCGCGGCTTCGGGTGGTAGTTCGGTTGATACTCCCTTTGCTTCCGGTATGAATTACAAAATCGCTTTCGTTATCGGCAAGAAGTCGGGTAACCGGCTTATGGAATTATATGTCAACGGCATCCGGTGCGGAGCCAAGCAGTATGCACAGACTGAAAGTATGAAGCAGGAATCACCTGTCAATATAACAGTTTCCTCTGATGCTGCCGATGTTGAATTGCGTAACCTTCGTATCTACCGTCGTGGCTTGACCGATGATGAAGAGCTGACAAACTACATGGTGGACCGTCCCACCTCTGATGAAATGGTTATGCTGTTTCAGAAAAATGACGTGATGAATGATACCGGCTCCGATGTTGACATAGAAAAACTTCGTGCCCAGGGAAAAAGTGTGATGCGCATTGTTGGTGATGTCAACCTAGTTAACGCCACCAACAACAAAAAGTTTGAGGTCGTCGCCGATGTCTATTTTTACAGCAAGTACGGCAAGGAATACGACTTTATACTCCATAAAGCCGGACTCCGGATACAGGGAACTTCTTCCACCACCTATCCCCGCAAGAACTATCGTATCTACTTCTTCCGTTCTGAAAAATACGGTACTACCCTTGAGGTTGGCGGCGTAGATGTTCCGGACTTGATGTATTCGTTCAAACCGGGTGCAAAACGTGTGGGTATCTTCTGCCTGAAAGCAGACTTCAGCGACTCATCAAGTACCCATAATACCGGTGCTGTTCGTCTGATCAATGACGTATGGAAGAAATGTGGTTGGCTGACTCCACCGCAAATGGTTGATTCTTCCGTCCGTATCGGTGTCGATGGTGATCCTATTGATTGTTTCTACGATAATGATGATTCCGGTGTGAACATCTATCTTGGTAAATACAATTTCAATAATGAGAAGAGCGAATCCCACAACGTCTATGGTTTTGAGGGCATAGCGGGCTTTAATGATGCGGAAGCCCTGAACGGTCAGCGTAATAAATGTGTCTGCATTGAGTTCTTGAATAATTCTCATCCGTTGTGTCTGTTCGGTACTGCCAACATCACGGAAGAAGAGTTTGCCGACGGTCTTGAGTTCCGTTTTAAAGCAGACAAGACGTGGGCTGACGCTGATACGGAGGATAAGGCTGCCGTACAAAGACTATGGTCATGGATATACAGTTGCAAGGGTAATCATGTCAAGTTCCTGAATGAGTATAAAGACTATTTCGGCAATGACAGCCCGTTTGCCTGGTATCTGATAACAGACTACTTGATGGCCGTCGATAACCGTGCAAAGAACATGATGCTTTGCACTTGGGATGGTATTCATTGGTATTTTCTTCCTTATGACCTTGACACTATTTTAGGCGGTCGTAACGATTCTGTTTTGAAATACGATTATACTATCACTCATGAGACTTTTGATGATTCAATCGGTAGTTATGCTTTTGCCGGTCACGACAGTGTTTTGTGGGATTTGGTACGTGGTTGCTCGGAAAAACTTCGTGAGGTTGCCGGAACGCTCCGTAGTAACATGAGTACTGAAGATGTCCTGGATATGTTCAATAATCAAATGATGGGTAATTGGTGTGAACGTATTTATAACAAGGATGGTGAATATAAATACATCAAACCTTTGACGGAGGGTGTCACTACTTCGGAGGGTACAAAATACTATGACTATCTGTATGCCCTGCAAGGTAGCCGTTACGCTCACCGTACTTTCACTATTCAAAACCGTTTTGCCCTGCTTGACAGTCAATACCTTGCCGGTACATATCGGCAGGATTCATTCCCGGTATATTTCGGTTACAAGTTCTCTACCGATAAACGTAAGGTTAAGATCACTTCCAGCGAAAGATATTACTTTGGTTATGGTTATACTAGCGGTGATCCGAAACAGTCGGGCGTTTTGGCCGAAGATACCGGCAGTGTTGTTGAGCTGACACTTGACACCGACTTGATCGTCAATGACCCTCAATATTTTTACGGTGCATCCCGAATGTTAGGTCTTGATCTGACTGATGTCAGTCATGCGATTGTTGGTACACTCAATCTAAGTAACTGTGTTGCATTGCGTAAACTGGATATCAGTTGCAAGGCTACTCAAAAAACGATGAACGCATTATTGGTTGACAAATGCAGAAATCTTCGTGAGTTGAATCTGACCGGCTTACAGAGTGAAAATTTTACCTCTATGGATTTGTCCTCTAACTCTAAGCTTGAGTCTTTCCGTGCCGGTAAATCTGCAATGACCGGTGTCTCCTTTGCGCCTGGTTCTCCTTTGTCTGTCGCTGTTCTTCCTGCTACTCTTCAGACTCTTGAATTGCGGTATCTGAATAGGCTGTCTAATGATAATCTGACTTTAGAAGGAACTTCCAACATAAACCGTTTGGTTGTGGATAGTTGTGCGTTGATTGATTGGCAAAGATTACTCGCAGTGTGTTCATCTGTCAGATACCTTCGTATAACCGGCATTGACATGGAAGGAGACGGAACACTGCTCCGTAACCTTATGGAAATGGGTGGTGTTGATGAGAATGGTGGTAATGTATCTTCCTGTCGCCTGGTTGGAACCTATCGTCTGACCCGTTCCATGACTGATGAGGAATATGAAGCAGCCGTTGCGCATTTCCCGGAATTGACCATCATTCAGCCCAAATATACGATGATTGAATTTGATGACACTGTTGCCGATGATGCTAATATCAGCAACCTTGATAATCTGACTGGCTATAAATACGGTAACAGCTATGTTGCGAACGGTCATATAACTAAGATCCTTGCCCAACGTCACCGATGTTTAGGTAAACAAACAGGGAAAGGTAAAATGGTAATCTGTAACCTGCATGATGCGAACTCCAATTTTTATGCCGATTCAGAGAAAATTTCCAGTGCTACTCCTGCCAAATTGGATAGTACCGAGGGGGATATTTGGGTGTATGAACCGCATTATTGGTATAAAGGTATCAATGACTACCTTAACAACAAGAAGTACACCTGTTACAGCTCCAATACCGAAATGCCGGATGTACCTGTATGTGATAAGGTTTATCTTTCCAATATCCGTGAATCCGGGCTTTATAAGGAGAAAACTAAAATACTGATCGGTCGTGCCACCTTGACGGACAGCTATTCTTCAGATACGAATTATAGTGTTTGCGGTGTGGACGTTTCTAAACACAAACGTGTCCGTTTCCCGACTACGTTAGGAACCGGTCTTATTGGTAGCATCTTCGTAGATGCATCCGGTAACGTTATAAAGGATTTGACCGTTCCGAGTCTTAACAATAAGTTTGCTGAAGGAATGTATCTTATTGCAGACGTTCCGGAAGGAGCCGCTTTCCTTTATTTCACGATCTTCAACAATGCAGAATTTGACCTGGTTGTTTTATCTAACAGCAATAAGATTGAGGACATGGAGCCGGATTGGGTGGAACATGTGCCTTGTCTGACGGGTGTCGGTGAAGCAATCTCTATCGGTAATTCCCTTTATTCCGCTTTCAACACTTCAATATGTGTCGGTAGTATGTCACAATCCGATTTTCATTACTATGCCGAACAGCGTGGCTTGCAGCTTGTAGATTGGGAGATGCACAAAGACGTAGCTAACCTGTTCTATGCTGCGTATGGCCGCCGTGACGCACAGGATCAGTGCGGTTATGGTCAGAGTACAATTGCCCGTGTTATTGGAAATACTGCTGTTATTGGTATGCAGGATACAGTGAGTTATGATTCTGACGGTGTACATAAGACTGAATATTCCTGGTATATCTCAAAGGATGCCGATGGCAGAATTGTCTATACCCGTACTCCTTCTAGTAACTGTTTGGGTTATGAAAATTGGTGGGGTAATAAATATGAATGGCTTGATAAAGTTACTTTGCCTAATACTAACGCCCAGGAACAGTATAAGTTAAATATTGAGATGCCTGACGGTACGATACGTAAAGTTCGTTCCGGTACAACCGGTGGTTTTGCAACTGGTATGGTCCATCAAAAATATTGTGATGTGATTGCTGCTTTTTCACAGGCCGGTAGTAGTACAACCTATTATTGTGATGAATTCCAACCGAGCGCAGCAGCCTCTCGTGTGGTCTTTCGGTCGAGCAACAGCGCGCACCCGAGCGGCGGTGTCTCGTATGCGGTTTGCGGTAACGATTCATCGTGTGCGTCTGCGGGCAACGGTTCCCGGCTCGCCTTCCGCGGTCAAATCGAGGTCGCGGAGAGCGTTGAAGCGTACAAATCGTTGAAATCGGAATCGTAA	MTETEKQQIVSLVLQALKTNSFTIEQLTAVKSLSDDMYVEISGGRKILVQDLTDAISAYINKDLEDFKNRITDAEKSITEGDAELLKRILGTSTKSNPLTDPFKSLGTIDSLANLKSKLNSLYEGNSSVGNYRCVFAPGSTSIPLNIQVERLGLNNVYQSFTSCIQLDAMNNSTATEVTVGPVITLSRSGVVSSGNTTWGKWMSTEAKLQEALGTKETSKSDDGSVWGELKKLLAAINVCGSIVIDLDFLNDLRDLDEVFGTVGLFTYRYNEDERNEFKDIKGLLATTILDENIYEQIRYECGFVYQRQRKNGEWGSWRITSVTDYNVSLYHVDPSDNTNRFTLDKAIYLVPIELRNIGIKCSFLDKVGKYHTYVYVGSDYVPDSWNEVNTYEDAKGKGYKGTEEDFYKNLSNIDMLHFFNIVLYTDIDSVVNSGYYIVADADTYSSDILVVSRYGEDDAITQIFLSTYYTGGVLKQRKMTGEKWSEWEEISGGSGSGSGFYNVTKLHPLNTGFYTKETAVTAVSGAKVKDEEKPGMIITFEESAGKWKDYRFESNDITAFDQPAAWNEYGGAGAVKEITFNGEKHTPDESGGVSFNVEIPQTDESLDANSTNAIQNAPVTAKFNEIEANTVFTLESEVDEDNNTVKLSLKNKSGAEIASTEFQGGTGGGGGETGTATKIVLNASVDNSIIKEGGSSHLTYFYDHQYSSGDDKGESTGQKATLTIQMLRGAQTVYTETINDVSKGTYTLDLSKYLLLGTTDIYVKATTTDPEGKKQTKQAYTSVKVITLSLSSTYNIASPVGGYAAGATASIPFTISGTGNKVVMLYVDGVQKDSKTITKSGQTNSSFSISMSDLLPGRHTVQMVAEMEASADLTVRSESIYLDIFKEGSSVPSIGMMHRFPDGRIFTDDHLTPRLEVGQYEKLQFEFVAYDPGKTPAEMSVSCNGVKTQTVSVPRTVQVYTNRFTEQGENEMRFSCGNTEYDFLVDVAKSSIDIEEVQADLDLKLSAAGRSNTEENPAVWTDGKVTTKFTGFDWNSNGWTGDSLLLSNGAAIEIMKQPFSDDAVSNGGTYEFELKCSNITDRKGVVVSCMSGGIGFQMTAQEAMVAASGGSSVDTPFASGMNYKIAFVIGKKSGNRLMELYVNGIRCGAKQYAQTESMKQESPVNITVSSDAADVELRNLRIYRRGLTDDEELTNYMVDRPTSDEMVMLFQKNDVMNDTGSDVDIEKLRAQGKSVMRIVGDVNLVNATNNKKFEVVADVYFYSKYGKEYDFILHKAGLRIQGTSSTTYPRKNYRIYFFRSEKYGTTLEVGGVDVPDLMYSFKPGAKRVGIFCLKADFSDSSSTHNTGAVRLINDVWKKCGWLTPPQMVDSSVRIGVDGDPIDCFYDNDDSGVNIYLGKYNFNNEKSESHNVYGFEGIAGFNDAEALNGQRNKCVCIEFLNNSHPLCLFGTANITEEEFADGLEFRFKADKTWADADTEDKAAVQRLWSWIYSCKGNHVKFLNEYKDYFGNDSPFAWYLITDYLMAVDNRAKNMMLCTWDGIHWYFLPYDLDTILGGRNDSVLKYDYTITHETFDDSIGSYAFAGHDSVLWDLVRGCSEKLREVAGTLRSNMSTEDVLDMFNNQMMGNWCERIYNKDGEYKYIKPLTEGVTTSEGTKYYDYLYALQGSRYAHRTFTIQNRFALLDSQYLAGTYRQDSFPVYFGYKFSTDKRKVKITSSERYYFGYGYTSGDPKQSGVLAEDTGSVVELTLDTDLIVNDPQYFYGASRMLGLDLTDVSHAIVGTLNLSNCVALRKLDISCKATQKTMNALLVDKCRNLRELNLTGLQSENFTSMDLSSNSKLESFRAGKSAMTGVSFAPGSPLSVAVLPATLQTLELRYLNRLSNDNLTLEGTSNINRLVVDSCALIDWQRLLAVCSSVRYLRITGIDMEGDGTLLRNLMEMGGVDENGGNVSSCRLVGTYRLTRSMTDEEYEAAVAHFPELTIIQPKYTMIEFDDTVADDANISNLDNLTGYKYGNSYVANGHITKILAQRHRCLGKQTGKGKMVICNLHDANSNFYADSEKISSATPAKLDSTEGDIWVYEPHYWYKGINDYLNNKKYTCYSSNTEMPDVPVCDKVYLSNIRESGLYKEKTKILIGRATLTDSYSSDTNYSVCGVDVSKHKRVRFPTTLGTGLIGSIFVDASGNVIKDLTVPSLNNKFAEGMYLIADVPEGAAFLYFTIFNNAEFDLVVLSNSNKIEDMEPDWVEHVPCLTGVGEAISIGNSLYSAFNTSICVGSMSQSDFHYYAEQRGLQLVDWEMHKDVANLFYAAYGRRDAQDQCGYGQSTIARVIGNTAVIGMQDTVSYDSDGVHKTEYSWYISKDADGRIVYTRTPSSNCLGYENWWGNKYEWLDKVTLPNTNAQEQYKLNIEMPDGTIRKVRSGTTGGFATGMVHQKYCDVIAAFSQAGSSTTYYCDEFQPSAAASRVVFRSSNSAHPSGGVSYAVCGNDSSCASAGNGSRLAFRGQIEVAESVEAYKSLKSES*	MEESFWTVLRGRKRKRSRSGRTLIAHKKEVIDELTERIRNGSFKVSNFFEKEVFEGGKLRRIQIFSLKERVAVHAIMKVVDEHLRGRFIRTTSASIKGRGTHDLLCYVRDSIGNDAQGTEFCYTFDIRKFYENVDHDFMKYCVNKVFKDNKLIQLLSGFVDVMQKGISIGLRSSQGLGNLLLSIFIDHVLKDREAVKHYFRYCDDGRVLNGSKKVLWKMRNIVCLQVAKINLVIKKIERIFPTKQGIDFLGFVIYPDHTRVRKRNKQNFARRLHKVKSRRRRKELIASFYGLVKHADCKNLFYKLTGIKMKSFKDLNVTYKPEDGKKRFPGTVVSIRELVNLPIIVKDYEMGIKTEQGEDRCIVSIEQNGEMKKFFTNSEEMKNILQQISSMPDGFPFETTIKTETFGKGRTKYVFS*	ATGGAAGAGTCTTTCTGGACAGTGTTGCGAGGTCGGAAACGTAAACGCAGCCGTTCAGGGAGAACTCTTATTGCGCATAAAAAAGAAGTCATTGACGAATTGACAGAAAGGATTCGCAATGGCAGTTTTAAAGTAAGTAATTTTTTTGAAAAGGAGGTTTTTGAAGGTGGTAAACTACGTCGCATCCAAATTTTTTCTTTGAAAGAACGGGTTGCTGTGCATGCAATTATGAAAGTTGTAGATGAACATTTGCGAGGTCGTTTTATCCGGACTACATCTGCATCTATAAAAGGACGTGGTACGCACGATCTATTATGTTATGTACGTGATTCGATAGGGAATGATGCACAAGGAACAGAGTTCTGTTACACTTTTGATATTCGTAAATTTTATGAGAATGTTGATCATGATTTCATGAAATACTGTGTTAATAAGGTGTTTAAGGACAATAAGCTCATTCAGCTACTTTCCGGTTTCGTGGATGTGATGCAAAAGGGAATAAGCATAGGATTAAGAAGTTCGCAGGGACTTGGTAATCTGCTGCTGTCAATCTTTATCGACCATGTGTTGAAAGACAGGGAAGCAGTGAAACACTATTTCCGCTATTGTGATGATGGTCGTGTTTTGAATGGGAGCAAAAAAGTTCTTTGGAAGATGCGTAATATTGTCTGTCTGCAGGTGGCTAAGATAAATCTTGTGATTAAAAAGATTGAACGTATATTTCCAACCAAGCAAGGTATTGATTTCTTAGGCTTCGTTATTTATCCGGATCATACCCGTGTACGCAAAAGGAACAAACAGAACTTTGCTCGTAGGCTTCATAAAGTGAAAAGCCGTAGACGTCGTAAAGAACTCATTGCCTCTTTTTATGGCTTGGTAAAGCATGCCGATTGCAAGAATCTATTTTATAAATTAACAGGCATAAAAATGAAAAGTTTCAAAGATTTAAACGTCACTTACAAGCCGGAAGACGGGAAGAAGCGTTTTCCAGGCACAGTTGTTTCCATAAGAGAATTGGTAAATCTCCCTATCATAGTGAAAGATTATGAAATGGGCATTAAAACAGAGCAGGGAGAAGACCGTTGTATTGTCTCAATTGAGCAAAATGGTGAAATGAAGAAGTTCTTCACCAATTCGGAGGAAATGAAAAATATCCTCCAACAAATTTCAAGTATGCCGGATGGTTTTCCGTTTGAAACAACGATTAAGACGGAGACGTTCGGTAAAGGTCGAACCAAATATGTATTTAGCTAA	2	0.991012	No
659	Bacteroides_thetaiotaomicron_1001283B150225_161107_F10	Contig37	4	1	cellular	No	40517-41938	40595-40690	39866-39961	39164-39976	CCTCGAACGCGTGGTACGTGAACATGAACAACGGCAACGTGAACACGAACAACAAGACTAACGCAGGCAGGGTTCGTCCCGTTTCCGCAACAGAT	CCTCGAGCGCGTGGTACGTGAACATGCACAGCGGCAACGTGAACACGAACAGCAAGACTAGCGCAGGCAGGGTTCGTCCCGTTTCCGCAATAGAT	ATGACAGACAAGAATAATGAAAGCGCACTGCTTTTGCGTATGAATAAAGAAGAACAGGTATCTGTTTTGCAGGAGATCGGTTTCACCAGCGTGAACGAAAATACGCCTGCCAGTGATATTGCAAAATATATCAGATGGGCTGGCGGGCTGCTTGACCTGTCCTTTGCCACAATCCGGATCGAAGACGGTGTCAACGTGTTCTTTACTGCTGAAGAATGGAATTCCCTTAGTGCAAATAACCGTTCAAAATACTTGCGTATAGGTGTCCGTATCCGTGCGGATCGTCGCCAGTTCGTCATAGCGAAAAGCGACTGCACTGACAATATAGGCGGACGTACTTTCAAATGGGGGGCATACGGTACGGACATTCGTGGCGTTAAGAATTACGGGAACGGTAATCAAGGGCTTTATGAAACGGCAGACGGAAAGCAAAATACTGATGCTATCATAGAAGCCACCGCAGGAGTTAAGGATAATTCCGGTGTTGTCGGTGCACCAGCCGCGGAAGCAGCAAAGAGCTATAAGGCTTGTACGCTTGAGCTGGACGGACTTGAAGACAAAACCGAGTGGTATCTTCCCAGCGAAGGAGAACTGATCATCATCGCCAAATATAAGACCGAAATCAACGAGTTGCTGTCCTCTGTATCAGGTAATCAAAATATAATTACAACCGACTGGTATTGGAGCAGCACCGAATACGACGCCTCGAGCGCGTGGTACGTGAACATGCACAGCGGCAACGTGAACACGAACAGCAAGACTAGCGCAGGCAGGGTTCGTCCCGTTTCCGCAATAGATTCTTTGTCTCTTTAA	MTDKNNESALLLRMNKEEQVSVLQEIGFTSVNENTPASDIAKYIRWAGGLLDLSFATIRIEDGVNVFFTAEEWNSLSANNRSKYLRIGVRIRADRRQFVIAKSDCTDNIGGRTFKWGAYGTDIRGVKNYGNGNQGLYETADGKQNTDAIIEATAGVKDNSGVVGAPAAEAAKSYKACTLELDGLEDKTEWYLPSEGELIIIAKYKTEINELLSSVSGNQNIITTDWYWSSTEYDASSAWYVNMHSGNVNTNSKTSAGRVRPVSAIDSLSL*	MGEQSNLSIGHSPGDEPGKTKTVNAESSNAWYVNMNNGNVNTNNKTNAGRVRPVSATDKPIYDIPLSSIVHAFDVCCKNKRNTDDCIEFSFEYDTDLVAVWDAIRYGRYEPDYSKCFIRKKPVLREIFASAYVDRVIQHWADLRLDPILEERFQAQGNVSKNCRIGEGALSAVTYLNGMIMEVSENYTKDAYIFKGDFKSFFMSMSKSLLWEMIDLFIRDNYKGDDIECLLYILRTVIFHQPQHKCYRKSPLHLWDELPHDKSLFHADPDHGFAPGSLHAQKFANFIGSCFDYYVSEILGIKYYVRFVDDFAFVMRNKEDILNTVPLLDSYLQEQLLLKLHPKKIYIQHYSKGVLFVGAFILPGRIYISNRVVGNLYDVINKYNKIAEEGFAEAHADKFVATLNSYYGLMRHFNTYNLRRKVAKRINPAWWKYFYVQGHWEVFVLKNEYNFKKQLKKQIRKGNAKKYLTPEIG*	ATGGGAGAGCAATCTAATTTATCTATTGGGCATTCCCCCGGTGATGAACCGGGAAAGACTAAGACAGTGAATGCTGAATCCTCGAACGCGTGGTACGTGAACATGAACAACGGCAACGTGAACACGAACAACAAGACTAACGCAGGCAGGGTTCGTCCCGTTTCCGCAACAGATAAACCGATCTATGACATACCCTTATCTTCCATCGTGCATGCATTTGACGTCTGTTGCAAGAATAAACGCAATACAGATGACTGCATAGAGTTTTCGTTTGAATATGACACGGATTTGGTTGCCGTGTGGGATGCTATCAGATACGGTCGCTACGAACCTGATTATTCAAAATGCTTCATACGGAAAAAGCCCGTTCTTCGTGAAATTTTTGCTTCCGCTTATGTTGATCGTGTAATACAACATTGGGCGGATCTGCGCCTTGATCCTATTTTGGAAGAACGTTTTCAGGCACAGGGAAATGTTTCAAAAAATTGCCGTATTGGCGAAGGAGCACTTTCGGCTGTTACCTATCTGAATGGGATGATCATGGAAGTTAGTGAAAATTATACGAAAGACGCATACATTTTCAAGGGTGATTTCAAAAGCTTCTTTATGTCAATGTCCAAATCCCTGTTATGGGAAATGATCGACCTGTTTATCCGGGATAACTATAAAGGCGACGATATAGAATGTTTATTATATATATTGCGCACTGTTATCTTTCACCAGCCACAGCATAAATGTTATAGGAAATCACCGTTGCATTTATGGGATGAGTTACCTCATGATAAAAGTTTGTTTCATGCTGATCCGGATCATGGTTTTGCCCCCGGCAGTCTTCATGCGCAGAAATTCGCAAATTTTATCGGCTCTTGTTTTGATTACTATGTTTCCGAAATACTGGGAATCAAGTATTATGTGCGTTTTGTGGATGATTTCGCCTTTGTAATGCGTAATAAAGAAGATATTCTAAATACTGTTCCTTTGCTTGACAGTTACCTGCAAGAACAGTTGCTTCTTAAATTACATCCTAAGAAAATATATATACAGCATTATTCTAAGGGAGTTTTGTTTGTAGGGGCATTCATTTTACCCGGTCGGATTTATATTTCAAACCGTGTTGTCGGTAATTTATACGATGTAATCAACAAATATAATAAAATAGCGGAGGAAGGCTTTGCGGAAGCACACGCGGACAAATTTGTTGCCACCCTGAATTCCTACTATGGATTAATGAGGCATTTCAATACGTACAATCTAAGACGGAAAGTGGCGAAACGTATTAATCCTGCATGGTGGAAATATTTTTATGTTCAGGGACATTGGGAGGTTTTTGTGTTGAAGAACGAATATAATTTTAAGAAACAATTAAAAAAACAAATAAGAAAAGGCAATGCGAAAAAATATCTTACCCCGGAAATTGGCTAA	1	0.98155	Yes
660	Bacteroides_thetaiotaomicron_1001283B150225_161107_F10	Contig1	2	3	cellular	No	61166-62461	60839-60951	60554-60666	53945-60733	CTCGTGTGGTGTATCGGTCGAACAACAACGCGAACGCGTTAGGCGGTGTTTCGTATGCGAACGCGAATAACGATTCATCGAACACGAATGCGAACATCGGCGTTCGGCTTGC	CTCGTGTGGTGTATCGGTCGTTCTACAACGCGTACGCGTTGGGCGGTGTTTCGTTTGCGAACGCGAGTTACGATTCATCGTTCACGCTTGCGGTCATCGGCGTTCGGCTTGC	ATGGCAACACAGGAGTATATCGATGATCTTATTATAGTCATTGAAACCGCGGAGGACGCGGAAAGCGTTACCAACCAAATGGTGGCGGCGGTTCTTGGCTTCTTGAACGAACACCTGAAACTGGTTTCCCAGGGTAAGGAAATCGAGGCGGAGGAAGCCGCCCGCATTGCCGCCGATGCAGCCTTGCAGAAGGCTATCGACGCCGTTTCTCTACGTATCGACCGGCTTGTCGGCAACAACGCTTCGCAGGCAATCGACAACTTTAACGAAATTCTTGCTTTTCTGGACGGGCTTAAAGACAGTGATTCGCTGGCCGCATTGCTGGCCGATATCAACGCCCGTATCGGCAGCGAAGACGGTTCACAGAGTGAAGACGGTTCCCTTTGGGGAAAGCTGAAAAGTCTGTCCCAGGATATTAGCAGTTGTTCCGAGGACATAAGCACGTTGCAGGCAGACCGTGACGAAATGAAACAGGAGTTGCAGGAAACTGCCGGGCGTCTGTCTTCCACCTTTACCAATGTAAACAACCTCTTGAACGCCGGCAGCGTTTATAGTGATCTGTCGGGGGTGTTTGCAGCATTGAAAACGGCGGGGAAGATTGACGATGTCCGGAAAAACGGCGTGATCCTTTCTTTCCTCACTGCCGACGGCTGGGTGACGAAACAATTTAAAGGCAATCCGGACACGGATTTTGAGAATGTCGAAAAGTGGGAGGATTTCGGCAGCGGCGGTTCAGGCGGCGGGAATACCTATAATGTAACCGGCAGTGTGCCGCTTACGGAAGGTTTCTATACCCTGGCTTCCGCCATTGCCGCGGTACCGGAGAAGTGGCGCGGCCGGGGGCGTGTCATCACCTTTGAAACATCGCTCGGCAAATGGGAGACGTACCAGTTTACCGGAACCGCCCTGGATGCCTGGGACCAGGAGGCGAGCTGGGAAGAGTTCGGCGGCAAAGGAACGGTAAAGAGCGTAACGGTAAACGGCGAGAAGCAGACGCCGGACGCGGCCGGTAATGTGAATGTAAACGTGGATATCCTGGAAGTGGACGAGACTTTGTCCGCCGATTCCACCAATCCGGTAGAAAACAAGGTAGTAACCGCCCGTTTTAACGAGGTGGACGCTTCCACGCTGTTTAACGTAAATGCGGAGGTAAGCGAGGATGAAACATCCGTCCGTCTGTCTTTCCAGAACAAAAGCGGCGCGGAAATTACCGCCGTGGATATCCCGGCCGGTTCCGGTGGAGGTTCCGGCGAAACGGTGGCTACTAAAATTGTCTTGAATGCGGCTGTAGATAACGCCATAATCAAGGAAGGCGGAAACGCCCGTCTTACTTATACATACGATCACCAATACACCACGGGGGATGAAAAGGGGGAATCTACCGGGCAAAAGGCGGATATCACCGTTACGATCAGGCGTGGAACAACTACCATGTATTCCCAGACGGTCAGCGATGTTTCCAAAGGCAGTTACGAACTGGACCTTTCAAGTTACTTGCTTGTTGGGAATACCGATATTTACGTAGTGGCAACCACAACCGATCCGACTACCGGCAAGAAACAGACCCGACAGGCGTTTACATCCGTGAAGGTTGTCAGCCTTTCCCTTACCAGCTCTTACAATCTGGCCGGGGCCATAGCCGCAGGCGGTTATACCCTGGCCGACACGATTAATATCCCTTATGCCGTGAGCGGTTCCGGAACAAAGGTCGTCACGCTTTATCTGAACGGCCGGCAACAGAACGCGCACACCATTACAAGATCGGGAACGACAAACGGCAGTTTCAGTTTGTCCCCCTCTTCGCTTGTGACCGGCCGGAATACCGTTCAAATGGTTGCCGAAATGGAGGCTTCCGCCGATCTCGTGTTAAAGTCTGAAAGTATCTATATTGATATTCTGAAATCCGGAGGATCGGCACCGTTCATCGGCACGATGATGAGTTTTCCGGACGGCCGTATTTTTACGGAGGACCATCTTGTTCCGCGCTTGGAAGCGGGGCAGTACGAACAGGTAAAATTTGACTTTGTGGCTTATGATCCTGACGCAACGCCGGCTCAAATGGACGTTTACCGGGACGGGGTGAAAACGCAGTCTGTCAGTGTGGCCCGTACTACGCAGACATATACCAACCGTTTTACGGAGCAGGGCGAGATCACTATGAAATTTAAGACGGGGGCCACGGAATACCCGTTTTATATCGACGTAACGGAAAGCGGGATCGACTTGCAGGAAACTACCGCCGGGCTTGTACTGAAACTTTCGGCAGCCGGGCGGAGCAACAGCGAATCCGATCCGGGAGCCTGGGATTATGGCGACATACATACGACATTTTCTGGTTTCGACTGGAGCAGCAACGGCTGGACGGGTGACGCCCTGAAACTTACGGGAGGCGCGAAGATTGAAATCGGGTACCGGCCGTTCTCCACGGATGCAACCACTACCGGGGCTACCTATGAAATGGAAATTCTTTGTTCGTCGGTAACGGACCGGCAGGGGGTGATACTGGACTGTATGGCCGGCGATATCGGTTTCCAGATGACAACGGAGCAGGCCCTTATGCGTGTTTCCGGCGGTACGGAAGTAAGTACGAAGTTTGCAAGTGATATGAACCTGAAAATGGCCTTTATTGTCGGGGCCAAGGCCGGTAAGCGGTTGCTGGAACTTTATGTAAACGGAATCCGTTGCGGAGCGGTGCAGTATGGGGCTACCGAAGGATTACTGCAGGCGGAACCGGTGAACATCCGTTTGTTCAGTGATACGGCGGATGTGGAGATCAGGAATTTCCGTATTTATAACCGTGCGCTTACGGATGATGAAGAATTGAACAATTACATGGTAGACCGGACTACGTCGGACGAAATGGTCCTGTTATTTGAAAAGAATGATGTTACGGGGGACAACGGTACGGATATCGACATAGACAAGTTACGCGCCCAGGGAAAGGCGGTTATGCGAATTGTCGGCGATGTGAACCTTGTCAACGCCACCAATAACAAGAAATTCGAGGTACCGGTCGATATCTATTTTTATAGCCCGCAGGGTAAGGAGTACGATTTTGTAGCAAGGAATGTCGGTCTAAGAATACAGGGTACATCATCCACCACTTATCCGCGTAAGAATTACCGTCTTTATTTCTTGCGCCTGGAAAAATACGGTACCACGCTGGAAGTTAACGGCGTGGATGTGCCGTCCCTTGAATACAGTTTCAAACCGGGAGCACGGCCGATCAGTATATTCTGTTTGAAAGCGGACTTTTCCGATTCTTCCGGTACACATAATACCGGTGCGGTGCGTATTGTGAACGACGTTTGGAAGAGGTGCGGGTGGCTGACACCGCCGCAGGCTGCATATAAGGGGGAATATGACGTACGTATAGGCGTGGACGGTTTCCCTATGGACCTGTTTTATGACAACGACGGCACCGGTGCGAATACTTATCTGGGAAAATACAATTTCAATAATGAGAAGTCGGAAAGTGCGATCATTTACGGTTTTGAAGGAATTGAAGGATTCAACGACGAAGCGGCCCTGAACGGGCAGCGTAACAAATGTATCTGTCTGGAGTTCCTGAACAACTCCGAGGCCCTTTGTCTGTTCGGGACTACCGACATGTCTTCTTTTGATGATGCGCTGGAATTTCGTTTCAAGGCGGACACTACCTGGGCGGATGCACACGAGGACGACAAGGCGGCAGTTACAAGGCTTTGGAACTGGATCGATTCATGTAAGGATGATCCCGCCAAGTTCCTGGCGGAATATAACCAGTATTTCGGTAATGACAGCCCGTTTGCATGGTATCTGATTACCGATTACTTTATGGCTGTGGATAACCGGGCAAAAAACATGATGCTGGCGACTTGGGACTCTCTGATCTGGTATTTCCTTCCTTACGATATGGACACGCTGTTCGGTGTGCGTAATGATTCGGTACTGAAATACGAATATACCATTACCCACGAAAGTTTTGACGATAGTATCGGTAGTTATGCTTTTGCCGGCCATGATTCCGTTTTATGGGAACTGGTACGGTCTTGTCCGGACAAATTGCGTGAAGTGGCGGAAACCTTGCGTAGCAATATGAGCCTTGAATATGTCCTGCAAGTATTTAACGAGGAACAAATGGGCAACTGGTGCGAGCGGATTTATAACAAGGATTCGGAATATAAATATATCCTTCCGCTTACCGAAGGGGTGACAACCGGCAGCGGAACCAGTTATTATAATTATCTGTATGCCTTGCAGGGAAGCCGTTATGCGCACCGTACTTATACCATTCAGAACCGTTTCGCCCTTTTGGATAGTCAGTATGTGGCCGGTACTTACCGTCGTGACAGCTTCGCGGCTTATTTCGGATACAAGTTCGGCAGCGATAACCGGAAAATTCGGATTACGGCCTCCGAACGGTATTATTACGGGTACGGGTACACGTCCGGAACACCGCACCAAAGCGCGGTACTTGCAGAAACGGCCGGGGCTGTGGTGGAACTGACAATGGACACGGATTTAATTGTAAACGATCCGCAATATTTCTACGGTGCAAGCCGTATTCGCGGGCTTGATCTGACGGATGTAGCCCACGCCATTGTCGGCACGTTGAACCTGAACAACTGCACGGCCTTGCGTGAACTGAATGTTAGTTGTGAGGCCGGACAGACGACATTTAACGCCCTTCTGGTGGGTAATTGCCGTAATCTTCGAAAACTCGACATATCCGGACTTAAATCTTCTTCCTTTACCGGTATGGACCTTTCAAGTAATACCAAACTTGAAACCTTCCTGGCCGGTGATACATCCCTTACCGGTGTGACATTTGCCGGCGGTGCGCCTCTGGCCGTTTGCGTCCTTCCCGGAACTTTGCAGACGCTCGAACTCCGGTACCTGAACAAACTAACCAATGCAGGGCTGCAGCTGGAAGGTACGGCAAATATCACGCGCCTTGTGATTGATAACTGTAGCCTGATCGACTGGAACACGTTATTACAGCAATGCAGTGCGACCAGCTATCTACGAATTACCGGTATAGATATGGACGGGAACGGTAATTTGCTTCGCAGGCTTATGACAATGGGCGGCGTTGATGAAGACGGGGGAAACGTGCAGACGTGCCGCCTGGTAGGTACGTACCGGCTCACCCAGTCCATGTCGGATGAAGAGTACGCCGCCACCTGTGCACATTTCCCGGAACTGAATATCATTCAGCCGCAGTTTGTCGGTATAAAAATAGATCAGACGGTAGGAGACGGGGAAAAGATTACGAATCTGGATAACTCTACCGGATATGACTATAATACTGAATTTACCCCGTCTTCCCATATATTGGAAGTGTTGTCGAAAAGACGTTGTATTCTGGCTAAAAAGACGGCGGAGGGTGAAATGACCTGTTACCCGCTTCATGATGAGAACCGAAATAAATACGCGGATAGTGACAGCGTGGAGAACGCCACGGATGCAGTATTAACCGGATCGGAAGGTGAAGTTTACATATATGAGCCTCATTACTGGTACAAGGGAGTAACGGACGTGCTGAATCAGTGCCTTTACGGTTTTATTTCAAGTAATGAGGATGCGCCGGCAGCAGCAGGGTACACCAGTATAAGATTTACCCGCGAGGAACTGGATGTGACGGAAGGGATCGGGATTCGTAAGAATACGGATTACACAACCATTGAAGAGGCGAAGAATGAATACGAATCCGGATCGTTCGCCCTGGTGGACGTCCGGGATTACAAGCAGGTTCGTTTTCCCGGTTTTGCTTCTACTCTTTACGGTGCTGTATTTATAGATGATGCCGGGAAAATAGTAAGTCGGATCAGCGTTTCAAATGCGAACGGTTTTATCAATGGTATGTATCTGTTTTGTGCCGTTCCTGTAGGGGCTACGAAACTGGCCTTTACTTTCCTTAATTCGGCGGCCTTCGATTTCGTTTTACTCACAACATCGGAAAGTGTGGAAGCGATCGAGCCGGACTGGGTAGAGCATACGGAATGCCTGGGCGGTGTTTATGAAGCCTATCTGATTGATGATGTGCTGCGTTCTGTCAGTGGTGTTTCAAGTGTAGGAACTATTTCACAGAGCCAGGCAGTCAAATACGCCCAGAACAGGGGCAAAGGTTTCCAGCTGTTCGACTGGGAGATGCACAAGGATGTGGGTAATCTGCATTTCTTTAAATACGGTAATACCGATTCGCAGGGAGTTTGCGGATATGGAACAAACAATTACCAGAAAGTGACAGGCCTTACAAATGCGCTGGGGATGCGTGATACGGTTTCTTATTATAAGGAAAAGGGCGGTTCCAATCCACAGGCGGAAGGTGCTTACCGGGACGGTGTAAATTATCAGTCCGTCAATGTGCTGGGATATGAGAATTTCCAGGGAAACAAGGCGGAATGGTTGCAGTATGTCACAGTAAACAAGACGGCGGCGGACGGAAGGTGGTTTATTACCATGCCGGACGGAACGGAACGCGTTGTACAGGGAATTACTGTTTATAATGCGGATATTTATCCTACCCACATGGTTTGGGGCCGGTATATGGATTTGATTGCGGCCAAGGAAGGCGGTTCCACTTCCTCTCATTGGTTCGACAGGCTCTATGTGGGTACCGGGCTTTCTCGTGTGGTGTATCGGTCGTTCTACAACGCGTACGCGTTGGGCGGTGTTTCGTTTGCGAACGCGAGTTACGATTCATCGTTCACGCTTGCGGTCATCGGCGTTCGGCTTGCCTTCAGGGGCATCATACGCTGGGCGGGTAGCGTCGCGGCCTTTAAAGCCATAAATCAGGCAGATTAA	MATQEYIDDLIIVIETAEDAESVTNQMVAAVLGFLNEHLKLVSQGKEIEAEEAARIAADAALQKAIDAVSLRIDRLVGNNASQAIDNFNEILAFLDGLKDSDSLAALLADINARIGSEDGSQSEDGSLWGKLKSLSQDISSCSEDISTLQADRDEMKQELQETAGRLSSTFTNVNNLLNAGSVYSDLSGVFAALKTAGKIDDVRKNGVILSFLTADGWVTKQFKGNPDTDFENVEKWEDFGSGGSGGGNTYNVTGSVPLTEGFYTLASAIAAVPEKWRGRGRVITFETSLGKWETYQFTGTALDAWDQEASWEEFGGKGTVKSVTVNGEKQTPDAAGNVNVNVDILEVDETLSADSTNPVENKVVTARFNEVDASTLFNVNAEVSEDETSVRLSFQNKSGAEITAVDIPAGSGGGSGETVATKIVLNAAVDNAIIKEGGNARLTYTYDHQYTTGDEKGESTGQKADITVTIRRGTTTMYSQTVSDVSKGSYELDLSSYLLVGNTDIYVVATTTDPTTGKKQTRQAFTSVKVVSLSLTSSYNLAGAIAAGGYTLADTINIPYAVSGSGTKVVTLYLNGRQQNAHTITRSGTTNGSFSLSPSSLVTGRNTVQMVAEMEASADLVLKSESIYIDILKSGGSAPFIGTMMSFPDGRIFTEDHLVPRLEAGQYEQVKFDFVAYDPDATPAQMDVYRDGVKTQSVSVARTTQTYTNRFTEQGEITMKFKTGATEYPFYIDVTESGIDLQETTAGLVLKLSAAGRSNSESDPGAWDYGDIHTTFSGFDWSSNGWTGDALKLTGGAKIEIGYRPFSTDATTTGATYEMEILCSSVTDRQGVILDCMAGDIGFQMTTEQALMRVSGGTEVSTKFASDMNLKMAFIVGAKAGKRLLELYVNGIRCGAVQYGATEGLLQAEPVNIRLFSDTADVEIRNFRIYNRALTDDEELNNYMVDRTTSDEMVLLFEKNDVTGDNGTDIDIDKLRAQGKAVMRIVGDVNLVNATNNKKFEVPVDIYFYSPQGKEYDFVARNVGLRIQGTSSTTYPRKNYRLYFLRLEKYGTTLEVNGVDVPSLEYSFKPGARPISIFCLKADFSDSSGTHNTGAVRIVNDVWKRCGWLTPPQAAYKGEYDVRIGVDGFPMDLFYDNDGTGANTYLGKYNFNNEKSESAIIYGFEGIEGFNDEAALNGQRNKCICLEFLNNSEALCLFGTTDMSSFDDALEFRFKADTTWADAHEDDKAAVTRLWNWIDSCKDDPAKFLAEYNQYFGNDSPFAWYLITDYFMAVDNRAKNMMLATWDSLIWYFLPYDMDTLFGVRNDSVLKYEYTITHESFDDSIGSYAFAGHDSVLWELVRSCPDKLREVAETLRSNMSLEYVLQVFNEEQMGNWCERIYNKDSEYKYILPLTEGVTTGSGTSYYNYLYALQGSRYAHRTYTIQNRFALLDSQYVAGTYRRDSFAAYFGYKFGSDNRKIRITASERYYYGYGYTSGTPHQSAVLAETAGAVVELTMDTDLIVNDPQYFYGASRIRGLDLTDVAHAIVGTLNLNNCTALRELNVSCEAGQTTFNALLVGNCRNLRKLDISGLKSSSFTGMDLSSNTKLETFLAGDTSLTGVTFAGGAPLAVCVLPGTLQTLELRYLNKLTNAGLQLEGTANITRLVIDNCSLIDWNTLLQQCSATSYLRITGIDMDGNGNLLRRLMTMGGVDEDGGNVQTCRLVGTYRLTQSMSDEEYAATCAHFPELNIIQPQFVGIKIDQTVGDGEKITNLDNSTGYDYNTEFTPSSHILEVLSKRRCILAKKTAEGEMTCYPLHDENRNKYADSDSVENATDAVLTGSEGEVYIYEPHYWYKGVTDVLNQCLYGFISSNEDAPAAAGYTSIRFTREELDVTEGIGIRKNTDYTTIEEAKNEYESGSFALVDVRDYKQVRFPGFASTLYGAVFIDDAGKIVSRISVSNANGFINGMYLFCAVPVGATKLAFTFLNSAAFDFVLLTTSESVEAIEPDWVEHTECLGGVYEAYLIDDVLRSVSGVSSVGTISQSQAVKYAQNRGKGFQLFDWEMHKDVGNLHFFKYGNTDSQGVCGYGTNNYQKVTGLTNALGMRDTVSYYKEKGGSNPQAEGAYRDGVNYQSVNVLGYENFQGNKAEWLQYVTVNKTAADGRWFITMPDGTERVVQGITVYNADIYPTHMVWGRYMDLIAAKEGGSTSSHWFDRLYVGTGLSRVVYRSFYNAYALGGVSFANASYDSSFTLAVIGVRLAFRGIIRWAGSVAAFKAINQAD*	MWREDNIIEEIVEDSNIEDAIKTVLRKRRRKRSFAGRRILADVPKAVERIRQRIRSGRFKLGGYREMTVDDGPKVRTVQSVSLEDRIVLNAVMNVVDRHLKVRFIRTTSASIKNRGTHDLLQYIVKDIKDDPEGTLFGYQFDITKFYESVDQDILLDAVKKMFKDKILIGILEECIRMMPKGVSIGLRSSQGLCNLLLSIYLDHRLKDQEAVAHYYRYCDDGLVLSGSKKYLWKVRDIIHEQARKARLEIKSNDTVFPITEGIDFLGYVTRPDHVRLRKRNKQKFARKMHKVKSKKRRQELTASFYGLTKHADCKNLFYKLTGKKMKKLKDLGYKYKPKDGRKRFTGARIKSPELMNKDVIVLDYEKDVPTKNGNRTVIKLELDGKERKYFTSLEETLFICESAARDGELPFEAHCEGEVSEKGLIIIHFT*	ATGTGGAGAGAAGATAATATTATAGAAGAGATTGTCGAGGACTCCAATATAGAGGACGCCATAAAAACGGTATTGCGCAAAAGAAGACGAAAGCGCAGCTTTGCCGGGCGTAGAATACTGGCGGATGTCCCGAAGGCAGTAGAGAGGATCAGGCAGCGGATCAGGAGTGGGCGGTTCAAGCTCGGAGGATATCGGGAAATGACCGTAGACGACGGGCCGAAGGTAAGGACCGTACAATCGGTTTCCCTGGAGGACAGGATCGTTCTTAACGCTGTTATGAATGTGGTGGACCGGCATTTGAAAGTACGTTTTATCCGGACTACTTCCGCATCCATTAAAAACAGGGGAACGCATGACCTTTTACAGTATATCGTTAAAGATATAAAGGATGATCCCGAAGGAACCCTGTTCGGGTACCAGTTCGATATAACGAAATTCTATGAAAGCGTAGACCAGGACATTTTGCTGGATGCAGTGAAAAAGATGTTCAAGGATAAAATATTAATCGGAATCCTGGAAGAGTGCATCCGCATGATGCCTAAAGGCGTAAGTATCGGGCTAAGATCATCACAGGGGCTTTGTAATTTGCTTCTATCCATTTACCTGGATCACCGGTTAAAGGATCAGGAGGCAGTAGCACACTATTACCGGTATTGTGACGACGGTCTGGTGCTTTCCGGTAGTAAGAAATACCTTTGGAAGGTTAGGGATATCATTCATGAACAGGCCCGTAAAGCCCGCCTGGAGATTAAAAGCAATGATACCGTTTTCCCGATCACCGAAGGTATCGACTTCCTGGGATATGTAACCCGCCCGGATCATGTACGGTTAAGGAAGCGTAACAAACAAAAGTTCGCCCGCAAGATGCACAAGGTTAAAAGCAAGAAACGCAGGCAGGAGCTGACCGCCTCATTTTACGGGCTTACAAAACATGCCGATTGCAAGAACTTATTTTATAAACTAACAGGAAAGAAAATGAAAAAATTAAAAGATCTGGGCTACAAGTACAAGCCTAAAGACGGACGGAAACGATTTACCGGGGCAAGGATCAAGTCGCCCGAACTGATGAACAAGGATGTGATCGTACTTGATTATGAAAAGGATGTTCCGACGAAAAACGGAAACCGGACTGTTATAAAGCTGGAACTCGACGGCAAGGAGAGAAAGTATTTTACCAGCCTGGAGGAAACACTTTTCATTTGTGAATCAGCGGCAAGAGACGGAGAACTGCCTTTTGAAGCACATTGCGAAGGTGAAGTAAGTGAAAAAGGATTGATAATTATACATTTTACTTGA	2	0.990131	No
661	Bacteroides_thetaiotaomicron_1001283B150225_161107_F10	Contig21	5	2	viral	No	377483-378670	377231-377346	377030-377145	375793-377151	TGGTGCCCTTTTGTCTGCGAATGCGAATAATGGTGCGAATGCGGGTTTCGGTTATCTGAATGCGAATAATCGTTCCTCGAATGCGAATGCGAACATTGGGTTCCGCTTTTACCGT	TGGTGCCCTTTTGTCTGCGTCTGCGCATTATGGTGCGGGTGCGGGTTTCGGTTCTCTGTCTGCGTATAGTCGTTCCTCGTCTGCGTCTGCGCGCATTGGGTTCCGCTTGTGCCGT	ATGGGATTATTATTAGGAAGCGGAAACACGAAACCGCAATATCCTTACGACCAATGGTATGGGGTGCAAGGTGATTTCAATTCACAGGACTACAAGCTAAAGCGTGTGGGCAATTTGGATTTGCACCGTACATTACCTATTCAAGCGAAACTGAAACGCTTTGTGGAAAACCCGGACGGTTCGGTTAAGTATTACCTTAACCAAAATGACAGCCGTAAAAAGGATTCGGGTGCAACGGCTGTGATTGACAGCACGGACGGTAATGTAATGCTTGAAAAGCCGGAATATTACTTCAAATTGGAGATAGAGGGGACGAAATGGATTCGTGCCTATTCCGAATATCCGTTGCCCGGCTTTATCAAGATGGAACGAAAGACGGTAAGCCCGTGGTATGCAACGGTGGATATTACCAATTCTATAGCCGTTTCGGGCTGTTGGCTCACTTGGAATGGCGATGAGATTGCAAGGGATTCGGACGGCTTTGTTATTCTCAAAGCGAATGCGGCACAATTCAGAGGTGGTTCGGGTGCTGGTGATGCCGCTAAGGATGGTACTTACAATTCCATGTTGGGTATGCCCCGTACTTCCATTTCAAAGGCTGGTGTTCGTCCTTTCTGCAAGAACGGTACACACCACGGAGCGTACAGGGTGTACAATGAAATTGCTTGGTTGCAACGTGTGGAATATGCTTCTTTGCATTGTCAAGACACTTACACCGAAACACTGACCGCTGACGGATTCCATCAAGGCGGTTTGGGTAGTGGATGTGCTGTAAATGGTACGGAATGGAATACATGGGGCGGCTATAAACCGTTTGTACCTTGTGGTGTTACTGCAACGCTTGGAAACAACACGGGTAAGGTGTCCTACACTATCAAGGGATGGACTGGTGGCGATAAGGTGGTACAAGTAACCTCTTACCGTGGTTTGGAGACTCCTTTTGAATATTTGTGGCTGCTTGCTGATGATGTGTTGGTTTGGCATAAGGCTGATGTTTCTATTGCCTATGTATGTGAAGACCCGACCAAATTCACCTCTCATTCAGACAGTGCAACTACCGTGCCTGCCGGATATGAAGCTATTACGGAGTTCCCAAGAACTGACGGATATGTACTTTCTATGGCTCATTCCGCTAAGGGCTATTCCTTTGCCGAAAAGGTAGGAGGTGCAAGTAATAAGGGCTATTGTGATTATTACTATACGCCTGCTGATGATTCCAGCTTTACTGCTGGCTGGTATGGTGCCCTTTTGTCTGCGTCTGCGCATTATGGTGCGGGTGCGGGTTTCGGTTCTCTGTCTGCGTATAGTCGTTCCTCGTCTGCGTCTGCGCGCATTGGGTTCCGCTTGTGCCGTTTTTGA	MGLLLGSGNTKPQYPYDQWYGVQGDFNSQDYKLKRVGNLDLHRTLPIQAKLKRFVENPDGSVKYYLNQNDSRKKDSGATAVIDSTDGNVMLEKPEYYFKLEIEGTKWIRAYSEYPLPGFIKMERKTVSPWYATVDITNSIAVSGCWLTWNGDEIARDSDGFVILKANAAQFRGGSGAGDAAKDGTYNSMLGMPRTSISKAGVRPFCKNGTHHGAYRVYNEIAWLQRVEYASLHCQDTYTETLTADGFHQGGLGSGCAVNGTEWNTWGGYKPFVPCGVTATLGNNTGKVSYTIKGWTGGDKVVQVTSYRGLETPFEYLWLLADDVLVWHKADVSIAYVCEDPTKFTSHSDSATTVPAGYEAITEFPRTDGYVLSMAHSAKGYSFAEKVGGASNKGYCDYYYTPADDSSFTAGWYGALLSASAHYGAGAGFGSLSAYSRSSSASARIGFRLCRF*	MGVVKTEYGLCYTADTCFYQYSDFEDCGLYVGDTGKIFISQAKKIKNVYHLIYECSNLIRAQYKAQQGKGERTEITKFNENILENLDGLYWDLRNETYTPGEYRIKVIYEPKERVIMIAPFFPDRIVHHCIINVLGRYWTNFFIANTYACIKGRGIHKCMEDVHTALIIDRMGTRFCLKIDIKKFYDNIDHVALKKIIRYTIADEQLLRLLDKIIDSNGKDKGLPIGNFTSQYFANLYLAYFDHWVKEELAKIVMKRFGVKIYYYRYMDDMVILCADKEALHFVLDMMGLYLGGELKVEIKSNWQIFPVDARSIDYVGFKQNHYGILLRSGILKRFYKKFHRTINKYEIKDETDIKHLFPSEYGWIIRCSEEHSKFIFNNCLNDGSKCFDYRVAG*	ATGGGTGTAGTAAAGACTGAATACGGGTTATGTTATACGGCTGATACCTGCTTTTATCAATACTCGGATTTTGAGGATTGCGGTTTATATGTCGGTGATACAGGAAAGATATTCATTTCCCAAGCTAAGAAGATTAAGAATGTCTATCACCTGATATATGAATGCTCCAACCTCATACGGGCGCAATATAAGGCACAGCAAGGCAAAGGAGAGCGTACCGAAATAACCAAGTTCAACGAGAATATTTTGGAGAATTTGGATGGCTTGTACTGGGACTTGCGCAATGAAACTTATACCCCCGGAGAGTATCGGATTAAGGTTATATATGAGCCGAAAGAAAGGGTGATTATGATTGCCCCGTTCTTCCCGGACAGGATAGTACACCATTGCATTATTAATGTGTTGGGGCGTTACTGGACTAACTTCTTCATTGCGAACACATACGCTTGTATCAAAGGGCGTGGTATTCATAAATGTATGGAGGATGTGCATACGGCTTTAATCATAGACAGAATGGGTACACGATTCTGTTTGAAGATTGACATCAAGAAGTTCTATGATAACATAGACCACGTAGCATTGAAAAAGATAATCCGCTACACCATAGCGGACGAACAACTGCTAAGGCTGTTGGATAAGATAATAGATAGTAACGGTAAAGACAAAGGGCTGCCAATAGGCAATTTCACAAGCCAATATTTTGCTAATCTCTATTTGGCATACTTCGACCATTGGGTTAAAGAGGAACTGGCTAAGATAGTGATGAAGCGTTTTGGAGTGAAAATCTACTACTATCGCTATATGGATGATATGGTGATACTATGCGCTGACAAAGAGGCACTGCATTTCGTACTCGACATGATGGGGCTTTACTTGGGTGGCGAATTGAAAGTAGAGATTAAAAGCAACTGGCAGATATTCCCGGTTGATGCTCGTAGCATTGATTATGTGGGATTCAAACAAAACCATTACGGCATATTGCTAAGAAGCGGTATTCTGAAAAGGTTTTATAAGAAATTCCACCGCACCATCAATAAATACGAAATCAAAGATGAAACGGATATTAAACACCTCTTCCCGTCTGAATATGGCTGGATAATCAGATGCTCGGAGGAACACAGTAAATTCATTTTTAATAATTGTTTGAACGATGGAAGCAAATGTTTTGACTACAGGGTTGCTGGCTAA	3	0.995585	No
662	Bacteroides_thetaiotaomicron_1001302B_160321_B7	Contig73	8	1	viral	No	361431-362651	361335-361461	360564-360690	354657-360686	GGTACTGGAGTAGCAGTGAGAACAGTCAGAACAACAGCTGGAACGTGAACTTTAGTAATGGCAACTTCAACAACAACAACAAGTACAACAGTAACATGGTGAGGGCGGTTGCAGCACTTAAC	GGTACTGGAGTAGCAGTGAGTACAGTCAGAACGGCAGCTGGAACGTGAACTTTAGTTATGGCAACTTCAACGGCTTCAGCAAGTGCAACAGTTTCATGGTGAGGGCGGTTGCAGCATTTTAG	ATGGCTAAGAAATTCAGAACTGACGAAATTCCTGCTGGTAAATTTACAGAGGACTGGGGTGGCAATAAAAACAATACCATCCCCGCAGCACCTGACGAAACGAACCTTCTCCCCTACTCTGGGGAGGCTGTCCAAAAGTTTATAAAGAGCTATTTGCAAGACCATGAAAACAATAAAATTGGTCACATTCCTCCTATGACAAAAGATCCGGACGGTTTTTATCATATTCGAGCATTTGCTAATAAAAACACATATAATGAATGGCTTGCTGACCCTGATGAGAATCAAGCATTAAAATTGCTTGATGTTACTATTCCTATTAGTGACGAACAGGGTGTAATGAATATTGTAGAATTAACCACGGCCAGCAATCAAACAAATTATGTAAGCATTGATGGTAGTGTAGTTCTAAAAATGCGTTTTACTTCTCAAACATACAATCCTGTTACTGGGAAATACGCAAATACCTATGAAGATGGTACTATGACTATCCAAAGGCGTGCCTCCGCTTCCGATTCTTGGCGTACAATTGGTACAATGGCAATCAAGAGTGTAGAAGCCGAAAGCGACACTTATACGGATGTAGATATTAGTGGATTACTTAACAGTGGAACCTGTCAATTACGTATCATTGTAACTGGAGACCAAACACAAAGTACCACAACTTATGTAGTGTTCCAAAGTGTTACAAAAACAGAATTGAAACTTACGTTCCGAAACGAATGGCAGCAACCTATTACTGGTGCCACTATGTCTTTATTATATACATATACTGGTGCTGTAGCTAAAACATTAAATTTAAAAATTAGTGGTGAAGGTGGTGTACGTTCTGTCCAATACGCTGTTGGCAAAGTTGAGTACACGGAAACCCCAAATCAGTTTGATGTAACCGACACTGAAGGGGATTCTGTTAAAGTTATGTCTCATGGAGTACATGAAATTGAGGCCTGGTTATCTGTAGATGGCACAGATGTGGAAAGTGAACACATTGTTTCACAGGTAATGATAGTTTCAGACCCTGATAATAAGACTCCATATATCATATTAAACCAGATAGTCAAGTCTCTTGTAAACTGGACATCCGTTCAATTTTTCCAATGGGCAATATATAACCCAGGTTCAGATGTATTACCTGTTACTTTTAAATTAACAGACATTCAAGAGGTTGAGAATTATCTGTCTTACACTGAACAGCAAGCCCAAAATGGTGTGGTTTACACATTTGGCAATATGATAGAAATCGAAAGCAAAGAAACGAATTTCAGTGCTTATATGTTATTTAGCACTGGAGAAAAATACTTGCGTGATCGTATTAGTTTTAATGTCGATAACTCACAAAATTTTGCCCCAACTGATGGTGCCGATTTAATTATCAATCCAAAACTACGTAGTAATACTGAAACCCACCCAGATACTATTATTAATACCGTTTCAGGCGAGAATGTTCCTGCGACCTTTGAAAATTTTGGTTTTATTAGTGATGGTTGGGTTGAAGACGATAATGGGATCAAATGTTTGCGTGTTCCTAGTGGAAGAAATATAGCAATTGATTATGAGACGTTCTCCGACTTTATCCAATCTCAAAAAACTGGTTCTCTTACATTTGAAATAGACTATACTATTCGCAATGTAACCAACGAAGACGAACCGGTATTACGCATGTGTTCTTACACAAAAGATAATAATCCGCTAGGTTGGGAAATGAAACCTATTGATGCCTGTTTTATGACCCAATCCAAAGTAACCCGTAAAAATCAAGACGTTGGCTACAACGAAGGGGTACGCACTAAAATCGCAGTCAATCTACTATACAACTTGTCCAGCACTGGACAAAACTATTGCCGTATTTTCATAAACGGGATTATTAACCGTGAAATCAATTATGCGACAGACGATACTTTCGTACAATATGTAGATGGAAAACAGACATCACAAGGTATCCGTATTGGTAGTTCTGGAGCCGACATTGACATTTACAGCATTAAGGTATATAAGAAAGCACTCACAGCTAATGATGTGCGCCAAAATTATATGGCATCCTTAGATAATAGTGAAGAAAAAATAGCATTTCGCGATTCTAATAGTATTCTTAATGGTAATACTATCAGCTATGATCTTGCTTATGAAAAATACAACGTTATCCTTTGGAAAGGGAAATATGCCACTTATGGAAATACCAAAAAGGATAAATTCAATGGTACTTTAATTATCCATATTCCTGGAAAACCAGAAAATAGTGGTACGCTGTATGACATGAATGAGAAAGGACAAGGAACATCGTCTATGTTGTATTTTTGGTGGAATGGACAATGGGGCTTCAATGAAGATGGGTATTGGGTTGATGAGAATGGAGCAAATCGTGGTAAATGTTATCAGTTAACCAACGATGTACCCGGAGCACTCAAATTGGTAGGGAAAGTAAATTTTGCAAGTTCAGCACAAAGTCATAAAATAGGTTCTACAGCTCTATTTAATGATTTATTTAAAGCTATATGTGGAGGTAATTCCATTACTAATACAGAAGGTTTTGAAAATTGTCGTGTAGCTGTACTTCAAAAACCGTTTTTGTTCTTTGTACAAGAAGATGAGAATTCCGAACCACAATTTAAATCTTTTATGACTTTTGGACCAGGTAAGGGAGACAAACCGACATTCGGATACGACAAAACAAAATTTCCAGATTATGTATGCCTAGAAGGAGCTGATAATGACCGTGCTTTGGTGATGTGCCGCGTACCTTGGATTGATGAAGATGTCACTTTAGAAGGTGAAGAAGATTGGATGTATAACGGCGAAAAGCAAATGAGTCTGGTCCTTGGGGATACCAATAAGATCGCCCCTATCAAAAGTGGATTTAACTTTGTCTTTAAGCATTATGACAATATAGATTATTTCAACGGTACCATCGAAGATTTAAATGCAGCAGAAAATCTTGATACCTCCAAACATTATTGGCTGACTAAATCGGGGCGTAACAATGAACAGTTTGATTTATTCAGGTATGATTTCATTACTTCTACTTGGGTGGGTGCAGGCACTGAAAAGATTGAAAGTGGAAGATATTCGACTGTAAATATCAACGAACAATGCGGGAATATTGCCAGCGGTACAGATTGGGATGCAATTAACTCATCGTTCAAAACGGCTAGAATAGCATTGTTCAAGGCTGATGCAGGAAAATATTTTAATCTTACAGAAACTCATTTTGCTATGAATTTTTGTAAGTTAATTGCAGCCAGTGATAACAGAGGAAAGAATATATATTTTTATGTTGACCCAAAAACTCATTTAATTGGTTGGCATCAAGATGATTTGGACACAATATTTCCTGTAAATAATGTAGGGCAAAGAGAAAAACCTTACTATGTAGAAGAACATGATAAAAACAATGATGGAGGCTTTTATTGGAATAGCGAAGGGAATGCACTATTTAACCAAATGGAAAACGCTTTTCCAGATGAATTGCGTACCAATATGCGCTCTATATTACAAGCAATGCTTAAATTAAGTGATGATGGAACTTTAATGGGCTGTATGGAAAAATATTATTTTTACGTACAACGTTATTTCCCAGCCGTTGCTTACAATGAAGTGGCTCGTCTTGTATATGAACGTGCCAGAACCGCCTATGTGAGTTCAGACCCGGAAAATAAATACACAAATGGTACAGATCCCATAACACAAAGTTTAGGAGATGGATTACAAGCAGAAATGCAATGGGTTGCACGCAGACTTACCTACATATCTTCTTATGCAGCCTTTGGAGACTTTGGAAGGCGTGACGGTGAAGGATCAGCAGGCTCATTAAACTTCCGGTCTATAATAAAAACAGATGGTACACGTCCACAATTTAAATTTTCTATTGTACCACATATTTGGATGTACCCCTCATTTGCCATAGGTTCGACACTATCTTATGGGGTTGGTAACGCACTGTCTCCACGTATTAAAGCCGGAGAAACATACGATGTCAATGTTGGAACTTCAGATGGCAATACTAATATTTTCTTAAATGGTATTGATTATATGCGTTCCATTGGTGACTTTACAGACAAAAGTTTAGGAGAAACATTTAATTTAAGCGGTGCTCGCCTAACAGCCTTTCATGTGGATGGAAAAGATGTTGTTGAATTCCGTCCTACCGGTATGACTATTACTGCCCCTTTGTTGCAAGAACTAGTATTAAAACGTGTCGCTAGTTTAGTAGGTGGTTTAGATTTATCTATTTTGCTTAAACTTAGAATGTTGAATTTAGTAGGAACAATGTTGTCTTCTGTTGTTCTTCCAGCTACCGAATATTTAGAAGAGGTTCATCTTCCTGGGACTTTAACATCTTTGTCTTTAGATCAACAGCCTAATTTGAAAACCATCACATTGGAAGGAGCTGACCGAATGCAAAGTTTATCAATTGGCGCAGGGATTGCAGATTCGCGTACCATATTTAATTTATGCTTTACAGGCAATGCACCGCTGAATTATTTAAAGTTAGCAAGTATAAACTGGACCGAGGTTTCTCTTTATATGATTAACTATTTGGCTTCTATTACAGACAGTAGTGTATCTGGAAAAATAGCAGTAATAAACAATACTACCAACCGACCTAATTTTAACAATAAAATTGATTGGTTGTATCATTGGGGAAATGTAGATGATGAGAACAACAATCTTCATATTACTTACTACTCAACTCCTATTGCAGCTATAGAAATCAAAGGAAGCCAATACATTTATTCTACAGGTGAACACACTTTTTACTGTAAGCCGAATACCGTTAATGGGAATGATGTGGTTAGCATTCGTTGGTCATTGGATACCAATTTGTATGCAAAAATAGTCAATACGTCAAAAGATTATTGCGTTATCAATGTATCTCAATTAGGAGATGAAGATACATTGGCTCCACATACAACTTTAAGATGTTATCTAACAAAAACAAATGGTGAAGTGCTTGAAGCATCATGGGATATTGGTTTATACCCCAGACGTGCTCATCTCGGAGATTATGTATTTTATGATGGAACTTATGGTCCTACAACTGCTGGAAAAACCGTAGTTGGAATTTGTTTTTACATAAATCCAGCAGATGCCAATGATAGACGTATGGTAGCATTATCAAATCTTGAAAATTCAGGTATAGTATGGGGGCTTTATCCTCAAAATACAGGACAAACGGAAGAGTGGAATGAACAATATGCAATTTATCCTATTGAATTACAAGATGATGTTAATTATAGTGTATATGATATAGGTTCAATTGCTAACATTACACAGACTGGCTTACAACCTACAGAATATGACGACCAAGGTAATACCTCTCCTAACTACATAAGGTATGATAATTATGTAGATGAAAATACAATTGACGGATTTGTAAATTCAGATGTTAAAACAGTTGCTGTTGGAGATGGTATCGCTGCTCCAGGTACAATTAATACAGGAAAAGAGGAATTGGCTGCGGATTTAGCTATTTTATCAGGTGCCTATAAAAGAGGTGACGAAGTTCCTGTCGGTTTAGCAAAAACTTTAAAAATTATTCAACATAGAAATAAAATCTTAGAAGATTCTGGAGTTAATTTGCCGATACCTGAAGCAACTGATTTATATACTGAACAAGCGATGTTAACCCAGTATATAAATAACATAATTGCTAACAATGAAAATCTTAGTAAATATCAACAATTTTATTATCCTGCTGCCAGCAAATGCTATGCTTATCAACCTACAGTAAAAGCAGGCGAAGAATTGGCAAATAAATTTAAATATCATAATTGGTACCTACCATCTGTTGGTGAACTTATGCGTATGTATTGGCACGCTAGGCAAGGAGTGAATTATGATGATGATAAAATAGGTGCAATTTTTCAAAAAGCAATAGATGCCGGTATTTTGAACGATTTTTCTAATTCTTGGTACTGGAGTAGCAGTGAGTACAGTCAGAACGGCAGCTGGAACGTGAACTTTAGTTATGGCAACTTCAACGGCTTCAGCAAGTGCAACAGTTTCATGGTGAGGGCGGTTGCAGCATTTTAG	MAKKFRTDEIPAGKFTEDWGGNKNNTIPAAPDETNLLPYSGEAVQKFIKSYLQDHENNKIGHIPPMTKDPDGFYHIRAFANKNTYNEWLADPDENQALKLLDVTIPISDEQGVMNIVELTTASNQTNYVSIDGSVVLKMRFTSQTYNPVTGKYANTYEDGTMTIQRRASASDSWRTIGTMAIKSVEAESDTYTDVDISGLLNSGTCQLRIIVTGDQTQSTTTYVVFQSVTKTELKLTFRNEWQQPITGATMSLLYTYTGAVAKTLNLKISGEGGVRSVQYAVGKVEYTETPNQFDVTDTEGDSVKVMSHGVHEIEAWLSVDGTDVESEHIVSQVMIVSDPDNKTPYIILNQIVKSLVNWTSVQFFQWAIYNPGSDVLPVTFKLTDIQEVENYLSYTEQQAQNGVVYTFGNMIEIESKETNFSAYMLFSTGEKYLRDRISFNVDNSQNFAPTDGADLIINPKLRSNTETHPDTIINTVSGENVPATFENFGFISDGWVEDDNGIKCLRVPSGRNIAIDYETFSDFIQSQKTGSLTFEIDYTIRNVTNEDEPVLRMCSYTKDNNPLGWEMKPIDACFMTQSKVTRKNQDVGYNEGVRTKIAVNLLYNLSSTGQNYCRIFINGIINREINYATDDTFVQYVDGKQTSQGIRIGSSGADIDIYSIKVYKKALTANDVRQNYMASLDNSEEKIAFRDSNSILNGNTISYDLAYEKYNVILWKGKYATYGNTKKDKFNGTLIIHIPGKPENSGTLYDMNEKGQGTSSMLYFWWNGQWGFNEDGYWVDENGANRGKCYQLTNDVPGALKLVGKVNFASSAQSHKIGSTALFNDLFKAICGGNSITNTEGFENCRVAVLQKPFLFFVQEDENSEPQFKSFMTFGPGKGDKPTFGYDKTKFPDYVCLEGADNDRALVMCRVPWIDEDVTLEGEEDWMYNGEKQMSLVLGDTNKIAPIKSGFNFVFKHYDNIDYFNGTIEDLNAAENLDTSKHYWLTKSGRNNEQFDLFRYDFITSTWVGAGTEKIESGRYSTVNINEQCGNIASGTDWDAINSSFKTARIALFKADAGKYFNLTETHFAMNFCKLIAASDNRGKNIYFYVDPKTHLIGWHQDDLDTIFPVNNVGQREKPYYVEEHDKNNDGGFYWNSEGNALFNQMENAFPDELRTNMRSILQAMLKLSDDGTLMGCMEKYYFYVQRYFPAVAYNEVARLVYERARTAYVSSDPENKYTNGTDPITQSLGDGLQAEMQWVARRLTYISSYAAFGDFGRRDGEGSAGSLNFRSIIKTDGTRPQFKFSIVPHIWMYPSFAIGSTLSYGVGNALSPRIKAGETYDVNVGTSDGNTNIFLNGIDYMRSIGDFTDKSLGETFNLSGARLTAFHVDGKDVVEFRPTGMTITAPLLQELVLKRVASLVGGLDLSILLKLRMLNLVGTMLSSVVLPATEYLEEVHLPGTLTSLSLDQQPNLKTITLEGADRMQSLSIGAGIADSRTIFNLCFTGNAPLNYLKLASINWTEVSLYMINYLASITDSSVSGKIAVINNTTNRPNFNNKIDWLYHWGNVDDENNNLHITYYSTPIAAIEIKGSQYIYSTGEHTFYCKPNTVNGNDVVSIRWSLDTNLYAKIVNTSKDYCVINVSQLGDEDTLAPHTTLRCYLTKTNGEVLEASWDIGLYPRRAHLGDYVFYDGTYGPTTAGKTVVGICFYINPADANDRRMVALSNLENSGIVWGLYPQNTGQTEEWNEQYAIYPIELQDDVNYSVYDIGSIANITQTGLQPTEYDDQGNTSPNYIRYDNYVDENTIDGFVNSDVKTVAVGDGIAAPGTINTGKEELAADLAILSGAYKRGDEVPVGLAKTLKIIQHRNKILEDSGVNLPIPEATDLYTEQAMLTQYINNIIANNENLSKYQQFYYPAASKCYAYQPTVKAGEELANKFKYHNWYLPSVGELMRMYWHARQGVNYDDDKIGAIFQKAIDAGILNDFSNSWYWSSSEYSQNGSWNVNFSYGNFNGFSKCNSFMVRAVAAF*	MVRAVAALNDKYVEGWFDALDDCCAQKKTSSQCVMYRLIWHEDLLDLAREVYERTYRPTTSTCFIVTRPKLREVFAANFRDRIVQHWLCLRLEPLFEARFVEHGNVSFNCRKGFGTFACIDQLTKNTIEVSDNYSHEAWYAQFDIKGFFMSIDCERLLEHLLPFIKEKWNYWKGTIYEQDLDLVLWLTEIIVRHRPQDDCIRQGNLKLWRILPKNKSLFYNEWMKGEPIGNLTSQLFANFYMSFFDEWAIKAAEERGAKYVRFVDDFSFVCKTKEDAIYFKRASRNQLRYILNIQMHPNKIYIQEVKKGIKMVGGVIKPGRAYLSNRTVGNFINAVSYLEEACKNCDKEAIYANVRSINSYLGFLIHYQSYGIRRKAFSELHYFWKACYIQGKFQVVKIKNTVQCL*	ATGGTGAGGGCGGTTGCAGCACTTAACGATAAATATGTTGAGGGATGGTTTGATGCGTTAGATGATTGCTGTGCCCAAAAAAAGACAAGTTCACAATGTGTTATGTATAGACTTATTTGGCATGAAGATCTATTAGATTTAGCGAGAGAAGTTTATGAACGAACATATAGACCAACAACAAGTACTTGTTTTATAGTTACCCGTCCTAAATTACGGGAAGTGTTTGCTGCAAATTTCCGTGACCGTATTGTACAACATTGGTTGTGCCTACGCTTAGAGCCACTGTTTGAGGCACGTTTTGTTGAACACGGAAATGTATCATTTAACTGTCGAAAGGGTTTTGGAACATTTGCATGTATTGATCAGTTGACAAAAAATACAATTGAAGTCTCTGATAATTATTCGCACGAGGCTTGGTATGCTCAATTTGATATTAAAGGATTTTTTATGTCAATTGATTGCGAACGATTATTAGAACACTTATTACCATTTATCAAAGAAAAATGGAATTATTGGAAAGGGACCATATATGAACAAGATTTAGATTTAGTGCTATGGCTTACAGAAATAATTGTACGACATCGACCACAAGATGATTGTATACGTCAAGGAAATTTAAAATTATGGAGAATACTGCCTAAAAACAAAAGCCTGTTTTACAATGAATGGATGAAAGGCGAACCAATAGGAAACCTAACTAGTCAATTATTTGCCAATTTTTACATGTCATTTTTTGATGAATGGGCTATTAAAGCAGCAGAAGAAAGAGGAGCCAAATATGTACGTTTTGTAGATGATTTTAGCTTTGTGTGCAAAACTAAGGAAGATGCAATTTATTTCAAAAGAGCTTCTAGGAATCAACTACGATATATTTTAAATATTCAAATGCACCCTAATAAAATCTATATTCAAGAAGTTAAAAAAGGAATAAAAATGGTAGGAGGAGTAATTAAGCCGGGTAGAGCTTACTTATCGAATCGAACTGTTGGAAACTTTATTAATGCTGTAAGTTATTTAGAAGAAGCATGTAAAAACTGTGACAAGGAAGCTATATATGCCAATGTGAGGTCTATAAACTCTTATTTAGGTTTCTTAATTCATTATCAGTCATACGGAATCAGGCGCAAAGCATTTTCAGAACTACATTATTTTTGGAAGGCTTGCTATATTCAAGGAAAATTTCAAGTTGTAAAAATAAAAAACACAGTACAATGTTTATAA	1	1	Yes
663	Bacteroides_thetaiotaomicron_1001302B_160321_B7	Contig92	1	3	cellular	No	38747-40048	38447-38537	37835-37925	31436-37993	ACAACAATGCGAACGCGAATGGCGGTGTATCGAATGCGAATGCGAATAACGATGCTTCGAACACGAATGCGAATGTCGGCTCGCGTCTGG	ACAACTATGCGAACGCGGGTGGCGGTGTATCGAGTGCGGATGCGAGTAGCGATGCTTCGTACACGCATGCGCATGTCGGCTCGCGTCTGG	ATGGCAAAAAGGAAAATAAGCGGAATCATCAATGCGACTGAACATCCGATGAATCTTGAAACACCGTGGAACCAGAAACAGCCGGACGGCACCTATCATGCCTATGCCGGGGACGATGTCGAAGCGTTTCTGAAGAAAGAGCTGTCAAACCGTACCCCTACCGAGGAACTGGTGGGCGGCGAGACGAAGCCCCCTACATCCGGAACGGTGTTTGATGCGATGGTGGGTACGGTGACGGACGTGGATGTGCAGGACAGCGAGGACGGCACCCAGTATGTGATGACCGTCAAGCAGAAGGATAACCAGGGCGGCGAAAGCTCGAAGGAGGTGCGCTTTTCGAAGTACACCGACGACGACAAGGTGGTGGTGAACATTGACCTGACGGACAGCGGCGGCGCGGGACTTCCCTCGCAGCAGTATCTGGCACTGGGAAGCGGCTTTGTGGTGAAATACTCCGTGGGCGTGGGTACTGCCGGTGGCGGTACGGTGGACGGCTACAGCGACCTGAAAGCCCGCGTGATTGTGAAGCGCGGTTCGACTGTGATCAGTGAGTTCCAGGATGCGGAATTTGTGGGTGTGACAGCCGGACAGAGCTACACCTTTGACGCATCGCCCTACCTGAAGGATGCCACCGCCTATACCGTGCAGGTGGAGGCGCAGGCTACCTACCAGGGCGGCACGCTAATGAAGACAGCCACGGCCAAGGTGACCATGGTGGCCATGACGTTGGAGACGACTTACTCGGTGGGCAACGGACTGTCCGACGGCGGGTACCGGAATGACGTGAACATCCCCTTTACGGCCAAGGGTACGAGCGGCGAGAAGAACATCTACTACCGTGTGAACGGCGGCCAGGCTTTTACCCTCGGTCTTTCGGCCGGCAGCGGGGTGCAGCAGAAGAACGTGACTATCCCGCTGACGCAGATGCAGGAAGGTACGAACGTGGTGGAAGCTTACGCACAGCATGAGAACTCCGGTGTGGTGAGCCAGGTGCATTACATTACGCTGCTGAAGGCTGGCGGCGGTGTGACGGCCTATGCCGGCATGATGTTCAGCCACCGCGCGGCAGGGTTCCAGCGAGAATGGAAACGCCCGGTGCTGGAGGCAGAGCAGTTCACGGCATGGAGCTTTTCGTATGCCGGTTATGACCGCGATGCGTACACGGCCCGCGTGAAAGTAACGAACCAGGGCAGTGTGGTGAAGGAAGACCTGCTGCAGCGCGGCGAGACCGGCAGCTACGGGCGGACGAATGTGAACGTGGAACCACTGGACTACCATGTGTCGTGCGGTGATGCCGTGCTTGAGGTGAAGGTGAACACGACATCGCACCCCGACATTGAAGCTACGCTGGCACCGGATGCCGTGTGTACGTTTGATGCCTTCGGGCGCAGCAACACGGAAAACAACCCGGCCAGCTGGGTGAGCGGTGACAAGCGCATGGAGTTCCGGGACGTGCTGTGGAGCGTGAACGAATACGGTGCAGGAAGCGGCTGGCACAAGGACCGCCTGCTGCTGGCCGGCGGCGCAGGCATGACCCTGACCGCCGACGGTGGGTACCGCCCCTTCAACGAAGCGGACAAGCCGGAGGGGTTTGCCATCCGTGACGTGGGCATGACGCTGGAGATAGAATACAGTACGGCCAACGTGACGGACACGAATGCCGAGCTGATCACCTGCCTGGGGCAGCTGGACAACGGCAACCGGTACGGGCTGATTGTGACCCCGGAAGAGGCCAAGTTCCTGACCGGTGTGGTGACCGAGGCGATGGATGCCGGACAGGTGCTGCGCTATGAGGACTCGGTGGGTACGAAGTTCCAGCCGGGCACGAACATCCGCATTACCTATGTGTTCTACCCGAACGTGCAGACGAACGAACAGCGCACGCTGATCGGCTTCTATGTGAACGGTGAGGAAAGTGCCGCCTCGAAGTGGCTGGACAAGGTGAACTTCAACATCCAGAGCCAGCTGGAGTTCAAGTCAACGGGTGCGGACCTGAACGTGAAGAGCGTGCGCATCTACAACAAGGCGCTGACCTCGGACGAGGTGCTGAACAACTATATCGTGGACCGCAACCACCTGGAAGATGCCGACGGGGAACCGGGCGTGCGCTCTCTGGATGAGGACAACCGCGTGCTGAACGAGGGGGACACGGTGAGCATGGAGAAGCTGATGGGACTGATGAAGAAGCGCCGGAACTCGATCCTGGTACTGATAGGTACGGGCAGCGTGGGCAGTGAGGTGCCGAGCGAGAGCGACACGCTGAACGTGATGGATGCGCTGGCCCAGCTGAACAACAAGAAGGCCAACAAGCTGTGCCGGGAAGTGAGATTCTACAACGGCGAGAACCGGGCGCTGGACTGGATAGCCCGTGACATTTATCTGCGTATTCAGGGTACCAGCTCGGTGAACTATGCCCGCAAGAACCTGCGCTTCTACTTCCAGAAGACAGCCAGCGGATATACGGCACGGATGACCTACGGCGAGATAGACGGCAACGGGCAGCAGAGCAACCCGACAGCAACGGAGGGCAAGAAGAACCTGTTCCGGCTGCGGGGCAACTCGGTGGGCGCAAAACTTGCCTGTGCGAAATGTGACTTTTCAGACTCCTCCATGACGACCAACACGGGCGGTGCGAAGTTCATTCATGACGGCATGAAGGAAATGGGAATCCTGACCCCTGCCCAACAGTATGCCGCCGACCATGCAGATACGTGCAAGGAAGATATACGCTCGGCCATTGACGGCTTGCCCTGTGACCTGTTTGTGGCCAAGAGCGTGGATGAGGATCTGACCTATTACGGCCAGTATAACATGAACAACGAGAAGAGCGACAGCTACCCGATATTCGGTCAGGACAAGACTATCGGCGGCGAGCAATGGGGAACCGGCGACACCCTGAACTACTTGCAGGCGAACGGCGACCAGCCGAAGGAATACCTGCCCATCTGCATCGAGACGCTGAACAACTCGAATGACCTGTGCCTGTTCCGATGGCTGCCGTCCACGGAGCCCGACCATACGGACTTCATGGATTTCAACTTTGACGGCGGTTTCGAGTTCAACCACCCGAAAGACGTGTTCTGGAACGACGGCGGTGGCGATGCCGAAGAAGAACCGAACATCAAGGAACACTTGGGCACCGGTGACAAATATGACAAGATGTACAAGGCCCTGGACCGCATGATGGGCTTCCTGTACAGATGCGTGAAGGAAACGCCTGCCGGCAAGAATCTGACCTATAACAGGGAGTCGCACACGTTTGACGGGGTGGACTATGAGGATGACGGCAACAGGTTCCCGACCGCGAAATGGGTGAGCCCGACCTTCAGGAAGGAAGCCGGGAAGTATTTCAACCTGCCCAACCTGGCTGCCTACTACCTGTATGTGCAGTTCAACCTGGGCGTGGACCAGCTGGCAAAAAACATGCTGGTGCGGACGTGGGACGGCGTGATGTGGTGGATAACCTATTACGACGGGGACTGCCAGCTGGGTTCGGACAACAAGTCGTTCCTGACCGGGAAGTATGACGACAACCGGCAGACGAAGCGCGACGGTGCCTACGTGATGCAGGGACACAACAGCTGGCTGTGGAACCTGATACTGGGCAACATGGGCAATCTGCTGGAGGAAGTGATGACAAAGGGCGTGAACGGCGGTACCAGCTTCATGAGCGCCTTCAGTATCCAGAAAGCCATAGACCATTTCGATACCGAACAGATGAAGAAGTGGTGCTCACGCCTCTATAACAAGTCCGGCATCTTCAAATACATCTACCCGTTCCTGAACGAAATGCCGGTGGGTGCGGATGGCGCGAAACAGACCTATCCGCAGATCTACGGTTTGAAGGGTTCGTTGAAAGCGCACCGGAACTACTTCATCCAGCGCCGGTACGACCTGAAGCAGGTGGAGTACGGCTATGTATCTACGCTGGGTGCCCAGTTCTACCAGAGTACTGCATCGTTGGACAAGGCTTATAAGCTGAAACCGATGCAGTACCGGCTGACCATCCCGTACCGTGTGCAGTTATCTACCAGCAACGGCGTACAGGCTGACAGCGGCGTGGTGGATGCAGACGTGCTCCACTCCCTGCAGCTGACCCGTGCCTTCGGTGAGAACGACCCGCTGAAGATAGTGGGTGCGGGCAAAATCAAGGAACTGGTGTGGCATGAGGATGCGTTCGCCATCGGCTTCAACTTCGGTCTGCTGACCTCGTTGGTCAAACTGGACATGAGCGTGGAGAAAGCCAGCGGTTACCGGAACGGCTCGTTCATGGCTTCGACGAACGGGATGCTGCTTTTGGAAGAAGTGAATATGCGGAATAACCTGTTGGCCCGGAACGGGGACAACGGAAACGTGGCCACCCTGGACCTGAGCTGGCAGGGGCGTCTGAAGAAACTGGATGTGAGGGGTACGGGGCTGACCCGCGTGAAACTGGCCACCGGTGCGCCCGTTGTGCAGTTATGCCTGCCGGACACGATTGAGGAACTGTTCCTGGAGTATCTGACCAAGCTGCAGGACAGCGGCCTGGTGCTGGAAGGCATCAACAACGTGCGGGGTTACCGCTATACCAACTGCCCCGGCATTGACGGGTTTGCCATGCTGGAACGCCTGCATCAGGCCAAACTGAACGGCAGCGGCAAGCTGGAGCGCTTTGTGCTGGAGATAGACCGGGAAGACGACGGAAGTCTGCTGAAGAAGTATTTTGACTACGGAACGTACACGCAGACGGGTGCCGTGGATGACAGGCATTCGGGACTGAGGGGCAAGCTGACCCTGACGAAGTATCTGGCTGATGAGGAACTGGAGAAGTATGCCGCCCGTTATCCGGAACTGACGATCAAGCAGCCGCCTTATACGATGATTGAGTTTGACGACAGTGTGGCCGACGATGCCAACATTTCGAACCTGGACAACAAGACGGGGTACAAATACGGCAATACGTACAAAATGAGCGGGCATGTGAATGCTATCCTGTCCAAGCGCCACCGCGTATTGGCTAAGGTGACCAAGATGCCCACGAGCCGGAAGGTGGAGATGGCCGGGCAGCAGGTGGAAGTGAACAACCCGGACGGGGAGATGACCTATTTCCCGCTGCATGACGAAAGCTCGAACTTCTATGCCGATGCGGAGGATATGAACGACTGCACGGTGGCGAAGCTGGACGGCAGCGAGGGAGACTGGATGATGTATGAGCCGTTCTACTGGAGCAAGGGTATCAACGACTATCTGAACAACAAGAAGTACGCCTGCTACAGCAGCTACCCGGAGGACGAAATGCCCCCTGTTCCGGAGGCGACAGTACTGACGCTGGATGCCATCAAGGAAACGCAGGGCGGCTGGCTGGGTGAACGCAAGATCATGAGCGGAAAACCTACGTTGATGGAATCCTATACGACTGACAAGGCTTATTCGGTATGTAAGGTGGATGTATCCGGCTACAGACGTGTCCGCTTTCCGAGCGTTCCCGGTACGGGGCTTATCGGCAGTGTGTTTGTGGATGATGCAGGAAACATCCTGAAGAGCATCGTGGTGCCGACCATCGGCTTGAAGTTTGAGGCCGGCATGTATCTGATAGCGGACGTTCCGGAGCGTGCGACAGCCCTGCATTTCTCCATTCTGAACACGGCTGAGTTTGACCATGTGGTACTGAGCAACAGCGACAAGATAGAAGACATGGAACCGGATTGGGTGGCCAATGAGGAGCATCTGTGTGCCGTAGTGGGCAGTTCAGTAGTGGGAAGCAAACTGCGTGCCTGCATCACCGGAGCTTCGACCACGGCAAGCATGACCTGGACAGACAACCACTATTACAGCCAGCAGCGTGGTATGCAGCAGATAGATGCGCTGATGCACAGCCGCATTGCGAATCTGAGCTATGCCCGTTACGGGCGCAGGGATATGCAGGAACAGTGCGGTGCCGGACAGCATACCAACAACCGCACAACAGGCGGAACGGCAGAGCATGGGATGACGGACACCATCGGCTACGATGAAGCGTATGTCATCAACAACAAAATCACGAATTCGCTGATTGACGGGCTGGTGCACCAGTATGCCTGGTATAAGAGTCGGGACGAATACGGACAGGCGACTGTGGTGCAGGTGAACAACATCTGCTGCCTGGGCTATGAGGACATCTACGGCAACAAGTATGACATGATGGACGGCGTGGATCTGCCGAACGACAGCGGCAACGTGGGCAAATGGCGCATCTGGATGCCGGACGGCACGGTGCGCTGGGTGCAGGGCAAAACGGCCAGTGACCAATGGATAACAGGCGTGGCACACGGCAAGTATATGGACATGGTTCCGGTGGGTAATCTGAACGGATCTTCTTCTACTTACTATTCCGATAAGTATTGGATAAGCACCGCCATAGTCCGTGTGGTCTATCGCGGGTACAACTATGCGAACGCGGGTGGCGGTGTATCGAGTGCGGATGCGAGTAGCGATGCTTCGTACACGCATGCGCATGTCGGCTCGCGTCTGGCCTTCCGCGGCAAAATCGTGCGGGCGCAAAGCGTGGCAGCGTATAAGGCGATACGCGAGGTGGCGTAA	MAKRKISGIINATEHPMNLETPWNQKQPDGTYHAYAGDDVEAFLKKELSNRTPTEELVGGETKPPTSGTVFDAMVGTVTDVDVQDSEDGTQYVMTVKQKDNQGGESSKEVRFSKYTDDDKVVVNIDLTDSGGAGLPSQQYLALGSGFVVKYSVGVGTAGGGTVDGYSDLKARVIVKRGSTVISEFQDAEFVGVTAGQSYTFDASPYLKDATAYTVQVEAQATYQGGTLMKTATAKVTMVAMTLETTYSVGNGLSDGGYRNDVNIPFTAKGTSGEKNIYYRVNGGQAFTLGLSAGSGVQQKNVTIPLTQMQEGTNVVEAYAQHENSGVVSQVHYITLLKAGGGVTAYAGMMFSHRAAGFQREWKRPVLEAEQFTAWSFSYAGYDRDAYTARVKVTNQGSVVKEDLLQRGETGSYGRTNVNVEPLDYHVSCGDAVLEVKVNTTSHPDIEATLAPDAVCTFDAFGRSNTENNPASWVSGDKRMEFRDVLWSVNEYGAGSGWHKDRLLLAGGAGMTLTADGGYRPFNEADKPEGFAIRDVGMTLEIEYSTANVTDTNAELITCLGQLDNGNRYGLIVTPEEAKFLTGVVTEAMDAGQVLRYEDSVGTKFQPGTNIRITYVFYPNVQTNEQRTLIGFYVNGEESAASKWLDKVNFNIQSQLEFKSTGADLNVKSVRIYNKALTSDEVLNNYIVDRNHLEDADGEPGVRSLDEDNRVLNEGDTVSMEKLMGLMKKRRNSILVLIGTGSVGSEVPSESDTLNVMDALAQLNNKKANKLCREVRFYNGENRALDWIARDIYLRIQGTSSVNYARKNLRFYFQKTASGYTARMTYGEIDGNGQQSNPTATEGKKNLFRLRGNSVGAKLACAKCDFSDSSMTTNTGGAKFIHDGMKEMGILTPAQQYAADHADTCKEDIRSAIDGLPCDLFVAKSVDEDLTYYGQYNMNNEKSDSYPIFGQDKTIGGEQWGTGDTLNYLQANGDQPKEYLPICIETLNNSNDLCLFRWLPSTEPDHTDFMDFNFDGGFEFNHPKDVFWNDGGGDAEEEPNIKEHLGTGDKYDKMYKALDRMMGFLYRCVKETPAGKNLTYNRESHTFDGVDYEDDGNRFPTAKWVSPTFRKEAGKYFNLPNLAAYYLYVQFNLGVDQLAKNMLVRTWDGVMWWITYYDGDCQLGSDNKSFLTGKYDDNRQTKRDGAYVMQGHNSWLWNLILGNMGNLLEEVMTKGVNGGTSFMSAFSIQKAIDHFDTEQMKKWCSRLYNKSGIFKYIYPFLNEMPVGADGAKQTYPQIYGLKGSLKAHRNYFIQRRYDLKQVEYGYVSTLGAQFYQSTASLDKAYKLKPMQYRLTIPYRVQLSTSNGVQADSGVVDADVLHSLQLTRAFGENDPLKIVGAGKIKELVWHEDAFAIGFNFGLLTSLVKLDMSVEKASGYRNGSFMASTNGMLLLEEVNMRNNLLARNGDNGNVATLDLSWQGRLKKLDVRGTGLTRVKLATGAPVVQLCLPDTIEELFLEYLTKLQDSGLVLEGINNVRGYRYTNCPGIDGFAMLERLHQAKLNGSGKLERFVLEIDREDDGSLLKKYFDYGTYTQTGAVDDRHSGLRGKLTLTKYLADEELEKYAARYPELTIKQPPYTMIEFDDSVADDANISNLDNKTGYKYGNTYKMSGHVNAILSKRHRVLAKVTKMPTSRKVEMAGQQVEVNNPDGEMTYFPLHDESSNFYADAEDMNDCTVAKLDGSEGDWMMYEPFYWSKGINDYLNNKKYACYSSYPEDEMPPVPEATVLTLDAIKETQGGWLGERKIMSGKPTLMESYTTDKAYSVCKVDVSGYRRVRFPSVPGTGLIGSVFVDDAGNILKSIVVPTIGLKFEAGMYLIADVPERATALHFSILNTAEFDHVVLSNSDKIEDMEPDWVANEEHLCAVVGSSVVGSKLRACITGASTTASMTWTDNHYYSQQRGMQQIDALMHSRIANLSYARYGRRDMQEQCGAGQHTNNRTTGGTAEHGMTDTIGYDEAYVINNKITNSLIDGLVHQYAWYKSRDEYGQATVVQVNNICCLGYEDIYGNKYDMMDGVDLPNDSGNVGKWRIWMPDGTVRWVQGKTASDQWITGVAHGKYMDMVPVGNLNGSSSTYYSDKYWISTAIVRVVYRGYNYANAGGGVSSADASSDASYTHAHVGSRLAFRGKIVRAQSVAAYKAIREVA*	MRREGYIIEEIIEYSNMSEAFDTVLRGTDRKRSTQGRYLLAHREQVIAKLTEAIASGSFQLGGYHEREIEEYGKKRTLQILSMYDRIAVYAVMNVLDRHLQKRYIRTTGASIKRRGTHDLMNCIRTDLQKDPEYTLYAYKFDIRRFYDNVRQDFVMWCFRRVFKDERLLVLLERFVTMLPEGISFGLRSSQGAGNLLLSVFLDHYLKDRYGVRYYYRYCDDGLVLGKTKAELWKIRDVIHGQMEKIDLEIKPNERVFPVEEGIDFLGYVIRPDYVRLRKRIKQKFARKMHEVKSRRRRRELIASFYGMTKHADCNKLFKKLTGKEMRSFKDLNVAYKPEDGKKRFPGVVVSIRELVNLPIVVKDFETGIKTEQGEDRCIVAIEVNGEAKKFFTNSEEMKNILAQVKEMPDGFPFETTIKTETFGKGRTKYVFT*	ATGCGCAGGGAAGGATATATCATAGAGGAAATCATCGAATACTCCAATATGTCGGAGGCATTCGATACCGTACTGCGCGGAACGGATCGTAAAAGGTCAACGCAGGGACGGTATCTGCTTGCCCATAGGGAGCAAGTTATCGCCAAATTGACGGAGGCCATTGCAAGCGGTTCTTTTCAGCTTGGCGGATACCATGAAAGAGAAATCGAGGAGTATGGAAAAAAACGCACCCTGCAGATTTTATCCATGTATGACCGCATCGCGGTATATGCCGTAATGAACGTGTTGGACCGTCACCTGCAGAAACGCTATATCCGGACTACCGGGGCCAGCATTAAACGTCGTGGCACTCATGATCTGATGAATTGCATACGTACCGATTTGCAAAAAGACCCGGAGTACACGCTGTATGCCTACAAGTTTGACATCCGCAGGTTCTACGACAATGTGCGGCAGGATTTTGTTATGTGGTGCTTCCGCAGGGTGTTCAAAGACGAAAGGCTGTTGGTGCTGCTGGAGCGGTTCGTGACAATGCTGCCGGAGGGTATCAGCTTTGGACTGCGCAGTTCACAAGGAGCAGGCAACCTGCTTCTGTCTGTATTTTTAGACCACTATCTGAAGGACAGGTACGGGGTTCGTTATTACTACCGCTATTGCGATGACGGACTGGTACTCGGTAAAACGAAAGCGGAATTGTGGAAGATTCGTGATGTTATTCACGGGCAAATGGAGAAAATAGACTTGGAAATTAAGCCGAATGAACGGGTGTTCCCTGTAGAAGAAGGCATTGATTTCCTTGGCTATGTTATCCGTCCTGACTATGTGAGATTGCGGAAACGTATCAAGCAGAAGTTTGCCCGGAAGATGCACGAGGTAAAATCGAGAAGAAGACGGCGGGAACTGATTGCCAGTTTCTACGGCATGACGAAACACGCCGACTGTAATAAATTGTTTAAAAAATTAACAGGCAAAGAAATGAGAAGTTTTAAAGACTTGAATGTCGCTTACAAGCCGGAGGACGGCAAGAAGCGATTTCCCGGCGTGGTGGTAAGCATCCGGGAACTGGTAAACTTACCGATTGTAGTGAAGGACTTCGAAACAGGTATCAAGACCGAGCAGGGAGAAGACCGCTGTATTGTGGCCATTGAAGTGAACGGTGAGGCAAAGAAGTTCTTCACCAACAGCGAGGAGATGAAGAATATTCTCGCACAAGTGAAAGAAATGCCGGATGGCTTTCCGTTTGAAACGACCATCAAGACAGAGACCTTCGGCAAAGGTAGAACCAAATACGTGTTTACATGA	2	0.989631	No
664	Bacteroides_thetaiotaomicron_2789STDY5608873	Contig8	1	3	viral	No	229277-230581	230797-230908	231168-231279	231100-237909	AGCCGTGTGGTTTATCGTGGCAACAACAACGCGAACCCGAATGGCGGTGTGTCGATGTCGAATGCGAACAACGATTCCTCGAATACGAACACGAACATCGGTTCTCGTCTG	AGCCGTGTGGTTTATCGTGGCTACAACAACGCGTACCCGTATGGCGGTGTGTCGATGTCGAATGCGAACAACGATTCCTCGCATGCGTACACGAGCATCGGTTCTCGTCTG	ATGGCACTTACAGACGCGGAGAAAACAGAACTTAAGAACGACATCCTGAACGCGATCAAGGCGGAGAGCCAGGGCGTTGACGAACTGACCGAGGTCACCTCGCTGGACAACATCAAGAGCCTCCCGGCGTTGCGTGGTACCGAGCTGGTGAGCGCCCCGCTTACCCTGTTGGGCAAACCCGCCACGGACGCCGCTGCCACAGCCAACGCCGCCGCCACGAAAGCGAACAACGCGGCCACCAATGCCTCGGAAGCCGCCAGTACCGCTGGCAGCGCGGCAGCCACGGCGAACGAGAAGGCCGGCGTGGCACAGGCAGCTGCCGAAGCTGCCAATGAAGCCGCCACAAAGGCAAAGGATGCCGCCGACGCGGTGGAAGGCAGCCTGGTGGGCAGCATGACGGCCGTTCCGGACGAGGAGAACGACACGGTGGAACTCACCCTTCTGGGGAAGACCGGAGAGAAAATCGCCTCCGTCGCCATTCCGGGGGGCACGGGCAGCGGGGGCAACACGTACAACGTGACGGAGGAAGTCCCGCTGCAAAGCGGTTACTACACCCTGGCTACGGCCATCGTGGCGGTGGACGAGAAATACCGCTACAAGGGCCGCTGCATCACCTACGAGGTGTCGCAGGGGAGGTGGGAGACGAAGCAGTTCACGGGCACGAGCCTGACGGCGTGGGAGAGCACGGGCGCCTGGGAGGACTTCGGCGGCGCGGGCACGGTGAAGAGCCTGACGGTGAACGGTGAAAAACAGAATCCCGACGCGGAGGGGAACGTGAGCCTGACCATTGACAAGGTGGAGGTGGACGAGAGCCTGAACGCNNNNNNNNNNNNNNNNNNNNNNNNNNNNNNNNNNNNNNNNNNNNNNNNNNNNNNNNNNNNNNNNNNNNNNNNNNNNNNNNNNNNNNNNNNNNNNNNNNNNNNNNNNNNNNNNNNNNNNNNNNNNNNNNNNNNNNNNNNNNNNNNNNNNNNNNNNNNNNNNNNNNNNNNNNNNNNNNNNNNNNNNNNNNNNNNNNNNNNNNNNNNNNNNNNNNNNNNNNNNNNNNNNNNNNNNNNNNNNNNNNNNNNNNNNNNNNNNNNNNNNNNNNNNNNNNNNNNNNNNNNNNNNNNNNNNNNNNNNAGCGTGAAACTCACGTGGAGCTACGACCACCAGTACACCGCCGGCGACGAGAAGGGGGAGAGCACCGGGCAGAAGGCCACGGTGCAGATCACGGTGAAGCGCGGCGCCACCACCACCTACAGCGAGACGATACAGGAGGTAAGCAAGGGCACGTACACCCTTGACCTGACCAAGTACCTGCTGCTGGGCACGAGCGACATCTACGTCGTTGCCACCGCCACCGACCCGTCCACGGGGAAGACGCAGAAGAAGCAGGCCTACGTCAGCGTGAAGAGCGTTACTCTGAGCCTGTCAAGTTCTTACAACATAGCGGGCGGCCTCGCGCAGGGCGGCCTTGGCGCTGACGATACCGCCACCATCCCCTACGCCGTAACCGGTACCGGGACGAAGACCGTGACCCTCTACGTGGACGGCGCGCAGAAGGAAGCCCACTCCGTGACGCGCAGCGGCACCACCAACGGCACGTTCAGCCTGGGCATGTCCGGGCTGTCAGTAGGCCGGCATACGGTGCAGATCGTCGCCGAGATGGAGACCGACGGGCTGACGCTGAAAAGCGAGAGCGTGTATATGGATATCCTTAAAAGGGGCAGCAGCGCGCCGTTCATCGGCACGAAGATCACCCACGCCGACGGGCGCATCATAACAGGTACGGGCCATACCGTCCCGACCCTGGAAGTGGGGCAGTACGAGCCGTGCTCCTTCAGCTTCGTGGCCTATGATCCGGCTGTCGTTCCGGCCACGGTGGAGATCTGGCGTAACGGCAGCCTCTCTCGCAGCGTCAGCGTGCCGAGAAGTGTGCAGACGTACGGCAACCGCTTCACCGAGAAGGGGACACAGACCCTGCAGCTGAAGCTCGGCGCGACCGCCTATACCCTGCACATCGACGTCACCGAAAGCGGCGTGGACATCGCCGAGGCAAGCTACGGGCTGCTGTTCAAGTTGGACGCTGCCGGGCGCAGCAACGGGGAGAGCGACCCGGCCGTATGGGAAGCCGGCGGCGTAAAGACCACGTTCGAGAACGTGGACTGGAGCAGCAGCGGCTGGACGGGAAACGCGCTGAAGCTCGTGAACGGGGCGAAAGCGACGATAGGCTACAAGCCCTTCGCCACCGACGTGAAGTCCACCGGGCTGACGATAGAGATCACCATGAAGGTGAGCAATGTCACCGACCGCTCGGCCGCCGTTGTGAGTTGCATCAACAGCGGCAAGGGACTTCTTGTCACCACGCAGGAGGCGGGCTTCCGCACGGGGCAGACCGTGACCTACACCAACGAGGACGACGAGCAGGTGACGCGCGAGGTAAAACTTGCCACGAACTACGCCGACGGGGAGGAGATGAAGGTCGCCCTGATGGTAGGCACGACGGCGGAGAACCGGCTGATGCAGCTCTACGTCAACGGCAACCGCACCGGCGCGGATATTTATGATGCGTCTTTCAATTTCCAGCAGGACACCCCGCAGGAGATAACCATAGACAGCTCCGGGGCGGACGTGGAGATACGGAGCATCCGCGTCTACGGCCGTGCCCTCAGCGACGACGAGGAACTGGAGAACGCGATGGTGGACGCCGACGGCACGGACACGATGATGGCACTGTACGAGGAGAACGACATCCTCGGGGACACGGGCGACGTGGACCTGGACAAGCTGCTCGCACAGGGGAAGGGCGTGCTGCGCATCGTGCGTCAGAACAGGCTGGATGACGTGTACGCCGAGAACAACAAGAAGACCGACTTCCTGGCCGACATCTATTACTACTCGCCCCTCGGAAGGGAATACGACTTCATTCTCACGAACTGCTACATTCGTATCCAGGGCACGAGCTCCACGAAATACCCCAGCAAAAACCTCCGCATCTACTGCGCCAAGGGGAGCGAGCTTCTTTCGATGAGCGGGCAGCACGTCAGCGCGGGGAACAAGTACACGATGCGCCCCGGGGCGGTGCCCGTGAACCTGTTCTGCTGCAAGAGCGACTATTCCGACTCCTCCATGTCCCTGAACACCGGCGGCGCCAAGCTGTTCAACGACGTGATGAAGGAACTCGGCCTTCTGACCCCTCCGCAGCGGTACCAGTACGAACAGGCCGGAAACAGCCTCGCAGGGATCAATATCCGCAGTGCCATCGACGGCCTGCCTATCGACATCTTCTGCGCGGAGACGGCCGACGGCGAGAACAGCTACTACGGGCAGTACAACTTCAACAACGAGAAGAGCAAGAGCGGTGCGGTGTTCGGCATGGAGGGTGTGGACGGCTACACCCCGGAATGTCCCGTCACCCTGGAGATGCTGAACAACACCTCGCCTATATGCCTTTTCGCCACCACGAGCGACACGCAGATGGAGGCCGACTTCGACGCCGGTGCGGAGATCAACTACGGCATCGACACGTCCGGCAAGGCGCAGAGCGACGGCGACATCACGTGGAGCGGCCTTTCCACGGCCGGGCAGACCGCCCTGAAACGCCTGTACGGTTGGATACGTGCGTGCGTCCCCTCCGGTGCCACCGCGAATGACCTCTCCACCTTCGTGAGCGAGAAGTTCACAAGCGAGATAGACAGCTATTTCGACCGTGACTACCTTCTGACCTACTACCTCTTCACCGACTATTTCCTTAGCGTTGACCAGCGTGCGAAGAACATGATGCTGCGCACGTGGGACGGTGAGAAATGGTACATCACGTACTACGACGGCGACACGCAACTGGGCAAGCGCAACGACTGCTTCCTCGTGTACACGTACACCACCGACCGCGACACCTACGACGCGGAGGCAAGCAAGTACGCCTTCGAGGGTCACGACTCGTGGTTGTGGAACCTGGTGCTTGCCAACCTTCAGGACGATCTCAAACGGTGTGCCGCCAGCTTCCGCGCCGTGATGACCAACGAGCGTGTATTGTCCATGCTTAACGAGGAGCAGAGCGGCAACTGGTCGGACCGCGCTTTCAACAAGTCCGGCTACCTGAAATACATCGCCCCGGCGGTGCAGGAGATGTACGGCAAGGTCTGGCCGTTCATCTACGCCCTGCAGGGCAGCAACCGTTCGCACCGGGAGTACTTCATCAAAAACCGCTTCGCCCTCTTGGACGCGAAGTACGGCACGAGCAACTTTACGAGTGACAACATCGACCTGTACCTGAGCCGCACGGCAGACGATACGGCCGACACCCTGAAGGTGACCGCCGCCGAGCCCTACGCCTTCGGTTACGGCACGAACAACAGCCCGAACATCGCGGGTACCGGTATCGTGGACGAGGGTGACACCGCCACGCTCTCCATCACCGGGGCATACACGGTGAACGACCCGCTGCGTGTGTACGGCGCGAGCCGCATGAGGGTACTCGACATGACCGGTGCGGCCGACCACCTGAAGAACGCCCTGGACCTGGGCAAATGCACCGTGCTTCGCGAGCTGAACCTGCAGTCCGCGACCACCGGTAGTACCGGCTGGTGGCTGTCGATAGGCAGCTGCCGGCAGCTCCGGAAACTGAACGTACGGAACCAGGCGCAGGCGAAGACCGGCGGCAGCACGAGCACCGCCCTTGACCTGACGGAGCAGACGAAACTGGAGGAACTGGACGCGAGAGGTACGAAGGTGCAGAGCGTGACCTTTGCCAAGGGCGCGCCTGTGGCGAAAGCCTACCTTCCCGGTACGCTTACCACCCTGTGCCTGGAGTACCTTCCCAAACTGACCGCGGCGAACCTCACCTTAGAGACCTGGAGCAACGTGCGGACGCTTATCTTCGACACCTGCCCCGGCCTGAACTGGGAGACGCTGCTGTCGCGCTGCGCCAACATCGACAGGCTCCGCGTCACCGGCATCGACCGCGAGGACGACGGCACATGGCTGAACAGGTTTGTGAACATGGGCGGCGTGGACGCGGAGGGCAACTCCACGGACACCTGCGCATTGGTGGGCACGGTACGGCTGACCCGGTACTTGGACGAGGACACCTATGCCGCCTATACGGCGCATTTTCCGGAGCTGAATATCCGCCAGCCGGAGTACACGATGATCGAGTTCGACGATGACGTATCGGACGACGCGAACGTGAGCAACCTCGACAACGGTACCGGCTACAAGTATGGTAACTCCTACGTGGCGAGCGGCCATATCGCCGCCATCCTCGCCAAACGCCACCGAGTACTGGCGAAGATAACGAAGAAGCCCACGACACGCAGCGTGAACATGGCGAACGTGGATACCACGGTGAACAACCTGGACGGTGAGATGACCTACTATCCGCTGGATGACACCGACAGCAACAAGTACGCCGACGGCACGGCGGCCAAACTGGACGGCAGCGAGGGTGACTGGATGATGTACGAGCCGTTCTTCTGGAGCAAAGGCGTGAACGATTATCTGAACGGAAAACACTACAGCTGCTACAGCAGCAACGGCAAAGATGACATGCCTGAAGTTCCGGAGGCGACCGTCCTCACCCTGGACGATATTAAAGGTACGAGCGGCGACTATCTTTCCGGGCGTAAGATCATGAGCGGCAAGTCCACGCTGTCAGAGAGCTACAGCACCGACAGCACGTATTCGGTGTGCAAGGTAAGCGTCGCCGGCTACAAGAAAGTTCGTTTCCCGAGTGTTCCCGGCACGAACCTGGTGGGCAGTATCTTCACGGACGATGCCGGCACTGTCATCAGCTCCATTGTCGTCCCCACACTTAGCAACAAGTTCGAGGCGGGGATGTACCTGATAGCGGAAGTCCCGACGGGTGCCACCGCCCTTCACTTCTCCGTATTGAACACGGCGGAGTTCGACAAGGTAGTATTATCGAACAGCGACAGGATCGAGGACCTGGAACCCGACTGGGTTGCCAATGACGAGCACCTTTGCGCCGTTGTGGGCAGCTCGGTGGTGGGGACGAAGCTGCGCGCCTGTATCACGGGCGGCAGTACCACGGCGAGCATGAGCTGGACGGATTTCCACTATTACAGTGCCCAAAGAGGCATGCAGCAGATAGACGCGCTGATGCACTCGCGTATCGCGAACCTGTTCTACGCCAAGTACGGCCGCCGCGACAGCCAGGAGCAGTGCGGAGCCGGCCAGCATACGAACAGCCGCACGACGGGTGGCACGGCCAGCCGCGGGATGACGGACACGATCGGTTACGAGGAAGCCAGTTCCATCAACCCTAACGTGACGAACAGCCTGATAGAAAACTCCGTGCACCAGTACGCCTGGTACCGTGGCGAGGACAGCTACGGCGGCGCCACGGTGACGCAGGTGAATAACATCTGCTGCCTTGGCTACGAGGACATCTACGGTCATAAATATGACATGATGGACGGCGTGGACCTTCCCAATGACACGGGCAACGCCGGCAAGTGGCGTATCTGGATGCCCGACGGCAGTACCCGCCTGGTAAAGGGTTCCGTGAGTTCCGGTATCTGGATCACCGCCGTGGCACACGGCAAGTATATGGACGTGATTCCGGTGGGTTCCGTTTCGGGTTCCTCCTCGACGCATTATTGTGATATCTATTATATATCCACTGCTGCCAGCCGTGTGGTTTATCGTGGCTACAACAACGCGTACCCGTATGGCGGTGTGTCGATGTCGAATGCGAACAACGATTCCTCGCATGCGTACACGAGCATCGGTTCTCGTCTGGCCTTCCGCGGCCGGCTCGTCAGGGCGTCAAGCGTCGTGGCGTATAAAGCGATAAGCGAGGTGGCATAA	MALTDAEKTELKNDILNAIKAESQGVDELTEVTSLDNIKSLPALRGTELVSAPLTLLGKPATDAAATANAAATKANNAATNASEAASTAGSAAATANEKAGVAQAAAEAANEAATKAKDAADAVEGSLVGSMTAVPDEENDTVELTLLGKTGEKIASVAIPGGTGSGGNTYNVTEEVPLQSGYYTLATAIVAVDEKYRYKGRCITYEVSQGRWETKQFTGTSLTAWESTGAWEDFGGAGTVKSLTVNGEKQNPDAEGNVSLTIDKVEVDESLNAXXXXXXXXXXXXXXXXXXXXXXXXXXXXXXXXXXXXXXXXXXXXXXXXXXXXXXXXXXXXXXXXXXXXXXXXXXXXXXXXXXXXXXXXXXXXXXXXXXXSVKLTWSYDHQYTAGDEKGESTGQKATVQITVKRGATTTYSETIQEVSKGTYTLDLTKYLLLGTSDIYVVATATDPSTGKTQKKQAYVSVKSVTLSLSSSYNIAGGLAQGGLGADDTATIPYAVTGTGTKTVTLYVDGAQKEAHSVTRSGTTNGTFSLGMSGLSVGRHTVQIVAEMETDGLTLKSESVYMDILKRGSSAPFIGTKITHADGRIITGTGHTVPTLEVGQYEPCSFSFVAYDPAVVPATVEIWRNGSLSRSVSVPRSVQTYGNRFTEKGTQTLQLKLGATAYTLHIDVTESGVDIAEASYGLLFKLDAAGRSNGESDPAVWEAGGVKTTFENVDWSSSGWTGNALKLVNGAKATIGYKPFATDVKSTGLTIEITMKVSNVTDRSAAVVSCINSGKGLLVTTQEAGFRTGQTVTYTNEDDEQVTREVKLATNYADGEEMKVALMVGTTAENRLMQLYVNGNRTGADIYDASFNFQQDTPQEITIDSSGADVEIRSIRVYGRALSDDEELENAMVDADGTDTMMALYEENDILGDTGDVDLDKLLAQGKGVLRIVRQNRLDDVYAENNKKTDFLADIYYYSPLGREYDFILTNCYIRIQGTSSTKYPSKNLRIYCAKGSELLSMSGQHVSAGNKYTMRPGAVPVNLFCCKSDYSDSSMSLNTGGAKLFNDVMKELGLLTPPQRYQYEQAGNSLAGINIRSAIDGLPIDIFCAETADGENSYYGQYNFNNEKSKSGAVFGMEGVDGYTPECPVTLEMLNNTSPICLFATTSDTQMEADFDAGAEINYGIDTSGKAQSDGDITWSGLSTAGQTALKRLYGWIRACVPSGATANDLSTFVSEKFTSEIDSYFDRDYLLTYYLFTDYFLSVDQRAKNMMLRTWDGEKWYITYYDGDTQLGKRNDCFLVYTYTTDRDTYDAEASKYAFEGHDSWLWNLVLANLQDDLKRCAASFRAVMTNERVLSMLNEEQSGNWSDRAFNKSGYLKYIAPAVQEMYGKVWPFIYALQGSNRSHREYFIKNRFALLDAKYGTSNFTSDNIDLYLSRTADDTADTLKVTAAEPYAFGYGTNNSPNIAGTGIVDEGDTATLSITGAYTVNDPLRVYGASRMRVLDMTGAADHLKNALDLGKCTVLRELNLQSATTGSTGWWLSIGSCRQLRKLNVRNQAQAKTGGSTSTALDLTEQTKLEELDARGTKVQSVTFAKGAPVAKAYLPGTLTTLCLEYLPKLTAANLTLETWSNVRTLIFDTCPGLNWETLLSRCANIDRLRVTGIDREDDGTWLNRFVNMGGVDAEGNSTDTCALVGTVRLTRYLDEDTYAAYTAHFPELNIRQPEYTMIEFDDDVSDDANVSNLDNGTGYKYGNSYVASGHIAAILAKRHRVLAKITKKPTTRSVNMANVDTTVNNLDGEMTYYPLDDTDSNKYADGTAAKLDGSEGDWMMYEPFFWSKGVNDYLNGKHYSCYSSNGKDDMPEVPEATVLTLDDIKGTSGDYLSGRKIMSGKSTLSESYSTDSTYSVCKVSVAGYKKVRFPSVPGTNLVGSIFTDDAGTVISSIVVPTLSNKFEAGMYLIAEVPTGATALHFSVLNTAEFDKVVLSNSDRIEDLEPDWVANDEHLCAVVGSSVVGTKLRACITGGSTTASMSWTDFHYYSAQRGMQQIDALMHSRIANLFYAKYGRRDSQEQCGAGQHTNSRTTGGTASRGMTDTIGYEEASSINPNVTNSLIENSVHQYAWYRGEDSYGGATVTQVNNICCLGYEDIYGHKYDMMDGVDLPNDTGNAGKWRIWMPDGSTRLVKGSVSSGIWITAVAHGKYMDVIPVGSVSGSSSTHYCDIYYISTAASRVVYRGYNNAYPYGGVSMSNANNDSSHAYTSIGSRLAFRGRLVRASSVVAYKAISEVA*	MRRVGYIIEEIVEPSNMEASFRQVLRGSKRKRSRQGRHLLAHKPEVLEELTAQIASGTFRVKDYREREIIEGGKLRRIQVIPMKDRIAVHAIMAVVDRHLRKRFIRTTSASIKRRGMHDLLAYVRRDMAEDPDGTRYCYKFDITKFYESVKQDFVMYCVNRVFKDRKLIAMLDNFVRLMPDGLSIGLRSSQGLGNLLLSVFLDHYLKDRYAVRHFYRYCDDGVVLGKTKAELWKIRDAVHGHMECAGLLVKGNERVFPPGEGIDFLGYVTFGADHVRLRKRIKQKFARKMHEVKSRRRRRELIASFYGMAKHADCHTLFKKLTGKDMRSFKDLNVAYKPEDGKKRFPGVVVSIRELVNLPIVVKDFETGIKTEQGEDRCIVAIELNGEPKKFFTNSEEMKNILSQVKEMPDGFPFETTIKTETFGKGRTKYVFT*	ATGCGCAGGGTTGGGTATATCATCGAGGAGATCGTGGAGCCTTCCAACATGGAGGCTTCCTTCCGGCAGGTCCTTCGCGGCAGCAAGCGTAAACGCAGCCGCCAGGGGCGCCACCTGCTCGCGCATAAGCCCGAGGTGTTGGAGGAACTGACCGCGCAGATCGCATCCGGTACTTTCCGCGTGAAGGACTACCGCGAGCGCGAGATCATCGAGGGCGGCAAGCTGCGCCGCATCCAGGTGATCCCGATGAAGGACCGCATCGCCGTGCACGCCATCATGGCGGTGGTGGACCGCCATCTGCGGAAACGTTTCATCCGTACCACCTCCGCCAGTATCAAGAGACGGGGTATGCACGACCTCCTGGCGTATGTCCGCCGTGACATGGCCGAGGATCCTGATGGCACGCGTTACTGTTACAAGTTTGACATCACCAAGTTCTACGAGAGCGTGAAGCAGGATTTTGTGATGTATTGCGTGAACCGCGTGTTCAAGGACAGGAAACTCATCGCCATGCTTGACAATTTTGTCCGGTTGATGCCTGACGGGTTGAGTATCGGCCTGCGTAGCTCACAGGGCTTGGGTAATTTGCTTTTGTCTGTGTTTTTGGACCATTATTTGAAGGACAGGTATGCCGTGCGTCATTTCTACCGCTATTGTGATGACGGCGTCGTACTGGGTAAAACGAAAGCGGAACTGTGGAAGATTCGTGATGCCGTCCACGGGCACATGGAGTGTGCCGGTCTCCTGGTGAAGGGGAACGAGCGCGTGTTCCCGCCGGGCGAGGGCATCGACTTTCTGGGGTATGTGACTTTCGGTGCGGACCATGTCCGCCTTCGCAAGCGCATCAAGCAGAAGTTCGCCCGAAAAATGCACGAGGTAAAATCGAGAAGGAGGAGGCGTGAGCTGATAGCGTCGTTCTACGGGATGGCCAAGCACGCCGACTGTCATACGTTGTTTAAAAAATTAACAGGCAAAGACATGAGATCATTCAAAGACTTGAACGTCGCTTATAAGCCCGAAGACGGCAAAAAGCGATTTCCCGGGGTGGTGGTAAGCATCCGGGAGCTGGTGAACTTACCGATTGTGGTGAAGGACTTCGAGACGGGCATCAAAACCGAGCAGGGCGAGGACCGGTGCATCGTGGCCATCGAGCTGAACGGTGAGCCGAAGAAGTTCTTCACCAACAGCGAGGAGATGAAGAACATCCTCTCGCAAGTGAAGGAAATGCCGGACGGCTTCCCGTTCGAGACCACCATCAAGACGGAAACCTTCGGCAAGGGTAGAACCAAATACGTGTTTACATGA	1	0.989868	No
665	Bacteroides_thetaiotaomicron_2789STDY5608873	Contig12	18	4	cellular	No	88278-89597	89754-89850	89978-90074	89904-92654	CGTGGTAACGGCAATTGGGGCGTCTGCTCCGCTCGCAATTTGAATGCGAATAATCCGCTTTCGAATACGAATGCGAACTACGCTGGCGGCTTACAA	CGTGGTACCGGCCTTTGGGGCGTCTGCTCCGCTCGCTTTTTGAATGCGTATAATCCGCTTTCGACTACGGCTGCGACCTACGCTGGCGGCTTTCAA	ATGCAACAAAAAAGAATAGTCAACATTCAAGTCAAGCCGTTGAACGTCAGTTCCGGCATGAAGATTATCGGTGAAGGCTCTTTTCAACAGAAGTACAGCCGTGACGATAACGCATTCTATCCGTCGTATTCAGCCATCCTGCCTTTGATGGTAACAGTTGCCGTCAATCTGCAAGATCCTGACGAGGTAATAGCCAACGGACCTGTAGCCCTTGACCGTATCGACTGGTATCTGAACGAATACAAACCCGCTAACAAAATAGCCGATAACGACCCTAACTATGAAATAGCCACGGTTAATGGCCTCCTTGTTTTAAAGGTAAAACGGAATACTCCTGTAAGTGAACCGTTCCTTCTGATTGGTGAAGCGTTCTACACTAACCCCAAAACAGGCCGTCAGGAATCACGCATCGAACAACAGCTTCTAAGTACTATCTACTACGAGGCATCTTTGCTGTCTTTGATGGCGGATTCTCCTACAGAGGTAATTGTAGACCCCACCAAAATAGATGATACCAATCCTGCCAATTGGTACGTCCAATTAAAAGCAATGCTAAAATCAGGTGAAATTGATCTGACAGAAGATAATGCGGTATATTGGTGGTACGTTAAAGATGGCAAATACACCCGTCTGATAACTACCTCTGATGCTTGGATGGTAACGACCCCCAACGCAGACGGTACATATCCTCGTACGATTACCGTAGACGCTTCACGCATCAAGAATTTGAAACTAGAGTGTCGTGCTTCTTATAAAGGAGTGGCCGAATCGTCACCTTCATCACCGACTAATGCCGCATTATTGGTACAGTACAACGTGCGTGTAGATCTTCCCGTTTTCCAGAATGCCAAGCAAATTCCAATTGCCGGGGCATATATCACAGTGAAAGACATCAATACGGATAAGCTTATCAAGTCTCGTTGCGAAATCACCGCTGGCGGTCGGGTGATCGAGAATCCGGAAAAGTACTACAACATCACATGGAAAGCAACGCAGGCTGACGGAACCAGCTTGATTATCGGTTACGGTGAATACATCGAAACAACTGTCAAAGCTCTGGGTATCAGCTATACTAATCCGGTTGTTATTGAACCTTCGGTGATGCCTAAAATTGGCTCCTGGAACGTTGAAGGAAGTATATATACAGGCATCGGAGCTACTCCTAAATTCCAGTTCGGGGTAAATCAGATAGCAGACAAGCTAGGCGCATACCTGATTAAATGCGAAGACGGTGTTAATGTTGAAATCATCGGCAAGCTTAAAAACAACAACTGGATGCGGTTTGAGGACGGCTCACTGGCTCCCACTACCGTAAACTCGCCCGAAGAGGATAAAGGTTATAATATCATGTACGGATGGATACAGACTATCCATACGATTGAAAATGTAACGATAGGCAGCGAGGTAGTCGCTCTATTTGGTGAAGAACCATTCGAATACAATGGAATACAATCAAGGACTATTCCCCCGACACTGATTTGTCCGGGATTGCCAGCGGTGGTTAATGGTAAATTCCGGTCCATGTATTTCAAATACAGAGCTGGAGATGGTGGTTCAAACGGATTACTAGGAATTACAGAGTTTAATAAGCAGGACAGGACATATCCGAGAACCGCTTTAAGTCAATTGACTACAAATGACTTTGCTGTAGCCCACAATGCTGATCCCACTAAAACTATTCCGTTCGCTCCACTGATGGACTGGCATTTGCTAAACATCACCAATGCCCTGATGAACAAATTCGGGACAGTATATCTACACGATCCAAATAAGTTTGGAGGAGGAATCTCAAGTAATGTGAGCGTAACTAGTGAAAACTTTTTAAAGGTAACTAATGCGGCATACAGGATGGGATCGGCAGATTCATGGGTGTATCAGAAATTATCTGAACAACCAGCCTTCTATGTCGATGCGAAAGGGTCAAAAACGCATTGGAGCAATCTTATTTCTATGGAATACCCCCGTATGGAATGTCTTGAAATTCAGATGGCTCTCTCTTATGCGGCAGAGAATAACATACACCCTGATACATCGTTTACTTTTAATGGAGGTTCTTATCAGTATTCCAATGTTCCCGGCACAAAAACACTTCTTGAAGGGGAAATGAACGCCAGGTTGAGGAAGGTGGTATCCTTGGAAAATATCAATGTATTCGACGCGTCTGGAAATCCTGTTGTAGTAAAGGATATAACTATAAGCTTGCAAACTTCAGCAGTCTATGGTATGGACTTAGTATCTGCCGACGTCTTCCAATACGCCGGAGCAGGGATTGAAAAGGTAGCTACGATACAAGAAGACGGGAGACATCTAACTAAAGTATTTATTTGTCTTGATCAGCCCAATTTGACGCTTAATAAGACAGTAGAAAAAACAAGTGGCGATTTTGATTTTGAATCTGCTTATGATCAAGCTGGCGCATATACGATGAGTAATAGCGGATATTTCACCGATCTGATACGAGGAACCAGAGTCGGCACAACCAAAAAAGGAGGATTATCCGATAATACTTGCTATATGGATACAGGAAATGGTATAGGCGTTTCTCCTCTTGGTAAGAAGGTTCGCATAGGTCATCGCGTTCGTGGTACCGGCCTTTGGGGCGTCTGCTCCGCTCGCTTTTTGAATGCGTATAATCCGCTTTCGACTACGGCTGCGACCTACGCTGGCGGCTTTCAAGTTCGTTTCCCAGAAGGGTCGTCAAGTGCTACGGCGCAAAACGCTAGTGGCGAAAGCGCAGCCGTGAGTGAGTGA	MQQKRIVNIQVKPLNVSSGMKIIGEGSFQQKYSRDDNAFYPSYSAILPLMVTVAVNLQDPDEVIANGPVALDRIDWYLNEYKPANKIADNDPNYEIATVNGLLVLKVKRNTPVSEPFLLIGEAFYTNPKTGRQESRIEQQLLSTIYYEASLLSLMADSPTEVIVDPTKIDDTNPANWYVQLKAMLKSGEIDLTEDNAVYWWYVKDGKYTRLITTSDAWMVTTPNADGTYPRTITVDASRIKNLKLECRASYKGVAESSPSSPTNAALLVQYNVRVDLPVFQNAKQIPIAGAYITVKDINTDKLIKSRCEITAGGRVIENPEKYYNITWKATQADGTSLIIGYGEYIETTVKALGISYTNPVVIEPSVMPKIGSWNVEGSIYTGIGATPKFQFGVNQIADKLGAYLIKCEDGVNVEIIGKLKNNNWMRFEDGSLAPTTVNSPEEDKGYNIMYGWIQTIHTIENVTIGSEVVALFGEEPFEYNGIQSRTIPPTLICPGLPAVVNGKFRSMYFKYRAGDGGSNGLLGITEFNKQDRTYPRTALSQLTTNDFAVAHNADPTKTIPFAPLMDWHLLNITNALMNKFGTVYLHDPNKFGGGISSNVSVTSENFLKVTNAAYRMGSADSWVYQKLSEQPAFYVDAKGSKTHWSNLISMEYPRMECLEIQMALSYAAENNIHPDTSFTFNGGSYQYSNVPGTKTLLEGEMNARLRKVVSLENINVFDASGNPVVVKDITISLQTSAVYGMDLVSADVFQYAGAGIEKVATIQEDGRHLTKVFICLDQPNLTLNKTVEKTSGDFDFESAYDQAGAYTMSNSGYFTDLIRGTRVGTTKKGGLSDNTCYMDTGNGIGVSPLGKKVRIGHRVRGTGLWGVCSARFLNAYNPLSTTAATYAGGFQVRFPEGSSSATAQNASGESAAVSE*	MSRLTLELINQATVNASKKHASKQETIKFIQDKENEYNIYRQLLNGQLANVRYRYKNIVSPNGKNRTVAISKFKDRVSMHALMLMMKPEYDNRLSDDCYNCIKGRGINSKKRRYDPVRQIKRIINVYHPWGYLQLDIKKCYERTNPDILFSRHETIWKDRRFLNMLKQISFCKIGMPIGTPPSPINQHIMMMALDRFVRQDLKIPHYVRYADDIIFFGDKDKLHEAKWRIINYLWYNLGYELKKDARPTPMKVAPDILGYVFHADHTEIRKSTKKRIKNVWHNPRSRASYQGILKGADAINLTRKLNMKLSFLTTKETMVRRRMDSPLIDISELEGKSFEVLDFEVREPDRKKGKYWMRMQVRYADIENETEVTKTRLVKGYHPAICEFLNNMIQYINKTAAIGRMSFEEAWKTTLPFEDCEVENDKGWCFKGTLKKEE*	ATGAGCCGTTTAACGCTTGAATTAATAAATCAGGCAACAGTTAATGCTTCTAAGAAGCATGCAAGTAAACAAGAAACAATAAAATTTATACAAGATAAAGAAAATGAATATAATATATACCGACAGCTCTTAAATGGGCAGCTTGCAAATGTAAGATACCGATATAAAAACATTGTATCTCCTAACGGGAAGAATAGAACCGTGGCTATCAGTAAATTTAAAGATAGAGTATCTATGCATGCTTTAATGCTTATGATGAAACCGGAATATGACAACAGATTATCTGACGATTGCTACAACTGCATCAAAGGAAGAGGGATAAATTCTAAAAAACGAAGGTATGACCCCGTACGTCAGATAAAACGAATTATAAACGTTTATCATCCATGGGGATATTTACAACTTGACATAAAAAAATGTTATGAACGTACAAATCCGGATATTTTGTTTTCCCGTCATGAAACCATCTGGAAAGACAGACGATTTCTAAATATGCTGAAACAAATATCCTTTTGCAAGATTGGGATGCCGATAGGAACACCTCCATCGCCTATTAACCAACATATCATGATGATGGCTCTTGATCGATTTGTTCGCCAAGATTTAAAGATTCCTCATTATGTGAGATACGCTGATGACATTATTTTTTTTGGGGATAAAGACAAGCTTCATGAAGCTAAATGGAGAATAATAAATTACCTCTGGTATAATTTAGGATACGAGCTAAAGAAAGACGCTCGCCCTACACCGATGAAGGTTGCTCCGGATATTTTGGGGTATGTATTTCATGCCGATCATACGGAAATAAGGAAGAGCACAAAGAAAAGAATTAAAAATGTATGGCACAATCCTCGTTCAAGAGCTTCTTATCAAGGAATTCTTAAAGGAGCCGATGCCATAAACTTAACGAGAAAATTAAATATGAAATTATCATTTTTGACAACTAAGGAAACAATGGTCAGAAGGCGGATGGATTCTCCTTTGATAGATATATCCGAACTAGAAGGAAAATCCTTCGAGGTTCTCGACTTTGAGGTACGCGAACCTGACCGCAAGAAAGGGAAATACTGGATGCGCATGCAAGTACGTTACGCAGACATTGAAAACGAAACAGAGGTGACAAAGACCCGCCTCGTAAAAGGTTATCACCCTGCTATCTGCGAGTTCCTTAACAACATGATTCAATATATCAATAAAACGGCGGCTATTGGTCGTATGTCATTTGAGGAAGCCTGGAAGACTACATTACCTTTTGAAGACTGCGAAGTAGAGAATGACAAGGGGTGGTGCTTCAAAGGTACTCTCAAAAAGGAAGAATAG	2	0.972737	No
666	Bacteroides_thetaiotaomicron_2789STDY5834899	Contig5	10	1	cellular	Yes	188353-189429	189475-189665	190885-191075	190884-193568	TTCCCTGCGTCGGGGTATCGCAACTATTCCAATGGCGGGGCGAACAACGTTGGCAGCTACGGCTACTGTTGGTCGGCGGTTCCGAACAACCAGAACAACGGTCGCAACCTGAACTTCAACTCGTCGAACGTGAACCCGTTGAACAACAACAATCGGGCGTACGGGTTTGGGGTGCGTTCTTCCCAAGAAT	TTCCCTGCGTCGGGGTATCGCTTCTGTTCCAATGGCGGGGCGAGCAACGATGGCAGCTACGGCTACTGCTGGTCGGCGGTTCCGAGCAGCCAGGGCAGCGGTCGCGGCCTGGGCTTCGTCTCGTCGAGCGTGAACCCGTTGAACGACAACTTTCGGGCGTGCGGGTTTGGGGTGCGTTCTTCCCAAGAAT	ATGGAAATGAACAAGAATTTATGCCGGAGGCTCGGAAACTTGAGCCTGCCGGTATTGCTTTCGGTCGTCCTGCTCGCCTCGTGCCGGGATGAGATTGAGACGGGCGCGTACACGGGACCCTATATCCGCTTTTCGGTATCCGAGGGGTCGGAGTGGCATAGCACGCGGGCGGCGGGCGGCCCGGCAGAAAAGGCGGTCCCACGGGATTCCGTGCAGCCCCTGCACGGCGGAGATGGCAATACTCCCCTTTACCTGCACACGCTTTACACCGACAGCATCGCTTCCCCCTCTTCGGACAGCCGACCGGACACGGCCGTCCTTACCCGTGCCACGCCCGTAAAAACGGAGACTCTCTACGAATCGTTCGGCATATCGGCATCGGCTTATACGGGTTCCTGGAGTGAGACCTCGTACCGGCCGGATTACATGTACGATGTCGAGGTCACGAAAGCATCGAACTGGACCACCTCCTATCGTTGGCCGGCTACGGAACACCTAAGCGTCTTCGCTTACGCGCCCTACCACGGGGAAGGGATCGTCCTTTCGGACAAGGCGAAGCCGGGAAGCCCGACAATCACCTACACGGTCCCGGCAGACGTCGCCAAGCAGAAAGACCTTCTTTTTGCAAATCCGACTTATTCTGCTCCGGGAGGTATTCTGAAAATACTTTATAATGTGATGCCTCTTACTTTCAACCATGCCCTGACGGCCGTCAAGTTCGTGTGCGGGGATGACATGCAGGGAGGTACCGTAAAGAGCGTCAGTCTGAAAAATGTATATTCCAAGGGGAATTTAACCTTTGCTTACAGCATTATAACACAAAGTTGCTGGAGCGATGTAGGAACTCCTACCACTTTCTCGCAGACATTGGGCAAAAACACTACGGGAACCCCGGACGAGGCCCTTACTACCGATGCGCAGACCTTCATGATGATTCCGCAGACGCTTCCCGACGGCGCACAAATTGAAGTCGTATTCACCGACAAATCCAACGTCGATCACACGCTGACCGCTGACATCAAAGGCACAGTCTGGCCTATTGGAAAGACTGTCACTTATAAAATCTCCAGCAGCTCCATAAACTGGACATACGAGCTTAGCGTCAACATGCCAGGGGACTTCACCTATAGCGGCGGTACACAACAATACAGTGTCACAAGCTACAAGCATAACTCCAGAGGGGATAAGCAACCCGCCCAATGGAAGGCACAGTTTTCGGAGTACGGCGGACCATGGACAGATACCTCACCCACTTGGCTGACCGGTTTCACCGCATCCGGAGCCGGTGGAGAGATTCCACAATCATACAATGCAACTGTCGGTGCACAGATTGGTAGGAGTAATGACCCCCATGCGCAAAAGTTAAGGGATAAACCATCATGTGGTGGTGTAATTTATCATCATAACCTCGCCAACCAGACTGATGGCGGTTCAACGAATGAGAACACCGCCAACTGCTACGTTGTCAGTGGTTCGGGATACTACTGTTTCCCTTTGGTATATGGAAATGCCATCAAAAATGGTAAGACCAACACTTCTGCATATACCTCCAATAAAACAGGAAGTGATATTCTGACAACTTTCATCAACCATACGGGCAATCCAATCACCAGCCCTTACATAAAAGAGAATGCCGGTTGTGTTCCTGCCAAGGCCGAATTGTTATGGCAGGACGCGCCGGGTTTGATTTCCAATGTACAATACAATAATTCCCAAATGCAACTATTCGTTAATCCCGAGAATTACATATCCTTCCAAGTGAATGGTTTGACTATCCGGCAGGGTAATGCCGTCATCGCCATCAAGGATGCCGGCGACAACGTCCTCTGGTCCTGGCATATCTGGGTGACCGATGAAAATATCGGCCAAACCATCGAGGTAACCAATCACCAAAGCCAAAAATATAAATTTATGCCCGTTAATCTCGGCTGGTGCGATGGTCGTACCGAAACTTATGCAGAGCGTAGTTGCAAGGTGAAATTCACTGCCGGAGACGCGAGCAAGGAAGTGATTATCAAACAAGTTTCGGCTTCAATCACAACAGGTGGCAATCATCCTTATTATGAGTGGGGCCGTAAAGATCCGTTCCCACCTTCGAACGGATTGGCCAATACCAATAAAACCTGGTACGACAAAGACGGCAATGCTCACACGGAAAGTCCTAAAACGGAGAACTTTTCTACCGGCGCCACTTGTATCATGAATTATATTCTCAAACCGGATGTGATGCATAGTCAATATTCTGGCGATAATACATATGCAAATCTATGGAGTGCCGATAACAATGTTTATACTGCCAATGACGAAAATGTCATAAAAACGATTTATGATCCCTCTCCTGTGGGCTTCAAACTTCCCCCCAGTAATGCTTTTACGGGATTCACAACAACCGGGGAGTATGTAAGTACACTTTCTCAAATCAACGGAGAGTGGGACAGCTCCTTGAAGGGATGGAATTTTTACACTGACTCCTCAAAAAATAAAACCATCTTCTTCCCTGCGTCGGGGTATCGCTTCTGTTCCAATGGCGGGGCGAGCAACGATGGCAGCTACGGCTACTGCTGGTCGGCGGTTCCGAGCAGCCAGGGCAGCGGTCGCGGCCTGGGCTTCGTCTCGTCGAGCGTGAACCCGTTGAACGACAACTTTCGGGCGTGCGGGTTTGGGGTGCGTTCTTCCCAAGAATAG	MEMNKNLCRRLGNLSLPVLLSVVLLASCRDEIETGAYTGPYIRFSVSEGSEWHSTRAAGGPAEKAVPRDSVQPLHGGDGNTPLYLHTLYTDSIASPSSDSRPDTAVLTRATPVKTETLYESFGISASAYTGSWSETSYRPDYMYDVEVTKASNWTTSYRWPATEHLSVFAYAPYHGEGIVLSDKAKPGSPTITYTVPADVAKQKDLLFANPTYSAPGGILKILYNVMPLTFNHALTAVKFVCGDDMQGGTVKSVSLKNVYSKGNLTFAYSIITQSCWSDVGTPTTFSQTLGKNTTGTPDEALTTDAQTFMMIPQTLPDGAQIEVVFTDKSNVDHTLTADIKGTVWPIGKTVTYKISSSSINWTYELSVNMPGDFTYSGGTQQYSVTSYKHNSRGDKQPAQWKAQFSEYGGPWTDTSPTWLTGFTASGAGGEIPQSYNATVGAQIGRSNDPHAQKLRDKPSCGGVIYHHNLANQTDGGSTNENTANCYVVSGSGYYCFPLVYGNAIKNGKTNTSAYTSNKTGSDILTTFINHTGNPITSPYIKENAGCVPAKAELLWQDAPGLISNVQYNNSQMQLFVNPENYISFQVNGLTIRQGNAVIAIKDAGDNVLWSWHIWVTDENIGQTIEVTNHQSQKYKFMPVNLGWCDGRTETYAERSCKVKFTAGDASKEVIIKQVSASITTGGNHPYYEWGRKDPFPPSNGLANTNKTWYDKDGNAHTESPKTENFSTGATCIMNYILKPDVMHSQYSGDNTYANLWSADNNVYTANDENVIKTIYDPSPVGFKLPPSNAFTGFTTTGEYVSTLSQINGEWDSSLKGWNFYTDSSKNKTIFFPASGYRFCSNGGASNDGSYGYCWSAVPSSQGSGRGLGFVSSSVNPLNDNFRACGFGVRSSQE*	MAECYKRQDLLTDLFQAYYEARKKKRNTASQLAFEIDLEHNLMELYEQIRDRNYTPSPGVCFVVNRPVKREIFASDFRDRVVHHLLYNYISPMFEGRMIFDSYSCRRGKGTSQGIARLEHHIRSCTQNYRYSAYILKLDLRGYFMSIRKDRLYDLICKGLERYRRSRKQKECPDMELIDFLLRQIIFRNPQRDCRIRGSAEDWEGLPPTKSLFNSPEGVGLPIGDLTSQLFSNIYLGELDGYVKRVLRCKHYGRYVDDFFIVHPSKCYLKELIPWIREFLKEELELELHPDKIELQHYSRGVAFLGAYVRPYRKYPSKRTAGFFREAVHRLEKESSKGKPAPERLRKMLAVLNSYQGI*	ATGGCTGAATGTTATAAGAGACAGGATTTGCTTACGGATCTTTTTCAGGCCTATTACGAGGCGAGGAAGAAGAAAAGAAATACTGCGAGCCAGCTTGCGTTTGAGATTGATCTGGAACATAATCTTATGGAGTTGTATGAACAGATAAGGGATAGGAACTACACTCCTTCACCTGGGGTATGTTTCGTGGTTAACAGGCCAGTGAAGCGAGAAATTTTTGCCTCGGATTTCAGGGACAGGGTAGTGCATCATCTGTTGTATAATTATATTTCTCCTATGTTTGAGGGCAGAATGATTTTTGACAGTTATTCATGTCGCCGAGGAAAGGGGACAAGTCAGGGAATAGCACGCCTGGAACACCACATACGCAGTTGTACGCAAAATTATCGTTATAGTGCCTATATATTAAAACTGGACTTAAGGGGGTATTTCATGAGTATCAGGAAGGATCGTCTGTACGATCTTATCTGCAAGGGACTGGAACGATATAGAAGAAGCCGGAAACAAAAAGAATGCCCGGATATGGAACTGATAGATTTCCTGCTAAGACAGATTATATTCAGAAATCCCCAGCGGGATTGCCGGATACGGGGTAGCGCGGAAGATTGGGAAGGACTTCCACCCACGAAAAGTTTGTTCAATTCTCCGGAAGGTGTGGGACTTCCCATAGGAGATTTGACATCCCAGCTGTTCAGTAACATCTATTTGGGGGAGTTGGATGGATATGTGAAGCGTGTTTTACGCTGTAAACATTACGGGCGTTATGTGGATGATTTTTTTATTGTCCATCCAAGCAAATGCTATCTAAAGGAACTGATTCCATGGATACGGGAATTCTTGAAGGAAGAATTGGAGTTGGAGTTGCATCCGGATAAAATCGAATTGCAGCATTACAGTCGTGGTGTGGCTTTTCTGGGAGCGTATGTGAGACCGTACAGGAAATATCCGTCAAAACGTACCGCAGGATTTTTTCGGGAAGCGGTACACAGGCTGGAAAAAGAGAGTTCCAAAGGAAAACCCGCTCCGGAAAGACTGCGAAAGATGTTGGCTGTGCTAAACTCCTACCAGGGCATTTGA	1	0.999255	No
667	Bacteroides_thetaiotaomicron_2789STDY5834945	Contig1	2	3	viral	No	609599-610894	609272-609384	608987-609099	602378-609166	CTCGTGTGGTGTATCGGTCGAACAACAACGCGAACGCGTTAGGCGGTGTTTCGTATGCGAACGCGAATAACGATTCATCGAACACGAATGCGAACATCGGCGTTCGGCTTGC	CTCGTGTGGTGTTTCGGTCGAGCAGCAACGCGAACGCGTTGGGCGGTGTTTCGTATGCGTACGCGAGTAGCGGTTCGTCGAGCACGGATGCGTTCATCGGCGTTCGGCTTGC	ATGGCAACACAGGAGTATATCGATGATCTTATTATAGTCATTGAAACCGCGGAGGACGCGGAAAGCGTTACCAACCAAATGGTGGCGGCGGTTCTTGGCTTCTTGAACGAACACCTGAAACTGGTTTCCCAGGGTAAGGAAATCGAGGCGGAGGAAGCCGCCCGCATTGCCGCCGATGCAGCCTTGCAGAAGGCTATCGACGCCGTTTCTCTACGTATCGACCGGCTTGTCGGCAACAACGCTTCGCAGGCAATCGACAACTTTAACGAAATTCTTGCTTTTCTGGACGGGCTTAAAGACAGTGATTCGCTGGCCGCATTGCTGGCCGATATCAACGCCCGTATCGGCAGCGAAGACGGTTCACAGAGTGAAGACGGTTCCCTTTGGGGAAAGCTGAAAAGTCTGTCCCAGGATATTAGCAGTTGTTCCGAGGACATAAGCACGTTGCAGGCAGACCGTGACGAAATGAAACAGGAGTTGCAGGAAACTGCCGGGCGTCTGTCTTCCACCTTTACCAATGTAAACAACCTCTTGAACGCCGGCAGCGTTTATAGTGATCTGTCGGGGGTGTTTGCAGCATTGAAAACGGCGGGGAAGATTGACGATGTCCGGAAAAACGGCGTGATCCTTTCTTTCCTCACTGCCGACGGCTGGGTGACGAAACAATTTAAAGGCAATCCGGACACGGATTTTGAGAATGTCGAAAAGTGGGAGGATTTCGGCAGCGGCGGTTCAGGCGGCGGGAATACCTATAATGTAACCGGCAGTGTGCCGCTTACGGAAGGTTTCTATACCCTGGCTTCCGCCATTGCCGCGGTACCGGAGAAGTGGCGCGGCCGGGGGCGTGTCATCACCTTTGAAACATCGCTCGGCAAATGGGAGACGTACCAGTTTACCGGAACCGCCCTGGATGCCTGGGACCAGGAGGCGAGCTGGGAAGAGTTCGGCGGCAAAGGAACGGTAAAGAGCGTAACGGTAAACGGCGAGAAGCAGACGCCGGACGCGGCCGGTAATGTGAATGTAAACGTGGATATCCTGGAAGTGGACGAGACTTTGTCCGCCGATTCCACCAATCCGGTAGAAAACAAGGTAGTAACCGCCCGTTTTAACGAGGTGGACGCTTCCACGCTGTTTAACGTAAATGCGGAGGTAAGCGAGGATGAAACATCCGTCCGTCTGTCTTTCCAGAACAAAAGCGGCGCGGAAATTACCGCCGTGGATATCCCGGCCGGTTCCGGTGGAGGTTCCGGCGAAACGGTGGCTACTAAAATTGTCTTGAATGCGGCTGTAGATAACGCCATAATCAAGGAAGGCGGAAACGCCCGTCTTACTTATACATACGATCACCAATACACCACGGGGGATGAAAAGGGGGAATCTACCGGGCAAAAGGCGGATATCACCGTTACGATCAGGCGTGGAACAACTACCATGTATTCCCAGACGGTCAGCGATGTTTCCAAAGGCAGTTACGAACTGGACCTTTCAAGTTACTTGCTTGTTGGGAATACCGATATTTACGTAGTGGCAACCACAACCGATCCGACTACCGGCAAGAAACAGACCCGACAGGCGTTTACATCCGTGAAGGTTGTCAGCCTTTCCCTTACCAGCTCTTACAATCTGGCCGGGGCCATAGCCGCAGGCGGTTATACCCTGGCCGACACGATTAATATCCCTTATGCCGTGAGCGGTTCCGGAACAAAGGTCGTCACGCTTTATCTGAACGGCCGGCAACAGAACGCGCACACCATTACAAGATCGGGAACGACAAACGGCAGTTTCAGTTTGTCCCCCTCTTCGCTTGTGACCGGCCGGAATACCGTTCAAATGGTTGCCGAAATGGAGGCTTCCGCCGATCTCGTGTTAAAGTCTGAAAGTATCTATATTGATATTCTGAAATCCGGAGGATCGGCACCGTTCATCGGCACGATGATGAGTTTTCCGGACGGCCGTATTTTTACGGAGGACCATCTTGTTCCGCGCTTGGAAGCGGGGCAGTACGAACAGGTAAAATTTGACTTTGTGGCTTATGATCCTGACGCAACGCCGGCTCAAATGGACGTTTACCGGGACGGGGTGAAAACGCAGTCTGTCAGTGTGGCCCGTACTACGCAGACATATACCAACCGTTTTACGGAGCAGGGCGAGATCACTATGAAATTTAAGACGGGGGCCACGGAATACCCGTTTTATATCGACGTAACGGAAAGCGGGATCGACTTGCAGGAAACTACCGCCGGGCTTGTACTGAAACTTTCGGCAGCCGGGCGGAGCAACAGCGAATCCGATCCGGGAGCCTGGGATTATGGCGACATACATACGACATTTTCTGGTTTCGACTGGAGCAGCAACGGCTGGACGGGTGACGCCCTGAAACTTACGGGAGGCGCGAAGATTGAAATCGGGTACCGGCCGTTCTCCACGGATGCAACCACTACCGGGGCTACCTATGAAATGGAAATTCTTTGTTCGTCGGTAACGGACCGGCAGGGGGTGATACTGGACTGTATGGCCGGCGATATCGGTTTCCAGATGACAACGGAGCAGGCCCTTATGCGTGTTTCCGGCGGTACGGAAGTAAGTACGAAGTTTGCAAGTGATATGAACCTGAAAATGGCCTTTATTGTCGGGGCCAAGGCCGGTAAGCGGTTGCTGGAACTTTATGTAAACGGAATCCGTTGCGGAGCGGTGCAGTATGGGGCTACCGAAGGATTACTGCAGGCGGAACCGGTGAACATCCGTTTGTTCAGTGATACGGCGGATGTGGAGATCAGGAATTTCCGTATTTATAACCGTGCGCTTACGGATGATGAAGAATTGAACAATTACATGGTAGACCGGACTACGTCGGACGAAATGGTCCTGTTATTTGAAAAGAATGATGTTACGGGGGACAACGGTACGGATATCGACATAGACAAGTTACGCGCCCAGGGAAAGGCGGTTATGCGAATTGTCGGCGATGTGAACCTTGTCAACGCCACCAATAACAAGAAATTCGAGGTACCGGTCGATATCTATTTTTATAGCCCGCAGGGTAAGGAGTACGATTTTGTAGCAAGGAATGTCGGTCTAAGAATACAGGGTACATCATCCACCACTTATCCGCGTAAGAATTACCGTCTTTATTTCTTGCGCCTGGAAAAATACGGTACCACGCTGGAAGTTAACGGCGTGGATGTGCCGTCCCTTGAATACAGTTTCAAACCGGGAGCACGGCCGATCAGTATATTCTGTTTGAAAGCGGACTTTTCCGATTCTTCCGGTACACATAATACCGGTGCGGTGCGTATTGTGAACGACGTTTGGAAGAGGTGCGGGTGGCTGACACCGCCGCAGGCTGCATATAAGGGGGAATATGACGTACGTATAGGCGTGGACGGTTTCCCTATGGACCTGTTTTATGACAACGACGGCACCGGTGCGAATACTTATCTGGGAAAATACAATTTCAATAATGAGAAGTCGGAAAGTGCGATCATTTACGGTTTTGAAGGAATTGAAGGATTCAACGACGAAGCGGCCCTGAACGGGCAGCGTAACAAATGTATCTGTCTGGAGTTCCTGAACAACTCCGAGGCCCTTTGTCTGTTCGGGACTACCGACATGTCTTCTTTTGATGATGCGCTGGAATTTCGTTTCAAGGCGGACACTACCTGGGCGGATGCACACGAGGACGACAAGGCGGCAGTTACAAGGCTTTGGAACTGGATCGATTCATGTAAGGATGATCCCGCCAAGTTCCTGGCGGAATATAACCAGTATTTCGGTAATGACAGCCCGTTTGCATGGTATCTGATTACCGATTACTTTATGGCTGTGGATAACCGGGCAAAAAACATGATGCTGGCGACTTGGGACTCTCTGATCTGGTATTTCCTTCCTTACGATATGGACACGCTGTTCGGTGTGCGTAATGATTCGGTACTGAAATACGAATATACCATTACCCACGAAAGTTTTGACGATAGTATCGGTAGTTATGCTTTTGCCGGCCATGATTCCGTTTTATGGGAACTGGTACGGTCTTGTCCGGACAAATTGCGTGAAGTGGCGGAAACCTTGCGTAGCAATATGAGCCTTGAATATGTCCTGCAAGTATTTAACGAGGAACAAATGGGCAACTGGTGCGAGCGGATTTATAACAAGGATTCGGAATATAAATATATCCTTCCGCTTACCGAAGGGGTGACAACCGGCAGCGGAACCAGTTATTATAATTATCTGTATGCCTTGCAGGGAAGCCGTTATGCGCACCGTACTTATACCATTCAGAACCGTTTCGCCCTTTTGGATAGTCAGTATGTGGCCGGTACTTACCGTCGTGACAGCTTCGCGGCTTATTTCGGATACAAGTTCGGCAGCGATAACCGGAAAATTCGGATTACGGCCTCCGAACGGTATTATTACGGGTACGGGTACACGTCCGGAACACCGCACCAAAGCGCGGTACTTGCAGAAACGGCCGGGGCTGTGGTGGAACTGACAATGGACACGGATTTAATTGTAAACGATCCGCAATATTTCTACGGTGCAAGCCGTATTCGCGGGCTTGATCTGACGGATGTAGCCCACGCCATTGTCGGCACGTTGAACCTGAACAACTGCACGGCCTTGCGTGAACTGAATGTTAGTTGTGAGGCCGGACAGACGACATTTAACGCCCTTCTGGTGGGTAATTGCCGTAATCTTCGAAAACTCGACATATCCGGACTTAAATCTTCTTCCTTTACCGGTATGGACCTTTCAAGTAATACCAAACTTGAAACCTTCCTGGCCGGTGATACATCCCTTACCGGTGTGACATTTGCCGGCGGTGCGCCTCTGGCCGTTTGCGTCCTTCCCGGAACTTTGCAGACGCTCGAACTCCGGTACCTGAACAAACTAACCAATGCAGGGCTGCAGCTGGAAGGTACGGCAAATATCACGCGCCTTGTGATTGATAACTGTAGCCTGATCGACTGGAACACGTTATTACAGCAATGCAGTGCGACCAGCTATCTACGAATTACCGGTATAGATATGGACGGGAACGGTAATTTGCTTCGCAGGCTTATGACAATGGGCGGCGTTGATGAAGACGGGGGAAACGTGCAGACGTGCCGCCTGGTAGGTACGTACCGGCTCACCCAGTCCATGTCGGATGAAGAGTACGCCGCCACCTGTGCACATTTCCCGGAACTGAATATCATTCAGCCGCAGTTTGTCGGTATAAAAATAGATCAGACGGTAGGAGACGGGGAAAAGATTACGAATCTGGATAACTCTACCGGATATGACTATAATACTGAATTTACCCCGTCTTCCCATATATTGGAAGTGTTGTCGAAAAGACGTTGTATTCTGGCTAAAAAGACGGCGGAGGGTGAAATGACCTGTTACCCGCTTCATGATGAGAACCGAAATAAATACGCGGATAGTGACAGCGTGGAGAACGCCACGGATGCAGTATTAACCGGATCGGAAGGTGAAGTTTACATATATGAGCCTCATTACTGGTACAAGGGAGTAACGGACGTGCTGAATCAGTGCCTTTACGGTTTTATTTCAAGTAATGAGGATGCGCCGGCAGCAGCAGGGTACACCAGTATAAGATTTACCCGCGAGGAACTGGATGTGACGGAAGGGATCGGGATTCGTAAGAATACGGATTACACAACCATTGAAGAGGCGAAGAATGAATACGAATCCGGATCGTTCGCCCTGGTGGACGTCCGGGATTACAAGCAGGTTCGTTTTCCCGGTTTTGCTTCTACTCTTTACGGTGCTGTATTTATAGATGATGCCGGGAAAATAGTAAGTCGGATCAGCGTTTCAAATGCGAACGGTTTTATCAATGGTATGTATCTGTTTTGTGCCGTTCCTGTAGGGGCTACGAAACTGGCCTTTACTTTCCTTAATTCGGCGGCCTTCGATTTCGTTTTACTCACAACATCGGAAAGTGTGGAAGCGATCGAGCCGGACTGGGTAGAGCATACGGAATGCCTGGGCGGTGTTTATGAAGCCTATCTGATTGATGATGTGCTGCGTTCTGTCAGTGGTGTTTCAAGTGTAGGAACTATTTCACAGAGCCAGGCAGTCAAATACGCCCAGAACAGGGGCAAAGGTTTCCAGCTGTTCGACTGGGAGATGCACAAGGATGTGGGTAATCTGCATTTCTTTAAATACGGTAATACCGATTCGCAGGGAGTTTGCGGATATGGAACAAACAATTACCAGAAAGTGACAGGCCTTACAAATGCGCTGGGGATGCGTGATACGGTTTCTTATTATAAGGAAAAGGGCGGTTCCAATCCACAGGCGGAAGGTGCTTACCGGGACGGTGTAAATTATCAGTCCGTCAATGTGCTGGGATATGAGAATTTCCAGGGAAACAAGGCGGAATGGTTGCAGTATGTCACAGTAAACAAGACGGCGGCGGACGGAAGGTGGTTTATTACCATGCCGGACGGAACGGAACGCGTTGTACAGGGAATTACTGTTTATAATGCGGATATTTATCCTACCCACATGGTTTGGGGCCGGTATATGGATTTGATTGCGGCCAAGGAAGGCGGTTCCACTTCCTCTCATTGGTTCGACAGGTTCTATGTGGGTACCGGGCTTTCTCGTGTGGTGTTTCGGTCGAGCAGCAACGCGAACGCGTTGGGCGGTGTTTCGTATGCGTACGCGAGTAGCGGTTCGTCGAGCACGGATGCGTTCATCGGCGTTCGGCTTGCCTTCAGGGGCATCATACGCTGGGCGGGTAGCGTCGCGGCCTTTAAAGCCATAAATCAGGCAGATTAA	MATQEYIDDLIIVIETAEDAESVTNQMVAAVLGFLNEHLKLVSQGKEIEAEEAARIAADAALQKAIDAVSLRIDRLVGNNASQAIDNFNEILAFLDGLKDSDSLAALLADINARIGSEDGSQSEDGSLWGKLKSLSQDISSCSEDISTLQADRDEMKQELQETAGRLSSTFTNVNNLLNAGSVYSDLSGVFAALKTAGKIDDVRKNGVILSFLTADGWVTKQFKGNPDTDFENVEKWEDFGSGGSGGGNTYNVTGSVPLTEGFYTLASAIAAVPEKWRGRGRVITFETSLGKWETYQFTGTALDAWDQEASWEEFGGKGTVKSVTVNGEKQTPDAAGNVNVNVDILEVDETLSADSTNPVENKVVTARFNEVDASTLFNVNAEVSEDETSVRLSFQNKSGAEITAVDIPAGSGGGSGETVATKIVLNAAVDNAIIKEGGNARLTYTYDHQYTTGDEKGESTGQKADITVTIRRGTTTMYSQTVSDVSKGSYELDLSSYLLVGNTDIYVVATTTDPTTGKKQTRQAFTSVKVVSLSLTSSYNLAGAIAAGGYTLADTINIPYAVSGSGTKVVTLYLNGRQQNAHTITRSGTTNGSFSLSPSSLVTGRNTVQMVAEMEASADLVLKSESIYIDILKSGGSAPFIGTMMSFPDGRIFTEDHLVPRLEAGQYEQVKFDFVAYDPDATPAQMDVYRDGVKTQSVSVARTTQTYTNRFTEQGEITMKFKTGATEYPFYIDVTESGIDLQETTAGLVLKLSAAGRSNSESDPGAWDYGDIHTTFSGFDWSSNGWTGDALKLTGGAKIEIGYRPFSTDATTTGATYEMEILCSSVTDRQGVILDCMAGDIGFQMTTEQALMRVSGGTEVSTKFASDMNLKMAFIVGAKAGKRLLELYVNGIRCGAVQYGATEGLLQAEPVNIRLFSDTADVEIRNFRIYNRALTDDEELNNYMVDRTTSDEMVLLFEKNDVTGDNGTDIDIDKLRAQGKAVMRIVGDVNLVNATNNKKFEVPVDIYFYSPQGKEYDFVARNVGLRIQGTSSTTYPRKNYRLYFLRLEKYGTTLEVNGVDVPSLEYSFKPGARPISIFCLKADFSDSSGTHNTGAVRIVNDVWKRCGWLTPPQAAYKGEYDVRIGVDGFPMDLFYDNDGTGANTYLGKYNFNNEKSESAIIYGFEGIEGFNDEAALNGQRNKCICLEFLNNSEALCLFGTTDMSSFDDALEFRFKADTTWADAHEDDKAAVTRLWNWIDSCKDDPAKFLAEYNQYFGNDSPFAWYLITDYFMAVDNRAKNMMLATWDSLIWYFLPYDMDTLFGVRNDSVLKYEYTITHESFDDSIGSYAFAGHDSVLWELVRSCPDKLREVAETLRSNMSLEYVLQVFNEEQMGNWCERIYNKDSEYKYILPLTEGVTTGSGTSYYNYLYALQGSRYAHRTYTIQNRFALLDSQYVAGTYRRDSFAAYFGYKFGSDNRKIRITASERYYYGYGYTSGTPHQSAVLAETAGAVVELTMDTDLIVNDPQYFYGASRIRGLDLTDVAHAIVGTLNLNNCTALRELNVSCEAGQTTFNALLVGNCRNLRKLDISGLKSSSFTGMDLSSNTKLETFLAGDTSLTGVTFAGGAPLAVCVLPGTLQTLELRYLNKLTNAGLQLEGTANITRLVIDNCSLIDWNTLLQQCSATSYLRITGIDMDGNGNLLRRLMTMGGVDEDGGNVQTCRLVGTYRLTQSMSDEEYAATCAHFPELNIIQPQFVGIKIDQTVGDGEKITNLDNSTGYDYNTEFTPSSHILEVLSKRRCILAKKTAEGEMTCYPLHDENRNKYADSDSVENATDAVLTGSEGEVYIYEPHYWYKGVTDVLNQCLYGFISSNEDAPAAAGYTSIRFTREELDVTEGIGIRKNTDYTTIEEAKNEYESGSFALVDVRDYKQVRFPGFASTLYGAVFIDDAGKIVSRISVSNANGFINGMYLFCAVPVGATKLAFTFLNSAAFDFVLLTTSESVEAIEPDWVEHTECLGGVYEAYLIDDVLRSVSGVSSVGTISQSQAVKYAQNRGKGFQLFDWEMHKDVGNLHFFKYGNTDSQGVCGYGTNNYQKVTGLTNALGMRDTVSYYKEKGGSNPQAEGAYRDGVNYQSVNVLGYENFQGNKAEWLQYVTVNKTAADGRWFITMPDGTERVVQGITVYNADIYPTHMVWGRYMDLIAAKEGGSTSSHWFDRFYVGTGLSRVVFRSSSNANALGGVSYAYASSGSSSTDAFIGVRLAFRGIIRWAGSVAAFKAINQAD*	MWREDNIIEEIVEDSNIEDAIKTVLRKRRRKRSFAGRRILADVPKAVERIRQRIRSGRFKLGGYREMTVDDGPKVRTVQSVSLEDRIVLNAVMNVVDRHLKVRFIRTTSASIKNRGTHDLLQYIVKDIKDDPEGTLFGYQFDITKFYESVDQDILLDAVKKMFKDKILIGILEECIRMMPKGVSIGLRSSQGLCNLLLSIYLDHRLKDQEAVAHYYRYCDDGLVLSGSKKYLWKVRDIIHEQARKARLEIKSNDTVFPITEGIDFLGYVTRPDHVRLRKRNKQKFARKMHKVKSKKRRQELTASFYGLTKHADCKNLFYKLTGKKMKKLKDLGYKYKPKDGRKRFTGARIKSPELMNKDVIVLDYEKDVPTKNGNRTVIKLELDGKERKYFTSLEETLFICESAARDGELPFEAHCEGEVSEKGLIIIHFT*	ATGTGGAGAGAAGATAATATTATAGAAGAGATTGTCGAGGACTCCAATATAGAGGACGCCATAAAAACGGTATTGCGCAAAAGAAGACGAAAGCGCAGCTTTGCCGGGCGTAGAATACTGGCGGATGTCCCGAAGGCAGTAGAGAGGATCAGGCAGCGGATCAGGAGTGGGCGGTTCAAGCTCGGAGGATATCGGGAAATGACCGTAGACGACGGGCCGAAGGTAAGGACCGTACAATCGGTTTCCCTGGAGGACAGGATCGTTCTTAACGCTGTTATGAATGTGGTGGACCGGCATTTGAAAGTACGTTTTATCCGGACTACTTCCGCATCCATTAAAAACAGGGGAACGCATGACCTTTTACAGTATATCGTTAAAGATATAAAGGATGATCCCGAAGGAACCCTGTTCGGGTACCAGTTCGATATAACGAAATTCTATGAAAGCGTAGACCAGGACATTTTGCTGGATGCAGTGAAAAAGATGTTCAAGGATAAAATATTAATCGGAATCCTGGAAGAGTGCATCCGCATGATGCCTAAAGGCGTAAGTATCGGGCTAAGATCATCACAGGGGCTTTGTAATTTGCTTCTATCCATTTACCTGGATCACCGGTTAAAGGATCAGGAGGCAGTAGCACACTATTACCGGTATTGTGACGACGGTCTGGTGCTTTCCGGTAGTAAGAAATACCTTTGGAAGGTTAGGGATATCATTCATGAACAGGCCCGTAAAGCCCGCCTGGAGATTAAAAGCAATGATACCGTTTTCCCGATCACCGAAGGTATCGACTTCCTGGGATATGTAACCCGCCCGGATCATGTACGGTTAAGGAAGCGTAACAAACAAAAGTTCGCCCGCAAGATGCACAAGGTTAAAAGCAAGAAACGCAGGCAGGAGCTGACCGCCTCATTTTACGGGCTTACAAAACATGCCGATTGCAAGAACTTATTTTATAAACTAACAGGAAAGAAAATGAAAAAATTAAAAGATCTGGGCTACAAGTACAAGCCTAAAGACGGACGGAAACGATTTACCGGGGCAAGGATCAAGTCGCCCGAACTGATGAACAAGGATGTGATCGTACTTGATTATGAAAAGGATGTTCCGACGAAAAACGGAAACCGGACTGTTATAAAGCTGGAACTCGACGGCAAGGAGAGAAAGTATTTTACCAGCCTGGAGGAAACACTTTTCATTTGTGAATCAGCGGCAAGAGACGGAGAACTGCCTTTTGAAGCACATTGCGAAGGTGAAGTAAGTGAAAAAGGATTGATAATTATACATTTTACTTGA	1	0.990131	No
668	Bacteroides_thetaiotaomicron_3731	Contig26	2	3	viral	No	37251-38546	38760-38872	39045-39157	38979-45767	CTCGTGTGGTGTATCGGTCGAACAACAACGCGAACGCGTTAGGCGGTGTTTCGTATGCGAACGCGAATAACGATTCATCGAACACGAATGCGAACATCGGCGTTCGGCTTGC	CTCGTGTGGTGTGTCGGTCGTACTACTACGCGAGCGCGTTGGGCGGTGTTTCGTATGCGTACGCGAATATCGATTCATCGGGCACGTATGCGAGCATCGGCGTTCGGCTTGC	ATGGCAACACAGGAGTATATCGATGATCTTATTATAGTCATTGAAACCGCGGAGGACGCGGAAAGCGTTACCAACCAAATGGTGGCGGCGGTTCTTGGCTTCTTGAACGAACACCTGAAACTGGTTTCCCAGGGTAAGGAAATCGAGGCGGAGGAAGCCGCCCGCATTGCCGCCGATGCAGCCTTGCAGAAGGCTATCGACGCCGTTTCTCTACGTATCGACCGGCTTGTCGGCAACAACGCTTCGCAGGCAATCGACAACTTTAACGAAATTCTTGCTTTTCTGGACGGGCTTAAAGACAGTGATTCGCTGGCCGCATTGCTGGCCGATATCAACGCCCGTATCGGCAGCGAAGACGGTTCACAGAGTGAAGACGGTTCCCTTTGGGGAAAGCTGAAAAGTCTGTCCCAGGATATTAGCAGTTGTTCCGAGGACATAAGCACGTTGCAGGCAGACCGTGACGAAATGAAACAGGAGTTGCAGGAAACTGCCGGGCGTCTGTCTTCCACCTTTACCAATGTAAACAACCTCTTGAACGCCGGCAGCGTTTATAGTGATCTGTCGGGGGTGTTTGCAGCATTGAAAACGGCGGGGAAGATTGACGATGTCCGGAAAAACGGCGTGATCCTTTCTTTCCTCACTGCCGACGGCTGGGTGACGAAACAATTTAAAGGCAATCCGGACACGGATTTTGAGAATGTCGAAAAGTGGGAGGATTTCGGCAGCGGCGGTTCAGGCGGCGGGAATACCTATAATGTAACCGGCAGTGTGCCGCTTACGGAAGGTTTCTATACCCTGGCTTCCGCCATTGCCGCGGTACCGGAGAAGTGGCGCGGCCGGGGGCGTGTCATCACCTTTGAAACATCGCTCGGCAAATGGGAGACGTACCAGTTTACCGGAACCGCCCTGGATGCCTGGGACCAGGAGGCGAGCTGGGAAGAGTTCGGCGGCAAAGGAACGGTAAAGAGCGTAACGGTAAACGGCGAGAAGCAGACGCCGGACGCGGCCGGTAATGTGAATGTAAACGTGGATATCCTGGAAGTGGACGAGACTTTGTCCGCCGATTCCACCAATCCGGTAGAAAACAAGGTAGTAACCGCCCGTTTTAACGAGGTGGACGCTTCCACGCTGTTTAACGTAAATGCGGAGGTAAGCGAGGATGAAACATCCGTCCGTCTGTCTTTCCAGAACAAAAGCGGCGCGGAAATTACCGCCGTGGATATCCCGGCCGGTTCCGGTGGAGGTTCCGGCGAAACGGTGGCTACTAAAATTGTCTTGAATGCGGCTGTAGATAACGCCATAATCAAGGAAGGCGGAAACGCCCGTCTTACTTATACATACGATCACCAATACACCACGGGGGATGAAAAGGGGGAATCTACCGGGCAAAAGGCGGATATCACCGTTACGATCAGGCGTGGAACAACTACCATGTATTCCCAGACGGTCAGCGATGTTTCCAAAGGCAGTTACGAACTGGACCTTTCAAGTTACTTGCTTGTTGGGAATACCGATATTTACGTAGTGGCAACCACAACCGATCCGACTACCGGCAAGAAACAGACCCGACAGGCGTTTACATCCGTGAAGGTTGTCAGCCTTTCCCTTACCAGCTCTTACAATCTGGCCGGGGCCATAGCCGCAGGCGGTTATACCCTGGCCGACACGATTAATATCCCTTATGCCGTGAGCGGTTCCGGAACAAAGGTCGTCACGCTTTATCTGAACGGCCGGCAACAGAACGCGCACACCATTACAAGATCGGGAACGACAAACGGCAGTTTCAGTTTGTCCCCCTCTTCGCTTGTGACCGGCCGGAATACCGTTCAAATGGTTGCCGAAATGGAGGCTTCCGCCGATCTCGTGTTAAAGTCTGAAAGTATCTATATTGATATTCTGAAATCCGGAGGATCGGCACCGTTCATCGGCACGATGATGAGTTTTCCGGACGGCCGTATTTTTACGGAGGACCATCTTGTTCCGCGCTTGGAAGCGGGGCAGTACGAACAGGTAAAATTTGACTTTGTGGCTTATGATCCTGACGCAACGCCGGCTCAAATGGACGTTTACCGGGACGGGGTGAAAACGCAGTCTGTCAGTGTGGCCCGTACTACGCAGACATATACCAACCGTTTTACGGAGCAGGGCGAGATCACTATGAAATTTAAGACGGGGGCCACGGAATACCCGTTTTATATCGACGTAACGGAAAGCGGGATCGACTTGCAGGAAACTACCGCCGGGCTTGTACTGAAACTTTCGGCAGCCGGGCGGAGCAACAGCGAATCCGATCCGGGAGCCTGGGATTATGGCGACATACATACGACATTTTCTGGTTTCGACTGGAGCAGCAACGGCTGGACGGGTGACGCCCTGAAACTTACGGGAGGCGCGAAGATTGAAATCGGGTACCGGCCGTTCTCCACGGATGCAACCACTACCGGGGCTACCTATGAAATGGAAATTCTTTGTTCGTCGGTAACGGACCGGCAGGGGGTGATACTGGACTGTATGGCCGGCGATATCGGTTTCCAGATGACAACGGAGCAGGCCCTTATGCGTGTTTCCGGCGGTACGGAAGTAAGTACGAAGTTTGCAAGTGATATGAACCTGAAAATGGCCTTTATTGTCGGGGCCAAGGCCGGTAAGCGGTTGCTGGAACTTTATGTAAACGGAATCCGTTGCGGAGCGGTGCAGTATGGGGCTACCGAAGGATTACTGCAGGCGGAACCGGTGAACATCCGTTTGTTCAGTGATACGGCGGATGTGGAGATCAGGAATTTCCGTATTTATAACCGTGCGCTTACGGATGATGAAGAATTGAACAATTACATGGTAGACCGGACTACGTCGGACGAAATGGTCCTGTTATTTGAAAAGAATGATGTTACGGGGGACAACGGTACGGATATCGACATAGACAAGTTACGCGCCCAGGGAAAGGCGGTTATGCGAATTGTCGGCGATGTGAACCTTGTCAACGCCACCAATAACAAGAAATTCGAGGTACCGGTCGATATCTATTTTTATAGCCCGCAGGGTAAGGAGTACGATTTTGTAGCAAGGAATGTCGGTCTAAGAATACAGGGTACATCATCCACCACTTATCCGCGTAAGAATTACCGTCTTTATTTCTTGCGCCTGGAAAAATACGGTACCACGCTGGAAGTTAACGGCGTGGATGTGCCGTCCCTTGAATACAGTTTCAAACCGGGAGCACGGCCGATCAGTATATTCTGTTTGAAAGCGGACTTTTCCGATTCTTCCGGTACACATAATACCGGTGCGGTGCGTATTGTGAACGACGTTTGGAAGAGGTGCGGGTGGCTGACACCGCCGCAGGCTGCATATAAGGGGGAATATGACGTACGTATAGGCGTGGACGGTTTCCCTATGGACCTGTTTTATGACAACGACGGCACCGGTGCGAATACTTATCTGGGAAAATACAATTTCAATAATGAGAAGTCGGAAAGTGCGATCATTTACGGTTTTGAAGGAATTGAAGGATTCAACGACGAAGCGGCCCTGAACGGGCAGCGTAACAAATGTATCTGTCTGGAGTTCCTGAACAACTCCGAGGCCCTTTGTCTGTTCGGGACTACCGACATGTCTTCTTTTGATGATGCGCTGGAATTTCGTTTCAAGGCGGACACTACCTGGGCGGATGCACACGAGGACGACAAGGCGGCAGTTACAAGGCTTTGGAACTGGATCGATTCATGTAAGGATGATCCCGCCAAGTTCCTGGCGGAATATAACCAGTATTTCGGTAATGACAGCCCGTTTGCATGGTATCTGATTACCGATTACTTTATGGCTGTGGATAACCGGGCAAAAAACATGATGCTGGCGACTTGGGACTCTCTGATCTGGTATTTCCTTCCTTACGATATGGACACGCTGTTCGGTGTGCGTAATGATTCGGTACTGAAATACGAATATACCATTACCCACGAAAGTTTTGACGATAGTATCGGTAGTTATGCTTTTGCCGGCCATGATTCCGTTTTATGGGAACTGGTACGGTCTTGTCCGGACAAATTGCGTGAAGTGGCGGAAACCTTGCGTAGCAATATGAGCCTTGAATATGTCCTGCAAGTATTTAACGAGGAACAAATGGGCAACTGGTGCGAGCGGATTTATAACAAGGATTCGGAATATAAATATATCCTTCCGCTTACCGAAGGGGTGACAACCGGCAGCGGAACCAGTTATTATAATTATCTGTATGCCTTGCAGGGAAGCCGTTATGCGCACCGTACTTATACCATTCAGAACCGTTTCGCCCTTTTGGATAGTCAGTATGTGGCCGGTACTTACCGTCGTGACAGCTTCGCGGCTTATTTCGGATACAAGTTCGGCAGCGATAACCGGAAAATTCGGATTACGGCCTCCGAACGGTATTATTACGGGTACGGGTACACGTCCGGAACACCGCACCAAAGCGCGGTACTTGCAGAAACGGCCGGGGCTGTGGTGGAACTGACAATGGACACGGATTTAATTGTAAACGATCCGCAATATTTCTACGGTGCAAGCCGTATTCGCGGGCTTGATCTGACGGATGTAGCCCACGCCATTGTCGGCACGTTGAACCTGAACAACTGCACGGCCTTGCGTGAACTGAATGTTAGCTGTGAGGCCGGACAGACGACATTTAACGCCCTTCTGGTGGGTAATTGCCGTAATCTTCGAAAACTCGACATATCCGGACTTAAATCTTCTTCCTTTACCGGTATGGACCTTTCAAGTAATACCAAACTTGAAACCTTCCTGGCCGGTGATACATCCCTTACCGGTGTGACATTTGCCGGCGGTGCGCCTCTGGCCGTTTGCGTCCTTCCCGGAACTTTGCAGACGCTCGAACTCCGGTACCTGAACAAACTAACCAATGCAGGGCTGCAGCTGGAAGGTACGGCAAATATCACGCGCCTTGTGATTGATAACTGTAGCCTGATCGACTGGAACACGTTATTACAGCAATGCAGTGCGACCAGCTATCTACGAATTACCGGTATAGATATGGACGGGAACGGTAATTTGCTTCGCAGGCTTATGACAATGGGCGGCGTTGATGAAGACGGGGGAAACGTGCAGACGTGCCGCCTGGTAGGTACGTACCGGCTCACCCAGTCCATGTCGGATGAAGAGTACGCCGCCACCTGTGCACATTTCCCGGAACTGAATATCATTCAGCCGCAGTTTGTCGGTATAAAAATAGATCAGACGGTAGGAGACGGGGAAAAGATTACGAATCTGGATAACTCTACCGGATATGACTATAATACTGAATTTACCCCGTCTTCCCATATATTGGAAGTGTTGTCGAAAAGACGTTGTATTCTGGCTAAAAAGACGGCGGAGGGTGAAATGACCTGTTACCCGCTTCATGATGAGAACCGAAATAAATACGCGGATAGTGACAGCGTGGAGAACGCCACGGATGCAGTATTAACCGGATCGGAAGGTGAAGTTTACATATATGAGCCTCATTACTGGTACAAGGGAGTAACGGACGTGCTGAATCAGTGCCTTTACGGTTTTATTTCAAGTAATGAGGATGCGCCGGCAGCAGCAGGGTACACCAGTATAAGATTTACCCGCGAGGAACTGGATGTGACGGAAGGGATCGGGATTCGTAAGAATACGGATTACACAACCATTGAAGAGGCGAAGAATGAATACGAATCCGGATCGTTCGCCCTGGTGGACGTCCGGGATTACAAGCAGGTTCGTTTTCCCGGTTTTGCTTCTACTCTTTACGGTGCTGTATTTATAGATGATGCCGGGAAAATAGTAAGTCGGATCAGCGTTTCAAATGCGAACGGTTTTATCAATGGTATGTATCTGTTTTGTGCCGTTCCTGTAGGGGCTACGAAACTGGCCTTTACTTTCCTTAATTCGGCGGCCTTCGATTTCGTTTTACTCACAACATCGGAAAGTGTGGAAGCGATCGAGCCGGACTGGGTAGAGCATACGGAATGCCTGGGCGGTGTTTATGAAGCCTATCTGATTGATGATGTGCTGCGTTCTGTCAGTGGTGTTTCAAGTGTAGGAACTATTTCACAGAGCCAGGCAGTCAAATACGCCCAGAACAGGGGCAAAGGTTTCCAGCTGTTCGACTGGGAGATGCACAAGGATGTGGGTAATCTGCATTTCTTTAAATACGGTAATACCGATTCGCAGGGAGTTTGCGGATATGGAACAAACAATTACCAGAAAGTGACAGGCCTTACAAATGCGCTGGGGATGCGTGATACGGTTTCTTATTATAAGGAAAAGGGCGGTTCCAATCCACAGGCGGAAGGTGCTTACCGGGACGGTGTAAATTATCAGTCCGTCAATGTGCTGGGATATGAGAATTTCCAGGGAAACAAGGCGGAATGGTTGCAGTATGTCACAGTAAACAAGACGGCGGCGGACGGAAGGTGGTTTATTACCATGCCGGACGGAACGGAACGCGTTGTACAGGGAATTACTGTTTATAATGCGGATATTTATCCTACCCACATGGTTTGGGGCCGGTATATGGATTTGATTGCGGCCAAGGAAGGCGGTTCCACTTCCTCTCATTGGTTCGACAGGTTCTATGTGGGTACCGGGCTTTCTCGTGTGGTGTGTCGGTCGTACTACTACGCGAGCGCGTTGGGCGGTGTTTCGTATGCGTACGCGAATATCGATTCATCGGGCACGTATGCGAGCATCGGCGTTCGGCTTGCCTTCAGGGGCATCATACGCTGGGCGGGTAGCGTCGCGGCCTTTAAAGCCATAAATCAGGCAGATTAA	MATQEYIDDLIIVIETAEDAESVTNQMVAAVLGFLNEHLKLVSQGKEIEAEEAARIAADAALQKAIDAVSLRIDRLVGNNASQAIDNFNEILAFLDGLKDSDSLAALLADINARIGSEDGSQSEDGSLWGKLKSLSQDISSCSEDISTLQADRDEMKQELQETAGRLSSTFTNVNNLLNAGSVYSDLSGVFAALKTAGKIDDVRKNGVILSFLTADGWVTKQFKGNPDTDFENVEKWEDFGSGGSGGGNTYNVTGSVPLTEGFYTLASAIAAVPEKWRGRGRVITFETSLGKWETYQFTGTALDAWDQEASWEEFGGKGTVKSVTVNGEKQTPDAAGNVNVNVDILEVDETLSADSTNPVENKVVTARFNEVDASTLFNVNAEVSEDETSVRLSFQNKSGAEITAVDIPAGSGGGSGETVATKIVLNAAVDNAIIKEGGNARLTYTYDHQYTTGDEKGESTGQKADITVTIRRGTTTMYSQTVSDVSKGSYELDLSSYLLVGNTDIYVVATTTDPTTGKKQTRQAFTSVKVVSLSLTSSYNLAGAIAAGGYTLADTINIPYAVSGSGTKVVTLYLNGRQQNAHTITRSGTTNGSFSLSPSSLVTGRNTVQMVAEMEASADLVLKSESIYIDILKSGGSAPFIGTMMSFPDGRIFTEDHLVPRLEAGQYEQVKFDFVAYDPDATPAQMDVYRDGVKTQSVSVARTTQTYTNRFTEQGEITMKFKTGATEYPFYIDVTESGIDLQETTAGLVLKLSAAGRSNSESDPGAWDYGDIHTTFSGFDWSSNGWTGDALKLTGGAKIEIGYRPFSTDATTTGATYEMEILCSSVTDRQGVILDCMAGDIGFQMTTEQALMRVSGGTEVSTKFASDMNLKMAFIVGAKAGKRLLELYVNGIRCGAVQYGATEGLLQAEPVNIRLFSDTADVEIRNFRIYNRALTDDEELNNYMVDRTTSDEMVLLFEKNDVTGDNGTDIDIDKLRAQGKAVMRIVGDVNLVNATNNKKFEVPVDIYFYSPQGKEYDFVARNVGLRIQGTSSTTYPRKNYRLYFLRLEKYGTTLEVNGVDVPSLEYSFKPGARPISIFCLKADFSDSSGTHNTGAVRIVNDVWKRCGWLTPPQAAYKGEYDVRIGVDGFPMDLFYDNDGTGANTYLGKYNFNNEKSESAIIYGFEGIEGFNDEAALNGQRNKCICLEFLNNSEALCLFGTTDMSSFDDALEFRFKADTTWADAHEDDKAAVTRLWNWIDSCKDDPAKFLAEYNQYFGNDSPFAWYLITDYFMAVDNRAKNMMLATWDSLIWYFLPYDMDTLFGVRNDSVLKYEYTITHESFDDSIGSYAFAGHDSVLWELVRSCPDKLREVAETLRSNMSLEYVLQVFNEEQMGNWCERIYNKDSEYKYILPLTEGVTTGSGTSYYNYLYALQGSRYAHRTYTIQNRFALLDSQYVAGTYRRDSFAAYFGYKFGSDNRKIRITASERYYYGYGYTSGTPHQSAVLAETAGAVVELTMDTDLIVNDPQYFYGASRIRGLDLTDVAHAIVGTLNLNNCTALRELNVSCEAGQTTFNALLVGNCRNLRKLDISGLKSSSFTGMDLSSNTKLETFLAGDTSLTGVTFAGGAPLAVCVLPGTLQTLELRYLNKLTNAGLQLEGTANITRLVIDNCSLIDWNTLLQQCSATSYLRITGIDMDGNGNLLRRLMTMGGVDEDGGNVQTCRLVGTYRLTQSMSDEEYAATCAHFPELNIIQPQFVGIKIDQTVGDGEKITNLDNSTGYDYNTEFTPSSHILEVLSKRRCILAKKTAEGEMTCYPLHDENRNKYADSDSVENATDAVLTGSEGEVYIYEPHYWYKGVTDVLNQCLYGFISSNEDAPAAAGYTSIRFTREELDVTEGIGIRKNTDYTTIEEAKNEYESGSFALVDVRDYKQVRFPGFASTLYGAVFIDDAGKIVSRISVSNANGFINGMYLFCAVPVGATKLAFTFLNSAAFDFVLLTTSESVEAIEPDWVEHTECLGGVYEAYLIDDVLRSVSGVSSVGTISQSQAVKYAQNRGKGFQLFDWEMHKDVGNLHFFKYGNTDSQGVCGYGTNNYQKVTGLTNALGMRDTVSYYKEKGGSNPQAEGAYRDGVNYQSVNVLGYENFQGNKAEWLQYVTVNKTAADGRWFITMPDGTERVVQGITVYNADIYPTHMVWGRYMDLIAAKEGGSTSSHWFDRFYVGTGLSRVVCRSYYYASALGGVSYAYANIDSSGTYASIGVRLAFRGIIRWAGSVAAFKAINQAD*	MWREDNIIEEIVEDSNIEDAIKTVLRKRRRKRSFAGRRILADVPKAVERIRQRIRSGRFKLGGYREMTVDDGPKVRTVQSVSLEDRIVLNAVMNVVDRHLKVRFIRTTSASIKNRGTHDLLQYIVKDIKDDPEGTLFGYQFDITKFYESVDQDILLDAVKKMFKDKILIGILEECIRMMPKGVSIGLRSSQGLCNLLLSIYLDHRLKDQEAVAHYYRYCDDGLVLSGSKKYLWKVRDIIHEQARKARLEIKSNDTVFPITEGIDFLGYVTRPDHVRLRKRNKQKFARKMHKVKSKKRRQELTASFYGLTKHADCKNLFYKLTGKKMKKLKDLGYKYKPKDGRKRFTGARIKSPELMNKDVIVLDYEKDVPTKNGNRTVIKLELDGKERKYFTSLEETLFICESAARDGELPFEAHCEGEVSEKGLIIIHFT*	ATGTGGAGAGAAGATAATATTATAGAAGAGATTGTCGAGGACTCCAATATAGAGGACGCCATAAAAACGGTATTGCGCAAAAGAAGACGAAAGCGCAGCTTTGCCGGGCGTAGAATACTGGCGGATGTCCCGAAGGCAGTAGAGAGGATCAGGCAGCGGATCAGGAGTGGGCGGTTCAAGCTCGGAGGATATCGGGAAATGACCGTAGACGACGGGCCGAAGGTAAGGACCGTACAATCGGTTTCCCTGGAGGACAGGATCGTTCTTAACGCTGTTATGAATGTGGTGGACCGGCATTTGAAAGTACGTTTTATCCGGACTACTTCCGCATCCATTAAAAACAGGGGAACGCATGACCTTTTACAGTATATCGTTAAAGATATAAAGGATGATCCCGAAGGAACCCTGTTCGGGTACCAGTTCGATATAACGAAATTCTATGAAAGCGTAGACCAGGACATTTTGCTGGATGCAGTGAAAAAGATGTTCAAGGATAAAATATTAATCGGAATCCTGGAAGAGTGCATCCGCATGATGCCTAAAGGCGTAAGTATCGGGCTAAGATCATCACAGGGGCTTTGTAATTTGCTTCTATCCATTTACCTGGATCACCGGTTAAAGGATCAGGAGGCAGTAGCACACTATTACCGGTATTGTGACGACGGTCTGGTGCTTTCCGGTAGTAAGAAATACCTTTGGAAGGTTAGGGATATCATTCATGAACAGGCCCGTAAAGCCCGCCTGGAGATTAAAAGCAATGATACCGTTTTCCCGATCACCGAAGGTATCGACTTCCTGGGATATGTAACCCGCCCGGATCATGTACGGTTAAGGAAGCGTAACAAACAAAAGTTCGCCCGCAAGATGCACAAGGTTAAAAGCAAGAAACGCAGGCAGGAGCTGACCGCCTCATTTTACGGGCTTACAAAACATGCCGATTGCAAGAACTTATTTTATAAACTAACAGGAAAGAAAATGAAAAAATTAAAAGATCTGGGCTACAAGTACAAGCCTAAAGACGGACGGAAACGATTTACCGGGGCAAGGATCAAGTCGCCCGAACTGATGAACAAGGATGTGATCGTACTTGATTATGAAAAGGATGTTCCGACGAAAAACGGAAACCGGACTGTTATAAAGCTGGAACTCGACGGCAAGGAGAGAAAGTATTTTACCAGCCTGGAGGAAACACTTTTCATTTGTGAATCAGCGGCAAGAGACGGAGAACTGCCTTTTGAAGCACATTGCGAAGGTGAAGTAAGTGAAAAAGGATTGATAATTATACATTTTACTTGA	1	0.990131	No
669	Bacteroides_thetaiotaomicron_7330	Contig0	10	1	cellular	Yes	3432030-3433268	3433472-3433632	3434881-3435041	3434850-3437501	TTCCCTGCGTCGGGGTATCGCAACTATTCCAATGGCGGGGCGAACAACGTTAGCAGCTACGGCTACTGTTGGTCGGCGGTTCCGAACAACCAGAACAACGGTCGCAACCTGAACTTCAACTCGTCGAACGTGAACCCGTTGAACAACAACAATCGGGCGT	TTCCCTGCGTCGGGGGATCGCTACTATTCCAATGGCGGGGCGCGCAACGTTGGCAGCTTCGGCTACTGTTGGTCGGCCGTTCCGAACCGCCAGAACCACGGTCGCTACCTGCTCTTCTCCTCGTCGTACGTGAACCCGTTGAACATCAACACTCGGGTGT	ATGAAATTTTCCCGTTTTACATCATTTCCCGGCAGGTACGCCTTTTGGCGTCATCTGTTTTCGGCGCTTGTTTCGGGCAGTATTTGCCTTTTCTCTTGTGAGGATGACATGGATCGTCCTTCACTTTCCCCGCATGTATCTTTCACCTCCGAGATCAGCTCCTCCTGGACTCCGTCAACCCGTTCCACTACCGATGCTGATGTTCCGCAAGGTACTGTCATCGCCCTGCAGGGAGGCAGCACTCCTCTTTACCTGCACACGCTTTACACAGACAGCATTGCTTCACCCTCTTCGGACGATCGTCCGGACACGGCAGCTCTTACCCGTGCCACTCCCATCAAGAATGACAATATGTACAACAGTTTCGGTGTCTCCGCTTACTCCTACACCGGTTCGTGGAGCGAAAGCAGAACCCCCGACTACTTCTATAATGCCACTGCCAGCAAGTCCGGCAGTGACTATGTCCTTTCCTCCGCCTATTATTGGCCCGGGGCTTCATACAAAATGAGGTTCTTCGCATACGCTCCGAAAGACAACGGGCATTATGTGCTTTCCGGCAGCGCATATGCCGGTTCTCCTGTCATCAGTGTGACCGTTCCGGTCGATGTCAATGAGCAGGAAGACCTTCTCGTGGCAAAGACGGATGAACTGGACGGGAACACCAACGCTGCCGTGCCGCTCACCTTCAGGCATGCCCTGACCGCCATCAGGTTCGTGTGCGGAGCTGACATGCAGGGAGGTACCGTAAAGAGCGTCAGTTTGAAAAATGTATATTCCAGTGGGGCCTACAACATGGGAACGCAGACATGGAGCGGTGTAGGTACTCCCGCCACTTTCCCGCAGACATTGGACAGATCCATTACGGGAATCCCGGACGAACCCCTTACTGTCGATGCGCAGACCTTCATGATGGTTCCGCAGACCCTTCCCGACGGCGCGCAACTTGAAGTCGTATTCACTGATAACTCCAGCATGGACCACACGCTGACTGCCGATCTCAAAGGCACGGTCTGGCCTGTTGGCAAGACCGTCACTTATAAGATTTCCAGCAGTTCCATAAACTGGACCTACACACTTGCCGTTACCTCCCCGGCCGACTTTACCTATGAAGGCGGTACGCAGCAATACAATGTGACCAGTTACCGGCAGAACACCAAAGGGGTTAAAGAGGCTGTCGCATGGACCGCACAATATTCAGAAGATGGCGGGGCATCATGGAGCAATACCAGACCCGGCTGGCTGGATGCGTTTACCGTATCCGGAAATGGTGGAGATACTCCACAATCATACAATGCAACTGTCATCGCACAGACTGGCGTAGAGGCTAATCCTCAACATACGGCTGCTCTACAGAATGCTTCGGTCAAAGGTACTGAAACTGTCCCATATAATCTTGCCAACCAGACTAATGGTGGCACAGTGGATGAAAACACCGCCAACTGCTACGTTGTCGGTGCTCCGGGATATTACTCTTTCCCTCTGGTATATGGAAATGCCATCAAAGGTGGTACGACCAATACGTCCGCATATACCTCTACGGCTCCGTCCAGAACCACTATTCTGAGTCATTTCATCAACCATGCTGGTAACGCGATCACTGACCCCTATATACGCAACAACGCTGACTGCACGCCTGCTAAAGCAGAACTGGTATGGCAGGACGCACCGAATTTGGTTACCGATATAAAATACAACAATACGGGCAACGGCAATATATCTTTCACGGTGGACAAGAATACCATCCGACAGGGTAATGCCATCATTGCCATCAAGGATGCCGGCGACAATGTCCTGTGGTCCTGGCATATCTGGGTTACCGATGAAGATATCAATAATGCCATTGAAATTACCAATTTCCAGGGTAAGAAGTATAAATTGATGTCTGTCAATCTCGGCTGGTGCGATGGAAGTACCACGAATTATGCAGAGCGTAGTTGCAAGGTCAAATTCACAGCCGGAGGAGAGAGTCAGACAATAACCGTCAAACAAGCCTCGAATTCAATCACAACAGATGGCAATCATCCTTATTATCAATGGGGACGCAAGGATCCTTTCCTGCCTTCGGACGGATTGTCCAATACCAATAAAACCTGGTACGACAAAGACGGCAATGCTCACACGAAAAGTCCTAAAACGGAGAACTTTTCTACCGGCGCCACTTGTATCATGAATTATATTCTCAAACCGGATGTGATGCAGAATCGATCTGTTGGCGATAATACATATGCAAATCTATGGAGTGCCGATAACAATGTTTATACTGCCAATGACGAAAATGTCATAAAAACGATTTATGATCCCTCTCCTATGGGCTTCAAACTTCCCCCCAGTAATGCTTTTACGGGATTCACAACAACCGGGGAGTATGTAAGTACACTTTCTCAAATCAACGGAGAGTGGGACAGCTCCTTGAAGGGATGGAATTTTTACACTGACTCCTCAAAAAATAAAACCATCTTCTTCCCTGCGTCGGGGGATCGCTACTATTCCAATGGCGGGGCGCGCAACGTTGGCAGCTTCGGCTACTGTTGGTCGGCCGTTCCGAACCGCCAGAACCACGGTCGCTACCTGCTCTTCTCCTCGTCGTACGTGAACCCGTTGAACATCAACACTCGGGTGTTCGGGCTTGGGTTGCGTTCTTCCCAAGAATAG	MKFSRFTSFPGRYAFWRHLFSALVSGSICLFSCEDDMDRPSLSPHVSFTSEISSSWTPSTRSTTDADVPQGTVIALQGGSTPLYLHTLYTDSIASPSSDDRPDTAALTRATPIKNDNMYNSFGVSAYSYTGSWSESRTPDYFYNATASKSGSDYVLSSAYYWPGASYKMRFFAYAPKDNGHYVLSGSAYAGSPVISVTVPVDVNEQEDLLVAKTDELDGNTNAAVPLTFRHALTAIRFVCGADMQGGTVKSVSLKNVYSSGAYNMGTQTWSGVGTPATFPQTLDRSITGIPDEPLTVDAQTFMMVPQTLPDGAQLEVVFTDNSSMDHTLTADLKGTVWPVGKTVTYKISSSSINWTYTLAVTSPADFTYEGGTQQYNVTSYRQNTKGVKEAVAWTAQYSEDGGASWSNTRPGWLDAFTVSGNGGDTPQSYNATVIAQTGVEANPQHTAALQNASVKGTETVPYNLANQTNGGTVDENTANCYVVGAPGYYSFPLVYGNAIKGGTTNTSAYTSTAPSRTTILSHFINHAGNAITDPYIRNNADCTPAKAELVWQDAPNLVTDIKYNNTGNGNISFTVDKNTIRQGNAIIAIKDAGDNVLWSWHIWVTDEDINNAIEITNFQGKKYKLMSVNLGWCDGSTTNYAERSCKVKFTAGGESQTITVKQASNSITTDGNHPYYQWGRKDPFLPSDGLSNTNKTWYDKDGNAHTKSPKTENFSTGATCIMNYILKPDVMQNRSVGDNTYANLWSADNNVYTANDENVIKTIYDPSPMGFKLPPSNAFTGFTTTGEYVSTLSQINGEWDSSLKGWNFYTDSSKNKTIFFPASGDRYYSNGGARNVGSFGYCWSAVPNRQNHGRYLLFSSSYVNPLNINTRVFGLGLRSSQE*	MELYEQIRDRNYTPSPGVCFVVNRPVKREIFASDFRDRVVHHLLYNYISPMFEGRMIFDSYSCRRGKGTSQGIARLEHHIRSCTQNYRYSAYILKLDLRGYFMSIRKDRLYDLICKGLERYRRSRKQKECPDMELIDFLLRQIIFRNPQRDCRIRGSAEDWEGLPPTKSLFNSPEGVGLPIGDLTSQLFSNIYLGELDGYVKRVLRCKHYGRYVDDFFIVHPSKRYLKELIPWIREFLKEELELELHPDKIELQHYSRGVAFLGAYVRPYRKYPSKRTAGFFREAVHRLEKESSKGKPAPERLRKMLAVLNSYQGHLKHFRSYALLDRFLRNSPLKEYFYFTGGYRKAGIRSRFLIPIKDTYGRGKEPETFPETGGRIMDNSVIVKIAGAGIVNKHQYMYEMYAYETESTNI*	ATGGAGTTGTATGAACAGATAAGGGATAGGAACTACACTCCTTCACCTGGGGTATGTTTCGTGGTTAACAGGCCAGTGAAGCGAGAAATTTTTGCCTCGGATTTCAGGGACAGGGTAGTGCATCATCTGTTGTATAATTATATTTCTCCTATGTTTGAGGGCAGAATGATTTTTGACAGTTATTCATGTCGCCGAGGAAAGGGGACAAGTCAGGGAATAGCACGCCTGGAACACCACATACGCAGTTGTACGCAAAATTATCGTTATAGTGCCTATATATTAAAACTGGACTTAAGGGGGTATTTCATGAGTATCAGGAAGGATCGTCTGTACGATCTTATCTGCAAGGGACTGGAACGATATAGAAGAAGCCGGAAACAAAAAGAATGCCCGGATATGGAACTGATAGATTTCCTGCTAAGACAGATTATATTCAGAAATCCCCAGCGGGATTGCCGGATACGGGGTAGCGCGGAAGATTGGGAAGGACTTCCACCCACGAAAAGTTTGTTCAATTCTCCGGAAGGTGTGGGACTTCCCATAGGAGATTTGACATCCCAGCTGTTCAGTAACATCTATTTGGGGGAGTTGGATGGATATGTGAAGCGTGTTTTACGCTGTAAACATTACGGGCGTTATGTGGATGATTTTTTTATTGTCCATCCAAGCAAACGCTATCTAAAGGAACTGATTCCATGGATACGGGAATTCTTGAAGGAAGAATTGGAGTTGGAGTTGCATCCGGATAAAATCGAATTGCAGCATTACAGTCGTGGTGTGGCTTTTCTGGGAGCGTATGTGAGACCGTACAGGAAATATCCGTCAAAACGTACCGCAGGATTTTTTCGGGAAGCGGTACACAGGCTGGAAAAAGAGAGTTCCAAAGGAAAACCCGCTCCGGAAAGACTGCGAAAGATGTTGGCTGTGCTAAACTCCTACCAGGGGCATTTGAAGCATTTCAGATCATACGCTCTGCTGGATAGGTTCTTGCGTAATTCACCTTTGAAAGAATATTTCTATTTTACGGGAGGTTATAGAAAAGCCGGTATTAGGAGTCGTTTTCTGATCCCTATAAAAGATACGTACGGGAGAGGAAAAGAACCCGAAACTTTTCCTGAAACCGGGGGGCGGATTATGGATAATAGCGTAATCGTGAAGATAGCGGGGGCAGGAATAGTAAATAAGCACCAGTATATGTATGAAATGTATGCCTATGAAACTGAAAGTACGAATATTTGA	1	0.987934	No
670	Bacteroides_thetaiotaomicron_81H8	Contig1	8	1	cellular	No	450529-451749	451718-451844	452489-452615	452494-458523	GGTACTGGAGTAGCAGTGAGAACAGTCAGAACAACAGCTGGAACGTGAACTTTAGTAATGGCAACTTCAACAACAACAACAAGTACAACAGTAACATGGTGAGAGCGGTTGCAGCACTTAAC	GGTACTGGAGTAGCAGTGAGAGCAGTCAGGGCAGCAGCTGGGGCGTGGGCTTTAGTTATGGCAACTTCGGCAGCAGCAGCAAGTACGGCAGTGGCATGGTGAGAGCGGTTGCAGCATTTTAG	ATGGCTAAGAAATTCAGAACTGACGAAATTCCTGCTGGTAAATTTACAGAGGACTGGGGTGGCAATAAAAACAATACCATCCCCGCAGCACCTGACGAAACGAACCTTCTCCCCTACTCTGGGGAGGCTGTCCAAAAGTTTATAAAGAGCTATTTGCAAGACCATGAAAACAATAAAATTGGTCACATTCCTCCTATGACAAAAGATCCGGACGGTTTTTATCATATTCGAGCATTTGCTAATAAAAACACATACAATGAATGGCTTGCTGACCCTGATGAGAATCAAGCACTAAAATTGCTTGATGTTACTATCCCTATTAGTGACGAACAGGGTGTAATGAATATTGTAGAATTAACTACGGCCAGTAATCAAACAAATTATGTAAGCATTGATGGTAGTATAGTTCTAAAAATGCGTTTTACTTCTCAAACATACAATCCTGTTACTGGGAAATACGCAAATACCTATGAAGATGGTACTATGACTATCCAAAGGCGTGCCTCCGCTTCCGATTCTTGGCGTACAATTGGTACAATGGCAATCAAGAGTGTAGAAGCCGAAAGCGACACTTATACGGATGTAGATATTAGTGGATTACTTAACAGTGGAACCTGTCAATTACGTATCATTGTAACTGGAGACCAAACACAAAGTACCACAACTTATGTAGTGTTCCAAAGTGTTACAAAAACAGAATTGAAACTTACGTTCCGAAACGAATGGCAGCAACCTATTACTGGTGCCACTATGTCTTTATTATATACATATACTGGTGCCGTAGCTAAAACATTAAATTTAAAAATTAGTGGTGAAGGTGGTGTACGTTCTGTCCAATACGCTGTTGGTAAAGTTGAGTACACGGAAACCCCAAATCAGTTTGATGTAACCGACACTGAAGGGGATCCTGTTAAAGTTATGTCTCATGGAGTACATGAAATTGAGGCTTGGTTATCTGTAGACGGCACAGATGTGGAAAGCGAACACATTGTTTCACAGGTAATGGTAGTTTCAGACCCTGATAATAAGACTCCATATATTATGTTGAACCAGATAGTCAAATCTCTTGTAAACTGGACATCCGTTCAATTTTTCCAATGGGCAATATATAACCCAGGTTCAGATGTATTACCTGTTACTTTTAAATTAACAGACATTCAAGAGGTTGAGAATTATCTGTCTTACACTGAACAGCAAGCCCAAAATGGTGTGGTTTACACATTTGGTAACATGATAGAAATCGAAAGTAAAGAAACGAATTTCAGTGCTTATATGTTATTTAGCACTGGGGGAAAATACTTGCGTGATCGTATTAGTTTTAATATCGATAACTCACAAAATTTTGCCCCGACTGATGGTGCCGATTTAATTATCAATCCAAAACTACGTAGTAATACAGAAACCCACCCAGATACTATTATTAATACCGTTTCAGGCGAGAATGTTCCCGCGACCTTTGAAAATTTTGGTTTTATTAGTGATGGTTGGGTTGAAGACGATAATGGGATCAAATGTTTGCGTGTTCCTGGTGGAAGAAACATAGCAATTGATTATGAGACGTTCTCCGACTTTATCCAAGCTCAAAAAACAGGTTCTCTTACATTTGAAATAGACTATGCTATTCGTAATGTAACCAATGAAGACGAACCGGTATTACGCATGTGTTCTTACACAAAAGATAATAATCCGCTAGGTTGGGAAATGAAACCTATTGATGCCTGTTTTATGACCCAATCCAAAGTAACCCGTAAAAATCAAGACGTTGGCTACAACGAAGGGGTACGCACTAAAATCGCAGTCAATCTACTATACAACTTGTCTAGCACTGGACAAAACTATTGCCGTATTTTCATAAACGGGATTATTAACCGTGAAATCAATTATGCGACAGACGATACTTTCGTACAATATGTAGATGGAAAACAGACATCACAAGGTATCCGTATTGGTAGTTCTGGAGCCGACATTGACATTTACAGCATTAAGGTATATAAGAAAGCACTCACAGCTAATGATGTGCGCCAAAACTATATGGCCTCCTTAGATAATAGTGAAGAAAAAATAGCATTTCGCGATTCTAATAGTATTCTTAATGGTAATACTATCAGCTATGATCTTGCTTATGAAAAATACAACGTTATCCTTTGGAAAGGGAAATATGCCACTTATGGAAATACCAAAAAGGATAAATTCAATGGTACTTTAATTATCCATATTCCTGGAAAACCAGAGAATAGTGGTACGCTGTATGACATGAATGAGAAAGGACAAGGAACATCGTCTATGTTGTATTTTTGGTGGAATGGACAATGGGGCTTCAATGAAGATGGATATTGGGTTGATGAGAATGGAGTAAATCGTGGTAAATGTTATCAGTTAACCAACGATGTACCCGGAGCACTCAAATTGGTAGGGAAAGTAAATTTTGCAAGTTCAGCACAAAGTCATAAAATAGGTTCTACAGCTCTATTTAATGATTTATTTAAAGCTGTATGTGGAGGTAATTCCATTACTAATACAGAAGGTTTTGAAAATTGTCGTGTAGCTGTACTTCAAAAACCGTTTTTGTTCTTTGTACAAGAAGATGAGAATTCCGAACCACAATTTAAATCTTTTATGACTTTTGGACCAGGTAAGGGAGACAAACCGACATTCGGATACGACAAAACAAAATTTCCAGATTATGTATGTCTGGAAGGAGCTGATAATGACCGTGCTTTGGTGATGTGCCGCGTACCTTGGATTGATGAAGATGTCACTTTAGAAGGTGAAGAAGATTGGATGTATAACGGCGAAAAGCAAATGAGCCTGGTCTTTGGGGATACCAATAAGATCGCCCCTATCAAAAGTGGATTTAACTTTGTCTTTAAGCATTATGATAATATAGATTATTTCAACGGTACCATTGAAGATTTAAATGCAGCAGAAAATCTTGATACCTCCAAACATTATTGGCTGACTAAATCAGGGAGTAACAATGCACAGTTCGATTTATTCAGATATGATTTCATTACTTCTACTTGGGTGGGTGCAGGCATTGAAAAGATTGAAAGTGGAAGATATTCGACTGTAAATATCAACGAACAATGCGGGAATATTGCCAGCGGTACAGATTGGGATGCAATTAACTCATCGTTTAAAACGGCTAGAATAGCATTGTTCAAGGCCGATGCAGGAAAATACTTTAATCTTACAGAAACTCATTTTGCTATGAATTTTTGTAAGTTAATTGCAGCCAGTGATAACAGAGGGAAGAATATATATTTTTATGTTGACCCCAAAACTCATTTAATTGGTTGGCATCAAGATGATTTGGACACAATATTTCCTGTAAATAATGTAGGGCAAAGAGAAAAACCTTACTATGTAGAAGAACATGATAAAAACAATGATGGAGGCTTTTATTGGAATAGCGAAGGGAATGCACTATTTAACCAAATGGAAAATGCCTTTCCAGATGAATTGCGTACCAATATGCGCTCTATATTACAAGCAATGCTTAAATTAAGCGATGATGGAACTTTAATGGGCTGTATGGAAAAATATTATTTTTACGTACAACGTTATTTCCCAGCTGTTGCTTACAATGAAGTGGCCCGTCTTGTATATGAACGTGCCAGAACCGCCTATGTGAGTTCAGACCCGGAAAATAAATACACAAATGGTACAGATCCCATAACACAAAGTTTAGGAGATGGATTACAAGCAGAAATGCAATGGGTTGCACGCAGACTTACCTACATATCTTCTTATGCAGCCTTTGGAGACTTTGGAAGGCGTGACGGTGAAGGATCAGCAGGCTCATTAAACTTCCGGTCTATAATAAAAACAGATGGTACACGTCCACAATTTAAATTTTCTATTGTACCACATATTTGGATGTACCCCTCATTTGCCATAGGTTCGACACTATCTTATGGGGTTGGTAACGCACTGTCTTCACGTATTAAAGCCGGAGAAACATACGATGTCAATGTTGGAACTTCAGATGGCAATACTAATATTTTCTTAAATGGTATTGATTATATGCGTTCCATTGGTGACTTTACAGACAAAAGTTTAGGGGAAACATTTAATTTAAGCGGTGCTCGCCTAACAGCCTTTCATGTGGATGGAAAAGATGTTGTTGAATTCCGTCCTACCAGTATGACTATCACTGCCCCTTTGTTGCAAGAACTAGTATTAAAACGTGTCGCTAGTTTAGTAGGTGGGTTAGATTTATCTATTTTGCTTAAACTTAGAATGTTGAATTTAGTAGGAACAATGTTGTCTTCCGTTGTTCTTCCAGCTACCGAATATTTAGAAGAGGTTCATCTTCCTGGGACTCTGACATCTTTGTCTTTAGATCAACAACCCAATTTGAGAACTATCACTTTGGAAGGGGCTGACCGAATGCAAAGTCTGTCAATTGGCGCAGGAATTGTAGATTCGCGTACCATATTCAATTTATGCTTTACAGGTAACGCACCGTTGAATTATTTAAAGTTAGCAAGTATAAACTGGACCGAGGTTTCTCTTTATATGATTAACTATTTGGCTTCTATTACAGATAGTAGTGTATCTGGAAAAATAGCAGTAATAAACAATACTACCAACCGGCCTAATTTTAACAATAAAATTGACTGGTTGTATCATTGGGGAAATGTAGACGATGAAAACAACAATCTTCATATTACTTACTACTCAACTCCTATTGCAGCTATAGAAATCAAAGGAAGCCAATACATTTATTCTACAGGTGAACACACTTTTTACTGTAAGCCGAATACCACTAATGGGAATGATGTAGTTAGTATTCGTTGGTCATTAGATACCAACTTGTATGCAAAAATAGTCAATACGTCAAAAGATTATTGCGTTATCAATGTATCTCAATTAGGAGATGAAGATACATTGGCTCCACATACAACTTTAAGATGTTATCTAACAAAAACGAATGGTGAAGTGCTTGAAGCATCATGGGATATTGGTTTATACCCCAGACGTGCTCATCTCGGAGATTATGTATTTTATGATGGAACTTATGGTCCTACAACTGCTGGAAAAACCGTAGTTGGAATTTGTTTTTACATAAATCCAGCAGATGCCAATGATAGACGTATGGTAGCATTATCAAATCTTGAAAATTCAGGTATAGTATGGGGGCTTTATCCTCAAAATACAGGACAAACGGAAGAGTGGAATAAACAATATGCAATTTATCCTATTGAATTACAAGATGATGTTAATTATAGTGTATATGATATAAGTTCAATTGCCAACATTACACAGACTGGCTTACAACCTACAGAATATGACGACCAAGGTCATACCTCTCCTAACTACATAAGGTATGATAATTATGTAGATGAAAATACAATTGACGGATTTGTAAATTCAGATGTTAAAACAGCTGCTGTTGGAGATGGTATCGCTGCTCCAGGTACGACTAATACAGGAAAAGAGGAATTGGCTGCGGATTTAGCCATTTTATCAGGTGCCTATAAAAAAGGTGACGAAGTTCCTGTCGGTTTAGCAAAAACTTTAAAAATTATTCAACATAGAAATAAAATCTTAGAAGATTCTGGAGTTAATTTGCCGATACCTGAAGCAACTGATTTATATACTGAACAAGCGATGTTAACCCAGTATATAAATAACATAATTGCTAACAATGAAAATCTTAGTAAATATCAACAATTTTATTATCCTGCTGCCAGCAAATGCTATGCTTATCAACCTACAGTAAAAGCAGGCGAAGAATTGGCAGATAAATTTAAATATCATAATTGGTACCTACCATCTGTTGGTGAACTTATGCGTATGTATTGGCACGCTAGGCAAGGAGTGAATTATGATGATGATAAAATAGGTGCAATTTTTCAAAAAGCAATAGATGCCGGTATTTTGAACGATTTTTCTAATTCTTGGTACTGGAGTAGCAGTGAGAGCAGTCAGGGCAGCAGCTGGGGCGTGGGCTTTAGTTATGGCAACTTCGGCAGCAGCAGCAAGTACGGCAGTGGCATGGTGAGAGCGGTTGCAGCATTTTAG	MAKKFRTDEIPAGKFTEDWGGNKNNTIPAAPDETNLLPYSGEAVQKFIKSYLQDHENNKIGHIPPMTKDPDGFYHIRAFANKNTYNEWLADPDENQALKLLDVTIPISDEQGVMNIVELTTASNQTNYVSIDGSIVLKMRFTSQTYNPVTGKYANTYEDGTMTIQRRASASDSWRTIGTMAIKSVEAESDTYTDVDISGLLNSGTCQLRIIVTGDQTQSTTTYVVFQSVTKTELKLTFRNEWQQPITGATMSLLYTYTGAVAKTLNLKISGEGGVRSVQYAVGKVEYTETPNQFDVTDTEGDPVKVMSHGVHEIEAWLSVDGTDVESEHIVSQVMVVSDPDNKTPYIMLNQIVKSLVNWTSVQFFQWAIYNPGSDVLPVTFKLTDIQEVENYLSYTEQQAQNGVVYTFGNMIEIESKETNFSAYMLFSTGGKYLRDRISFNIDNSQNFAPTDGADLIINPKLRSNTETHPDTIINTVSGENVPATFENFGFISDGWVEDDNGIKCLRVPGGRNIAIDYETFSDFIQAQKTGSLTFEIDYAIRNVTNEDEPVLRMCSYTKDNNPLGWEMKPIDACFMTQSKVTRKNQDVGYNEGVRTKIAVNLLYNLSSTGQNYCRIFINGIINREINYATDDTFVQYVDGKQTSQGIRIGSSGADIDIYSIKVYKKALTANDVRQNYMASLDNSEEKIAFRDSNSILNGNTISYDLAYEKYNVILWKGKYATYGNTKKDKFNGTLIIHIPGKPENSGTLYDMNEKGQGTSSMLYFWWNGQWGFNEDGYWVDENGVNRGKCYQLTNDVPGALKLVGKVNFASSAQSHKIGSTALFNDLFKAVCGGNSITNTEGFENCRVAVLQKPFLFFVQEDENSEPQFKSFMTFGPGKGDKPTFGYDKTKFPDYVCLEGADNDRALVMCRVPWIDEDVTLEGEEDWMYNGEKQMSLVFGDTNKIAPIKSGFNFVFKHYDNIDYFNGTIEDLNAAENLDTSKHYWLTKSGSNNAQFDLFRYDFITSTWVGAGIEKIESGRYSTVNINEQCGNIASGTDWDAINSSFKTARIALFKADAGKYFNLTETHFAMNFCKLIAASDNRGKNIYFYVDPKTHLIGWHQDDLDTIFPVNNVGQREKPYYVEEHDKNNDGGFYWNSEGNALFNQMENAFPDELRTNMRSILQAMLKLSDDGTLMGCMEKYYFYVQRYFPAVAYNEVARLVYERARTAYVSSDPENKYTNGTDPITQSLGDGLQAEMQWVARRLTYISSYAAFGDFGRRDGEGSAGSLNFRSIIKTDGTRPQFKFSIVPHIWMYPSFAIGSTLSYGVGNALSSRIKAGETYDVNVGTSDGNTNIFLNGIDYMRSIGDFTDKSLGETFNLSGARLTAFHVDGKDVVEFRPTSMTITAPLLQELVLKRVASLVGGLDLSILLKLRMLNLVGTMLSSVVLPATEYLEEVHLPGTLTSLSLDQQPNLRTITLEGADRMQSLSIGAGIVDSRTIFNLCFTGNAPLNYLKLASINWTEVSLYMINYLASITDSSVSGKIAVINNTTNRPNFNNKIDWLYHWGNVDDENNNLHITYYSTPIAAIEIKGSQYIYSTGEHTFYCKPNTTNGNDVVSIRWSLDTNLYAKIVNTSKDYCVINVSQLGDEDTLAPHTTLRCYLTKTNGEVLEASWDIGLYPRRAHLGDYVFYDGTYGPTTAGKTVVGICFYINPADANDRRMVALSNLENSGIVWGLYPQNTGQTEEWNKQYAIYPIELQDDVNYSVYDISSIANITQTGLQPTEYDDQGHTSPNYIRYDNYVDENTIDGFVNSDVKTAAVGDGIAAPGTTNTGKEELAADLAILSGAYKKGDEVPVGLAKTLKIIQHRNKILEDSGVNLPIPEATDLYTEQAMLTQYINNIIANNENLSKYQQFYYPAASKCYAYQPTVKAGEELADKFKYHNWYLPSVGELMRMYWHARQGVNYDDDKIGAIFQKAIDAGILNDFSNSWYWSSSESSQGSSWGVGFSYGNFGSSSKYGSGMVRAVAAF*	MVRAVAALNDKYVEGWFNALDDCCAQKKTSSQCVMYRLIWHEDLLDLAREVYERTYRPTTSTCFIVTRPKLREVFAANFRDRIVQHWLCLRLEPLFEARFVEHGNVSFNCRKGFGTFACIDQLTKNTIEVSDNYSHEAWYAQFDIKGFFMSIDCECLLKYLLPFIKEKWNYWKGTEYEQDLDLVLWLTEVIIRHRPQDDCIRQGNLKLWRILPKNKSLFYIEWMRGEPIGNLTSQLFANFYMSFFDEWAIKAAEERGAKYVRFVDDFSFVCKTKEDAIYFKRASRNQLRYILNIQMHPNKIYIQEVKKGIKMVGGVIKPGRAYLSNRTVGNFINAVSYLEEACKNCDKEAIYANVRSINSYLGFLIHYQSYGIRRKAFSELHYFWKACYIQGKFQVVKIKNTVQCL*	ATGGTGAGAGCGGTTGCAGCACTTAACGATAAATATGTCGAGGGATGGTTTAATGCGTTAGATGATTGCTGTGCCCAAAAAAAGACAAGTTCACAATGTGTTATGTATAGACTTATTTGGCATGAAGATCTATTAGATTTAGCGAGAGAAGTTTATGAACGAACATATAGACCAACAACAAGTACTTGTTTTATAGTTACCCGTCCTAAATTACGGGAAGTGTTTGCTGCAAATTTTCGTGACCGTATTGTACAACATTGGTTGTGTTTACGCTTAGAACCACTGTTTGAGGCACGGTTTGTTGAACATGGAAATGTATCATTTAATTGTCGAAAAGGTTTTGGAACCTTTGCATGTATTGATCAGTTGACAAAAAATACGATTGAAGTCTCTGATAATTATTCCCACGAGGCTTGGTATGCTCAATTTGATATTAAAGGTTTTTTCATGTCAATTGATTGTGAATGCTTATTAAAGTACTTATTGCCATTTATCAAAGAAAAATGGAATTATTGGAAAGGAACCGAATATGAACAGGATTTAGATTTAGTGCTTTGGCTTACAGAAGTAATTATCCGACATCGCCCACAAGATGATTGCATACGTCAAGGGAATTTAAAATTATGGAGAATATTACCTAAAAACAAAAGTTTGTTTTATATTGAATGGATGAGAGGTGAACCAATAGGAAACCTAACCAGTCAATTATTCGCCAATTTTTATATGTCATTTTTTGATGAATGGGCTATTAAAGCAGCAGAAGAAAGAGGAGCCAAATATGTACGTTTTGTAGATGATTTTAGCTTTGTGTGCAAAACTAAGGAAGATGCAATTTATTTCAAAAGAGCTTCTAGGAATCAACTACGATATATTTTAAATATTCAAATGCACCCTAATAAAATCTATATTCAAGAAGTTAAAAAAGGAATAAAAATGGTAGGAGGAGTAATTAAGCCGGGTAGAGCTTACTTATCGAATCGAACTGTTGGAAACTTTATTAATGCTGTAAGTTATTTAGAAGAAGCATGTAAAAACTGTGACAAGGAAGCTATATATGCCAATGTGAGGTCTATAAACTCTTATTTAGGTTTCTTAATTCATTATCAGTCATACGGAATCAGGCGCAAAGCATTTTCAGAACTACATTATTTTTGGAAGGCTTGCTATATTCAAGGAAAATTTCAAGTTGTAAAAATAAAAAACACAGTACAATGTTTATAA	1	1	Yes
671	Bacteroides_thetaiotaomicron_AD135X1B	Contig86	1	3	cellular	No	289063-290367	288736-288847	288360-288471	281794-288540	AGCCGTGTGGTTTATCGTGGCAACAACAACGCGAACCCGAATGGCGGTGTCTCGATGTCGAATGCGAACAACGATTTCTCGAATACGAACACGAACGTCGGTTCTCGTCTG	AGCCGTGTGGTTTATCGTGGCTACTACAACGCGAACCCGTATGGCGGTGTCTCGATGTCGGGTGCGTACAACGATTTCTCGTATTCGAGCACGAGCGTCGGTTCTCGTCTG	ATGGCACTGACAGAATCTGAAAAGAACGAATTGAAGAAGGACATCCTGAACTCCATCAAGTCGGAGAGCCAGAGTGTCGATGAACTGGCCGAGGTCACCTCGCTGGACAATATCAAGAGCCTTCCTGCGATGCGCGGCCAGGAGGTCGTGCTTGCGCCGGTGGCGTTGCTCCGGAAACCCGCGGAGGACGCGGCGGCGGTGGCTAACGCTGCCGCCACGAAGGCCGATAATGCCGCGACCGGCGCCGCCAATGCGGCCCAGACCGCGACGAACGCCGCCGGTACCGCAAACAGGTCCGCTGAAACCGCCGATGCCGCTGCCGGTACGGCCACCGCCGCCGCCAAGAAGGCGGAGGATGCCGCCGCAGCCGTGGACGGCAGCCTGGTGGGTAGCATGACAGCCGTCCCTGACGAGAAGAACGACACGGTGAAACTGACCATCCTGGGCCGTAACGGGCAGGCAATCACCTCCACCGACATTCCCGGCGGTACGGGTAGCGGCGGCAACACGTACAACGTGACGGAGGAGGTTCCCCTGGAAAACGGCTACTATACCCTGGAGACGGCCATCGCCGCCGTAAACGTGAAATACCGGTACAAGGGCCGTTGCATCACCTACGAGGTTGCGCAGGGCAGATGGGAGACGAAACAGTTCACCGGCACGAGCGTGGAGAGCTGGGAACAGGCCGCGAGTTGGGAGGATTTCGGCGGGGCCGGCACGATGAAGAGCCTGACGGTGAACGGCGAGAAGCAAATCCCCGATGCGGAGGGCAACGTGAGCCTGACCATCGATAAGCTGGAGGTTGACGAGAGCCTGAACGCCGAAAGCACGAACCCGGTCGAGAACCGTGCCGTGGCGGCGAAGCTGGGCGAGGTGGAAGCGAATACCATCTTCGACAGCTCCGCCGAACTGAGCGACGACGAGACCACCGTCCACGTGAGCCTGAAGAACAAAAGCGGTGTCGAGGTGACCGGTTTCGACATCCCTGCCGGAGGCGGCGGTGGCGGCGGTGAGGGCAGCACGACGAAGATAGTGCTTGGCGCAAGTGTTGACAGGCCCACCGTCAAGGAAGGCGACCCGGTAAGGCTGACCTATACCTACGACCACCAGTACGGCAGCGGCGACGAGAAGGGCGAGAGTACCGGCCAGAAAGCGAAAATCACCGTCCAGGTGAGGCGTGGCGCCACCACCACCTATTCGGAGACGACGCGGGACGTGAGCAAGGGCACGTACACGCTCGACCTGACGAAATACCTCCTTTCCGGCACGAGCGACATCTACGTGATAGCCGAGACCACCGACCCCACCACCGGCAAGGCGCAGAAGCGGCAGGCGTACGTTAGCGTGCGCAGCGTGACGCTGGCCCTGTCCAGCAGCTACAATATCGCCTCCGGCCTGGCTTCCGGCGGTTATGGCGCGCAGGAGACCGTGAACATCCCCTACGGCGTGAGCGGCACCGGCACGAAGGTGGTGACCCTTTACGTGGACGGCAAACAGCAGAACGCCCACACGGTCACCCGCAGCGGTACGACCAACAGCAGCTTCCCGCTCTCCATGTCCTCCCTGGCGGTAGGCCGGCATACCGTCCAGATGGTCGCCGAGATGGATGCCGGTGACGGCCTGACGCTCAAAAGCGAGAGTATCCATATCGATATCCTGAAGAGCGGCAGCAGCGTCCCCTACGTGGGGCTGATGGTCACCCACCGGGACGGCCGTATCCTTACCGGTGCCGACCACCTCTCCCCGGTCATCGAGGTGGGGCAGTACGAGAGCTGCGAGTTCAAGTTTGCCGCCTACGACCCCGGTACCACCCCGGCGGGTGTGGGCATCTACAGGAACGGCACGCTTCTCCAGACGGTGAGTGTCCCACGTACCGCCCAGACCTACCGGAACCGCTTCACGGAGCAGGGCCGGCAGCAGATGCAGCTGAAGGTCGGTGCCACCGCCTACACTTTCCACATAGACGTGGTCGAGAGCGGCATCGACATCAGCGAGGCCACCTACGGCCTTCAAGTGAAGCTTAGCCCGTCCGGCCGCAGCAACAGCGAGAGCGACCCGGCGCGGTGGGAGTATAACGGCGTGAAAACAATTTTCGAGGGCTTCGACTGGAGCAGCAACGGCTGGACGGGTGACAGCCTGAAACTGACGGGCGGGGCGAAGGCCGTCATCGGCTACCAGCTGTTCAAGGACGATGCCGGCGCCTCCGGCGCTACCATCGAGATGGAGTTCCGTGTATCGGGCGTGACGGACCGTCAGGGCGAGGTGATCAGCTGCATGGACAAGGGGAAAGGCCTTAGTGTCACGAGCGAGGAGGCGAGCGTCAAGACCGGCACCATCCTGCACTACACGAACGAGGACGGCGAGGACGCGAGCCGTGAAATCAAGATCGGCACGAAGTTCGCCCCCGAGAAGTGGCTGAAGGTCGCCTTCGTCATCGGCAAACGCGGTGACGGGCGCCTGATGGAACTTTACGTGAACGGCAACCGTGCCGGTGCTGACATCTACGACAACAGCTACTACTTCCGCCAGGACACCCCGGCGGGCATCACCGTCGACAGCGCGTCCGCCGATGTGGAACTGAAGAACATCCGTATCTACAACCGTGCCCTGAGCGATGACGAAGTCCTGGATAACCGGATGGTGGATGCCGGCAGCAGCGACGACATGATGCGCCTGTACGAGGAGAACGATATCCTGGGCGGCAGCGGCGACGTCGATATCGACAAACTGCGTTCCAAGGGGAAGGGCGTGATGCGCATCGTCCGCAAGGGCGGCCTTGACGAGGTGAACGAGACGAACAACAAGAAGACCGACTTCATCGCCGACGTCTATTTCTGGTCCCCTTTCGGCAAGGAGTACGACTTCGTCCTCCGCGACTGCTACATCCGCATCCAGGGTACCAGTTCCACGAAATACCCGAGCAAGAACATCCGCATCTACTTCACCAAGGGCGGCGCGAACCTCAGTTTCGAGATCAACGGTACCCCGGACCCCCTTGGTGGCAACAGGTATATGATGCGTCCCGGGAGCATCCCGATGGACCTGTTCTGCATGAAGTCCGACTATTCCGACTCGTCCATGTCCCTGAACACGGGCGGGGCGAAGCTGTACAACGACACGATGCTCGAACTGGGCCTTCTGACCCCTCCGCAGCGTTACCAGCTGGAACAGGCGGGCGGTGACCTGAACGCGGTGAAGATCCGGCAGAGCATCGACGGTTTCCCCATCGACGTGTTCAGCGCGGAGACCGCCGACGGGGAGAGCACCTACTACGGGCAGTACAACTTCAACAACGAGAAGAGCAAGAGCGGCCGGCTGTTCGGCATGGAGGGGCTTGACGGTTTCACCCCTTCCTGCCCGATGACGCTGGAGACGCTGAACAACGGCGAGAGGGTCTGCCTTTTCCAGAGTTCCAGCGACGCGGACCTTGCCGCCGGTTTCGATGCCGGCCTGGAAACCAACTATCCGGACGACGTGAAATGGGCGGGCCTGAACGCGGCCCAGCAGTCCGCGCTGAAACGCCTTTTCGGCTGGATCCGTTCATGTGTCCCGGCAAACGCTACCGCGGACGACCTGGCCACCTTCGTTAGCGACAAGTTCAGGAAGGAAATCGGGCAGTATTTTGACGTGGACCACCTGCTGACCTACTACGTGCACACCGACTACTTCGCGAGCGTTGACCAGCGCGCGAAGAACATCCTCCTGCGTACCTGGGACGGGCTGATCTGGTACACCAACTATTACGACGGTGACACCCAGCTTGCCAAGAGGAACGACTGTTTCCTTGCCTACGACTACACGATCGACCGTGACACGTGGGACGCGGAGGCGGGGAAATACGCCTTCGAGGGCCGCGACAGTTGGCTTTGGAACCTTGTCCTGGCCAACCTGCAGGACGAGCTGAAAGCCTGCGCCGCCGCTTACCGCGCGAAAATGACGGTCGAGCGCGTGCTGTCGATGCTTGACGTCGAGCAGGCGGGTAACTGGAGCGACCGTGCGTACAACAAGAGCGGCTACCTGAAGTATATCCGCCCGAACATGGAAGAGGTTTACGGCAAGAAATGGCCGTTCATCTACGCCCTGCAGGGAAGCAACGCCGCGCACCGCAGTTACTTCGTGAAGAACCGTTTCGCCCTCCTGGACGCCAAATACGGCACGAGCAACTTCACGAGTGACAACATCGACCTTTACATGGCCCGTACCGCCTCCGATGCCGCCGACGTGGTGAAGATCACGGCGAGCGAGGTGTACGCTTTCGGTTACGGCACGAACAACAGCCCCAATATCGGGGGTACCGGCATCGTGGAGGGCGGCAAGGTGGCCACCCTTCAAATCACGGGGGCCTACACGGTAAACGACCCCCTGCGTATCTACGGCGCGAGCCGCATGAGGGTGCTTGACATGACCGGCGCCTCGGACCGCCTGAAGAACGGCCTTGACCTGGGTAAATGTACCGTATTGCGTGAGCTGAACCTGCAAAGCCCCTCCACCGGCTCGACGGGCTGGTGGCTGAACCTCGGCAGCTGCCGCCAGCTGCGTAAGGTGAACCTGCGCAACCAGGCACAGGCCAAGACCGGGAGCAACACCAGCACCGAGCTTGACTTCACGAACCAGACCAAGCTGGAGGAACTTGACGCGAGAGGCACGCAGGTGCAGAGCGTGACCTTCGCCAAGGGTGCCCCTCTGACGAGGGCCTGGCTTCCCGGCACGCTGACCGTGTTGAAACTGGAATATCTGGGCAAACTGGCCACAAGCGGGCTCACGCTGGAGAACTACAGTAAAGTGAGGACGCTTATCGTGGACGGCTGTCCGGGACTGAACTGGGAAACCCTGCTGAACCGCTGTTCCGGCGTGGAACGCATCCGCGTGACCGGCATCGACCGGAAGGATGACGGCACGTGGCTGAACCGGTTCATGAAGATGGGCGGCGTGGACGCTGAAGGCAACGCCACGGACACGTGCGCGCTGGTGGGTACGGTGCGTCTTACCAACTATGTCGAGGATGAGAGATACGAGGCGTTGAAAGCCCATTTCCCGGAACTGAACATCCTCCAGCCCGAATACACGATGATCGAGTCCGACGATGATGTGGCCGACGATGCCAATATCAGTAACCCGGACAACAGGACAGGTTACAAGTACGGTACTCCTTACAGGACGAGCGGGCATATCGCCGCCATCCTGAAACATCGTCACCGTGTACTGGCGAAAGTGACCAGGAAGCCTACCACGCGCAGCGTGAAGATCGCGAATGTCGATACGACGGTGAACAACCTCGACGGCGAGATGACCTATTACCCGCTGGACGACGGCAATTCCAACCGTTACGCCGACGGCAGCGCCGCCAGACTTGACGGCAGCGAGGGCGACTGGATGATGTTCGAGCCGTTTTTCTGGTCAAAGGGCATCAACGACTACCTGAATGGCAAGCATTACTCCTGCTACAGCAGCAAGGGCCGGGACGACATGCCCTCCGTTCCTGATGCCGATATCCTCACGCTGGATGACATCAAGGAAGCCGGCGGCTACCTGAGCGGTCGTAAAATCATGAGCGGCAAGGACACGCTCGCGAACAGCTACAGTGCCGACACCACGTATTCCGTCTGCAAGGTGAACGTCAGCGGGCACAAGCGTGTCCGGTTCCCGAGCGTTCCCGGTACGAACCTTGTCGGCAGCGTGTTCACTGACAATACCGGCGCCGTAGTCAGTTCCATCGTTGTTCCGACCCTCTCCAACAAGTTCGAGGCGGGCATGTACCTGATCGCTGACGTTCCTGCCGGTGCCACAGCGCTGCACTTCTCCGTTCTGAACACCGCGGAGTTCGACAAGGTAGTGCTTTCCAATTCCGACAGGATCGAGGACATGGAGCCGGATTGGGTAGCCAATGACGAGCACCTTTGCGCGGTTGTGGGCAGTTCGGTTGTCGGTTCCAAGCTCCGCGCCTGTATCACCGGCGGCAGCACTACGGCGAGCATGAGCTGGGCCGACTTCCATTATTACTCGGTACAGCGTGGTATGCAGCAGATTGACGCGCTGATGCACTCCCGTATCGCCAACCTCTTCTACGCCGCCTATGGCCGTCGTGACAGCCAGGAACAATGCGGCGCGGGTCAGCATACTAACAACCGTACCACCGGCGGTACCGCTTCACACGGCATGACCGATACGATCGGTTATGAAGAGGCGCACGCCATCAACCCGAACGTGACGAACTCGCTTGTGGACAATATGGTCCACCAGTACGCCTGGTATCGCGGCGAGGATGACTACGGCGGTGCTACTGTCACGCAGGTGAACAATATCTGCTGCCTTGGCTACGAGGATATCTACGGTCATAAGTATGACATGATGGACGGCGTTGACCTTCCTAATGATAGCGGCAACGCCGGCAAGTGGCGCATCTGGATGCCTGACGGCACGACCCGTATGGTGAAAGGAGGCACAAGCTCGGGCGTATGGATAACGGCCATTGCACATGGCAAGTACATGGACGTGGTTCCGGTGGGTTCCGTTTCGGGTTCTTCCTCGACGCATTACTGCGATATGTACTACATATCCACCGCAGCCAGCCGTGTGGTTTATCGTGGCTACTACAACGCGAACCCGTATGGCGGTGTCTCGATGTCGGGTGCGTACAACGATTTCTCGTATTCGAGCACGAGCGTCGGTTCTCGTCTGGCCTTCCGCGGCCGGCTCGTCAAGGCGGCAAGCGTCGCTGCGTTCAAGTCGATAAGCGAGGTGGCATGA	MALTESEKNELKKDILNSIKSESQSVDELAEVTSLDNIKSLPAMRGQEVVLAPVALLRKPAEDAAAVANAAATKADNAATGAANAAQTATNAAGTANRSAETADAAAGTATAAAKKAEDAAAAVDGSLVGSMTAVPDEKNDTVKLTILGRNGQAITSTDIPGGTGSGGNTYNVTEEVPLENGYYTLETAIAAVNVKYRYKGRCITYEVAQGRWETKQFTGTSVESWEQAASWEDFGGAGTMKSLTVNGEKQIPDAEGNVSLTIDKLEVDESLNAESTNPVENRAVAAKLGEVEANTIFDSSAELSDDETTVHVSLKNKSGVEVTGFDIPAGGGGGGGEGSTTKIVLGASVDRPTVKEGDPVRLTYTYDHQYGSGDEKGESTGQKAKITVQVRRGATTTYSETTRDVSKGTYTLDLTKYLLSGTSDIYVIAETTDPTTGKAQKRQAYVSVRSVTLALSSSYNIASGLASGGYGAQETVNIPYGVSGTGTKVVTLYVDGKQQNAHTVTRSGTTNSSFPLSMSSLAVGRHTVQMVAEMDAGDGLTLKSESIHIDILKSGSSVPYVGLMVTHRDGRILTGADHLSPVIEVGQYESCEFKFAAYDPGTTPAGVGIYRNGTLLQTVSVPRTAQTYRNRFTEQGRQQMQLKVGATAYTFHIDVVESGIDISEATYGLQVKLSPSGRSNSESDPARWEYNGVKTIFEGFDWSSNGWTGDSLKLTGGAKAVIGYQLFKDDAGASGATIEMEFRVSGVTDRQGEVISCMDKGKGLSVTSEEASVKTGTILHYTNEDGEDASREIKIGTKFAPEKWLKVAFVIGKRGDGRLMELYVNGNRAGADIYDNSYYFRQDTPAGITVDSASADVELKNIRIYNRALSDDEVLDNRMVDAGSSDDMMRLYEENDILGGSGDVDIDKLRSKGKGVMRIVRKGGLDEVNETNNKKTDFIADVYFWSPFGKEYDFVLRDCYIRIQGTSSTKYPSKNIRIYFTKGGANLSFEINGTPDPLGGNRYMMRPGSIPMDLFCMKSDYSDSSMSLNTGGAKLYNDTMLELGLLTPPQRYQLEQAGGDLNAVKIRQSIDGFPIDVFSAETADGESTYYGQYNFNNEKSKSGRLFGMEGLDGFTPSCPMTLETLNNGERVCLFQSSSDADLAAGFDAGLETNYPDDVKWAGLNAAQQSALKRLFGWIRSCVPANATADDLATFVSDKFRKEIGQYFDVDHLLTYYVHTDYFASVDQRAKNILLRTWDGLIWYTNYYDGDTQLAKRNDCFLAYDYTIDRDTWDAEAGKYAFEGRDSWLWNLVLANLQDELKACAAAYRAKMTVERVLSMLDVEQAGNWSDRAYNKSGYLKYIRPNMEEVYGKKWPFIYALQGSNAAHRSYFVKNRFALLDAKYGTSNFTSDNIDLYMARTASDAADVVKITASEVYAFGYGTNNSPNIGGTGIVEGGKVATLQITGAYTVNDPLRIYGASRMRVLDMTGASDRLKNGLDLGKCTVLRELNLQSPSTGSTGWWLNLGSCRQLRKVNLRNQAQAKTGSNTSTELDFTNQTKLEELDARGTQVQSVTFAKGAPLTRAWLPGTLTVLKLEYLGKLATSGLTLENYSKVRTLIVDGCPGLNWETLLNRCSGVERIRVTGIDRKDDGTWLNRFMKMGGVDAEGNATDTCALVGTVRLTNYVEDERYEALKAHFPELNILQPEYTMIESDDDVADDANISNPDNRTGYKYGTPYRTSGHIAAILKHRHRVLAKVTRKPTTRSVKIANVDTTVNNLDGEMTYYPLDDGNSNRYADGSAARLDGSEGDWMMFEPFFWSKGINDYLNGKHYSCYSSKGRDDMPSVPDADILTLDDIKEAGGYLSGRKIMSGKDTLANSYSADTTYSVCKVNVSGHKRVRFPSVPGTNLVGSVFTDNTGAVVSSIVVPTLSNKFEAGMYLIADVPAGATALHFSVLNTAEFDKVVLSNSDRIEDMEPDWVANDEHLCAVVGSSVVGSKLRACITGGSTTASMSWADFHYYSVQRGMQQIDALMHSRIANLFYAAYGRRDSQEQCGAGQHTNNRTTGGTASHGMTDTIGYEEAHAINPNVTNSLVDNMVHQYAWYRGEDDYGGATVTQVNNICCLGYEDIYGHKYDMMDGVDLPNDSGNAGKWRIWMPDGTTRMVKGGTSSGVWITAIAHGKYMDVVPVGSVSGSSSTHYCDMYYISTAASRVVYRGYYNANPYGGVSMSGAYNDFSYSSTSVGSRLAFRGRLVKAASVAAFKSISEVA*	MRRVGHIIEEIVEPSNMEASFRQVLRGRKRKRSRQGCYLLAHKPEVLKELTAQIASGTFRVKDYRERDIVEGGKLRRIQVIPMKDRIAVHAIMAVVDRHLRKRFIRTTSASIKKRGMHDLLAYIRRDMREDPEGTRYCYKFDITKFYESVKQDFVMYCVNRVFKDFKLMAMLESFVRLMPEGLSIGLRSSQGLGNLLLSVFLDHYLKDRYAVRHFYRYCDDGVILGKTKAELWKIRDAVHGHVQRVGLDVKENERVFPLGEGVDFLGYVTFGADHVRLRKRIKQKFARKMHEVKSRRRRRELIASFYGMAKHADCHTLFKKLTGKDMRSFKDLNVAYKPEDGKKRFPGVVVSIRELVNLPIVVKDFETGIKTEQGEDRCIVAIEMNGEPKKFFTNSEEMKNILSQVKEMPDGFPFETTIKTETFGKGRTKYVFT*	ATGCGCAGAGTTGGTCATATCATCGAGGAGATTGTGGAGCCTTCCAACATGGAGGCCTCGTTCCGGCAGGTCCTTCGCGGCAGGAAACGTAAACGCAGCCGCCAGGGGTGCTATCTGCTTGCGCATAAGCCCGAGGTATTGAAGGAACTGACCGCACAAATTGCATCCGGCACTTTCCGCGTGAAAGACTACCGTGAGCGTGATATTGTGGAGGGCGGGAAACTACGCCGGATTCAGGTGATCCCGATGAAGGATCGTATTGCCGTGCATGCCATCATGGCGGTGGTGGACCGCCATTTGCGGAAACGTTTCATCCGTACTACCTCTGCCAGTATCAAGAAACGGGGGATGCACGACCTTCTGGCGTATATCCGTCGTGATATGCGTGAGGATCCGGAAGGTACGCGTTACTGCTACAAGTTCGATATCACGAAGTTCTACGAAAGTGTGAAACAGGATTTCGTGATGTATTGCGTGAACCGGGTTTTCAAGGACTTCAAACTTATGGCTATGCTGGAAAGTTTTGTCCGTCTGATGCCCGAGGGTTTGAGTATCGGGCTGCGTAGCTCCCAGGGGCTGGGTAATTTGCTTTTGTCTGTGTTTTTGGACCATTATTTGAAGGACAGGTACGCCGTCCGTCATTTCTACCGTTATTGTGATGACGGCGTTATACTGGGTAAAACGAAAGCGGAATTGTGGAAGATTCGTGATGCCGTCCATGGGCATGTTCAGCGGGTCGGTCTCGATGTGAAGGAGAACGAGCGCGTGTTTCCCCTGGGCGAGGGCGTTGATTTTCTGGGGTATGTGACTTTCGGTGCGGACCACGTCCGCCTGCGCAAGCGTATCAAGCAGAAATTCGCCCGAAAAATGCACGAGGTAAAATCGAGAAGAAGGAGGCGTGAGCTGATAGCGTCGTTCTACGGGATGGCCAAGCACGCCGACTGTCATACGTTGTTTAAAAAATTAACAGGCAAAGACATGAGATCATTCAAAGACTTGAACGTCGCTTATAAGCCCGAAGACGGCAAAAAGCGATTTCCCGGGGTGGTGGTAAGCATCCGGGAACTGGTAAACTTACCGATTGTAGTGAAGGACTTCGAGACGGGCATCAAGACCGAGCAGGGAGAAGACCGCTGTATCGTGGCCATCGAGATGAACGGTGAGCCGAAGAAGTTCTTCACCAACAGCGAGGAGATGAAGAACATCCTCTCGCAAGTGAAAGAGATGCCCGACGGCTTTCCTTTTGAAACAACCATCAAGACGGAAACCTTCGGGAAAGGTCGAACCAAATACGTATTTACATGA	1	0.989773	No
672	Bacteroides_thetaiotaomicron_AD135X1B	Contig83	2	3	cellular	No	12802-13590	12535-12647	12249-12361	5640-12428	CTCGTGTGGTGTATCGGTCGAACAACAACGCGAACGCGTTAGGCGGTGTTTCGTATGCGAACGCGAATAACGATTCATCGAACACGAATGCGAACATCGGCGTTCGGCTTGC	CTCGTGTGGTGTGTCGGTCGTTCTACAGCGCGTCCGCGTTGGGCGGTGTTTCGTATGCGTACGCGAGTTACGATTCATCGAACACGTATGCGAACATCGGCGTTCGGCTTGC	ATGGCAACACAGGAGTATATCGATGATCTTATTATAGTCATTGAAACCGCGGAGGACGCGGAAAGCGTTACTAACCAAATGGTGGCGGCGGTTCTTGGCTTCTTGAACGAACACCTGAAACTGGTTTCCCAGGGTAAGGAAGTCGAGGCGGAGGAAACCGCCCGCATTGCCGCCGATGCAGCATTACAGAAGGCTATAGACGCCGTTTCTTTACGTATCGACCGACTTGTCGGTAACAACGCTTCGCAGGCAATCGACAACTTTAACGAGATTCTTAATTTTCTGAACGGGCTTAAAGACAGTGATTCGCTTGCCGCATTGCTGGCTGATATTAACGCCCGTATCGGCAGTGAAGACGGTTCGGAGAGTGAAGACGGTTCCCTTTGGGGAAAACTGAAAAGTTTGTCCCAGGATATAACCAGTTGTTCCGATGACATAAGCACATTGCAGATAGACCGTGACAAAATGAAACAGGGGTTACAGGAAACGGACGGGCGTCTGTCTTCCACCTTTACCAATGTAAACAACCTTTTGAACGCCGGTACCGTTTATAGTGATCTGTCGGGGGTATTTGCAACATTGAAAACGGCGGGAAAGATTAACAATGTACGGAAAAACGGTGTAATCCTTTCTTTTCTTACTGCCGACGGCTGGGTGACGAAACAATTTAGAGGTAATCCGGACACGGATTTTGAAAATGTCGAAAAGTGGGAGGATTTCGGCAGCGGCGGTTCGGCCGGCGGGAATACTTATAACGTAACCGGTAACATACCACTTGCAGAAGGTTTCTATACTCTTGCTTCCGCCATTGCCGCGGTACCGGAAAAACAACGCGGCCAGGGACGTGTTATCACCTTTGAAACATCGCTCGGTAAATGGGAGACGTGGCAATTTACCGGAACCGATCCGGCTGTCTGGGATCAGGAGGCGAGCTGGGAAGAGTTCGGCGGCAAAGGAACGGTAAAGAGTGTAACGGTAAACGGCGAGAAGCAGACGCCGGACGCGGCCGGTAATGTGAATGTAAACGTGGATATCCTGGAAGTGGACGAAACTTTGTCCTTAGATTCCACCAATCCGGTAGAAAACAAGGTTGTAACCGCCCGTTTTAACGAGGTGGACGCTTCCACGCTGTTTAATGTAAATGCGGAAGTAAGCGAGGATGAAACATCCGTCCGTCTGTCTTTCCAGAACAAAAGCGGCGCGGAAATTACCGCCGTGGATATCCCGGCCGGTTCCGGTGGAGGTTCCGGCGAAACGGTGGCTACTAAAATTGCCTTAAATGCGGCTGTAGATAATGCGATCATAAAAGAAGGCGGAAACGCCCGTCTTACTTATACGTACGATCACCAATACACCACGGGGGACGAAAAGGGGGAATCTACCGGGCAAAAGGCAGATATCACCGTTACGATCAGGCGTGGAACGACTACCATGTATTCCCAGACGGTCAGCGATGTTTCTAAAGGCAGTTACGAACTGGACCTTTCAAGTTACTTGCTTGTTGGGAATACCGATATTTACGTAGTGGCAACCACAACCGATCCGACTACCGGCAAGAAACAAACCCGGCAGGCGTTTACATCCGTAAAGGTTGTTAGTCTTTCCCTTACCAGCTCTTACAATCTGGCCGGGGCTATAGCCACAGGCGGTTATACTCTGGCCGACACGATTAATATTCCTTATGCTGTCAACGGTGCCGGAACAAAGGTCGTCACACTTTATCTGAACGGTCAGCAACAGAACGCGCACACTATTACAAGATCAGGAACGACAAACGGTAGTTTCAGTTTGTCCCCCTCTTCGCTTGTGACCGGCCGGAATACCGTTCAAATGGTTGCCGAAATGGAGGCTTCCGCCGATCTCGTGTTAAAGTCTGAAAGTATCTACATTGATATCCTGAAATCCGGAGGATCGGCACCGTTCATCGGCACGATGATAAGTTTTCCGGACGGCCGTATTTTTACGGAGGATCATCTTGTTCCGCGCCTGGAAGCGGGGCAGTACGAACAGGTGAAATTTAACTTTGTGGCTTATGATCCCGCCGCGACGCCGGCCAAAGTGGACGTTTACCGGGACGGGGTGAAAACGCAGTCTGTCAGTGTGGCCCGTACTACGCAGACATATACCAACCGTTTTACGGAACAGGGTGAAATCAATATGAAATTTAAGACGGGAGCCACGGAATACCCGTTTTATATCGACGTGACGGAAAGCGGCATCGACTTGCAAGAAACTACTGCCGGGCTTGTACTGAAACTTTCGGCAGCCGGGCGGAGTAACAGTGAATCCGATCCGGGAGCCTGGGATTATGGCGACATACATACAACGTTTGCGGGTTTCGACTGGAACAGCAACGGCTGGACGGGTGACGCCCTGAAACTTACAGGAGGCGCGAAGATTGAAATCGGGTACCAGCCGTTCTCCACAGATGCAACCACTACCGGGGCTACCTATGAAATGGAGATTCTTTGTTCGTCGGTAACGGACCGGCAGGGGGTAATACTGGACTGTATGGCCGGCGATATCGGTTTCCAAATGACAACGGAGCAGGCCCTTATGCGTGTTTCTGGCGGTACGGAAGTAAGTACAAAGTTTGCAAGTGATATGAACCTGAAAATAGCCTTTATTGTCGGGTCCAAGGCTGGCAAACGGTTGCTGGAACTTTATGTAAACGGAATCCGTTGCGGGGCTGTACAGTATGGGGCTACCGAAGGACTACTGCAGGCGGAACCGGTGAACATCCGTTTATTCAGTGATACGGCGGATGTGGAGATCAGGAATTTCCGTATTTATAACCGTGCGCTTACGGATGATGAAGAACTGAACAATTACATGGTAGACCGGACTACGTCGGACGAAATGGTCCTGTTATTTGAAAAGAACGATGTTACGGGGGACAACGGTACGGATATCGACATAGACAAGCTACGCGCCCAAGGAAAGGCGGTTATGCGAATTGTCGGCGATGTGAACCTTGTCAACGCCACCAATAACAAGAAATTCGAGGTCCCGGTCGATATCTATTTTTATAGCCCGTACGGTAAGGAGTATGACTTTGTAGCAAGGAATGTCGGTCTAAGAATACAAGGTACATCATCCACCACTTATCCGCGTAAGAATTACCGTCTTTATTTCTTGCGCTTGGAGAAATACGGTACCACGCTGGAAGTTAACGGTGTGGATGTGCCGTCTCTTGAATACAGTTTCAAACCGGGAGCACGGCCGATCAGTATATTCTGTTTGAAAGCGGACTTTTCCGATTCTTCCGGTACACATAATACCGGTGCGGTGCGTATTGTGAATGACATTTGGAAGAAGTGCGGGTGGTTGACGCCGCCGCAGGCTGCATATAAGGGGGAATATGACGTACGTATAGGTGTAGACGGTTTCCCTATGGACCTGTTTTATGATAACGACGGCACCGGTACGAATACTTATCTGGGAAAATACAATTTCAATAATGAGAAGTCGGAAAGTGCGATCATTTACGGTTTTGAAGGAATTGAAGGATTCAACGACGAAGCGTCCCTGAACGGGCAGCGTAACAAATGTATCTGTCTGGAGTTCCTGAATAACTCCGAGGCCCTTTGTTTGTTCGGGACTACCGACATGTCTTCTTTTGATGATGCGCTGGAATTTCGTTTCAAAGCAGATACTACCTGGGCGGATGCACACGAGGACGACAAGGCGGCAGTTATAAGACTTTGGAACTGGGTAGATTCATGTAAAGGTAATCCCGCCAAATTCCTGGCGGAATATAACCAGTATTTCGGTAATGACAGCCCGTTTGCATGGTATCTGATTACCGATTACTTTATGGCCGTGGATAACCGGGCAAAAAATATGATGCTGGCGACCTGGGACGGCCTGATCTGGTATTTCCTTCCTTACGATATGGACACGTTGTTCGGTGTGCGTAATGATTCGGTACTGAAATACGAATATACCATTACCCACGCAAGTTTTGACGATAGTATCGGTAGTTATGCTTTTGCCGGCCATGATTCCGTTTTATGGGAACTGGTACGATCTTGTCCGGACAAATTGCGTGAAGTGGCAGAAACCTTGCGTAGTAATATGAGCCTTGAATATGTCCTGCAAGTATTTAACGAGGAGCAAATGGGTAACTGGTGCGAGCGGATTTATAACAAGGATTCGGAGTATAAATATATCCTTCCGCTTACCGAAGGGGTGACAACCAGCAGCGGAACCAGTTATTATAATTATCTGTATGCCTTGCAGGGCAGCCGTTACGCGCACCGTACTTATACCATTCAGAACCGTTTCGCCCTTTTGGATAGTCAGTACGTGGCCGGTACTTATCGTCGTGACAGCTTCGCGGCTTATTTCGGGTATAAGTTCGGAAACGATAACCGGAAAGTTCGGATTACAGCCTCCGAACGGTATTATTACGGGTACGGGTACACGTCCGGAACACCGCACCAAAGCGCGGTACTTGCAGAAACGACCGGTAGTGTGGTGGAACTGACAATGGACACGGATTTGATTGTAAACGATCCGCAATATTTCTACGGTGCAAGCCGTATTCGCGGGCTTGATCTGACGGATGTAAGCCACGCCATTGTCGGCACATTGAACCTGAATAACTGTACGGCCTTGCGTGATCTGAATATTAGTTGTGAGGCCGGACAAACGACACTTAACGCCCTTCTGGTGGGTAATTGCCGTAATCTTCGAAAACTCGACATATCCGGGCTTAAATCCTCTTCCTTTACCGGTATGGACCTTTCAAGCAATGCTAAACTTGAGACCTTCCTGGCCGGTGATACATCCCTTACCGGTGTGACATTCGCCGGCGGTGCGCCTCTGGCCGTTTGCGTCCTTCCCGCAACTTTGCAGACGCTGGAACTCCGGTACCTGAACAAACTAACCAATGCTGGGCTGCAGCTGGAAGGCACGGCAAATATCACGCGCCTTGTGATTGATAACTGTAGCCTGATCGACTGGAACACGTTGTTACAGCAATGCAGCGCGACCAGCTATCTACGAATTACCGGTATAGATATGGACGGGAACGGTAATTTGCTTCGCAGGCTTATGACAATGGGCGGCGTTGATGAAGACGGGGGAAACGTGCAGACGTGCCGCCTGGTAGGTACGTACCGGCTCACCCAGTCCATGTCGGATGAAGAGTACGCCGCCACCTGTGCACATTTCCCGGAACTGAATATCATTCAGCCGCAGTTTGTCGGTATAAAAATAGATCAGACGGTAGGAGACGGGGAAAAGATTACGAATCTGGATAACTCAACCGGATATGACTATAATACGGAATTTACCCCGTCTTCCCATATCCTGGAAGTGTTGGCGAAAAGGCCTTGCGTTCTGGCCAAAAAGACGGCGGAGGGTGAAATGACCTGTTATCCGCTTCATGATGAGAACCGGAACAAATACGCCGATAGTGAGAATGTGGAGAACGCCACGGATGCAGTATTAACCGGATCGGAAGGCGAAGTTTACGTATATGAACCTCATTACTGGTACAAGGGAGTAACGGACGTGCTGAATCAATGTCTTTACGGTTTTATTTCAAGTAATGAGGATGCGCCGGCAGCGGCAGGGTACACCAGTGTAAAATTTACCCGTGAAGAGCTGGACGTAACGGAAGGGATCGGGATTCGTAAGAATACGGATTACACGACCATTGAAGAGGCAAAGAACGAATACGAATCCGGATCGTTCGCCCTGGTGGATGTTCGGGATTACAAGCAGGTTCGTTTTCCCGGTCTGGCTTCCACTCTTTACGGGGCTGTATTTATAGATGATACGGGCAAAATAGTAAGTCGGGTCAGCGTTTCAAACGCGAACGGTTTTATCAATGGTATGTACTTGTTTTGTGCCGTTCCTGTAGGGGCAACGAAACTGGCCTTTACCTTCCTTAATTCGGCGACATTCGATTTCGTTTTACTCACAACGTCGGAAAGTGTAGAAGCGATCGAGCCGGACTGGGTAGAGCATACGGAATGCCTGGGCGGTGCTTATGAAGCCTACTTGATTGATGATGTGTTGCGTTCTGTCAGTGGTGTTTCAAGTGTAGGAACCATTTCACAAGCCCAGGCAATCAAATACGCCCAGAACCGAGGCAAAGGTTTCCAGCTGTTTGACTGGGAAATGCACAAGGACGTGGGTAATCTGCATTTCTTTAAATACGGTAATACCGATTCGCAGGGAGTTTGCGGATATGGAACAAACAATTACCAGAAAGTGACAGGCCTTACAAATGCGTTGGGAATACGTGATACGGTTTCTTATTATAAAGAAAAGGGCGGTTCCAATCCACAGGCGGAAGGTGCTTACCGGGACGGTGTAAATTATCAGTCCGTCAATGTACTGGGATATGAAAATTTCCAGGGAAACAAGGCGGAATGGTTGCAGTATGTCACGGTAAACAAGACAGCAGCGGACGGAAGGTGGTTTATTACTATGCCGGACGGAACGGAACGCGTTGTACAGGGAATTACTGTTTATAATGCGGATATTTATCCTACCCACATGGTTTGGGGCCGGTATATGGATTTGATTGCAGCCAAAGAAGGCGGTTCCACTTCTTCACATTGGTTCGACAGGTTCTATGTAGGTACCGGGCTTTCTCGTGTGGTGTGTCGGTCGTTCTACAGCGCGTCCGCGTTGGGCGGTGTTTCGTATGCGTACGCGAGTTACGATTCATCGAACACGTATGCGAACATCGGCGTTCGGCTTGCCTTCAGGGGCATAATACGCTGGGCGGGTAGCGTCGCGGCCTTTAAAGCCATAAATCAGGCTGATTAA	MATQEYIDDLIIVIETAEDAESVTNQMVAAVLGFLNEHLKLVSQGKEVEAEETARIAADAALQKAIDAVSLRIDRLVGNNASQAIDNFNEILNFLNGLKDSDSLAALLADINARIGSEDGSESEDGSLWGKLKSLSQDITSCSDDISTLQIDRDKMKQGLQETDGRLSSTFTNVNNLLNAGTVYSDLSGVFATLKTAGKINNVRKNGVILSFLTADGWVTKQFRGNPDTDFENVEKWEDFGSGGSAGGNTYNVTGNIPLAEGFYTLASAIAAVPEKQRGQGRVITFETSLGKWETWQFTGTDPAVWDQEASWEEFGGKGTVKSVTVNGEKQTPDAAGNVNVNVDILEVDETLSLDSTNPVENKVVTARFNEVDASTLFNVNAEVSEDETSVRLSFQNKSGAEITAVDIPAGSGGGSGETVATKIALNAAVDNAIIKEGGNARLTYTYDHQYTTGDEKGESTGQKADITVTIRRGTTTMYSQTVSDVSKGSYELDLSSYLLVGNTDIYVVATTTDPTTGKKQTRQAFTSVKVVSLSLTSSYNLAGAIATGGYTLADTINIPYAVNGAGTKVVTLYLNGQQQNAHTITRSGTTNGSFSLSPSSLVTGRNTVQMVAEMEASADLVLKSESIYIDILKSGGSAPFIGTMISFPDGRIFTEDHLVPRLEAGQYEQVKFNFVAYDPAATPAKVDVYRDGVKTQSVSVARTTQTYTNRFTEQGEINMKFKTGATEYPFYIDVTESGIDLQETTAGLVLKLSAAGRSNSESDPGAWDYGDIHTTFAGFDWNSNGWTGDALKLTGGAKIEIGYQPFSTDATTTGATYEMEILCSSVTDRQGVILDCMAGDIGFQMTTEQALMRVSGGTEVSTKFASDMNLKIAFIVGSKAGKRLLELYVNGIRCGAVQYGATEGLLQAEPVNIRLFSDTADVEIRNFRIYNRALTDDEELNNYMVDRTTSDEMVLLFEKNDVTGDNGTDIDIDKLRAQGKAVMRIVGDVNLVNATNNKKFEVPVDIYFYSPYGKEYDFVARNVGLRIQGTSSTTYPRKNYRLYFLRLEKYGTTLEVNGVDVPSLEYSFKPGARPISIFCLKADFSDSSGTHNTGAVRIVNDIWKKCGWLTPPQAAYKGEYDVRIGVDGFPMDLFYDNDGTGTNTYLGKYNFNNEKSESAIIYGFEGIEGFNDEASLNGQRNKCICLEFLNNSEALCLFGTTDMSSFDDALEFRFKADTTWADAHEDDKAAVIRLWNWVDSCKGNPAKFLAEYNQYFGNDSPFAWYLITDYFMAVDNRAKNMMLATWDGLIWYFLPYDMDTLFGVRNDSVLKYEYTITHASFDDSIGSYAFAGHDSVLWELVRSCPDKLREVAETLRSNMSLEYVLQVFNEEQMGNWCERIYNKDSEYKYILPLTEGVTTSSGTSYYNYLYALQGSRYAHRTYTIQNRFALLDSQYVAGTYRRDSFAAYFGYKFGNDNRKVRITASERYYYGYGYTSGTPHQSAVLAETTGSVVELTMDTDLIVNDPQYFYGASRIRGLDLTDVSHAIVGTLNLNNCTALRDLNISCEAGQTTLNALLVGNCRNLRKLDISGLKSSSFTGMDLSSNAKLETFLAGDTSLTGVTFAGGAPLAVCVLPATLQTLELRYLNKLTNAGLQLEGTANITRLVIDNCSLIDWNTLLQQCSATSYLRITGIDMDGNGNLLRRLMTMGGVDEDGGNVQTCRLVGTYRLTQSMSDEEYAATCAHFPELNIIQPQFVGIKIDQTVGDGEKITNLDNSTGYDYNTEFTPSSHILEVLAKRPCVLAKKTAEGEMTCYPLHDENRNKYADSENVENATDAVLTGSEGEVYVYEPHYWYKGVTDVLNQCLYGFISSNEDAPAAAGYTSVKFTREELDVTEGIGIRKNTDYTTIEEAKNEYESGSFALVDVRDYKQVRFPGLASTLYGAVFIDDTGKIVSRVSVSNANGFINGMYLFCAVPVGATKLAFTFLNSATFDFVLLTTSESVEAIEPDWVEHTECLGGAYEAYLIDDVLRSVSGVSSVGTISQAQAIKYAQNRGKGFQLFDWEMHKDVGNLHFFKYGNTDSQGVCGYGTNNYQKVTGLTNALGIRDTVSYYKEKGGSNPQAEGAYRDGVNYQSVNVLGYENFQGNKAEWLQYVTVNKTAADGRWFITMPDGTERVVQGITVYNADIYPTHMVWGRYMDLIAAKEGGSTSSHWFDRFYVGTGLSRVVCRSFYSASALGGVSYAYASYDSSNTYANIGVRLAFRGIIRWAGSVAAFKAINQAD*	LVGTFFEEARPGELKANLIIMWREDNIIEEIVEDSNIEDAIKTVLRKRRRKRSFAGRRILADVPKAVKRIRQRIKGGRFKLGGYREMTVDDGPKVRIVQSVSLEDRIVLNAVMNVVDRHLKVRFIRTTSASIKNRGTHDLLQYIVKDIKADPQGTLFGYQFDITKFYESVDQDVLLDAVKKMFKDKILIGILEECIRMMPKGVSIGLRSSQGLCNLLLSIYLDHRLKDQEAVAHYYRYCDDGLVLSGSKKYLWKVRDIIHEQA	TTGGTAGGAACTTTTTTCGAAGAAGCCCGGCCCGGGGAATTGAAGGCTAATTTAATTATCATGTGGAGAGAAGATAATATTATAGAAGAGATTGTCGAGGACTCCAATATAGAGGACGCCATAAAAACGGTATTGCGCAAAAGAAGACGAAAGCGCAGCTTTGCCGGGCGTAGAATACTGGCGGATGTCCCAAAGGCAGTAAAGAGGATCAGACAGCGGATAAAGGGCGGGCGGTTCAAGCTCGGAGGATATCGGGAAATGACCGTAGACGACGGGCCGAAGGTAAGGATCGTACAATCGGTTTCCCTGGAAGACAGGATCGTTCTTAACGCCGTTATGAATGTGGTGGACCGGCATTTGAAAGTACGTTTTATCCGGACTACTTCCGCATCCATTAAAAACAGGGGTACGCATGACCTTTTACAGTATATCGTTAAAGATATAAAGGCTGATCCCCAAGGAACCCTGTTCGGGTACCAGTTCGATATAACGAAATTCTATGAGAGCGTAGACCAAGACGTTTTGCTGGATGCAGTGAAAAAGATGTTCAAGGATAAAATATTGATCGGAATCCTGGAAGAGTGCATTCGCATGATGCCTAAAGGCGTGAGTATCGGACTAAGATCATCGCAGGGACTTTGTAATTTGCTTCTGTCTATTTATCTGGATCACCGGTTAAAGGATCAGGAGGCAGTAGCACACTATTACCGGTATTGTGACGACGGTCTGGTGCTTTCCGGTAGTAAGAAATACCTTTGGAAGGTTAGGGATATCATTCATGAACAGGCC	2	0.990131	No
673	Bacteroides_thetaiotaomicron_AD135X1B	Contig53	4	1	viral	No	252344-253765	252421-252512	251664-251755	250966-251775	GCTTCCAGCAGTTGGAACGTGAACTTCAACAACGGCAACGTCAACACGAACAACCGCCAGAACGCGAACCGGGTTCGTCCCCTCGCCGCAA	GCTTCCAGCAGTTGGAGCGTGAGCTTCAACGGCGGCTACGTCAACACGAACGGCCGCCAGTACGCGTACCGGGTTCGTCCCCTCGCCGCAA	ATGGATAAAAATATCGCTAACGCAATGCTTATGCGCCTGAATAAACAAGACCAAGTTGCAGCTTTGCAATCAATCGGTTTTACAACCGTCAATGAAAATACCCCGGCGAGTGACATCGCCAAGTATATGCAATGGGCAGGTACGCTTCTTGACCTTTCTTTGGCTACTCTCCGAATTGAAGACGGTGAACAAGTCTTTTTCACGGCTTCCGAATGGAACTCCATGAGCGCAAATAACCGCTCCAAGTATATCCGTATTGGCATCCGACTTCGTGCCGAATGCCACCAGTTCATTATCGCCAAAAGTGACTGCGTTGACGCAGGCGGCAACAAAACGTTCAAATGGGGTGGCTACGGAACCGACTTACGCGGCCTGAAAAACTACGGTAGTGGTAACCAAGGACTCTATGATACCTTCGACGGCAAGGAAAATACCGATGTTATAATAGAAACCCTTGCAGGCGTCAAGGACACCCAGGGAACTGTCGGCGCCCCTGCCGCCGAAGTTGCCAGAGCCTATAAAGCCTGTACGCTTGAATCTGACGGAATTGAAGATACAACCGTGTGGAACCTGCCCGCATTGGGTGAACTTATGCTTATGGCCAAGTATAAAACCGAAATCAATGAGCTCATAACTTCTATGTTTGGCAATCAAAATATATTTACAAATGACTGGTATTGGTCTAGTACCGAATATGACGCTTCCAGCAGTTGGAGCGTGAGCTTCAACGGCGGCTACGTCAACACGAACGGCCGCCAGTACGCGTACCGGGTTCGTCCCCTCGCCGCAATAAACACTTTATCCCTTTAA	MDKNIANAMLMRLNKQDQVAALQSIGFTTVNENTPASDIAKYMQWAGTLLDLSLATLRIEDGEQVFFTASEWNSMSANNRSKYIRIGIRLRAECHQFIIAKSDCVDAGGNKTFKWGGYGTDLRGLKNYGSGNQGLYDTFDGKENTDVIIETLAGVKDTQGTVGAPAAEVARAYKACTLESDGIEDTTVWNLPALGELMLMAKYKTEINELITSMFGNQNIFTNDWYWSSTEYDASSSWSVSFNGGYVNTNGRQYAYRVRPLAAINTLSL*	MGEQLELFIGHPPGDEPGKTKIADATASSSWNVNFNNGNVNTNNRQNANRVRPLAATGNIIYDILLSSIFEASEDCARQKRTSTDCVEFYNDYQSALVRLWYSIIYGEYVPDFSKVFIRTYPVYREVFAAAFIDRVVHHWIALRIEPILEERFREQGNVSKNCRKGEGCLSAVHYLNNMIVEVSENYTADAYIFKDDLFSFFMSISKSLVWEMLNIFVRDNYKGDDIECLLYLLAVTIFHCPQNKCIRRSPVSMWDRLPSNKSLFHNDPDRGVAIGNLPSQLIANFLASVYDYFVMEILGFMYYVRFVDDFCIVVKSPEEILSKVHLLDGFLKEQLLLRLHPRKLYLQHYKKGVLFVGAFILPGRIYVSNRVVGNTYNAVRKFNRIAENGFAEAYVEKFVSTMNSYYGLMKHFATYNIRRKIAAMLLPEWWEYIYIEGHFEKFVLKNKYNHRKQLIKHIKKHGSKKYLTAWDC*	ATGGGTGAGCAATTAGAATTATTTATTGGGCATCCCCCCGGTGATGAGCCGGGAAAGACTAAGATAGCGGATGCAACGGCTTCCAGCAGTTGGAACGTGAACTTCAACAACGGCAACGTCAACACGAACAACCGCCAGAACGCGAACCGGGTTCGTCCCCTCGCCGCAACAGGTAATATAATCTATGACATACTTCTTAGCAGTATTTTCGAAGCATCCGAAGATTGTGCCAGACAGAAAAGAACGAGTACGGATTGTGTTGAGTTCTATAATGATTATCAGTCCGCATTGGTGCGGCTATGGTATTCTATTATTTACGGTGAATATGTACCGGACTTTTCAAAAGTATTCATACGGACTTACCCTGTATATCGGGAAGTCTTTGCCGCCGCTTTTATTGATCGCGTTGTCCATCACTGGATCGCTCTTCGTATCGAGCCGATCTTAGAGGAACGCTTCCGGGAACAAGGAAACGTCTCCAAGAACTGCCGGAAGGGTGAGGGATGCTTGTCTGCCGTGCACTATCTGAATAACATGATAGTCGAGGTCAGTGAGAATTATACTGCCGATGCGTACATTTTCAAAGATGACCTGTTCAGTTTCTTCATGTCTATCTCGAAATCGTTGGTATGGGAGATGCTGAACATATTCGTAAGGGACAATTATAAAGGCGATGATATTGAATGTTTGCTTTACCTTCTAGCCGTTACTATCTTTCATTGTCCACAAAATAAGTGTATCAGACGCTCTCCCGTCTCCATGTGGGACAGACTTCCCAGTAATAAAAGTCTGTTTCATAATGATCCTGACAGAGGAGTGGCTATCGGGAACCTGCCGTCACAACTCATAGCCAACTTTCTGGCGTCTGTATATGATTATTTCGTGATGGAAATATTGGGATTCATGTATTATGTACGCTTTGTTGATGACTTTTGTATCGTAGTGAAATCACCGGAAGAAATATTGTCCAAAGTCCATCTTCTTGATGGTTTCCTGAAAGAACAACTCCTTTTACGGTTGCATCCACGCAAACTGTATCTTCAGCATTATAAGAAAGGAGTCTTGTTTGTTGGGGCGTTCATTTTGCCGGGTAGAATTTATGTATCTAACAGGGTGGTTGGTAACACATATAACGCTGTCAGGAAATTTAATAGAATAGCTGAAAATGGATTTGCAGAAGCGTATGTTGAGAAGTTTGTGAGTACGATGAACTCTTATTATGGCCTGATGAAACACTTTGCAACGTACAATATCCGTCGTAAAATTGCAGCGATGTTACTTCCTGAATGGTGGGAATATATTTATATCGAAGGACATTTTGAAAAGTTTGTATTGAAGAATAAATATAACCATAGAAAACAACTAATTAAACATATCAAAAAACATGGATCAAAAAAATATCTTACCGCGTGGGATTGCTAA	3	0.975309	Yes
674	Bacteroides_thetaiotaomicron_AF03-26	Contig11	7	2	viral	No	237535-239025	237310-237420	236299-236409	228514-236442	GCCGTTGTGTTTTGCGGTCTGGCAACAACTCGAATGCGAACAGCGGTCTCGCTTATGCGAACGCGAACAATGCATCTTCGAACTCGAACACGAACTACGGGGCGCGGCTG	GCCGTTGTGTTTTGCGGTCTGGCTACGTCTCGAATGCGTACAGCGGTCTCGCTTATGCGAGCGCGAACATTGCATCTTCGTACTCGCTCACGTACTACGGGGCGCGGCTG	ATGAGTTCGATAAAATCAACACAGATAGATGGTGATGTTTCCGTCAGTCGTAATGCGGCAGTAGGTGGAGATGTTACCGTCCAAGGTAAAACCCATTTAAAAGGAAACGTAAAAATAGAGGGGTGGCTTGAGGCAAAGAATATCAAAGCAGCTAGTAAAGGTCTCTTTACTACTATTGAAAAATTGAAAGCAGCCTACCCGTTTCCGCATGACGGTTGGTGGGCACTTGTCGGGCTTTCCTTACCTGCTCCTATATACGTGGGTGATGGAGGCGAGTGGGTTCCAACTGGACAGACAGGTGGTAATCCTTCTATAGACAGTGGTAAATTTAACGAAGCTGTTGAAAAGCTACAAGAAGATATTACTAAATTACAAGATGATGTATCGGATATAGAGGATAAAAATAACTCGCAAGATACTAACCTTACTACACTTGGGAATAGTGTCAATTCTTTGCAGGAACAGGTAAATACAACCAAAGACACCGCCAACAAAGCAAGTGCCAAAGCGAATGAGGTAGGAAACCAATTGAATGACTTTAAGGGAACGAAAGGAGAAAATGGTGGTATTGCACCTCTTAATGAGTATGGTAAAGTACCTAGCCGTTATTTACCGGCTTCTATGGATGATGTGAAAGATTTCGACGGTTTCGTGGAAAAAGTGGTTGTTCAACCATCGTCTATCGGGAAAAGTTCAACGGATGATGGATGTAAGATTTACTACCATAAGGACACCGATTCGCTTGTTCTTTTCTATGACGGTGTATATTACAACAACTGGCTGGATTCCGAATTGTTTGGAAATGAAACTATTGACGGGATAACTCCTGTTTCGGATAAGGTGTATTCTGACACAATTACAAACAAGACTTATCGTTGGAGCGGTTCGGCACTTGTTATCATTGGTTCAGATCTCGCCCTTGGCTATACAAGTTCGACCGCATTTCCGGGCGATGAGGGTGCGGATTTAAAGCAGAAAATGCTACAAGCCAATGAAGATATTACGGAAAACAAGAACGTATTGTTGTCCCATTACAAACAGATAGTAGCACGAAGCGTAGTAAATGTGAACCAACTCTTTGGGCTTACTAATCGTAAGATAACATTCTCGGTGGCTCTTGATAGATGTGCGACATCCGAATGTGCTGAATCTTTGCAAATACCAGGTGTTGTGCTTACCTTTCAGACTGAAGCAGGTTGGCAGTCCAAACAATGGGTTATCACTGATGATTGGAATAAGGAAAGCAACTGGACGGACTTCGGAGCTTCCAACGGAGAAAGCGTTGGCAACACAATCAATGTAAACGCCCTGTGCAAAGATGTGGAATATACGCTATCCACCGCCATAAAAGCAATTATTGACCTTGAGCAAGAGAGCGGAGTGGCATACATTAAGAGCGGTATTGTAGTGACATTCAAGACTGCAGAGAGCGACACCAACGGTGCACCTGTATGGCTTGCCTATCAATTTACACGAGAAGTAAGCGATGTAAACCCGGATGATTTGAAGCCGTGGGTAGCCTTTGGAAACGGAGGTGGCAAGGTGGAAACATCGGACACCCCAGCAGAGGGAGGAAAAGATGCACTTTCAACAGGCGGTGCTTACGCGATGCAGGAAAAAGCAATCGCTGGTTTTGACGAGGAAAGCGATGAGGATTATATCTACTACAAAGCTGTGAACCTGAATGGTGGACAAATAGAAGATGTGATACTGAAAATACCTAAGAACGGAGGTGGAGGCGGTTCCAGCGAGGACAGTACCCTATCCATTTATTTTGAGGATGTCGCTCCCATTGTAGCGTTCGGTTCTGACATAAAAATTAATGTGGCCCTACGTAGTGTGAGTTATCCGGGAGGTGTAGAAACACTTGGCGTTATCCGTAATGTGAGCATAATTGATGCAAGTACGGGACTAACCCTATTTAGCGAGGACATGAATATCGTAGGTTCTGCAAGTGCCACAGACTACAAGTTTGAACTTGACTTTACTGGCTATTTCAGCGGAGCGGCGAGCAAGAGTTTCTTTGTGCAAGCTACAGATGCTGACGGAAATACTAAGAAGAAAGCCATTACAGTAGTAGCCGTGGACATCACCGTGGAGCAGCCTATGGCATTGAACTACACAAGTGACACTGTTCTTACCGTAGGTGGATCCGCCAAGAACATCGGACAGTTTTATAAATTTCCCAATAACACATCATCCATACTTGCGACCGTGGAAATGTACTACAACGGAGAATGGAAGAAACTCGGTGAAGCAATGGTAAGCGACAGTTATACCAAGAGTATATCCGTAAATCCGAACGATGTGTTTGGTGGTGGTGAACGGCTCTCGCATGGTGCATATCCTGTGCGTATCTTCGGTACGGAAAGCAAGTCGGGGGTAAAAGGCAATACCATCTATTCAGCCCTTATGTGCATAGACGAGAATAATAGCACACCTATTGTCGCCCTCCGTTTCAATGACAAGAACAATGGTACATTGCGTCTGTATGACAATCTGACCGTAGAAGTAGCTGCCTATACACCTGGCAAGACAGAAACGCATATTGATGTCTTCTATGATGAAGAAAAGGTTACTTCTGTTGATGCCATGATTGCTGAAACGATTATCGTGAACAAGCAGATAAGCGGCTATAAGGCGGACGGAAGCCAAAGTATTACTGTACACGCTGAAAGTGGAAGTGTCAGTACCAATGAAATAGAAGTGACGGTTAAAGGAAGTGCCATTGACATTGCCATCAAGGACGGTGCTTTGTTTGGGTATGACTTCTCCACACGAAGCAACAGTGAAAGTGACCACACCATTATCAACAATGGGGTAAAGATGGAAATCAAAGGTGCGAACTGGTCAAGCAACGGATTTATAGACTATCTGAATGAACGCTCTTTGCGCATTGCCGAGAATGTGACAGCCGAGATATTGGATTACCGTCCTTTCGGAAATCCGTCCGTAGAAAGTGCTAGTGGTTGTGCTTTCCAATTCGCTTTTGCGACCAAGAACATCAAGGAAGCCAGCTCAAAACTCATAGAGTGTTACGATGCCGACAGCGGTGCCGGATTCTATGTATGCGGAAACAAGGTTGCTATTTTCTGCAAAACAGGTCAGCCGGCATTGGTAGAACGCTCTTTTAAGAACGGAGAAAAGCACACTATGGCTATCGTTGTAGAGCCTTCAACTATCTTTGTAACCCGTGGTGGCAGCAACTATTCATGCATGAAGCTGTATTTGGATGGCGAAGAGGTGGGCTGTATAGGATATATCAGTAACAGCGGAGCTATTCTCAACTCAAAGACTGTCACTTTTGACGGAACAGAGGGAGACCTATACCTTTATTACATCCTTGCTTACAACAGTTACTACGAGTGGGCACAGGCATTTAGAAATTACTTGTGCAAACTGACCGACACAACAGCGATGATTGATGAATATGAGAGGGAGAATTTGCTTGATACGCAAAACCGTCCGACTCTTGAATCTCTTGCCGCCAAAGGTATCCCTTACTATGTAGTTGTGAATGATCAGCAGACTTTTGACACCTTTGACGGAGATATTGACACGAGTAAGAAGTTCAAATGCACACTATTCTACTATGATCCCAAACGACCTTGGCGCAGCTTCAAGGCTATCAATGTGCAATGGCGCAGACAGGGAACGACATCGGCAAAGCGTCCTATCAAGAATGACCGTTTCTATCTTCAGAAGAATGACGGTTGGGAAGTTTCTCCTATCTATCCGGAATATACCAACGAAGATGCAAAGGTTTCGTATGACCTGATGAAATTAGGCTATGTACGTGTAGGCGAGAATTCTATACCTGTGAAAATCATCACGGTAAAGGTGGACTACTCCGATAGTAGCAATGCCAATGACTGCGGAGTTTGTAACCTTATGAATGCTACATATCGTGCCCTTGGCAACAACTATCTGACTCCGGCACAACGTGCCTTTGACGGAACATGGGTAAAAGGAGACATATCATTGAGCGGATTGACGATGAACCATTCGACTGCCAACCACCCGATTGCCGCATTCCGTTCGACTATGGAAAGTCTTACCGATGCTTGGTTCCATGCCAAAGGTAATTGGAAAGAGGATAAAGGCGAGCAGGTGGCACTCGGTTTTAAAGACACACCCGGCTACAACAAAGGGTGTTTGAACTATGGCGACTTCATCGAATACTTCGGCAGAAGAGACGAAACCCTTGATGAAATTGAATCACGCTTCAAAAGCGATAGTACCACAGACAAAAGTAAACTCTATATGCTCTCCCTTTATTGTGGCGAGAACTACCGCTTTATGGCATACGAGAGCGGTGCTTGGACTGCACAAAGCGGAGAAATGAAGCAGGTAGATGGCAAGTGGCAGATAACAGGTAAGGTGTTGAATCCTGTAAGCGGTTATGAACTGCTGACTTATGATGCCATGAACTGGTGGCAGGGAGTGGGAAGCATTGATGATATGATGGAACCGACCACGGCAGAATCATCGTGGGTAACAAAACTGAAACTCGGACAACCGACCTATCCGATGTGGACACGCTACTTCGAGTGTATGATAGACGATGACCAACTGCAAATAGACTTGGCTATGGGACGCAAAGTGCCTTACGACTTGTTTAACGTGTTGGTGTTCTGTGACAGTTGCGACTATGCCAAGGAGGAACTTAAAGACACTTGGAAGGAGATTTGGAAAGCGAAGATGTGGAAGTACATAAATCCGTACAGCCTTGTGTCGTACTATCTCTTTACGGACTACCTTGCCGCCGTTGACCAACAGGCGAAGAATATGCAACCTATGTGGTTCTTGGAGGACGGTTGCAGCGTGAAAGACGGAGTATATAGTGGAGCAAACGGTATGGAAGCCAGAAGAATGTACTGCAACAAGGTGTATGATTGTGATACCTGTAACGGCAAGGACAATGACGGTGGTCAGACCATTGATCCAGAGGTTGACCCTGGCGACTTGACGAGTAGCGCGTACGCAGGACGAGGCAGCGTGTTGTGGAACGACATACGCGGACAGCAGACTATGGAGGTGGATCAAAACGGTAACACCATTACGCTTTCGGCTATCGCTGACACCATGCGTTCACTTCCGGACACGCTCGGCATTGGTTCGGGGCCATTCTCTCCGAAAGGTGCGCTCCATTACTTCGTTACGGAAATATTGAAGAAGTGGCCAAAAGTGGTGTCAAGTTACGACGGAGAGCGTAAGTATATCAAATACACCGGATACAGCGATATTTATTTTTATGCTTTGCAGGGATTGGGACTTACTTCTCTACCGGCGTTCATCGAACAACGTTGGAGAATCCGCGACGGCTACTACCGTTGTGGCGACTTCAAAGCAGAGAGCGGTTATATAGGTGGTCGTATCGGTGCGAAAGAGGGGGCGGTTATCCGTTTTAAGGCTGCAAAGACAGGCTACTTCGGAATTGGTAACGACAGTGGAAACATCACGCAGGGCATCTATCTGAAAGCTGGAGAAGAGGGTGTGTTCAGTAATTTCCAACATGGCGAGAACATCATGCTCTACATCTATCAAGCCGACCGTATGAGTATGATTGACTTGAGTGAAATCAGCATTGACCCTCAATTCGGTAATACATTGTCGAAGATGGTGTTGTTGCAGGAACTTTTCCTTGGTAGCAACACGCACGGAGATTGGACGATGTCGCCTGGTAACACTGGCTATATGACCAATCTTGATTTGGGCGATATGCCGTTCTTGCGGGTATTCGATGTGCGGTATACGGAACTATTGAGCGTTAACGCATCGAAGTGTCCACGTTTGGAGAAAGTATATGCGGACGGCACAGGGTTATCGACCATAGACCTTGCAGAAACTGCTCCCATTAGTACATTGACGCTGCCCGATACGATGACGGAACTTGTATTGAACAATCTGCCAAACCTGACCTATCCCGGAGGACTTACGCTAGGAGGTGTAGGCAAGGTAGCAAAGATATTTGTAAATGAATGTCCGTATGTGGATGCTATGACACTTTTAGAGCAGATAATTAATGCGAGTGCGATCAGAACTGTACGTATTCCTAATGTAAATGCAACTGCTAGTGTTGATTTGTTACGTTCTATAAAGGATAGTGGAGCAATTGGGCTTGATGCAAACGGGAACGCATACGATGAGAGTGGACAGTGTAGTGGTATTACAGGACGTTGGATATTGAGTGAACTTGTAGAAGAGAGTGAAGTAAATGTCCTTACTGCATATTTTCCACAGTTAGAGCTCCATAATTCGCAATTTTCTATTGTGAAAATCAATGATGTTGTGGATAACGATTCATGTGAGAAGTACAGCAATCCTGAAAACAAGACAGGTGAAGACTACGGTAACACATATATTCCTAGTGGACATACTCTTGCTATAAAGAAAGGTTGCCACGCTTTTAAATGCTCGTTCAACACGAAGAAGAATCAAATGGAAGGTGTACAGTTGAGTGATACAGACTTCAACTATCTGAAAGATGGTAGTAGCTTTGATGTTGCAGATACGGCAGGGGAGGGTTTTGATATATTTTGGCATGCTCCTCACTATTGGTATAAAGGCGTAAATGATTATAAGAACCAAGTGAAGTATTTTATTACTTCTGTTACGGAAAACGAGCCTATTTCAACTGCATTACACAGCAAGAAGGCTAAACTTTCTGAACTTCTGTACAAGGAGAACACTGGAGTGTATGCGAATGATGCTGTTATTGGTGAGGTTATGAGTGAGGATGTTATATCTACAGCTTCTAATACTAACAGCTATAAGATGGACGTAAAAGGTATGAAGCAAGTGAAATGGCCGGGATTGAATCATGCGCGACTAGGTGGTGTATTCACTGATGAAAGTAATTGTGTACTTGGTATATTCATTATGTCCGTAAGTCATACGTATTTTGACTTTTCTATAGGTGAGTGTGTATTCTGCGATGTACCTAGCGGTGCAAAATGGTTCTATTTTACTTCTTTTCGCGACATTGGTGATGTTGAGTGTCTTTCTGTGGATAGTGCCAGCATTGAGGCTCTTGAGCCGGAATGGACTGAACATACAGTAGGTGATAATGACAGTCTTGTAGGTGTTTATCCTATTACTATTGACGGTTTGAAGATGCCACGAAGTCTTTCTGGTGAGGTACGCTCAAAGAAAGGTAATGGTACGTCCACTACGTCAGGTGAATGGAAATACGATAGTAGTGGTAATCCTATTGAGATGCCGATTGCTACCCTAAACTACACAGCAAAGGATTTCCAGAATATTTCCCGTTTGAGAGGTGTCGGTTACCAATTACAGGATTATGAACAACACAAAGAGATTAGTAATCTTTGGTGGGCATTAAACGGAACAACCAACGAACAATCTGTAGTCGGTAATGGAGGACATGACGCTATTTTAAATAAGCTGGATTCCATTGGTATGGCAGATAGTAGTAATGCTGGCAATTCTCTTAATTCTATACTTGGTTTGAAGCATTATGTAGGTTGTGATTCAGAGTGGATGGATTATATTGCATTTAATATCCCAAGTTATGAAACATTCTACAAAGCAAGATGTATTGATACTGATAGTTCGTATCCTTCGGATTATATAGCCCATATTTATGATCCTGTGAAAAAGACTGAACGTACAGTGAAATCAGTTGAATCTTCCAATGCAAATTGTGTGGTACGCTTGGTACATGGAGCAAAATGCGATATTTTGCCAAGCAGGGTTCATAATGCAGATACGAGTAAGTATGTTACTCATTATGCGGCTGGTTATTGGATCAATAGTAGCAAAGGCCGTTGTGTTTTGCGGTCTGGCTACGTCTCGAATGCGTACAGCGGTCTCGCTTATGCGAGCGCGAACATTGCATCTTCGTACTCGCTCACGTACTACGGGGCGCGGCTGGCCTTCCGCGGAAAATTCGTAATAATTGAATAG	MSSIKSTQIDGDVSVSRNAAVGGDVTVQGKTHLKGNVKIEGWLEAKNIKAASKGLFTTIEKLKAAYPFPHDGWWALVGLSLPAPIYVGDGGEWVPTGQTGGNPSIDSGKFNEAVEKLQEDITKLQDDVSDIEDKNNSQDTNLTTLGNSVNSLQEQVNTTKDTANKASAKANEVGNQLNDFKGTKGENGGIAPLNEYGKVPSRYLPASMDDVKDFDGFVEKVVVQPSSIGKSSTDDGCKIYYHKDTDSLVLFYDGVYYNNWLDSELFGNETIDGITPVSDKVYSDTITNKTYRWSGSALVIIGSDLALGYTSSTAFPGDEGADLKQKMLQANEDITENKNVLLSHYKQIVARSVVNVNQLFGLTNRKITFSVALDRCATSECAESLQIPGVVLTFQTEAGWQSKQWVITDDWNKESNWTDFGASNGESVGNTINVNALCKDVEYTLSTAIKAIIDLEQESGVAYIKSGIVVTFKTAESDTNGAPVWLAYQFTREVSDVNPDDLKPWVAFGNGGGKVETSDTPAEGGKDALSTGGAYAMQEKAIAGFDEESDEDYIYYKAVNLNGGQIEDVILKIPKNGGGGGSSEDSTLSIYFEDVAPIVAFGSDIKINVALRSVSYPGGVETLGVIRNVSIIDASTGLTLFSEDMNIVGSASATDYKFELDFTGYFSGAASKSFFVQATDADGNTKKKAITVVAVDITVEQPMALNYTSDTVLTVGGSAKNIGQFYKFPNNTSSILATVEMYYNGEWKKLGEAMVSDSYTKSISVNPNDVFGGGERLSHGAYPVRIFGTESKSGVKGNTIYSALMCIDENNSTPIVALRFNDKNNGTLRLYDNLTVEVAAYTPGKTETHIDVFYDEEKVTSVDAMIAETIIVNKQISGYKADGSQSITVHAESGSVSTNEIEVTVKGSAIDIAIKDGALFGYDFSTRSNSESDHTIINNGVKMEIKGANWSSNGFIDYLNERSLRIAENVTAEILDYRPFGNPSVESASGCAFQFAFATKNIKEASSKLIECYDADSGAGFYVCGNKVAIFCKTGQPALVERSFKNGEKHTMAIVVEPSTIFVTRGGSNYSCMKLYLDGEEVGCIGYISNSGAILNSKTVTFDGTEGDLYLYYILAYNSYYEWAQAFRNYLCKLTDTTAMIDEYERENLLDTQNRPTLESLAAKGIPYYVVVNDQQTFDTFDGDIDTSKKFKCTLFYYDPKRPWRSFKAINVQWRRQGTTSAKRPIKNDRFYLQKNDGWEVSPIYPEYTNEDAKVSYDLMKLGYVRVGENSIPVKIITVKVDYSDSSNANDCGVCNLMNATYRALGNNYLTPAQRAFDGTWVKGDISLSGLTMNHSTANHPIAAFRSTMESLTDAWFHAKGNWKEDKGEQVALGFKDTPGYNKGCLNYGDFIEYFGRRDETLDEIESRFKSDSTTDKSKLYMLSLYCGENYRFMAYESGAWTAQSGEMKQVDGKWQITGKVLNPVSGYELLTYDAMNWWQGVGSIDDMMEPTTAESSWVTKLKLGQPTYPMWTRYFECMIDDDQLQIDLAMGRKVPYDLFNVLVFCDSCDYAKEELKDTWKEIWKAKMWKYINPYSLVSYYLFTDYLAAVDQQAKNMQPMWFLEDGCSVKDGVYSGANGMEARRMYCNKVYDCDTCNGKDNDGGQTIDPEVDPGDLTSSAYAGRGSVLWNDIRGQQTMEVDQNGNTITLSAIADTMRSLPDTLGIGSGPFSPKGALHYFVTEILKKWPKVVSSYDGERKYIKYTGYSDIYFYALQGLGLTSLPAFIEQRWRIRDGYYRCGDFKAESGYIGGRIGAKEGAVIRFKAAKTGYFGIGNDSGNITQGIYLKAGEEGVFSNFQHGENIMLYIYQADRMSMIDLSEISIDPQFGNTLSKMVLLQELFLGSNTHGDWTMSPGNTGYMTNLDLGDMPFLRVFDVRYTELLSVNASKCPRLEKVYADGTGLSTIDLAETAPISTLTLPDTMTELVLNNLPNLTYPGGLTLGGVGKVAKIFVNECPYVDAMTLLEQIINASAIRTVRIPNVNATASVDLLRSIKDSGAIGLDANGNAYDESGQCSGITGRWILSELVEESEVNVLTAYFPQLELHNSQFSIVKINDVVDNDSCEKYSNPENKTGEDYGNTYIPSGHTLAIKKGCHAFKCSFNTKKNQMEGVQLSDTDFNYLKDGSSFDVADTAGEGFDIFWHAPHYWYKGVNDYKNQVKYFITSVTENEPISTALHSKKAKLSELLYKENTGVYANDAVIGEVMSEDVISTASNTNSYKMDVKGMKQVKWPGLNHARLGGVFTDESNCVLGIFIMSVSHTYFDFSIGECVFCDVPSGAKWFYFTSFRDIGDVECLSVDSASIEALEPEWTEHTVGDNDSLVGVYPITIDGLKMPRSLSGEVRSKKGNGTSTTSGEWKYDSSGNPIEMPIATLNYTAKDFQNISRLRGVGYQLQDYEQHKEISNLWWALNGTTNEQSVVGNGGHDAILNKLDSIGMADSSNAGNSLNSILGLKHYVGCDSEWMDYIAFNIPSYETFYKARCIDTDSSYPSDYIAHIYDPVKKTERTVKSVESSNANCVVRLVHGAKCDILPSRVHNADTSKYVTHYAAGYWINSSKGRCVLRSGYVSNAYSGLAYASANIASSYSLTYYGARLAFRGKFVIIE*	MESRNITLTICGEWLDFSPRDRKAVCKIDDLFKLTGNIPLVSYPLYNLIPEIISDENLERSFKRVMANLRNADARNGNRSMPKTIIDGIECSPRMIRYVTNKGKIFETLKNQIGNGTFRIKNLKSFLTEDGPKVRTVQAPSVIERIGSNAIMEPLENRLSSLLIETTAASIQGRGPHGLFHQIQAAMAENPNLKYYYQSDYKGYYDSINHETLISIIKRYVGDPLLLPILENFVKALYPDGECGISKGLRSSQFLGNLYHNDIDHRMIDVHGARYYFRFCDDIFILGESKRELWRLRDCLHIEADKMGLTIKSSERVAPISAGMDALGYVNYGSHTLLRKRIKVNAARKLSKLKSRKRRQQIIGSFKGMACHADCKHLFYILTKKNMKKFSEMGVTYTPADGKKRFPGKVTRLSDIVNIPIEIHDFETGIDTKEGENRYLVSFRNPAKQEWGKFFTASAEMKGILDQVSDIEDGFPFETIIKGEVFDGGKRKYNFT*	ATGGAAAGCCGGAACATAACATTAACCATATGTGGGGAGTGGCTTGACTTCTCCCCACGAGACCGGAAGGCGGTCTGTAAAATTGATGATTTATTTAAACTGACCGGAAATATACCTCTGGTCAGTTATCCGTTATATAACCTTATACCGGAAATTATTTCAGACGAAAATCTGGAACGCTCATTTAAGCGTGTCATGGCGAATCTACGAAATGCAGATGCTCGAAATGGAAACAGGTCTATGCCGAAAACTATCATAGACGGTATCGAATGTTCTCCAAGAATGATTCGTTATGTGACAAATAAAGGAAAAATATTTGAAACGTTGAAAAACCAAATTGGTAATGGTACATTCCGTATCAAGAACCTTAAATCATTTCTTACTGAAGACGGCCCGAAAGTAAGAACAGTACAAGCTCCTTCGGTCATAGAACGCATTGGGAGTAATGCTATTATGGAACCGTTGGAAAATCGACTTTCTTCTTTATTGATAGAAACTACCGCTGCTTCCATACAAGGACGTGGCCCGCACGGGTTGTTTCATCAGATACAAGCTGCAATGGCAGAAAATCCTAATCTCAAATATTACTATCAAAGCGACTACAAAGGATATTATGACAGTATTAATCACGAAACTTTAATTTCTATTATTAAAAGATATGTAGGCGATCCTCTTCTTTTGCCCATTCTTGAAAATTTTGTGAAGGCACTCTATCCTGATGGAGAATGTGGTATCAGTAAGGGATTGCGATCATCTCAATTCCTCGGTAATCTTTATCACAATGATATTGACCACCGGATGATTGATGTGCATGGAGCAAGATATTACTTTCGATTCTGCGATGACATTTTTATTCTTGGAGAAAGTAAACGCGAGTTGTGGAGGTTACGTGACTGCTTGCACATCGAAGCAGATAAGATGGGGCTTACGATAAAATCAAGTGAGAGAGTTGCCCCTATATCTGCTGGTATGGATGCTCTTGGGTATGTAAATTATGGTAGCCATACTCTGTTAAGGAAACGGATAAAAGTAAATGCTGCTAGAAAACTGTCTAAGTTGAAATCCCGAAAGCGTAGACAACAAATAATTGGATCATTTAAGGGTATGGCTTGCCATGCCGATTGCAAGCATCTATTTTATATACTTACAAAAAAGAATATGAAGAAATTTTCAGAAATGGGTGTAACGTACACCCCAGCTGACGGAAAGAAACGCTTTCCAGGTAAAGTGACACGATTGAGTGATATAGTAAACATTCCTATTGAAATACATGATTTTGAAACTGGTATAGACACCAAGGAAGGTGAGAACAGATATTTGGTATCATTTCGTAATCCTGCTAAACAAGAATGGGGAAAGTTCTTTACGGCTTCAGCGGAAATGAAGGGAATTTTAGATCAAGTCAGTGACATTGAGGATGGTTTTCCGTTTGAGACAATAATTAAAGGTGAAGTTTTTGACGGAGGTAAACGAAAATATAATTTCACCTAA	1	0.995838	No
675	Bacteroides_thetaiotaomicron_AF14-20	Contig0	4	1	cellular	No	1023345-1024766	1024597-1024688	1025354-1025445	1025335-1026144	GCTTCCAGCAGTTGGAACGTGAACTTCAACAACGGCAACGTCAACACGAACCACCGCCAGAACGCGAACCGGGTTCGTCCCCTCGCCGCAA	GCTTCCAGCAGTTGGATCGTGGGCTTCAACAACGGCTACGTCAACACGGGCCACCGCCAGTACGCGTACCGGGTTCGTCCCCTCGCCGCAA	ATGGATAAAAATATCGCCAGCGCCATGCTTCTGCGCTTGAATAAACAAGACCAGATAGAAGCCTTAAAATCAATAGGTTTTACAACCGTGAATGAAAACACCCCCGCAAGCGACATCGCCAAATATATGCAATGGTCAGGTACGCTTCTTGACCTTTCTTTGGCTACGCTCCGGATTGAAGACGGTGAACAAGTCTTTTTCACGGCTTCCGAATGGAACTCCATGAGCGCGAATAATCGCTCCAAGTATATCCGTATCGGCATCCGACTTCGCGCCGAATGCCACCAGTTCATTATCGCCAAAAGCGACTGCGTTGACGCAGGCGGCAATAAAACGTTCAAATGGGGTGGCTACGGAACTGACCTACGCGGCCTGAAAAACTACGGCAGTGGTAACCAAGGACTCTATGATACCTTCGACGGCAAGGAAAATACCGATGTTATAATAGAAACCCTTGCAGGCGTCAAGGACACCCAGGGAACTGTCGGCGCCCCTGCCGCCGAAGTTGCCAGAGCCTATAAAGCCTGTACGCTTGAATCTGACGGAATTGAAGATACAACCGTGTGGAACCTGCCCGCATTGGGTGAACTTATGCTTATGGCCAAGTATAAAACCGAAATCAATGAGCTCATAACTTCTATGTTTGGCAATCAAAATATATTTACAAACGACTGGTATTGGTCTAGTACCGAATATGACGCTTCCAGCAGTTGGATCGTGGGCTTCAACAACGGCTACGTCAACACGGGCCACCGCCAGTACGCGTACCGGGTTCGTCCCCTCGCCGCAATAAACACTTTATCCCTTTAA	MDKNIASAMLLRLNKQDQIEALKSIGFTTVNENTPASDIAKYMQWSGTLLDLSLATLRIEDGEQVFFTASEWNSMSANNRSKYIRIGIRLRAECHQFIIAKSDCVDAGGNKTFKWGGYGTDLRGLKNYGSGNQGLYDTFDGKENTDVIIETLAGVKDTQGTVGAPAAEVARAYKACTLESDGIEDTTVWNLPALGELMLMAKYKTEINELITSMFGNQNIFTNDWYWSSTEYDASSSWIVGFNNGYVNTGHRQYAYRVRPLAAINTLSL*	MSEQLELFIGHPPGDEPGKTKIADATASSSWNVNFNNGNVNTNHRQNANRVRPLAATGNIIYDILLSSIFEASEDCARQKRTSTDCVEFYNDYQSALVRLWYSIIYGEYVPDFSKVFIRTYPVYREVFAAAFIDRVVHHWIALRIEPILEERFREQGNVSKNCRKGEGCLSAVHYLNNMIVEVSENYTADAYIFKDDLFSFFMSISKSLVWEMLNIFVRDNYKGDDIECLLYLLAVTIFHCPQNKCIRRSPVSMWDRLPSNKSLFHNDPDRGVAIGNLPSQLIANFLASVYDYFVMEILGFRHYVRFVDDFCIVVKSPEEILSKVHLLDGFLKEQLLLRLHPRKLYLQHYKKGVLFVGAFILPGRIYVSNRVVGNTYNAVRKFNRIAENGFAEAYVEKFVSTMNSYYGLMKHFATYNIRRKVAAMLLPEWWEYVYIEGHFEKFVLKNKYNHRKQLIKHIKKHGSKKYLTAWDC*	ATGAGTGAGCAATTAGAATTATTTATTGGGCATCCCCCCGGTGATGAGCCGGGAAAGACTAAGATAGCGGATGCAACGGCTTCCAGCAGTTGGAACGTGAACTTCAACAACGGCAACGTCAACACGAACCACCGCCAGAACGCGAACCGGGTTCGTCCCCTCGCCGCAACAGGTAATATAATCTATGACATACTTCTTAGCAGTATTTTCGAAGCATCCGAAGATTGTGCCAGACAGAAAAGAACGAGTACGGATTGTGTTGAGTTTTATAATGATTATCAGTCTGCATTGGTGCGGCTATGGTATTCTATTATTTACGGTGAATATGTACCGGACTTTTCAAAAGTATTCATACGGACTTACCCGGTATATCGGGAGGTTTTTGCCGCCGCTTTCATTGATCGTGTTGTCCATCACTGGATCGCTCTTCGTATCGAGCCGATTTTAGAGGAACGTTTTCGGGAACAAGGGAACGTCTCGAAGAACTGCCGGAAAGGTGAGGGATGTCTGTCTGCCGTGCACTATCTGAATAACATGATAGTCGAGGTCAGTGAGAATTATACTGCCGATGCGTACATTTTCAAAGATGACCTGTTCAGTTTCTTCATGTCTATCTCGAAATCGTTGGTATGGGAAATGCTGAACATATTCGTAAGGGACAATTATAAAGGCGATGATATTGAATGTTTGCTTTACCTTCTAGCCGTTACTATCTTTCATTGTCCACAAAATAAGTGTATCAGACGCTCTCCCGTCTCCATGTGGGACAGACTTCCCAGTAATAAAAGTCTGTTTCATAATGACCCTGACAGGGGAGTGGCTATCGGGAACCTGCCGTCGCAACTCATAGCCAACTTCCTGGCGTCTGTATATGATTATTTTGTGATGGAAATACTGGGATTCAGGCATTATGTACGCTTTGTTGATGACTTTTGTATCGTGGTGAAATCACCGGAAGAAATATTGTCCAAAGTCCATCTTCTTGATGGTTTCCTGAAAGAACAACTCCTTTTACGGTTGCATCCACGCAAACTGTATCTTCAGCATTATAAAAAAGGAGTCTTGTTTGTAGGGGCGTTCATTTTGCCTGGTAGAATTTATGTATCTAACAGGGTGGTTGGTAACACATATAACGCTGTCAGGAAATTTAATAGAATAGCTGAAAATGGATTTGCAGAAGCGTATGTTGAGAAGTTTGTGAGTACGATGAACTCTTATTATGGCCTGATGAAACACTTTGCAACGTACAATATCCGCCGTAAAGTTGCAGCGATGTTGCTTCCTGAATGGTGGGAATATGTTTATATCGAAGGACATTTTGAAAAGTTTGTATTGAAGAATAAATATAACCATAGAAAACAACTAATTAAACATATCAAAAAACATGGATCAAAAAAATATCTTACCGCGTGGGATTGCTAA	1	0.975309	Yes
676	Bacteroides_thetaiotaomicron_AF28-2	Contig54	2	3	cellular	No	220568-221863	222077-222189	222362-222474	222296-229084	CTCGTGTGGTGTATCGGTCGAACAACAACGCGAACGCGTTAGGCGGTGTTTCGTATGCGAACGCGAATAACGATTCATCGAACACGAATGCGAACATCGGCGTTCGGCTTGC	CTCGTGTGGGGTGTCGGTCGAACAGCAGCGCGAACGCGTTGGGCGGTGTTTCGTATGCGAACGCGAATCACGATTCATCGTACACGAGTGCGATCATCGGCGTTCGGCTTGC	ATGGCAACACAGGAGTATATCGATGATCTTATTATAGTCATTGAAACCGCGGAGGACGCGGAAAGCGTTACCAACCAAATGGTGGCGGCGGTTCTTGGCTTCTTGAACGAACACCTGAAACTGGTTTCCCAGGGTAAGGAAATCGAGGCGGAGGAAGCCGCCCGCATTGCCGCCGATGCAGCCTTGCAGAAGGCTATCGACGCCGTTTCTCTACGTATCGACCGGCTTGTCGGCAACAACGCTTCGCAGGCAATCGACAACTTTAACGAAATTCTTGCTTTTCTGGACGGGCTTAAAGACAGTGATTCGCTGGCCGCATTGCTGGCCGATATCAACGCCCGTATCGGCAGCGAAGACGGTTCACAGAGTGAAGACGGTTCCCTTTGGGGAAAGCTGAAAAGTCTGTCCCAGGATATTAGCAGTTGTTCCGAGGACATAAGCACGTTGCAGGCAGACCGTGACGAAATGAAACAGGAGTTGCAGGAAACTGCCGGGCGTCTGTCTTCCACCTTTACCAATGTAAACAACCTCTTGAACGCCGGCAGCGTTTATAGTGATCTGTCGGGGGTGTTTGCAGCATTGAAAACGGCGGGGAAGATTGACGATGTCCGGAAAAACGGCGTGATCCTTTCTTTCCTCACTGCCGACGGCTGGGTGACGAAACAATTTAAAGGCAATCCGGACACGGATTTTGAGAATGTCGAAAAGTGGGAGGATTTCGGCAGCGGCGGTTCAGGCGGCGGGAATACCTATAATGTAACCGGCAGTGTGCCGCTTACGGAAGGTTTCTATACCCTGGCTTCCGCCATTGCCGCGGTACCGGAGAAGTGGCGCGGCCGGGGGCGTGTCATCACCTTTGAAACATCGCTCGGCAAATGGGAGACGTACCAGTTTACCGGAACCGCCCTGGATGCCTGGGACCAGGAGGCGAGCTGGGAAGAGTTCGGCGGCAAAGGAACGGTAAAGAGCGTAACGGTAAACGGCGAGAAGCAGACGCCGGACGCGGCCGGTAATGTGAATGTAAACGTGGATATCCTGGAAGTGGACGAGACTTTGTCCGCCGATTCCACCAATCCGGTAGAAAACAAGGTAGTAACCGCCCGTTTTAACGAGGTGGACGCTTCCACGCTGTTTAACGTAAATGCGGAGGTAAGCGAGGATGAAACATCCGTCCGTCTGTCTTTCCAGAACAAAAGCGGCGCGGAAATTACCGCCGTGGATATCCCGGCCGGTTCCGGTGGAGGTTCCGGCGAAACGGTGGCTACTAAAATTGTCTTGAATGCGGCTGTAGATAACGCCATAATCAAGGAAGGCGGAAACGCCCGTCTTACTTATACATACGATCACCAATACACCACGGGGGATGAAAAGGGGGAATCTACCGGGCAAAAGGCGGATATCACCGTTACGATCAGGCGTGGAACAACTACCATGTATTCCCAGACGGTCAGCGATGTTTCCAAAGGCAGTTACGAACTGGACCTTTCAAGTTACTTGCTTGTTGGGAATACCGATATTTACGTAGTGGCAACCACAACCGATCCGACTACCGGCAAGAAACAGACCCGACAGGCGTTTACATCCGTGAAGGTTGTCAGCCTTTCCCTTACCAGCTCTTACAATCTGGCCGGGGCCATAGCCGCAGGCGGTTATACCCTGGCCGACACGATTAATATCCCTTATGCCGTGAGCGGTTCCGGAACAAAGGTCGTCACGCTTTATCTGAACGGCCGGCAACAGAACGCGCACACCATTACAAGATCGGGAACGACAAACGGCAGTTTCAGTTTGTCCCCCTCTTCGCTTGTGACCGGCCGGAATACCGTTCAAATGGTTGCCGAAATGGAGGCTTCCGCCGATCTCGTGTTAAAGTCTGAAAGTATCTATATTGATATTCTGAAATCCGGAGGATCGGCACCGTTCATCGGCACGATGATGAGTTTTCCGGACGGCCGTATTTTTACGGAGGACCATCTTGTTCCGCGCTTGGAAGCGGGGCAGTACGAACAGGTAAAATTTGACTTTGTGGCTTATGATCCTGACGCAACGCCGGCTCAAATGGACGTTTACCGGGACGGGGTGAAAACGCAGTCTGTCAGTGTGGCCCGTACTACGCAGACATATACCAACCGTTTTACGGAGCAGGGCGAGATCACTATGAAATTTAAGACGGGGGCCACGGAATACCCGTTTTATATCGACGTAACGGAAAGCGGGATCGACTTGCAGGAAACTACCGCCGGGCTTGTACTGAAACTTTCGGCAGCCGGGCGGAGCAACAGCGAATCCGATCCGGGAGCCTGGGATTATGGCGACATACATACGACATTTTCTGGTTTCGACTGGAGCAGCAACGGCTGGACGGGTGACGCCCTGAAACTTACGGGAGGCGCGAAGATTGAAATCGGGTACCGGCCGTTCTCCACGGATGCAACCACTACCGGGGCTACCTATGAAATGGAAATTCTTTGTTCGTCGGTAACGGACCGGCAGGGGGTGATACTGGACTGTATGGCCGGCGATATCGGTTTCCAGATGACAACGGAGCAGGCCCTTATGCGTGTTTCCGGCGGTACGGAAGTAAGTACGAAGTTTGCAAGTGATATGAACCTGAAAATGGCCTTTATTGTCGGGGCCAAGGCCGGTAAGCGGTTGCTGGAACTTTATGTAAACGGAATCCGTTGCGGAGCGGTGCAGTATGGGGCTACCGAAGGATTACTGCAGGCGGAACCGGTGAACATCCGTTTGTTCAGTGATACGGCGGATGTGGAGATCAGGAATTTCCGTATTTATAACCGTGCGCTTACGGATGATGAAGAATTGAACAATTACATGGTAGACCGGACTACGTCGGACGAAATGGTCCTGTTATTTGAAAAGAATGATGTTACGGGGGACAACGGTACGGATATCGACATAGACAAGTTACGCGCCCAGGGAAAGGCGGTTATGCGAATTGTCGGCGATGTGAACCTTGTCAACGCCACCAATAACAAGAAATTCGAGGTACCGGTCGATATCTATTTTTATAGCCCGCAGGGTAAGGAGTACGATTTTGTAGCAAGGAATGTCGGTCTAAGAATACAGGGTACATCATCCACCACTTATCCGCGTAAGAATTACCGTCTTTATTTCTTGCGCCTGGAAAAATACGGTACCACGCTGGAAGTTAACGGCGTGGATGTGCCGTCCCTTGAATACAGTTTCAAACCGGGAGCACGGCCGATCAGTATATTCTGTTTGAAAGCGGACTTTTCCGATTCTTCCGGTACACATAATACCGGTGCGGTGCGTATTGTGAACGACGTTTGGAAGAGGTGCGGGTGGCTGACACCGCCGCAGGCTGCATATAAGGGGGAATATGACGTACGTATAGGCGTGGACGGTTTCCCTATGGACCTGTTTTATGACAACGACGGCACCGGTGCGAATACTTATCTGGGAAAATACAATTTCAATAATGAGAAGTCGGAAAGTGCGATCATTTACGGTTTTGAAGGAATTGAAGGATTCAACGACGAAGCGGCCCTGAACGGGCAGCGTAACAAATGTATCTGTCTGGAGTTCCTGAACAACTCCGAGGCCCTTTGTCTGTTCGGGACTACCGACATGTCTTCTTTTGATGATGCGCTGGAATTTCGTTTCAAGGCGGACACTACCTGGGCGGATGCACACGAGGACGACAAGGCGGCAGTTACAAGGCTTTGGAACTGGATCGATTCATGTAAGGATGATCCCGCCAAGTTCCTGGCGGAATATAACCAGTATTTCGGTAATGACAGCCCGTTTGCATGGTATCTGATTACCGATTACTTTATGGCTGTGGATAACCGGGCAAAAAACATGATGCTGGCGACTTGGGACTCTCTGATCTGGTATTTCCTTCCTTACGATATGGACACGCTGTTCGGTGTGCGTAATGATTCGGTACTGAAATACGAATATACCATTACCCACGAAAGTTTTGACGATAGTATCGGTAGTTATGCTTTTGCCGGCCATGATTCCGTTTTATGGGAACTGGTACGGTCTTGTCCGGACAAATTGCGTGAAGTGGCGGAAACCTTGCGTAGCAATATGAGCCTTGAATATGTCCTGCAAGTATTTAACGAGGAACAAATGGGCAACTGGTGCGAGCGGATTTATAACAAGGATTCGGAATATAAATATATCCTTCCGCTTACCGAAGGGGTGACAACCGGCAGCGGAACCAGTTATTATAATTATCTGTATGCCTTGCAGGGAAGCCGTTATGCGCACCGTACTTATACCATTCAGAACCGTTTCGCCCTTTTGGATAGTCAGTATGTGGCCGGTACTTACCGTCGTGACAGCTTCGCGGCTTATTTCGGATACAAGTTCGGCAGCGATAACCGGAAAATTCGGATTACGGCCTCCGAACGGTATTATTACGGGTACGGGTACACGTCCGGAACACCGCACCAAAGCGCGGTACTTGCAGAAACGGCCGGGGCTGTGGTGGAACTGACAATGGACACGGATTTAATTGTAAACGATCCGCAATATTTCTACGGTGCAAGCCGTATTCGCGGGCTTGATCTGACGGATGTAGCCCACGCCATTGTCGGCACGTTGAACCTGAACAACTGCACGGCCTTGCGTGAACTGAATGTTAGTTGTGAGGCCGGACAGACGACATTTAACGCCCTTCTGGTGGGTAATTGCCGTAATCTTCGAAAACTCGACATATCCGGACTTAAATCTTCTTCCTTTACCGGTATGGACCTTTCAAGTAATACCAAACTTGAAACCTTCCTGGCCGGTGATACATCCCTTACCGGTGTGACATTTGCCGGCGGTGCGCCTCTGGCCGTTTGCGTCCTTCCCGGAACTTTGCAGACGCTCGAACTCCGGTACCTGAACAAACTAACCAATGCAGGGCTGCAGCTGGAAGGTACGGCAAATATCACGCGCCTTGTGATTGATAACTGTAGCCTGATCGACTGGAACACGTTATTACAGCAATGCAGTGCGACCAGCTATCTACGAATTACCGGTATAGATATGGACGGGAACGGTAATTTGCTTCGCAGGCTTATGACAATGGGCGGCGTTGATGAAGACGGGGGAAACGTGCAGACGTGCCGCCTGGTAGGTACGTACCGGCTCACCCAGTCCATGTCGGATGAAGAGTACGCCGCCACCTGTGCACATTTCCCGGAACTGAATATCATTCAGCCGCAGTTTGTCGGTATAAAAATAGATCAGACGGTAGGAGACGGGGAAAAGATTACGAATCTGGATAACTCTACCGGATATGACTATAATACTGAATTTACCCCGTCTTCCCATATATTGGAAGTGTTGTCGAAAAGACGTTGTATTCTGGCTAAAAAGACGGCGGAGGGTGAAATGACCTGTTACCCGCTTCATGATGAGAACCGAAATAAATACGCGGATAGTGACAGCGTGGAGAACGCCACGGATGCAGTATTAACCGGATCGGAAGGTGAAGTTTACATATATGAGCCTCATTACTGGTACAAGGGAGTAACGGACGTGCTGAATCAGTGCCTTTACGGTTTTATTTCAAGTAATGAGGATGCGCCGGCAGCAGCAGGGTACACCAGTATAAGATTTACCCGCGAGGAACTGGATGTGACGGAAGGGATCGGGATTCGTAAGAATACGGATTACACAACCATTGAAGAGGCGAAGAATGAATACGAATCCGGATCGTTCGCCCTGGTGGACGTCCGGGATTACAAGCAGGTTCGTTTTCCCGGTTTTGCTTCTACTCTTTACGGTGCTGTATTTATAGATGATGCCGGGAAAATAGTAAGTCGGATCAGCGTTTCAAATGCGAACGGTTTTATCAATGGTATGTATCTGTTTTGTGCCGTTCCTGTAGGGGCTACGAAACTGGCCTTTACTTTCCTTAATTCGGCGGCCTTCGATTTCGTTTTACTCACAACATCGGAAAGTGTGGAAGCGATCGAGCCGGACTGGGTAGAGCATACGGAATGCCTGGGCGGTGTTTATGAAGCCTATCTGATTGATGATGTGCTGCGTTCTGTCAGTGGTGTTTCAAGTGTAGGAACTATTTCACAGAGCCAGGCAGTCAAATACGCCCAGAACAGGGGCAAAGGTTTCCAGCTGTTCGACTGGGAGATGCACAAGGATGTGGGTAATCTGCATTTCTTTAAATACGGTAATACCGATTCGCAGGGAGTTTGCGGATATGGAACAAACAATTACCAGAAAGTGACAGGCCTTACAAATGCGCTGGGGATGCGTGATACGGTTTCTTATTATAAGGAAAAGGGCGGTTCCAATCCACAGGCGGAAGGTGCTTACCGGGACGGTGTAAATTATCAGTCCGTCAATGTGCTGGGATATGAGAATTTCCAGGGAAACAAGGCGGAATGGTTGCAGTATGTCACAGTAAACAAGACGGCGGCGGACGGAAGGTGGTTTATTACCATGCCGGACGGAACGGAACGCGTTGTACAGGGAATTACTGTTTATAATGCGGATATTTATCCTACCCACATGGTTTGGGGCCGGTATATGGATTTGATTGCGGCCAAGGAAGGCGGTTCCACTTCCTCTCATTGGTTCGACAGGTTCTATGTGGGTACCGGGCTTTCTCGTGTGGGGTGTCGGTCGAACAGCAGCGCGAACGCGTTGGGCGGTGTTTCGTATGCGAACGCGAATCACGATTCATCGTACACGAGTGCGATCATCGGCGTTCGGCTTGCCTTCAGGGGCATCATACGCTGGGCGGGTAGCGTCGCGGCCTTTAAAGCCATAAATCAGGCAGATTAA	MATQEYIDDLIIVIETAEDAESVTNQMVAAVLGFLNEHLKLVSQGKEIEAEEAARIAADAALQKAIDAVSLRIDRLVGNNASQAIDNFNEILAFLDGLKDSDSLAALLADINARIGSEDGSQSEDGSLWGKLKSLSQDISSCSEDISTLQADRDEMKQELQETAGRLSSTFTNVNNLLNAGSVYSDLSGVFAALKTAGKIDDVRKNGVILSFLTADGWVTKQFKGNPDTDFENVEKWEDFGSGGSGGGNTYNVTGSVPLTEGFYTLASAIAAVPEKWRGRGRVITFETSLGKWETYQFTGTALDAWDQEASWEEFGGKGTVKSVTVNGEKQTPDAAGNVNVNVDILEVDETLSADSTNPVENKVVTARFNEVDASTLFNVNAEVSEDETSVRLSFQNKSGAEITAVDIPAGSGGGSGETVATKIVLNAAVDNAIIKEGGNARLTYTYDHQYTTGDEKGESTGQKADITVTIRRGTTTMYSQTVSDVSKGSYELDLSSYLLVGNTDIYVVATTTDPTTGKKQTRQAFTSVKVVSLSLTSSYNLAGAIAAGGYTLADTINIPYAVSGSGTKVVTLYLNGRQQNAHTITRSGTTNGSFSLSPSSLVTGRNTVQMVAEMEASADLVLKSESIYIDILKSGGSAPFIGTMMSFPDGRIFTEDHLVPRLEAGQYEQVKFDFVAYDPDATPAQMDVYRDGVKTQSVSVARTTQTYTNRFTEQGEITMKFKTGATEYPFYIDVTESGIDLQETTAGLVLKLSAAGRSNSESDPGAWDYGDIHTTFSGFDWSSNGWTGDALKLTGGAKIEIGYRPFSTDATTTGATYEMEILCSSVTDRQGVILDCMAGDIGFQMTTEQALMRVSGGTEVSTKFASDMNLKMAFIVGAKAGKRLLELYVNGIRCGAVQYGATEGLLQAEPVNIRLFSDTADVEIRNFRIYNRALTDDEELNNYMVDRTTSDEMVLLFEKNDVTGDNGTDIDIDKLRAQGKAVMRIVGDVNLVNATNNKKFEVPVDIYFYSPQGKEYDFVARNVGLRIQGTSSTTYPRKNYRLYFLRLEKYGTTLEVNGVDVPSLEYSFKPGARPISIFCLKADFSDSSGTHNTGAVRIVNDVWKRCGWLTPPQAAYKGEYDVRIGVDGFPMDLFYDNDGTGANTYLGKYNFNNEKSESAIIYGFEGIEGFNDEAALNGQRNKCICLEFLNNSEALCLFGTTDMSSFDDALEFRFKADTTWADAHEDDKAAVTRLWNWIDSCKDDPAKFLAEYNQYFGNDSPFAWYLITDYFMAVDNRAKNMMLATWDSLIWYFLPYDMDTLFGVRNDSVLKYEYTITHESFDDSIGSYAFAGHDSVLWELVRSCPDKLREVAETLRSNMSLEYVLQVFNEEQMGNWCERIYNKDSEYKYILPLTEGVTTGSGTSYYNYLYALQGSRYAHRTYTIQNRFALLDSQYVAGTYRRDSFAAYFGYKFGSDNRKIRITASERYYYGYGYTSGTPHQSAVLAETAGAVVELTMDTDLIVNDPQYFYGASRIRGLDLTDVAHAIVGTLNLNNCTALRELNVSCEAGQTTFNALLVGNCRNLRKLDISGLKSSSFTGMDLSSNTKLETFLAGDTSLTGVTFAGGAPLAVCVLPGTLQTLELRYLNKLTNAGLQLEGTANITRLVIDNCSLIDWNTLLQQCSATSYLRITGIDMDGNGNLLRRLMTMGGVDEDGGNVQTCRLVGTYRLTQSMSDEEYAATCAHFPELNIIQPQFVGIKIDQTVGDGEKITNLDNSTGYDYNTEFTPSSHILEVLSKRRCILAKKTAEGEMTCYPLHDENRNKYADSDSVENATDAVLTGSEGEVYIYEPHYWYKGVTDVLNQCLYGFISSNEDAPAAAGYTSIRFTREELDVTEGIGIRKNTDYTTIEEAKNEYESGSFALVDVRDYKQVRFPGFASTLYGAVFIDDAGKIVSRISVSNANGFINGMYLFCAVPVGATKLAFTFLNSAAFDFVLLTTSESVEAIEPDWVEHTECLGGVYEAYLIDDVLRSVSGVSSVGTISQSQAVKYAQNRGKGFQLFDWEMHKDVGNLHFFKYGNTDSQGVCGYGTNNYQKVTGLTNALGMRDTVSYYKEKGGSNPQAEGAYRDGVNYQSVNVLGYENFQGNKAEWLQYVTVNKTAADGRWFITMPDGTERVVQGITVYNADIYPTHMVWGRYMDLIAAKEGGSTSSHWFDRFYVGTGLSRVGCRSNSSANALGGVSYANANHDSSYTSAIIGVRLAFRGIIRWAGSVAAFKAINQAD*	MWREDNIIEEIVEDSNIEDAIKTVLRKRRRKRSFAGRRILADVPKAVERIRQRIRSGRFKLGGYREMTVDDGPKVRTVQSVSLEDRIVLNAVMNVVDRHLKVRFIRTTSASIKNRGTHDLLQYIVKDIKADPEGTLFGYQFDITKFYESVDQDVLLDAVKKMFKDKILIGILEKCIRMMPKGVSIGLRSSQGLCNLLLSIYLDHRLKDQEAVAHYYRYCDDGLVLSGSKKYLWKVRDIIHEQARKARLEIKSNDTVFPITEGIDFLGYVTRPDHVRLRKRNKQKFARKMHKVKSKKRRQELTASFYGLTKHADCKNLFYKLTGKKMKKLKDLGYKYKPKDGRKRFTGARIKSPELMNKDVIVLDYEKDVPTKNGNRTVIKLELDGKERKYFTSLEETLFICESAARDGELPFEAHCEGEVSEKGLIIIHFT*	ATGTGGAGAGAAGATAATATTATAGAAGAGATTGTCGAGGACTCCAATATAGAGGACGCCATAAAAACGGTATTGCGCAAAAGAAGACGAAAGCGCAGCTTTGCCGGGCGTAGAATACTGGCGGATGTCCCGAAGGCAGTAGAGAGGATCAGGCAGCGGATCAGGAGTGGGCGGTTCAAGCTCGGAGGATATCGGGAAATGACCGTAGACGACGGGCCGAAGGTAAGGACCGTACAATCGGTTTCCCTGGAGGACAGGATCGTTCTTAACGCTGTTATGAATGTGGTGGACCGGCATTTGAAAGTACGTTTTATCCGGACTACTTCCGCATCCATTAAAAACAGGGGTACGCATGACCTTTTACAGTATATCGTTAAAGATATAAAAGCTGATCCCGAAGGAACCCTGTTCGGGTACCAGTTCGATATAACGAAATTCTATGAGAGCGTAGACCAGGACGTTTTGCTGGATGCAGTGAAAAAGATGTTCAAGGATAAAATATTGATCGGAATCCTGGAAAAGTGCATCCGCATGATGCCTAAAGGCGTGAGTATCGGACTAAGATCATCGCAGGGGCTTTGTAATTTGCTTCTGTCTATTTATCTGGATCACCGGTTAAAAGATCAGGAGGCAGTAGCACACTATTACCGGTATTGTGACGACGGTCTGGTGCTTTCTGGTAGCAAGAAATACCTTTGGAAGGTTAGGGATATCATTCATGAACAGGCCCGTAAAGCCCGCCTGGAGATTAAAAGTAATGATACCGTTTTCCCGATTACCGAAGGTATCGACTTTCTAGGATATGTAACCCGCCCGGATCATGTGCGGTTAAGGAAGCGTAACAAACAAAAGTTCGCCCGCAAGATGCACAAGGTTAAAAGCAAGAAACGTAGGCAGGAGTTAACCGCTTCATTTTACGGGCTTACAAAACATGCCGATTGCAAGAACTTATTTTATAAACTAACAGGAAAGAAAATGAAAAAATTAAAAGATTTGGGCTACAAGTACAAGCCTAAAGACGGACGGAAACGATTTACCGGGGCAAGGATCAAGTCGCCCGAACTGATGAACAAGGATGTGATCGTACTTGATTATGAAAAGGATGTTCCGACGAAAAACGGAAACCGGACTGTTATAAAGCTGGAACTCGACGGCAAGGAGAGAAAGTATTTTACCAGCCTTGAGGAAACCCTTTTCATTTGTGAATCAGCGGCAAGAGACGGAGAACTGCCTTTTGAAGCACATTGCGAAGGTGAAGTAAGTGAAAAAGGATTGATAATTATACATTTTACTTGA	1	0.990131	No
677	Bacteroides_thetaiotaomicron_AF37-12	Contig12	6	2	viral	No	9808-10623	10898-11016	11185-11303	11140-12459	AGCTGGTTCTTTGGGGCGGTAATGCGAATAACGGTGCGAATTGCGGCCTCGCTTATGCGAACTCGAATAACGATTGGTCGAACTCGAATGCGAATATCGGCTCTCGCCATACTTATTT	AGCTGGTTCTTTGGGGCGGTACTGCGTATCGCGGTGCGTATTGCGGCCTCGCTTTTGCGACCTCGAATGACGTTTGGTCGTACTCGGCTGCGCATCTCGGCTCTCGCCTTGCGTATTT	ATGGCAACTAAAGGATTAGGAAATGAAACATTGGTGACCTCCATTCTGCGTTCCAATACAGTATTGGTGGAAGTTGGTGGTAGTGTCAGACGCATTACCGTGGAAAACTTCATGAATGCTATTAATAATGGTGACGAACAAATGTTGAGGCAGGTGGCTTGGGGGATTCCAATCAAACAATCAACCCAAAGTAGCACGAACTATGGTGTGATAGGTAATACAGCCGCATGGACAGAATACAAGTTGTATTGTGGCCGTTATCTCGTAACGAATGATGGAAGGGCTGCTAAAATGTCCCCTACCAATAGTGCGGTGTTTGCTGATGGTACTGCGGTGGATGAAACCAAAGGGCATGTGATGTGGATAGGGCCACGTTTGTATTATCGTGTACAGACTGACAGTGTAAGTGGTGTACCAGTCTTATGGCTCTCGATGCTACCTATTGGCGGTGAGTTTATTGGTGGGGCAAATGGTGGAATGTATAACTGTATCGGTGCATACAAAGGCTCCATGTCAGGTAGCGCACTTGTTTCACGTTCAGGAGTTGCACCGGCAGGCAGCAAGACAATCAACGCATTTTGGAATGCTGCACAAGTGAACGGTAAGGAATGGGGACTGACCGATTACGATCAGAGAAAGCTTATTATGATGTTGGGGCTGTCCCAGTACGGAGATACCAATATTCAAGCCAAACTTGGTTATGGTGTGGGTGGTAGCTCCAGTAAAGACTTGTGGGCTGCTGCGGCAGCATTGCAAACTGGCGCAACAAAGAGTCTCGGTGACAATTGGGGCAAAATAGCTATTTCTGTGGTGAATGGAAGTAATACTGGAGTGGATTGTTCACGGGTGAACATGATGGGTATAGAAGATCCTTATGGGTGGCAGTGGGAATTTCTGCAAGGAGTATTTTGCGGTAGTTCCAACAATAGTGCTCAAAGTGGAACGGAAATTTTCATTTACAAAGGAAACCGTTTACCGACTACTGCTGAATTAGCTGCGCATCCAAATGGTGAATACAGACAAGCTACCCGTCAGACAGCTTCCGGTCAAGTGCAGGAAATAATTCTTGGGGAGCATTTTGATATTTTCCCGAAAAAGATTGGTGGAAACAGCACTTCTTATTGGGCTGATTATTCATGGGCAAACACTACTGGGCAGCTGGTTCTTTGGGGCGGTACTGCGTATCGCGGTGCGTATTGCGGCCTCGCTTTTGCGACCTCGAATGACGTTTGGTCGTACTCGGCTGCGCATCTCGGCTCTCGCCTTGCGTATTTTGGGAATTTAACATTTGTTAGCGGTGCATCTTTGATGGCTGCATAA	MATKGLGNETLVTSILRSNTVLVEVGGSVRRITVENFMNAINNGDEQMLRQVAWGIPIKQSTQSSTNYGVIGNTAAWTEYKLYCGRYLVTNDGRAAKMSPTNSAVFADGTAVDETKGHVMWIGPRLYYRVQTDSVSGVPVLWLSMLPIGGEFIGGANGGMYNCIGAYKGSMSGSALVSRSGVAPAGSKTINAFWNAAQVNGKEWGLTDYDQRKLIMMLGLSQYGDTNIQAKLGYGVGGSSSKDLWAAAAALQTGATKSLGDNWGKIAISVVNGSNTGVDCSRVNMMGIEDPYGWQWEFLQGVFCGSSNNSAQSGTEIFIYKGNRLPTTAELAAHPNGEYRQATRQTASGQVQEIILGEHFDIFPKKIGGNSTSYWADYSWANTTGQLVLWGGTAYRGAYCGLAFATSNDVWSYSAAHLGSRLAYFGNLTFVSGASLMAA*	VNIGRSDIDWKSLSHDEIDIIIAERIEADNRRIKANGGKKSKRAGYILERIAEINNLREADKEAQDGKVKKNRFIRRHNLHPEEDLRALQLMILTLDFPAPDYSVMRVKSDAGKVRDIVKQKYFPWRILHHAIMRVIEEDVYRNLIYDTSACIKGKGLHFGVRRMKRFLHRYPEYKWFVKTDFKKFYQSILHELIVAALRRKFKDERFIKLIEIAVLSYDSGTELVDVLENEVERKKRCSDWSIYKPTYREFCGKPDRSYNEGEISCQMPA*	GTGAATATTGGAAGAAGTGATATTGATTGGAAGAGTCTGTCGCATGATGAAATTGATATAATTATAGCGGAAAGGATAGAGGCTGACAATAGACGAATTAAAGCAAACGGTGGAAAGAAATCTAAAAGAGCCGGGTATATTCTTGAACGTATAGCAGAGATAAATAATTTACGTGAAGCGGACAAAGAAGCACAAGATGGGAAGGTTAAGAAAAACCGCTTTATCAGGCGGCATAATCTACACCCGGAAGAAGACCTCCGAGCTTTGCAGTTGATGATCCTGACATTGGATTTTCCGGCACCGGATTATAGCGTAATGAGAGTAAAAAGTGATGCAGGAAAGGTTCGAGATATTGTCAAACAGAAATATTTCCCGTGGCGTATATTGCACCATGCAATTATGAGGGTGATTGAAGAAGATGTTTATAGAAATTTGATTTATGATACAAGTGCGTGTATCAAGGGAAAGGGATTACATTTTGGAGTAAGGAGAATGAAACGTTTTCTTCACCGGTACCCGGAATACAAATGGTTCGTAAAGACTGATTTCAAAAAGTTCTATCAAAGTATTCTTCATGAGCTTATTGTTGCTGCATTGAGAAGGAAATTCAAAGATGAACGATTTATTAAATTGATCGAGATAGCTGTTTTATCGTATGACAGCGGAACAGAGTTAGTTGACGTATTGGAGAATGAAGTTGAACGGAAGAAGAGGTGTTCCGATTGGAGCATTTACAAGCCAACCTATCGGGAATTTTGCGGCAAGCCGGATAGATCATACAATGAAGGAGAAATATCGTGTCAAATGCCTGCATAG	1	0.965152	No
678	Bacteroides_thetaiotaomicron_AF37-12	Contig14	4	1	cellular	No	97944-99365	98021-98112	97264-97355	96566-97375	GCTTCCAGCAGTTGGAACGTGAACTTCAACAACGGCAACGTCAACACGAACAACCGCCAGAACGCGAACCGGGTTCGTCCCCTCGCCGCAA	GCTTCCAGCAGTTGGAGCGTGTACTTCAACGGCGGCTACGTCAACACGAACGGCCGCCAGGGCGCGACCCGGGTTCGTCCCCTCGCCGCAA	ATGGATAAAAATATCGCCAACGCCATGCTTCTGCGCTTGAATAAACAAGACCAGATAGAAGCCTTAAAATCAATAGGTTTTACAACCGTGAATGAAAACACCCCCGCAAGCGACATCGCCAAATATATGCAATGGTCAGGTACGCTTCTTGACCTTTCTTTGGCTACGCTCCGGATTGAAGACGGTGAACAAGTCTTTTTCACGGCTTCCGAATGGAACTCCATGAGCGCGAATAATCGCTCCAAGTATATCCGTATCGGCATCCGACTTCGCGCCGAATGCCACCAGTTCATTATCGCCAAAAGCGACCGCGTTGACGCAGGCGGCAATAAAACGTTCAAATGGGGTGGCTACGGAACTGACCTACGCGGCCTGAAAAACTACGGCAGTGGTAACCAAGGACTCTATGATACCTTCGACGGCAAGGAAAATACCGATGTTATAATAGAAACCCTTGCAGGCGTCAAGGACACCCAGGGAACTGTCGGCGCCCCTGCCGCCGAAGTTGCCAGAGCCTATAAAGCCTGTACGCTTGAATCTGACGGAATTGAAGATACAACCGTGTGGAACCTGCCCGCATTGGGTGAACTTATGCTTATGGCCAAGTATAAAACCGAAATCAATGAGCTCATAACTTCCATGTTTGGTAATCAAAATATATTTACAAACGACTGGTATTGGTCTAGTACCGAATATGACGCTTCCAGCAGTTGGAGCGTGTACTTCAACGGCGGCTACGTCAACACGAACGGCCGCCAGGGCGCGACCCGGGTTCGTCCCCTCGCCGCAATAAACACTTTATCTCTTTAA	MDKNIANAMLLRLNKQDQIEALKSIGFTTVNENTPASDIAKYMQWSGTLLDLSLATLRIEDGEQVFFTASEWNSMSANNRSKYIRIGIRLRAECHQFIIAKSDRVDAGGNKTFKWGGYGTDLRGLKNYGSGNQGLYDTFDGKENTDVIIETLAGVKDTQGTVGAPAAEVARAYKACTLESDGIEDTTVWNLPALGELMLMAKYKTEINELITSMFGNQNIFTNDWYWSSTEYDASSSWSVYFNGGYVNTNGRQGATRVRPLAAINTLSL*	MSEQLELFIGHPPGDEPGKTKIADATASSSWNVNFNNGNVNTNNRQNANRVRPLAATGNIIYDILLSSIFEASEDCARQKRTSTDCVEFYNDYQSALVRLWYSIIYGEYVPDFSKVFIRTYPVYREVFAAAFIDRVVHHWIALRIEPILEERFREQGNVSKNCRKGEGCLSAVHYLNNMIVEVSENYTADAYIFKDDLFSFFMSISKSLVWEMLNIFVRDNYKGDDIECLLYLLAVTIFHCPQNKCIRRSPVSMWDKLPSNKSLFHNDPDRGVAIGNLPSQLIANFLASVYDYFVMEILGFIYYVRFVDDFCIVVKSPEEILSKVHLLDGFLKEQLLLRLHPRKLYLQHYKKGVLFVGAFILPGRIYVSNRVVGNTYNAVRKFNRIAENGFAEAYVEKFVSTMNSYYGLMKHFATYNIRRKIAAMLLPEWWEYVYIEGHFEKFVLKNKYNHRKQLIKHIKKHGSKKYLTAWDC*	ATGAGTGAGCAATTAGAATTATTTATTGGGCATCCCCCCGGTGATGAGCCGGGAAAGACTAAGATAGCGGATGCAACGGCTTCCAGCAGTTGGAACGTGAACTTCAACAACGGCAACGTCAACACGAACAACCGCCAGAACGCGAACCGGGTTCGTCCCCTCGCCGCAACAGGTAATATAATCTATGACATACTTCTTAGCAGTATTTTCGAAGCATCCGAAGATTGTGCCAGGCAGAAAAGAACGAGTACGGATTGTGTTGAGTTCTATAATGATTATCAGTCCGCATTGGTGCGGCTATGGTATTCTATTATTTACGGTGAATATGTACCGGACTTTTCAAAAGTATTCATACGGACTTACCCGGTATATCGGGAGGTTTTTGCCGCCGCTTTCATTGATCGTGTTGTCCATCACTGGATCGCTCTTCGTATCGAGCCGATTTTAGAGGAACGTTTTCGGGAACAAGGGAACGTCTCGAAGAACTGCCGGAAAGGTGAGGGATGTCTGTCTGCCGTGCACTATCTGAATAACATGATAGTCGAGGTCAGTGAGAATTATACTGCCGATGCGTACATTTTCAAAGATGACCTGTTCAGTTTCTTCATGTCTATCTCGAAATCGTTGGTATGGGAAATGCTGAACATATTCGTAAGGGACAATTATAAAGGCGATGATATTGAATGTCTGCTTTACCTTCTAGCCGTTACTATCTTTCATTGTCCACAAAATAAGTGTATCAGACGCTCTCCCGTCTCCATGTGGGACAAACTTCCCAGTAATAAAAGTCTGTTTCATAATGACCCTGACAGGGGAGTGGCTATCGGGAACCTGCCGTCGCAACTCATAGCCAACTTTCTGGCGTCTGTATATGATTATTTCGTGATGGAAATACTGGGATTCATATATTATGTACGCTTTGTTGATGACTTTTGTATCGTAGTGAAATCACCGGAAGAAATATTGTCCAAAGTCCATCTTCTTGATGGTTTCCTGAAAGAACAACTCCTTTTACGGTTGCATCCACGCAAACTGTATCTTCAGCATTATAAAAAAGGAGTCTTGTTTGTAGGGGCGTTCATTTTGCCTGGTAGAATTTATGTATCTAACAGGGTGGTTGGTAACACATATAACGCTGTCAGGAAATTTAATAGAATAGCTGAAAATGGATTTGCAGAAGCGTATGTTGAGAAGTTTGTGAGTACGATGAACTCTTATTATGGCCTGATGAAACACTTTGCAACGTACAATATCCGCCGTAAAATTGCAGCGATGTTGCTTCCTGAATGGTGGGAATATGTTTATATCGAAGGACATTTTGAAAAGTTTGTATTGAAGAATAAATATAACCATAGAAAACAACTAATTAAACATATCAAAAAACATGGATCAAAAAAATATCTTACCGCGTGGGATTGCTAA	2	0.975309	Yes
679	Bacteroides_thetaiotaomicron_AM09-21	Contig11	5	2	viral	No	92281-93468	93604-93718	93804-93918	93798-95159	TGGTGCCCTTTTGTCTGCGAATGCGAATAATGGTGCGAATGCGGGTTTCGGTTATCTGAATACGAATAATCGTTCCTCGAATGCGAATGCGAACAATGGGTTCCGCTTTTACCG	TGGTGCCCTTTTGTCTGCGATTGCGCTTAATGGTGGGACTGCGGGTTTCGGTTCTCTGTTTACGAGTCATCGTTCCTCGTATGCGCGTGCGTACTATGGGTTCCGCTTGTGCCG	ATGGGATTATTATTGGGAAGCGGAAACACGAAACCGCAATATCCTTACGACCAATGGTATGGGGTGCAAGGTGATTTCAATTCACAGGACTACAAGCTAAAGCGTGTGGGCAATTTGGATTTGCACCGTACATTACCCATCCAAGCAAAGCTGAAACGATTTGTGGAAAACCCGGACGGTTCGGTTAAGTATTACCTTAACCAAAATGACAGCCGTAAAAAGGATTCGGGTGCAACGGCTGTGATTGACAGCACGGATGGTAATGTAATGCTTGAAAAGCCGGAATATTACTTCAAGTTGGAGATAGAGGGGACGAAATGGATTCGTGCCTATTCCGAATATCCGTTGCCCGGCTTTATCAAGATGGAACGAAAGACGGTAAGCCCGTGGTATGCAACGGTGGATATTACCAACTCTGTAGCCGTATCGGGTTGCTGGCTTACTTGGAATGGCAATGAGATAGCGAGAGATGCCAACGGTTTTGTTGTCCTTAAATCGAATGCCGCACAATTCAGAGGCGGTTCGGGTGCTGGTGATGCCGCTAAGGATGGCACTTACAACTCCATGTTGGGTATGCCCCGTACTTCCATTTCAAAGGCAGGTGTTCGTCCTTTCTGCAAGAACGGTACACACCACGGAGCGTACAGGGTGTACAATGAAATTGCTTGGTTGCAACGTGTGGAATACGCTTCTTTGCATTGTCAAGACACTTACACCGAAACACTGACCGCTGACGGTTTTCATCAAGGCGGTTTGGGTAGCGGATGTGCTGTTGATGGTGGTCAGTGGAATACATGGGGCGGCTACAGACCGTTTGTCCCTTGCGGTGTTACTGCAACACTGGGAAACAACACGGGTAAGGTGTCCTACACTATCAAGGGGTGGACTGGGGGCGATAAGGTGGTGCAAGTAACCTCTTACCGTGGCTTGGAAACTCCTTATGAATATTTGTGGTTGCTTGCCGATGATGTGCTGGTTTGGCATAAGGCAGATGTATCTATTGCCTATGTGTGTGAAGACCCGACTAAGTTCACTTCTCACTCTGACGGCGCAACTACCGTACCAACCGGATATGAAGCTATTACTGAACTCCCAAGAACTGATGGATATGTGCTTTCTATGGCTCATTCCGCTAAGGGCTATTCCTTTGCCGAAAAGGTAGGTGGAGCAAGCAACAAAGGCTATTGCGACTACTTCTATACCTGTGTAGATGATTCAGGTTGGAGTACACCGGGATGGTATGGTGCCCTTTTGTCTGCGATTGCGCTTAATGGTGGGACTGCGGGTTTCGGTTCTCTGTTTACGAGTCATCGTTCCTCGTATGCGCGTGCGTACTATGGGTTCCGCTTGTGCCGATTTTGA	MGLLLGSGNTKPQYPYDQWYGVQGDFNSQDYKLKRVGNLDLHRTLPIQAKLKRFVENPDGSVKYYLNQNDSRKKDSGATAVIDSTDGNVMLEKPEYYFKLEIEGTKWIRAYSEYPLPGFIKMERKTVSPWYATVDITNSVAVSGCWLTWNGNEIARDANGFVVLKSNAAQFRGGSGAGDAAKDGTYNSMLGMPRTSISKAGVRPFCKNGTHHGAYRVYNEIAWLQRVEYASLHCQDTYTETLTADGFHQGGLGSGCAVDGGQWNTWGGYRPFVPCGVTATLGNNTGKVSYTIKGWTGGDKVVQVTSYRGLETPYEYLWLLADDVLVWHKADVSIAYVCEDPTKFTSHSDGATTVPTGYEAITELPRTDGYVLSMAHSAKGYSFAEKVGGASNKGYCDYFYTCVDDSGWSTPGWYGALLSAIALNGGTAGFGSLFTSHRSSYARAYYGFRLCRF*	MGLVQTEYGLCYTADTGFYQYSDFDDCGLYIGDTGTLFCSQAKKIKNVYHLIYECSNIVLAQYKAQKGKGERSEITKFNENILEYLDELYWSLRNETYTPGEYRIKIIYEPKERVIMIAPFYPDRIVHHCIINVLGRYWTNFFIANTYACIKGRGIHKCMEDVHTALVTDRKGTKFCLKIDIKKFYDNIDHSALKKIIRYGIADEQLLRLLDKIIDSNGKDKGLPIGNFTSQYFANLYLAYFDHWVKEVLSKIVMQRFGVKFYFFRYMDDMVILCADKEALHFILDMMGLYLGAELKVEIKENWQIFPVDARSIDYVGFKQNHYGILLRKGILKRFYRKFHRTIKKYEINDETDIKHLFPSEYGWIIRCSEEHSKFIFNNCLNDGIKCFNYRIAG*	ATGGGCTTAGTACAAACAGAATATGGATTATGCTATACGGCTGATACAGGCTTTTATCAATACTCAGATTTTGATGATTGCGGTTTGTATATCGGTGATACAGGCACTCTATTTTGCTCGCAAGCAAAGAAGATAAAGAATGTCTATCACTTGATATATGAATGTTCTAACATCGTGCTGGCGCAATACAAAGCGCAAAAAGGAAAGGGTGAACGCTCAGAAATTACAAAGTTCAATGAGAACATTTTGGAGTATTTGGACGAACTATATTGGAGTTTACGCAACGAAACATATACACCCGGAGAGTATCGGATAAAAATCATATATGAGCCTAAAGAGAGGGTGATAATGATTGCCCCTTTCTATCCTGACAGAATTGTACACCACTGCATTATCAATGTGCTTGGGCGGTATTGGACTAATTTCTTCATTGCGAATACATACGCTTGCATCAAAGGCAGAGGTATTCATAAGTGTATGGAAGATGTGCATACGGCTTTGGTAACAGACAGGAAAGGAACAAAATTCTGCCTGAAAATTGATATTAAGAAGTTCTATGATAATATAGACCATTCGGCATTAAAGAAGATAATCAGATATGGCATTGCAGATGAGCAATTGCTAAGGCTGTTGGATAAGATAATAGATAGTAACGGTAAAGATAAAGGGTTGCCAATAGGCAATTTCACAAGCCAATACTTCGCTAATCTCTATTTGGCATACTTTGACCATTGGGTAAAAGAGGTGCTTTCAAAAATAGTTATGCAGCGTTTTGGTGTGAAATTCTACTTCTTCCGCTATATGGATGATATGGTAATATTGTGCGCTGACAAAGAGGCACTACATTTCATACTTGATATGATGGGGCTTTACTTGGGCGCAGAACTGAAAGTAGAGATAAAAGAAAATTGGCAGATATTCCCGGTTGATGCTCGTAGCATTGATTATGTGGGATTCAAGCAGAACCATTACGGTATATTGCTGAGAAAAGGCATATTGAAACGGTTTTACAGGAAATTCCACCGCACCATCAAGAAATACGAAATCAATGATGAAACTGATATTAAACACCTCTTCCCGTCTGAATATGGCTGGATAATCAGATGCTCAGAGGAACATAGTAAATTCATTTTTAATAACTGTTTGAATGATGGAATCAAGTGTTTTAACTACAGGATTGCTGGCTAA	1	0.99486	No
680	Bacteroides_thetaiotaomicron_AM09-21	Contig22	1	3	cellular	No	321735-323039	323254-323365	323623-323734	323555-330274	GGCCGTGTGGTCTATCGTGGCAACAACAACGCGAACCCGAATGGCGGTGTTTCGATGTCGAATGCGAACAACGATTCCTCGAATACGAACACGAACATCGGTTCTCGTCTG	GGCCGTGTGGTCTATCGTGGCAGCAGCTACGCGTTCCCGTATGGCGGTGTTTCGATGTCGCATGCGAGCAGCGGTTCCTCGGTTACGAGCACGAGCATCGGTTCTCGTCTG	ATGACAAATGCGGAAAAACAGGAGATCCTGAACGCTATCAAGGCCGAGAGCCAGAGCGTTGATGAACTTGTGGAGGTCAGCTCCCTTGACAATATCAAAAGTCTCCCCGCCCTTCGCGGCAGTGAGCTGGTGAGTGCTCCGCTCACCCTTTTGCGTAAACCGGCCGATGATGCCGCTGCCACGGCGAATGCGTCTGCCACGAAAGCGGATAATGCTGCGGCTTTGGCGAATAAAGCTGCGGGTATGGCGTCTGATGCGGCCGGTACCGCCAATCAGGCTGCTGAAACTGCAAATTCCGCCGCGGCAGCGGCATCCGCGGCTGCGAAACAGGCGGAGGATGCCGCCGCCGGTGTGAACGACGGTTTGGTCGGTGGCATGACGGCCGTCCCTGATGAGGAGAACGACACGGTGAAACTCACCCTGCTGGGGAAGACCGGGACGGAGATTGCCTCCGTTGATATTCCCGGTGGTACGGGCGGTGGCGGTAACACGTATAATGTGACGGCGGAAGTCCCTTTGGAGAGCGGTTATTATGTCCTTTCCTCCGCGATCGGTGCCGTGGATGAGAAATACCGTTACAAGGGCCGTTGCATCACCTATGAAGTCTCGCAGGGCAAATGGGAGACCAAACAGTTCGTGGGGACAAGTCTGTCGAGCTGGGGGCAGGAGGCGAGCTGGGAGGACTTCGGCGGTGCCGGAACGATGAAGAGCCTGACGGTGAACGGCGAGAAGAAAGTTCCCGACAGCGAGGGCAACGTGGATCTGACCATCGACAAGCTGGAAGTGGACGAGAGCCTGGATGCTGACAGTACCAATCCCGTCCAGAATAAGACCGTCGCCGCCAAATTCCAGGAGGTGGAAGCCGGTACCGTGTTCGGCATGAGCGCGGAAGTGAGCGACGACGAGAGCAGTGTCCGCCTTGCGCTGACCAACAAGAGCGGGGCGGAGATCGCGAGCGTTGACATCCCGGCCGGCAGCGGTGGCGGCGGTGAGTCCTCCACCACCAAGATCGTGCTGCTTGCCGAGACCGACAAGAAAACCGTGAAGGAAGGCGGAGCGGTGAAACTTACCTATACCTATGACCACCAGGTTGCCGGCGGTGATGACAAGGGTAGCAGTACCGGACAGAAAGCGACCGTCACCATTCAGGTGAAGCGCGGGACGACCACCACTTATTCCTCCTCGCTGAAGGAAGTGAGCAAGGGTACCTATACCCTTGACCTGACCAAATACCTGCTGGTGGGCACGAGCGATATCTACGTCATTGCCGAGACTACCGATCCCACCACGGGCAAGGCGCAGAAGAAGCAGGCGTATGTGAGCGTGAAGAGCGTCACCCTGTCCCTTTCCTGCGGTTACAACCTGGCGGCCACCATCCAGAACGGCGGTTACGGTACCTATGATTCCGCGAGTATACCCTACGCCGTGAGCGGTACCGGCACGAAAACCGTCAGCCTGTACGTGGACGGTGTACAGCAGAACGCGCATACGGTCACCCGCAGCGGCACGACGAACGGCAGTTTCGAGGTTTCCATGACCGGCCTGTCCGTGGGGCGGCATACCGCCCAGCTGGTGGCCGAGATGGAAACTGACGACCTCACGCTGAAAAGCGAGAGCATCCATATCGACCTGCTGAAGGCCGGAACCGGCGCGCCCTTCATCGGTTTGAAGCTCATTCATGCCGACGGGCATGTCCTCGGACGGGACGAGCATCTGGAGCCGGTCCTTGAAGCCGGCCGCTACGAAAAGCTCACTTTCGACTGGGTGGCCTATGATCCCGACCGTGTGCCCGCTGAAGTGGAGTTCTGGAAAAACGGCGTCAAGAGCAGTACCGTGAGCGCTCCCCGCAGCATGATGACCTACAGTAACCGGTTTACCGAGGAAGGCACGCAGACGCTTGTCCTGAAAGCCGGTCCGACCGGGTACACTTTGCGCATCGACGTGGGTGAGAGCGGCATCGATATCAGCGAGGCCACCTACGGCCTGGCGGTCAAGCTTGACGCGGCGGGCCGCAGCAACGGGGAGAGCACCCCCGGAACATGGGAGTCGAACGGCGTGGAGACCACATTCGAGGGTTTTGACTGGAGCAGCAACGGCTGGACGGGTGAGGCTCTGAAGCTGACCAACGGCGCGAAAGCTGTCATCGGCTACCGGCCCTTTGCCACCGATGTGAAAAGTACGGGGCTGACCATTGAACTGACCCTCCGGGTAAGCAATCCCACTGACAGCGATACCGCAGTTGTGGACTGTCTCGACAGTGGCAAGGGGCTTTATATCACCCCTTCGGAAGCGAGTTTCAAGACCGGTGAGAAAGTGTCCTATACCAACGAGGACGACGAGCTGGTGGAGCGTGAGATCAAGCTGGGCACGAATTATGTGGAAGACCGGTGGATCAAGGTGGCCCTCATGGTGGGTACCCGCAATGAGAGCCGTCTGATGGAGCTTTATGTGGACGGCAACCGTACCGGTGCCGACATCTACGACAACGCCTTCAGCTTCCGCCAGAACAATCCGAAATATATCACCATTGACAGCGCCGGGGCGGACGTGGAGGTAAAGAGCGTGCGTATCTATACCCGCCGGTTGAGTGACGACGAGGAACTGGAGAACCGGATGGTGGACAGTGCGGACGGTGAGGAGATGATCGCGCTGTACGAGGAGAACGATATCCTGGGTGATACCGACACTGTGGATATGGACAAGCTGCGTGCCAAGGGCAAGGGGGTGCTGCGTATCGTGCGCCAGAACAAGCTCGATGACGTGTATGCCGAGAACAACAAGAAGACGGACTTTTCGGCTGATATCTTCTATTACTCCCCTTTCGGATCCGAATACGACTTCGTGCTCCGTGACTGTTATATCCGTATTCAGGGTACCAGTTCCACGAAATACCCGAGCAAGAACATCCGTATTTATATCAGCAAGGGCGGCACGAACCTTAGCTTCACCGTTGGCGGCAAGGAGCAGGCGGAAAAGAAATATCCCGTCCGTCCCGGTGGCATCGCCATGAACCTGATCTGTCTGAAGAGTGATTATTCCGACTCGTCCATGTCGCTGAACACAGGCGGTGCCAAACTGTTCAACGACGTGCTGAAGGAGATGGGGCTTCTCACCCCTCCGCAGCGTTACCAGTACGAGACGGGCGGCAGCGATTTGAACGCGGTCACCGTGCGTACCGCTATCGACGGTGTGCCTATCGACATGTTTGTGGCGGCTGCGGAGGACGGCGAGAACGACTATGTGGGGCAGTACAACTTCAACAACGAGAAAAGCAAGAGCGGCGACCTGTTCGGCCTTAGTGGCGTGGAGGGTTACGATCCTGCCTGTCCCCTCACTCTGGAAATGCTGAACAATACCGAGGCCATGTGCCTTTTCAAGACCACAAGTGACGCTCATCTGGAGGAGGTGTTTGATGCCGGTGCCGAGACCAACGTTCCGGATGATGTGAAATGGGCGGGCCTTGACGAGTCGCAGCGTACGGCCGTGAAACGGTTGTACGCATGGATACGCTCGTGTGTTCCGGACGGTGCGACGAGCGCCGACCTCTCCACTTTTAAGAGCGAGAAGTTCAGGGACGAGATAAGTGACTATTTCGACAAGGCTTTCCTGCTGACGTATTACCTCTGGACGGACTATTTCCTTGCCGTTGACCAGCGTGCGAAGAACATGATGCTGCGCACGTGGGACGGCCTGATATGGTACATCACCTACTACGACGGTGATACCCAGATGGGAAAACGCAACGACTGTTTCCTGGTGTATGACTACACCACCGACCGCGACACTTATGATGCCGAGGCCGGGAAATATGCCTTTGAAGGCCGTGACAGCTGGCTTTGGAACCTCGTTCTGGCCAACCTGGACGCTGACCTGAAGACACAGGCGCAGGCTCTTCGCGGTGTACTTACCACCAGCCGTGTCCTGGACATGCTGAACGTGGAGCAGGCGGGCAACTGGTGCGACCGTGCCTATAACAAGAGCGGCGAGCTGAAGTACATCCTGCCCGCCACGCAGGAGATGTACGGCAAGGTGTGGCCGTTCATCTACGCCCTTCAGGGCAGTAACCGTGCGCACCGTGAATATTTCGTGCGTAATCGTTTCGCCCTTCTGGATGCCAAGTACGGCACGAGCAATTTCACCAGTGACAACATCGACCTCTATCTGGCACGTACGGCTGCTGACACCCCCGACGTGCTGAAGATTACGGCCAACGAGGTTTATGCTTTCGGCTACGGTACGAACAACAGCCCGAATATAGGGAATACCGGCATCATCAAGAAAGATGCGGCTGCGAGCCTTTCCATCACCGGTGCCTATACGGTGAACGATCCCTTGAGGGTTTATGGCGCGAGCCGTATGAAGGTGCTGGATATGAGCGGGGCCGCCGACCACCTGAAAAACGCTTTCGACCTGGGCAAATGTACCGTGCTGCGCGAACTGAACCTTCAAAGTTCCGGCAACGGCAGTACCGGCTGGTGGTTGAACATCGGCAACTGCAAGCAGCTACGTAAACTCAACCTTCGTAACCAGGCACAGGCGAAAACCGGGGGAAGTACCAGTACCGAGCTGGATTTGAGTGCGCAGACCAAGCTGGAAGAACTTGAGGCCCGCGGTACGCAGGTGCAGAGCGTGGTGCTAGCCAAGGGTTCTCCCGTGACGCTGCTCCACCTTCCCGGTACACTGACCAGCCTCCGTCTGGAATATCTGGGCAGACTGACCACCGGCGGGCTGACATTGGAAAGCTACAGCAAGGTGAAGACCTTCATCTTTGACAGTTGTCCAGGTATTGACTGGGAAACCCTGCTGGGCCGTTGCACGGGTGTGGAACGTATCAGAGTAACCGGTATTGACCGCGAGGATGACGGTACGTGGCTGAATAAGTTTGTCGGGATGGGCGGTGTGGATTCCGATGGCAATACTACGGACACGTGCGCTTTGGTGGGTACGGTACAGCTCACGCGCTACATTGATGACGATACGTACAGCGCTCTGAAGGCGCACTTCCCGGAACTGAATATCCGGCAGCCGGAATACACGATGATCGAGTTCGACGACGAGGTATCGGATGACGCGAACGTGAGCAACCTTGACAACGGTACCGGCTACAAGTATGACAACGCGTATGAGGTGAGCGGTCATATTTCCGCCATCCTGAAGCAGCGTCACCGTGTACTTGCTAAAGTGACTAAAAAAGCGACGACGCGGGGTGTGAACATGGCGAACGTTGATACCACGGTGAACAACCTGGACGGTGAGATGACCTACTACCCGCTGGACGACACGGACAGCAACAAGTACGCCGACGGCACGGCTGCCAGACTGGACGGCACTGAAGGTGACTGGATGATGTACGAGCCCTTCTTCTGGAGCAAGGGTATCAATGATTACCTGAACGGCAAGCATTACTCCTGTTACAGCAGTAACGGTTCGGATAACATGCCTTCCGTTCCGGATGCTGACGTCCTTACGCTTGACGACATTAAGGGCACGAGTGGCGGTTATCTTTCCGGTCGTAAGATCATGAGCGGAAAGGATACGCTTTCGAACAGCTACAGTACTGACAGTACGTATTCGGTATGCAAGGTGAACGTGGACGGTTACAAGCGTGTGCGTTTCCCGAGCGTTCCCGGTACAAGCCTTGTCGGAAGCATTTTCACAGACGATTCCGGCACGGTCATCAGTTCAATCGTCGTCCCTACCTTGAGCAACAAGTTCGAGGCCGGTATGTACCTGATTGCCGATGTTCCGGAGGGTGCCACTGCTCTTCACTTCTCCATTCTGAACACGGCAGAGTTCGATAAGGTTGTCCTTTCTAACAGTGACAGGATCGAGGATATGGAACCCGAATGGGTGCCTAATGACGAGCACTTGTGTGCCGTTGTGGGCAGCAGTGTTGTCGGTTCTAAACTTCGCGCCTGCATTACCGGCGGGAGCACTACGGCGAGCATGACCTGGGCTGATTTTCACTATTACAGTGTCCAGCGCGGTATGCAGCAGATTGATGCCCTTATGCACTCGCGCATCGCGAATCTTTTCTACGCGAAGTACGGTCGTCGTGACAGCCAGGAACAATGCGGCGCGGGCTCTCACACGAACAACCGTACTACGGGTGGTACTGCCAGCCGCGGGATGACGGACACGATCGGCTACGAGGAAGCCTCCTCAATCAACCCTAATGTGACGAACAGCCTGATAGAAAATTCCGTCCACCAGTATGCGTGGTACCGTGAGAAGGATGACTACGGCGGGGCCACGGTTACGCAGGTGAATAATATTTGCTGCCTTGGCTACGAGGACATCTATGGTCATAAATATGACATGATGGACGGCGTGGACCTCCCTAATGACACGGGCAATTCCGGGAAGTGGCGCATCTGGATGCCTGACGGCAGTACCCGCCTGGTTAAGGGTTCCGTGAGCTCCGGTATCTGGATTACCGCCGTGGCGCATGGCAAATATATGGACGTGATTCCGGTGGGTTCCGTTTCGGGTTCCTCCTCGACAAATTACTGCGACATCTACTACATATCCACTGCCTCCGGCCGTGTGGTCTATCGTGGCAGCAGCTACGCGTTCCCGTATGGCGGTGTTTCGATGTCGCATGCGAGCAGCGGTTCCTCGGTTACGAGCACGAGCATCGGTTCTCGTCTGGCCTTCCGCGGTCGGCTCGTCAGGGCGTCGAGCGCCGTGGCGTTTAAAGCGATAAGCGAGGTTGCATGA	MTNAEKQEILNAIKAESQSVDELVEVSSLDNIKSLPALRGSELVSAPLTLLRKPADDAAATANASATKADNAAALANKAAGMASDAAGTANQAAETANSAAAAASAAAKQAEDAAAGVNDGLVGGMTAVPDEENDTVKLTLLGKTGTEIASVDIPGGTGGGGNTYNVTAEVPLESGYYVLSSAIGAVDEKYRYKGRCITYEVSQGKWETKQFVGTSLSSWGQEASWEDFGGAGTMKSLTVNGEKKVPDSEGNVDLTIDKLEVDESLDADSTNPVQNKTVAAKFQEVEAGTVFGMSAEVSDDESSVRLALTNKSGAEIASVDIPAGSGGGGESSTTKIVLLAETDKKTVKEGGAVKLTYTYDHQVAGGDDKGSSTGQKATVTIQVKRGTTTTYSSSLKEVSKGTYTLDLTKYLLVGTSDIYVIAETTDPTTGKAQKKQAYVSVKSVTLSLSCGYNLAATIQNGGYGTYDSASIPYAVSGTGTKTVSLYVDGVQQNAHTVTRSGTTNGSFEVSMTGLSVGRHTAQLVAEMETDDLTLKSESIHIDLLKAGTGAPFIGLKLIHADGHVLGRDEHLEPVLEAGRYEKLTFDWVAYDPDRVPAEVEFWKNGVKSSTVSAPRSMMTYSNRFTEEGTQTLVLKAGPTGYTLRIDVGESGIDISEATYGLAVKLDAAGRSNGESTPGTWESNGVETTFEGFDWSSNGWTGEALKLTNGAKAVIGYRPFATDVKSTGLTIELTLRVSNPTDSDTAVVDCLDSGKGLYITPSEASFKTGEKVSYTNEDDELVEREIKLGTNYVEDRWIKVALMVGTRNESRLMELYVDGNRTGADIYDNAFSFRQNNPKYITIDSAGADVEVKSVRIYTRRLSDDEELENRMVDSADGEEMIALYEENDILGDTDTVDMDKLRAKGKGVLRIVRQNKLDDVYAENNKKTDFSADIFYYSPFGSEYDFVLRDCYIRIQGTSSTKYPSKNIRIYISKGGTNLSFTVGGKEQAEKKYPVRPGGIAMNLICLKSDYSDSSMSLNTGGAKLFNDVLKEMGLLTPPQRYQYETGGSDLNAVTVRTAIDGVPIDMFVAAAEDGENDYVGQYNFNNEKSKSGDLFGLSGVEGYDPACPLTLEMLNNTEAMCLFKTTSDAHLEEVFDAGAETNVPDDVKWAGLDESQRTAVKRLYAWIRSCVPDGATSADLSTFKSEKFRDEISDYFDKAFLLTYYLWTDYFLAVDQRAKNMMLRTWDGLIWYITYYDGDTQMGKRNDCFLVYDYTTDRDTYDAEAGKYAFEGRDSWLWNLVLANLDADLKTQAQALRGVLTTSRVLDMLNVEQAGNWCDRAYNKSGELKYILPATQEMYGKVWPFIYALQGSNRAHREYFVRNRFALLDAKYGTSNFTSDNIDLYLARTAADTPDVLKITANEVYAFGYGTNNSPNIGNTGIIKKDAAASLSITGAYTVNDPLRVYGASRMKVLDMSGAADHLKNAFDLGKCTVLRELNLQSSGNGSTGWWLNIGNCKQLRKLNLRNQAQAKTGGSTSTELDLSAQTKLEELEARGTQVQSVVLAKGSPVTLLHLPGTLTSLRLEYLGRLTTGGLTLESYSKVKTFIFDSCPGIDWETLLGRCTGVERIRVTGIDREDDGTWLNKFVGMGGVDSDGNTTDTCALVGTVQLTRYIDDDTYSALKAHFPELNIRQPEYTMIEFDDEVSDDANVSNLDNGTGYKYDNAYEVSGHISAILKQRHRVLAKVTKKATTRGVNMANVDTTVNNLDGEMTYYPLDDTDSNKYADGTAARLDGTEGDWMMYEPFFWSKGINDYLNGKHYSCYSSNGSDNMPSVPDADVLTLDDIKGTSGGYLSGRKIMSGKDTLSNSYSTDSTYSVCKVNVDGYKRVRFPSVPGTSLVGSIFTDDSGTVISSIVVPTLSNKFEAGMYLIADVPEGATALHFSILNTAEFDKVVLSNSDRIEDMEPEWVPNDEHLCAVVGSSVVGSKLRACITGGSTTASMTWADFHYYSVQRGMQQIDALMHSRIANLFYAKYGRRDSQEQCGAGSHTNNRTTGGTASRGMTDTIGYEEASSINPNVTNSLIENSVHQYAWYREKDDYGGATVTQVNNICCLGYEDIYGHKYDMMDGVDLPNDTGNSGKWRIWMPDGSTRLVKGSVSSGIWITAVAHGKYMDVIPVGSVSGSSSTNYCDIYYISTASGRVVYRGSSYAFPYGGVSMSHASSGSSVTSTSIGSRLAFRGRLVRASSAVAFKAISEVA*	MRRVGYIIEEIVEPSNMEASFRQVLRGSKRKRSRQGGYLLAHKPEVLEELAAQIASGTFRVKDYREREIIEGGKLRRIQVIPMKDRIAVHAIMAVVDRHLRKRFIRTTSASIKRRGMHDLLAYVRRDMAEDPDGTRYCYKFDITKFYESVKQDFVMYCVSRVFKDAKLVTMLESFVRLMPEGLSIGLRSSQGLGNLLLSVYLDHYLKDRYAVRHFYRYCDDGVVLGKTKAELWKIRDAVHGRMECAGLLVKGNERVFPPGEGIDFLGYVTFGADHVRIRKRIKQKFARKMHEVKSRRRRRELIASFYGMAKHADCHTLFKKLTGKDMRSFKDLNVSYKPEDGKKRFPGVVVSIRELVNLPIIVKDFETGIKTEQGEDRCIVAIEMNGEPKKFFTNSEEMKNILLQVKEMPDGFPFETTIKTETFGKGRTKYIFT*	ATGCGCAGGGTTGGGTATATCATCGAGGAGATCGTGGAGCCTTCCAACATGGAGGCTTCCTTCCGGCAGGTCCTTCGCGGCAGCAAGCGTAAACGCAGCCGCCAGGGGGGCTATCTGCTCGCGCATAAGCCCGAGGTGTTGGAGGAGCTGGCCGCGCAGATCGCATCCGGTACTTTCCGCGTGAAGGACTACCGTGAACGCGAGATCATCGAGGGCGGCAAGCTGCGCCGCATCCAGGTGATCCCGATGAAGGACCGCATCGCCGTGCATGCCATCATGGCGGTGGTGGACCGCCATCTGCGGAAACGTTTCATCCGTACCACCTCCGCCAGTATCAAGAGACGGGGTATGCACGACCTCCTGGCGTATGTCCGCCGTGACATGGCCGAGGACCCTGATGGTACGCGTTACTGTTACAAGTTTGACATCACCAAATTCTACGAGAGCGTGAAGCAGGATTTTGTGATGTATTGCGTCAGCCGGGTGTTCAAGGACGCAAAGCTCGTGACCATGCTGGAGAGCTTTGTCCGCCTGATGCCTGAAGGTCTGAGTATCGGCCTGCGCAGCTCGCAGGGGCTGGGCAATTTGCTTTTGTCTGTGTATCTGGACCATTATCTGAAGGACAGGTATGCCGTGCGTCATTTCTACCGCTATTGTGATGACGGCGTCGTACTGGGTAAAACGAAAGCGGAACTGTGGAAGATTCGTGATGCCGTCCACGGGCGCATGGAGTGTGCCGGTCTCCTGGTGAAGGGGAACGAGCGCGTGTTCCCGCCGGGCGAGGGCATCGACTTTCTGGGGTATGTGACTTTCGGTGCGGACCATGTCCGCATTCGCAAGCGCATCAAGCAGAAGTTCGCCCGAAAAATGCACGAGGTAAAATCGAGAAGGAGGAGGCGTGAGCTGATAGCGTCGTTCTACGGGATGGCCAAGCACGCCGACTGTCATACGTTGTTTAAAAAATTAACAGGCAAAGACATGAGATCATTTAAAGACTTGAACGTTTCCTACAAGCCGGAGGACGGCAAGAAACGTTTTCCCGGGGTGGTGGTAAGCATCCGGGAACTGGTAAACTTACCGATTATTGTGAAGGACTTTGAGACGGGCATCAAGACCGAACAGGGCGAGGACCGCTGTATCGTGGCCATTGAGATGAACGGCGAACCGAAAAAGTTCTTTACCAACAGCGAGGAGATGAAGAACATCCTCTTGCAAGTGAAGGAAATGCCGGACGGCTTCCCGTTCGAAACCACCATCAAGACGGAAACCTTCGGCAAAGGTCGAACTAAATACATATTTACATGA	2	0.989732	No
681	Bacteroides_thetaiotaomicron_AM09-21	Contig0	4	1	cellular	No	929025-930446	930277-930368	931034-931125	931015-931824	GCTTCCAGCAGTTGGAACGTGAACTTCAACAACGGCAACGTCAACACGAACAACCGCCAGAACGCGAACCGGGTTCGTCCCCTCGCCGCAA	GCTTCCAGCAGTTGGCTCGTGGGCTTCAACTACGGCATCGTCTTCACGTACAACCGCCAGATCGCGTACCGGGTTCGTCCCCTCGCCGCAA	ATGGATAAAAATATCGCCAACGCCATGCTTCTGCGCTTGAATAAACAAGACCAGATAGAAGCCTTAAAATCAATAGGTTTTACAACCGTGAATGAAAACACCCCCGCAAGCGACATCGCCAAATATATGCAATGGTCAGGTACGCTTCTTGACCTTTCTTTGGCTACGCTCCGAATTGAAGACGGTGAACAAGTCTTTTTCACGGCTTCCGAATGGAACTCCATGAGCGCGAATAACCGCTCCAAGTATATCCGTATCGGCATCCGACTTCGCGCCGAATGCCACCAGTTCATTATCGCCAAAAGCGACTGCATTGACGCAGGCGGCAACAAAACGTTCAAATGGGGTGGCTACGGTACCGACCTGCGCGGCCTGAAAAACTACGGCAGTGGTAACCAAGGACTCTATGATACCTTCGACGGCAAAGAAAATACCGATGTTATAATAGAAACCCTTGCAGGCGTCAAGGACACCCAGGGAACTGTCGGTGCCCCTGCCGCCGAAGTTGCCAGAGCCTATAAAGCCTGTACGCTTGAATCTGACGGAATTGAAGATACAACCGTGTGGAACCTGCCCGCATTGGGTGAACTTATGCTTATGGCCAAGTATAAAACCGAAATCAATGAGCTCATAACTTCTATGTTTGGTAATCAAAATATATTTACAAACGACTGGTATTGGTCTAGTACCGAATATGACGCTTCCAGCAGTTGGCTCGTGGGCTTCAACTACGGCATCGTCTTCACGTACAACCGCCAGATCGCGTACCGGGTTCGTCCCCTCGCCGCAATAAACACTTTATCCCTTTAA	MDKNIANAMLLRLNKQDQIEALKSIGFTTVNENTPASDIAKYMQWSGTLLDLSLATLRIEDGEQVFFTASEWNSMSANNRSKYIRIGIRLRAECHQFIIAKSDCIDAGGNKTFKWGGYGTDLRGLKNYGSGNQGLYDTFDGKENTDVIIETLAGVKDTQGTVGAPAAEVARAYKACTLESDGIEDTTVWNLPALGELMLMAKYKTEINELITSMFGNQNIFTNDWYWSSTEYDASSSWLVGFNYGIVFTYNRQIAYRVRPLAAINTLSL*	MSEQLELFIGHPPGDEPGKTKIADATASSSWNVNFNNGNVNTNNRQNANRVRPLAATGNIIYDILLSSIFEASEDCARQKRTSTDCVEFYNDYQSALVRLWYSIIYGEYVPDFSKVFIRTYPVYREVFAAAFIDRVVHHWIALRIEPILEERFREQGNVSKNCRKGEGCLSAVHYLNNMIVEVSENYTADAYIFKDDLFSFFMSISKSLVWEMLNIFVRDNYKGDDIECLLYLLAVTIFHCPQNKCIRRSPVSMWDKLPSNKSLFHNDLDRGVAIGNLPSQLIANFLASVYDYFVMEILGFIYYVRFVDDFCIVVKSPEEILSKVHLLDGFLKEQLLLRLHPRKLYLQHYKKGVLFVGAFILPGRIYVSNRVVGNTYNAVRKFNRIAENGFAEAYVEKFVSTMNSYYGLMKHFATYNIRRKIAAMLLPEWWEYVYIEGHFEKFVLKNKYNHRKQLIKHIKKHGSKKYLTAWDC*	ATGAGTGAGCAATTAGAATTATTTATTGGGCATCCCCCCGGTGATGAGCCGGGAAAGACTAAGATAGCGGATGCAACGGCTTCCAGCAGTTGGAACGTGAACTTCAACAACGGCAACGTCAACACGAACAACCGCCAGAACGCGAACCGGGTTCGTCCCCTCGCCGCAACAGGTAATATAATCTATGACATACTTCTTAGCAGTATTTTCGAAGCATCCGAAGATTGTGCCAGGCAGAAAAGAACGAGTACGGATTGTGTTGAGTTTTATAATGATTATCAGTCTGCATTGGTGCGGCTATGGTATTCTATTATTTACGGTGAATATGTACCGGACTTTTCAAAAGTATTCATACGGACTTACCCGGTATATCGGGAGGTTTTTGCCGCCGCTTTCATTGATCGTGTTGTCCATCACTGGATCGCTCTTCGTATCGAGCCGATCTTAGAGGAACGTTTTCGGGAACAAGGGAACGTCTCGAAGAACTGCCGGAAAGGTGAGGGATGTCTGTCTGCCGTGCACTATCTGAATAACATGATAGTCGAGGTCAGTGAGAATTATACTGCCGATGCGTACATTTTCAAAGATGACCTGTTCAGTTTCTTCATGTCTATCTCGAAATCGTTGGTATGGGAAATGCTGAACATATTCGTAAGGGACAATTATAAAGGCGATGATATTGAATGTCTGCTTTACCTTCTAGCCGTTACTATCTTTCATTGTCCACAAAATAAGTGTATCAGACGCTCTCCCGTCTCCATGTGGGACAAACTTCCCAGTAATAAAAGTCTGTTTCATAATGACCTTGACAGGGGAGTGGCTATCGGGAACCTGCCGTCGCAACTCATAGCCAACTTTCTGGCGTCTGTATATGATTATTTCGTGATGGAAATACTGGGATTCATATATTATGTACGCTTTGTTGATGACTTTTGTATCGTAGTGAAATCACCGGAAGAAATATTGTCCAAAGTCCATCTTCTTGATGGTTTCCTGAAAGAACAACTCCTTTTACGGTTGCATCCACGCAAACTGTATCTTCAGCATTATAAAAAAGGAGTCTTGTTTGTAGGGGCGTTCATTTTGCCTGGTAGAATTTATGTATCTAACAGGGTGGTTGGTAACACATATAACGCTGTCAGGAAATTTAATAGAATAGCTGAAAATGGATTTGCAGAAGCGTATGTTGAGAAGTTTGTGAGTACGATGAACTCTTATTATGGCCTGATGAAACACTTTGCAACGTACAATATCCGCCGTAAAATTGCAGCGATGTTGCTTCCTGAATGGTGGGAATATGTTTATATCGAAGGACATTTTGAAAAGTTTGTATTGAAGAATAAATATAACCATAGAAAACAACTAATTAAACATATCAAAAAACATGGATCAAAAAAATATCTTACCGCGTGGGATTGCTAA	3	0.975309	Yes
682	Bacteroides_thetaiotaomicron_AM26-17LB	Contig0	4	1	cellular	No	1027443-1028864	1028695-1028786	1029452-1029543	1029433-1030242	GCTTCCAGCAGTTGGAACGTGAACTTCAACAACGGCAACGTCAACACGAACATCCGCCAGAACGCGTACCGGGTTCGTCCCCTCGCCGCAA	GCTTCCAGCAGTTGGTACGTGTACTTCGGCAGCGGCTTCGTCTACACGTACGTCCGCCAGACCGCGTCCCGGGTTCGTCCCCTCGCCGCAA	ATGGATAAAAATATCGCCAGCGCCATGCTTCTGCGCTTGAATAAACAAGACCAGATAGAAGCCTTAAAATCAATCGGTTTTACAACCGTCAATGAAAATACCCCGGCGAGTGACATCGCCAAGTATATGCAATGGGCAGGTACACTTCTTGACCTTTCTTTGGCTACGCTTCGAATCGAAGACGGTGAACAAGTCTTTTTCACGGCTTCCGAATGGAACTCCATGAGCGCGAATAACCGCTCCAAGTATATCCGTATCGGCATCCGGCTACGTGCCGAGTGTCACCAGTTCATTATCGCCAAAAGCGACTGTGTCGCCGCCGATGGTACGAAAACCTTCAAATGGGGCGGCTACGGCACAGACCTGCGCGGCCTGAAAAACTACGGCAGTGGTAACCAAGGACTCTATGATACGTTCGACGGCAAAGAAAATACCGATGTTATAATAGAAACCCTTGCAGGCGTCAAGGACACCCAGGGAACTGTCGGCGCCCCTGCCGCCGAAGTTGCCAGAGCCTATAAAGCCTGTACGCTTGAATCTGACGGAATTGAAGATACAACCGTGTGGAACCTGCCCGCATTGGGTGAACTTATGCTTATGGCCAAGTATAAAACCGAAATCAATGAGCTCATAACTTCTATGTTTGGCAATCAAAATATATTTACAAATGACTGGTATTGGTCTAGTACCGAATATGACGCTTCCAGCAGTTGGTACGTGTACTTCGGCAGCGGCTTCGTCTACACGTACGTCCGCCAGACCGCGTCCCGGGTTCGTCCCCTCGCCGCAATAAACACTTTATCCCTTTAA	MDKNIASAMLLRLNKQDQIEALKSIGFTTVNENTPASDIAKYMQWAGTLLDLSLATLRIEDGEQVFFTASEWNSMSANNRSKYIRIGIRLRAECHQFIIAKSDCVAADGTKTFKWGGYGTDLRGLKNYGSGNQGLYDTFDGKENTDVIIETLAGVKDTQGTVGAPAAEVARAYKACTLESDGIEDTTVWNLPALGELMLMAKYKTEINELITSMFGNQNIFTNDWYWSSTEYDASSSWYVYFGSGFVYTYVRQTASRVRPLAAINTLSL*	MSEQLELFIGHPPGDEPGKTKIADATASSSWNVNFNNGNVNTNIRQNAYRVRPLAATGNIIYDILLSSIFEASEDCARQKRTSTDCVEFYNDYQSALVRLWYSIIYGEYVPDFSKVFIRTYPVYREVFAAAFIDRVVHHWIALRIEPILEERFREQGNVSKNCRKGEGCLSAVHYLNNMIVEVSENYTADAYIFKDDLFSFFMSISKSLVWEMLNIFVRDNYKGDDIECLLYLLAVTIFHCPQNKCIRRSPVSMWDRLPSNKSLFHNDPDRGVAIGNLPSQLIANFLASVYDYFVMEILGFRHYVRFVDDFCIVVKSPEEILSKVHLLDGFLKEQLLLRLHPRKLYLQHYKKGVLFVGAFILPGRIYVSNRVVGNTYNAVRKFNRIAENGFAEAYVEKFVSTMNSYYGLMKHFATYNIRRKVAAMLLPEWWEYVYIEGHFEKFVLKNKYNHRKQLIKHIKKHGSKKYLTAWDC*	ATGAGTGAGCAATTAGAATTATTTATTGGGCATCCCCCCGGTGATGAGCCGGGAAAGACTAAGATAGCGGATGCAACGGCTTCCAGCAGTTGGAACGTGAACTTCAACAACGGCAACGTCAACACGAACATCCGCCAGAACGCGTACCGGGTTCGTCCCCTCGCCGCAACAGGTAATATAATCTATGACATACTTCTTAGCAGTATTTTCGAAGCATCCGAAGATTGTGCCAGGCAGAAAAGAACGAGTACGGATTGTGTTGAGTTCTATAATGATTATCAGTCTGCATTGGTGCGGCTATGGTATTCTATTATTTACGGTGAATATGTACCGGACTTTTCAAAAGTATTCATACGGACTTACCCTGTATATCGGGAAGTCTTTGCCGCCGCTTTCATTGATCGTGTTGTCCATCACTGGATCGCTCTTCGTATCGAGCCGATTTTAGAGGAACGTTTTCGGGAACAAGGGAACGTCTCGAAGAACTGCCGGAAAGGTGAGGGATGTCTGTCTGCCGTGCACTATCTGAATAACATGATAGTCGAGGTCAGTGAGAATTATACTGCCGATGCGTACATTTTCAAAGATGACCTGTTCAGTTTCTTCATGTCTATCTCGAAATCGTTGGTATGGGAAATGCTGAACATATTCGTAAGGGACAATTATAAAGGCGATGATATTGAATGTTTGCTTTACCTTCTAGCCGTTACTATCTTTCATTGTCCACAAAATAAGTGTATCAGACGCTCTCCCGTCTCCATGTGGGACAGACTTCCCAGTAATAAAAGTCTGTTTCATAATGACCCTGACAGGGGAGTGGCTATCGGGAACCTGCCGTCGCAACTCATAGCCAACTTCCTGGCGTCTGTATATGATTATTTTGTGATGGAAATACTGGGATTCAGGCATTATGTACGCTTTGTTGATGACTTTTGTATCGTGGTGAAATCACCGGAAGAAATATTGTCCAAAGTCCATCTTCTTGATGGTTTCCTGAAAGAACAACTCCTTTTACGGTTGCATCCACGCAAACTGTATCTTCAGCATTATAAAAAAGGAGTCTTGTTTGTAGGGGCGTTCATTTTGCCTGGTAGAATTTATGTATCTAACAGGGTGGTTGGTAACACATATAACGCTGTCAGGAAATTTAATAGAATAGCTGAAAATGGATTTGCAGAAGCGTATGTTGAGAAGTTTGTGAGTACGATGAACTCTTATTATGGCCTGATGAAACACTTTGCAACGTACAATATCCGCCGTAAAGTTGCAGCGATGTTGCTTCCTGAATGGTGGGAATATGTTTATATCGAAGGACATTTTGAAAAGTTTGTATTGAAGAATAAATATAACCATAGAAAACAACTAATTAAACATATCAAAAAACATGGATCAAAAAAATATCTTACCGCGTGGGATTGCTAA	1	0.975309	Yes
683	Bacteroides_thetaiotaomicron_AM30-26	Contig22	2	3	cellular	No	295512-296807	297021-297133	297307-297419	297241-304029	CTCGTGTGGTGTATCGGTCGAACAACAACGCGAACGCGTTAGGCGGTGTTTCGTATGCGAACGCGAATAACGATTCATCGAACACGAATGCGAACATCGGTGTTCGGCTTGC	CTCGTGTGGTGTATCGGTCGGGCAACTACGCGTACGCGTTGGGCGGTGTTTCGTATGCGTACGCGAATGGCGATTCATCGAGCACGAATGCGGTCATCGGTGTTCGGCTTGC	ATGGCAACACAGGAGTATATCGATGATCTTATTATAGTCATTGAAACCGCGGAGGACGCGGAAAGCGTTACTAACCAAATGGTGGCGGCGGTTCTTGGCTTCTTGAACGAACACCTGAAACTGGTTTCCCAGGGTAAGGAAGTCGAGGCGGAGGAAGCCGCCCGCATTGCCGCCGATGCAGCATTACAGAAGGCTATAGACGCCGTTTCTTTACGTATCGACCGACTTGTCGGTAACAACGCTTCGCAGGCAATCGACAACTTTAACGAGATTCTTAATTTTCTGAACGGGCTTAAAGACAGTGATTCGCTTGCCGCATTGCTGGCTGATATTAACGCCCGTATCGGCAGTGAAGACGGTTCGGAGAGTGAAGACGGTTCCCTTTGGGGAAAACTGAAAAGTTTGTCCCAGGATATAACCAGTTGTTCCGATGACATAAGCACATTGCAGATAGACCGTGACAAAATGAAACAGGGGTTACAGGAAACGGACGGGCGTCTGTCTTCCACCTTTACCAATGTAAACAACCTTTTGAACGCCGGTACCGTTTATAGTGATCTGTCGGGGGTATTTGCAGCATTGAAAACGGCGGGAAAGATTAACAATGTACGGAAAAACGGTGTAATCCTTTCTTTTCTTACTGCCGACGGCTGGGTGACGAAACAATTTAGAGGTAATCCGGACACGGATTTTGAAAATGTCGAAAAGTGGGAGGATTTCGGCAGCGGCGGTTCGGCCGGCGGGAATACTTATAACGTAACCGGTAACATACCACTTGCAGAAGGTTTCTATACTCTTGCTTCCGCCATTGCCGCGGTACCGGAAAAACAACGCGGCCGGGGGCGTGTTATCACCTTTGAAACATCGCTCGGTAAATGGGAGACGTGGCAATTTGCCGGAACCGATCCGGCTGTCTGGGATCAGGAGGCGAGCTGGGAAGAGTTCGGCGGCAAAGGAACGGTAAAGAGTGTAACGGTAAACGGCGAGAAGCAGACGCCGGACGCGGCCGGTAATGTGAATGTAAACGTGGATATCCTGGAAGTGGACGAGACTTTGTCCGCCGATTCTACCAATCCGGTAGAAAACAAGGTAGTAACCGCCCGTTTTAACGAGGTGGACGCTTCCACGCTGTTTAATGTAAATGCGGAAGTAAGCGAGGATGAAACATCCGTCCGTCTGTCTTTCCAGAACAAAAGCGGCGCGGAAATTACCGCCGTGGATATCCCGGCCGGTTCCGGTGGAGGTTCCGGCGAAACGGTGGCTACTAAAATTGCCTTAAATGCGGCTGTAGATAACACCATAATCAAGGAAGGCGGAAACGCCCGTCTTACTTATACGTACGATCACCAGTACACCACGGGGGACGAAAAAGGGGAATCCACCGGGCAAAAGGCAGATATAACCGTTACGATTAGGCGTGGAACAACTACCATGTATTCCCAAACAGTCAGCGATGTTTCTAAAGGTAGTTACGAACTGGACCTTTCAAGTTACTTGCTTGTGGGAAACACGGATATTTACGTAGTGGCAACCACTACCGATCCGACTACTGGCAAGAAACAAACCCGGCAGGCATTTACATCCGTAAAGGTTGTCAGCCTTTCCCTTACCAGCTCTTATAATCTGGCCGGGGCCATAGCCGCTGGCGGTTATACGCTGGCCGATACGATTAATATTCCTTATGCCGTCAACGGTTCCGGAACAAAGGTCGTCACGCTTTATCTGAACGGCCAGCAACAGAACGCGCACACCATTACAAGATCGGGAACGACAAACGGCAGTTTCAGTTTGTCCCCGTCTTCGCTTGTAACCGGTCGGAATACCGTTCAAATGGTTGCCGAAATGGAGGCTTCCGCCGAGCTCGTGTTAAAGTCTGAAAGTATCTACATTGATATCCTGAAATCCGGAGGATCGGCACCGTTCATCGGCACGATGATAAGTTTTCCGGACGGCCGTATTTTTACGGAGGATCATCTTGTTCCGCGCCTGGAAGCGGGGCAGTACGAACAGGTGAAATTTAACTTTGTGGCTTATGATCCCGCCGCGACGCCGGCCAAAGTGGACGTTTACCGGGACGGGGTGAAAACGCAGTCTGTCAGTGTGGCCCGTACTACGCAGACATATACCAACCGTTTTACGGAACAGGGTGAAATCAATATGAAATTTAAGACGGGAGCCACGGAATACCCGTTTTATATCGACGTGACGGAAAGCGGCATCGACTTGCAAGAAACTACTGCCGGGCTTGTACTGAAACTTTCGGCAGCCGGGCGGAGTAACAGTGAATCCGATCCGGGAGCCTGGGATTATGGCGACATACATACAACGTTTGCGGGTTTCGACTGGAACAGCAACGGCTGGACGGGTGACGCCCTGAAACTTACAGGAGGCGCGAAGATTGAAATCGGGTACCAGCCGTTCTCCACAGATGCAACCACTACCGGGGCTACCTATGAAATGGAGATTCTTTGTTCGTCGGTAACGGACCGGCAGGGGGTAATACTGGACTGTATGGCCGGCGATATCGGTTTCCAAATGACAACGGAGCAGGCCCTTATGCGTGTTTCTGGCGGTACGGAAGTAAGTACAAAGTTTGCAAGTGATATGAACCTGAAAATAGCCTTTATTGTCGGGTCCAAGGCTGGCAAACGGTTGCTGGAACTTTATGTAAACGGAATCCGTTGCGGGGCTGTACAGTATGGGGCTACCGAAGGACTACTGCAGGCGGAACCGGTGAACATCCGTTTATTCAGTGATACGGCGGATGTGGAGATCAGGAATTTCCGTATTTATAACCGTGCGCTTACGGATGATGAAGAACTGAACAATTACATGGTAGACCGGACTACGTCGGACGAAATGGTCCTGTTATTTGAAAAGAACGATGTTACGGGGGACAACGGTACGGATATCGACATAGACAAGCTACGCGCCCAAGGAAAGGCGGTTATGCGAATTGTCGGCGATGTGAACCTTGTCAACGCCACCAATAACAAGAAATTCGAGGTCCCGGTCGATATCTATTTTTATAGCCCGTACGGTAAGGAGTATGACTTTGTAGCAAGGAATGTCGGTCTAAGAATACAAGGTACATCATCCACCACTTATCCGCGTAAGAATTACCGTCTTTATTTCTTGCGCTTGGAGAAATACGGTACCACGCTGGAAGTTAACGGCGTGGATGTGCCGTCTCTTGAATACAGTTTCAAACCGGGAGCACGGCCGATCAGTATATTCTGTTTGAAAGCGGACTTTTCCGATTCTTCCGGTACACATAATACCGGTGCGGTGCGTATTGTGAATGACATTTGGAAGAAGTGCGGGTGGTTGACGCCGCCGCAGGCTGCATATAAGGGGGAATATGACGTACGTATAGGTGTAGACGGTTTCCCTATGGACCTGTTTTATGATAACGACGGCACCGGTACGAATACTTATCTGGGAAAATACAATTTCAATAATGAGAAGTCGGAAAGTGCGATCATTTACGGTTTTGAAGGAATTGAAGGATTCAACGACGAAGCGTCCCTGAACGGGCAGCGTAACAAATGTATCTGTCTGGAGTTCCTGAATAACTCCGAGGCCCTTTGTTTGTTCGGGACTACCGACATGTCTTCTTTTGATGATGCGCTGGAATTTCGTTTCAAAGCAGATACTACCTGGGCGGATGCACACGAGGACGACAAGGCGGCAGTTATAAGACTTTGGAACTGGGTAGATTCATGTAAAGGTAATCCCGCCAAGTTCCTGGCGGAATATAACCAGTATTTCGGTAATGACAGCCCGTTTGCATGGTATCTGATTACCGATTACTTTATGGCCGTGGATAACCGGGCAAAAAATATGATGCTGGCGACCTGGGACGGCCTGATCTGGTATTTCCTTCCTTACGATATGGACACGTTGTTCGGTGTGCGTAATGATTCGGTACTGAAATACGAATATACCATTACCCACGAAAGTTTTGACGATAGTATCGGTAGTTATGCTTTTGCCGGCCATGATTCCGTTTTATGGGAACTGGTACGATCTTGTCCGGACAAATTGCGTGAAGTGGCGGAAACCTTGCGTAGCAATATGAGCCTTGAATATGTCCTGCAAGTATTTAACGAGGAACAAATGGGCAACTGGTGCGAGCGGATTTATAACAAGGATTCGGAATATAAATATATCCTTCCGCTTACCGAAGGGGTGACAACCGGCAGCGGAACCAGTTATTATAATTATCTGTATGCCTTGCAGGGAAGCCGTTACGCGCACCGTACTTATACCATTCAGAACCGTTTCGCCCTTCTGGATAGTCAATACGTGGCCGGTACTTATCGTCGTGACAGCTTCGCAGCTTATTTCGGGTATAAGTTCGGCAGCGATAACCGGAAAATTCGGATTACGGCCTCCGAACGGTATTATTACGGGTACGGTTACACGTCCGGAACACCGCACCAAAGCGCGGTACTTGCAGAAACGGCCGGGGCTGTGGTGGAACTGACAATGGACACGGATTTAATAGTAAACGATCCGCAATATTTCTACGGTGCAAGCCGTATTCGCGGGCTTGATCTGACGGATGTAGCCCACGCCATTGTCGGCACGTTGAACCTGAACAACTGTACGGCCTTGCGTGAACTGAATGTTAGCTGTGAGGCCGGACAGATGACACTTAATGCCCTTCTGGTGGGTAATTGCCGTAACCTTCGACAACTCGACATATCCGGGCTTAAATCCTCTTCCTTTACCGGTATGGACCTTTCAAGCAACACCAAACTTGAAACCTTCCTGGCCGGTGATACATCCCTTACCGGTGTGACATTCGCCGGCGGTGCGCCTCTGGCCGTTTGCGTCCTTCCCGCAACTTTGCAGACGCTGGAGCTCCGGTACCTGAACAAACTGACCAATGCAGGGCTGCAGCTGGAAAGCACGGCAAATATCACGCGCCTTGTGATTGATAACTGTAGCCTGATCGACTGGAACACGTTGTTACAGCAATGCAGCGCGACCAGCTATCTACGAATTACCGGTATAGATATGGACGGGGACGGAAGTTTGCTTCGCGGGCTTATGACAATGGGCGGTGTTGATGAAGACGGGGGAAACGTGCAGACGTGCCGCCTGGTGGGTACGTACCGGCTGACCCAGTCCATGTCGGACGAAGAGTACGCCGCCACCTGTGCGCACTTCCCGGAACTGAATATCATTCAGCCGCAGTTTGTCTGCATAAAAATAGACCAGACGGTAGAGGACGGGGAAAAGATTACAAACCTGGATAACTCTACCGGATATGACTATAATACGGAATTTACCCCGTCTTCCCATATCCTGGAGGTGTTGGCGAAAAGACATTGCGTTCTGGCCAAAAAGACGGCGGAGGGTGAAATGACCTGTTATCCGCTTCATGATGAGAGCCGGAACAAATACGCCGACAGTGACAGCGTGGAGAACGCCACGGATGCAGTATTAACCGGATCGGAAGGCGAAGTTTACGTATATGAGCCTCATTACTGGTACAAGGGAGTAACGGACGTGCTGAACCAATGTCTGTACGGTTTTATTTCAAGCAATGAGGATGCGCCGGCAGCGGCAGGGTACACCAGTGTAAAACTTACCCGCGAAGAGCTGGAGGTAACGGAAGGGATCGGGATTCGTAAGAATACGGATTACACGACCCTTGAAGAGGCGAAGAATGAATACGAATCCGGATCGTTCGCCCTGGTGGACGTGCGGGATTACAAGCAGGTCCGTTTCCCCGGTCTGGCTTCCACTCTTTACGGGGCTGCATTTATAGATGATACGGGCAAAATAGTAAGTCGGGTAAGCGTTTCAAACGCGAACGGTTTTATTAATGGTATGTACCTGTTTTGTGCTGTTCCCGCAGGGGCTACTTTCCTGGCCTTTACTTTCCTTAATTCGGCGGCCTTCGATTTCGTTTTACTCACAACGTCGGAAAGTGTGGAAGCGATCGAGCCGGACTGGGTAGAGCATACGGAATGCCTGGGCGGTGCTTATGAAGCCTACCTGATTGATGATGTGCTGCGTTCTGTCAGCGGTGTTTCAAGTGTAGGAACCATTTCACAGAGCCAGGCAGTCAAATACGCCCAGAATCGGGGCAAAGGTTTCCAGCTGTTCGACTGGGAGATGCACAAGGATGTGGGTAATCTGCATTTCTTTAAATACGGTAATACCGATTCGCAGGGAGTTTGCGGATATGGAACAAACAATTACCAGAAAGTGACAGGCCTTACCAATGCGCTGGGGATGCGTGATACGGTTTCTTATTATAAGGAAAAGGGCGGTTCCAATCCACAGGCGGAAGGTGCTTATCGGGACGGTGTAAATTATCAGTCCGTCAATGTGCTGGGATATGAGAATTTCCAGGGAAACAAGGCGGAATGGTTGCAGTATGTCACAGTAAACAAGACGGCGGCGGACGGAAGGTGGTTTATTACCATGCCGGACGGAACGGAACGCATTGTACAGGGAATTACTGTTTATAACGCGGATATTTATCCTACCCACATGGTTTGGGGCCAGTATATGGATTTGATTGCAGCTAAAGAAGGCGGTTCCACTTCCTCACATTGGTTCGATAGGTTCTATGTGGGTACCGGTCTTTCTCGTGTGGTGTATCGGTCGGGCAACTACGCGTACGCGTTGGGCGGTGTTTCGTATGCGTACGCGAATGGCGATTCATCGAGCACGAATGCGGTCATCGGTGTTCGGCTTGCCTTCAGGGGCATAATACGCTGGGCGGGCAGCGTCGCGGCCTTTAAAGCCATAAATCAGGCAGATTAA	MATQEYIDDLIIVIETAEDAESVTNQMVAAVLGFLNEHLKLVSQGKEVEAEEAARIAADAALQKAIDAVSLRIDRLVGNNASQAIDNFNEILNFLNGLKDSDSLAALLADINARIGSEDGSESEDGSLWGKLKSLSQDITSCSDDISTLQIDRDKMKQGLQETDGRLSSTFTNVNNLLNAGTVYSDLSGVFAALKTAGKINNVRKNGVILSFLTADGWVTKQFRGNPDTDFENVEKWEDFGSGGSAGGNTYNVTGNIPLAEGFYTLASAIAAVPEKQRGRGRVITFETSLGKWETWQFAGTDPAVWDQEASWEEFGGKGTVKSVTVNGEKQTPDAAGNVNVNVDILEVDETLSADSTNPVENKVVTARFNEVDASTLFNVNAEVSEDETSVRLSFQNKSGAEITAVDIPAGSGGGSGETVATKIALNAAVDNTIIKEGGNARLTYTYDHQYTTGDEKGESTGQKADITVTIRRGTTTMYSQTVSDVSKGSYELDLSSYLLVGNTDIYVVATTTDPTTGKKQTRQAFTSVKVVSLSLTSSYNLAGAIAAGGYTLADTINIPYAVNGSGTKVVTLYLNGQQQNAHTITRSGTTNGSFSLSPSSLVTGRNTVQMVAEMEASAELVLKSESIYIDILKSGGSAPFIGTMISFPDGRIFTEDHLVPRLEAGQYEQVKFNFVAYDPAATPAKVDVYRDGVKTQSVSVARTTQTYTNRFTEQGEINMKFKTGATEYPFYIDVTESGIDLQETTAGLVLKLSAAGRSNSESDPGAWDYGDIHTTFAGFDWNSNGWTGDALKLTGGAKIEIGYQPFSTDATTTGATYEMEILCSSVTDRQGVILDCMAGDIGFQMTTEQALMRVSGGTEVSTKFASDMNLKIAFIVGSKAGKRLLELYVNGIRCGAVQYGATEGLLQAEPVNIRLFSDTADVEIRNFRIYNRALTDDEELNNYMVDRTTSDEMVLLFEKNDVTGDNGTDIDIDKLRAQGKAVMRIVGDVNLVNATNNKKFEVPVDIYFYSPYGKEYDFVARNVGLRIQGTSSTTYPRKNYRLYFLRLEKYGTTLEVNGVDVPSLEYSFKPGARPISIFCLKADFSDSSGTHNTGAVRIVNDIWKKCGWLTPPQAAYKGEYDVRIGVDGFPMDLFYDNDGTGTNTYLGKYNFNNEKSESAIIYGFEGIEGFNDEASLNGQRNKCICLEFLNNSEALCLFGTTDMSSFDDALEFRFKADTTWADAHEDDKAAVIRLWNWVDSCKGNPAKFLAEYNQYFGNDSPFAWYLITDYFMAVDNRAKNMMLATWDGLIWYFLPYDMDTLFGVRNDSVLKYEYTITHESFDDSIGSYAFAGHDSVLWELVRSCPDKLREVAETLRSNMSLEYVLQVFNEEQMGNWCERIYNKDSEYKYILPLTEGVTTGSGTSYYNYLYALQGSRYAHRTYTIQNRFALLDSQYVAGTYRRDSFAAYFGYKFGSDNRKIRITASERYYYGYGYTSGTPHQSAVLAETAGAVVELTMDTDLIVNDPQYFYGASRIRGLDLTDVAHAIVGTLNLNNCTALRELNVSCEAGQMTLNALLVGNCRNLRQLDISGLKSSSFTGMDLSSNTKLETFLAGDTSLTGVTFAGGAPLAVCVLPATLQTLELRYLNKLTNAGLQLESTANITRLVIDNCSLIDWNTLLQQCSATSYLRITGIDMDGDGSLLRGLMTMGGVDEDGGNVQTCRLVGTYRLTQSMSDEEYAATCAHFPELNIIQPQFVCIKIDQTVEDGEKITNLDNSTGYDYNTEFTPSSHILEVLAKRHCVLAKKTAEGEMTCYPLHDESRNKYADSDSVENATDAVLTGSEGEVYVYEPHYWYKGVTDVLNQCLYGFISSNEDAPAAAGYTSVKLTREELEVTEGIGIRKNTDYTTLEEAKNEYESGSFALVDVRDYKQVRFPGLASTLYGAAFIDDTGKIVSRVSVSNANGFINGMYLFCAVPAGATFLAFTFLNSAAFDFVLLTTSESVEAIEPDWVEHTECLGGAYEAYLIDDVLRSVSGVSSVGTISQSQAVKYAQNRGKGFQLFDWEMHKDVGNLHFFKYGNTDSQGVCGYGTNNYQKVTGLTNALGMRDTVSYYKEKGGSNPQAEGAYRDGVNYQSVNVLGYENFQGNKAEWLQYVTVNKTAADGRWFITMPDGTERIVQGITVYNADIYPTHMVWGQYMDLIAAKEGGSTSSHWFDRFYVGTGLSRVVYRSGNYAYALGGVSYAYANGDSSSTNAVIGVRLAFRGIIRWAGSVAAFKAINQAD*	MWREDNIIEEIVEDANIEDAIKTVLRKRRRKRSFAGRRILADVPKAVERIRQRIRSGRFKLGGYREMTVDDGPKVRIVQSVSLEDRIVLNAVMNVVDRHLKVRFIRTTSASIKNRGTHDLLQYIVKDIKDDPEGTLFGYQFDITKFYESVDQDVLLDAVKKMFKDKILIGILEECIRMMPKGVSIGLRSSQGLCNLLLSIYLDHRLKDQEAVAHYYRYCDDGLVLSGSKKYLWKVRDIIHEQARKARLEIKSNDTVFPITEGIDFLGYVTRPDHVRLRKRNKQKFARKMHKVKSKKRRQELTASFYGLTKHADCKNLFYKLTGKKMKKLKDLGYKYKPKDGRKRFTGARIKSPELMNKDVIVLDYEKDVPTKNGNRTVIKLELDGKERKYFTSLEETLFICESAARDGELPFEAHCEGEVSEKGLIIIHFT*	ATGTGGAGAGAAGATAATATTATAGAAGAGATTGTCGAGGACGCCAATATAGAGGACGCCATAAAAACGGTATTGCGCAAAAGAAGACGAAAGCGCAGCTTTGCCGGGCGTAGAATACTGGCGGATGTCCCGAAGGCGGTAGAGAGGATCAGGCAGCGGATCAGGAGTGGGCGGTTCAAGCTCGGAGGATATCGGGAAATGACCGTAGACGACGGGCCGAAAGTAAGGATCGTACAATCGGTTTCCCTGGAAGACAGGATCGTTCTTAACGCCGTTATGAATGTGGTGGACCGGCATTTGAAAGTACGTTTTATCCGGACTACTTCCGCATCCATTAAAAACAGGGGAACGCATGACCTTTTACAGTATATCGTTAAAGATATAAAGGATGATCCCGAAGGAACCCTGTTCGGGTACCAGTTCGATATAACGAAATTCTATGAGAGCGTAGACCAGGACGTTTTGCTGGATGCAGTGAAAAAGATGTTCAAGGATAAAATATTGATCGGAATCCTGGAAGAGTGCATCCGCATGATGCCTAAAGGCGTGAGTATCGGACTAAGATCATCGCAGGGGCTTTGTAATTTGCTTCTGTCTATTTATCTGGATCACCGGTTAAAGGATCAGGAGGCAGTAGCACACTATTACCGGTATTGTGACGACGGTCTGGTGCTTTCTGGTAGCAAGAAATACCTTTGGAAGGTTAGGGATATCATTCATGAACAGGCCCGTAAAGCCCGCCTGGAGATTAAAAGTAATGATACCGTTTTCCCGATTACCGAAGGTATCGACTTTCTGGGATATGTAACCCGCCCGGATCATGTGCGGTTAAGGAAGCGTAACAAACAAAAGTTCGCCCGCAAGATGCACAAGGTTAAAAGCAAGAAACGTAGGCAGGAGTTAACCGCTTCATTTTACGGGCTTACAAAACATGCTGATTGCAAGAACTTATTTTATAAACTAACAGGAAAGAAAATGAAAAAATTAAAAGATTTGGGCTACAAGTACAAGCCTAAAGACGGACGGAAACGATTTACCGGGGCAAGGATCAAGTCGCCCGAACTGATGAACAAGGATGTGATCGTACTTGATTATGAAAAGGATGTTCCGACGAAAAACGGAAACCGGACTGTTATAAAGCTGGAACTCGACGGCAAGGAGAGAAAGTATTTTACCAGCCTTGAGGAAACCCTTTTCATTTGTGAATCAGCGGCAAGAGACGGAGAACTGCCTTTTGAAGCACATTGCGAAGGTGAAGTAAGTGAAAAAGGATTGATAATTATACATTTTACTTGA	1	0.990131	No
684	Bacteroides_thetaiotaomicron_ATCC_29741	Contig149	2	3	cellular	No	53052-54347	52725-52837	52440-52552	45831-52619	CTCGTGTGGTGTATCGGTCGAACAACAACGCGAACGCGTTAGGCGGTGTTTCGTATGCGAACGCGAATAACGATTCATCGAACACGAATGCGAACATCGGCGTTCGGCTTGC	CTCGTGTGGTGTATCGGTCGTTCAGCTACGCGAACGCGTTAGGCGGTGTTTCGTGGGCGTACGCGGGTGACGATTCATCGAGCTCGAGTGCGGGCCTCGGCGTTCGGCTTGC	ATGGCAACACAGGAGTATATCGATGATCTTATTATAGTCATTGAAACCGCGGAGGACGCGGAAAGCGTTACCAACCAAATGGTGGCGGCGGTTCTTGGCTTCTTGAACGAACACCTGAAACTGGTTTCCCAGGGTAAGGAAATCGAGGCGGAGGAAGCCGCCCGCATTGCCGCCGATGCAGCCTTGCAGAAGGCTATCGACGCCGTTTCTCTACGTATCGACCGGCTTGTCGGCAACAACGCTTCGCAGGCAATCGACAACTTTAACGAAATTCTTGCTTTTCTGGACGGGCTTAAAGACAGTGATTCGCTGGCCGCATTGCTGGCCGATATCAACGCCCGTATCGGCAGCGAAGACGGTTCACAGAGTGAAGACGGTTCCCTTTGGGGAAAGCTGAAAAGTCTGTCCCAGGATATTAGCAGTTGTTCCGAGGACATAAGCACGTTGCAGGCAGACCGTGACGAAATGAAACAGGAGTTGCAGGAAACTGCCGGGCGTCTGTCTTCCACCTTTACCAATGTAAACAACCTCTTGAACGCCGGCAGCGTTTATAGTGATCTGTCGGGGGTGTTTGCAGCATTGAAAACGGCGGGGAAGATTGACGATGTCCGGAAAAACGGCGTGATCCTTTCTTTCCTCACTGCCGACGGCTGGGTGACGAAACAATTTAAAGGCAATCCGGACACGGATTTTGAGAATGTCGAAAAGTGGGAGGATTTCGGCAGCGGCGGTTCAGGCGGCGGGAATACCTATAATGTAACCGGCAGTGTGCCGCTTACGGAAGGTTTCTATACCCTGGCTTCCGCCATTGCCGCGGTACCGGAGAAGTGGCGCGGCCGGGGGCGTGTCATCACCTTTGAAACATCGCTCGGCAAATGGGAGACGTACCAGTTTACCGGAACCGCCCTGGATGCCTGGGACCAGGAGGCGAGCTGGGAAGAGTTCGGCGGCAAAGGAACGGTAAAGAGCGTAACGGTAAACGGCGAGAAGCAGACGCCGGACGCGGCCGGTAATGTGAATGTAAACGTGGATATCCTGGAAGTGGACGAGACTTTGTCCGCCGATTCCACCAATCCGGTAGAAAACAAGGTAGTAACCGCCCGTTTTAACGAGGTGGACGCTTCCACGCTGTTTAACGTAAATGCGGAGGTAAGCGAGGATGAAACATCCGTCCGTCTGTCTTTCCAGAACAAAAGCGGCGCGGAAATTACCGCCGTGGATATCCCGGCCGGTTCCGGTGGAGGTTCCGGCGAAACGGTGGCTACTAAAATTGTCTTGAATGCGGCTGTAGATAACGCCATAATCAAGGAAGGCGGAAACGCCCGTCTTACTTATACATACGATCACCAATACACCACGGGGGATGAAAAGGGGGAATCTACCGGGCAAAAGGCGGATATCACCGTTACGATCAGGCGTGGAACAACTACCATGTATTCCCAGACGGTCAGCGATGTTTCCAAAGGCAGTTACGAACTGGACCTTTCAAGTTACTTGCTTGTTGGGAATACCGATATTTACGTAGTGGCAACCACAACCGATCCGACTACCGGCAAGAAACAGACCCGACAGGCGTTTACATCCGTGAAGGTTGTCAGCCTTTCCCTTACCAGCTCTTACAATCTGGCCGGGGCCATAGCCGCAGGCGGTTATACCCTGGCCGACACGATTAATATCCCTTATGCCGTGAGCGGTTCCGGAACAAAGGTCGTCACGCTTTATCTGAACGGCCGGCAACAGAACGCGCACACCATTACAAGATCGGGAACGACAAACGGCAGTTTCAGTTTGTCCCCCTCTTCGCTTGTGACCGGCCGGAATACCGTTCAAATGGTTGCCGAAATGGAGGCTTCCGCCGATCTCGTGTTAAAGTCTGAAAGTATCTATATTGATATTCTGAAATCCGGAGGATCGGCACCGTTCATCGGCACGATGATGAGTTTTCCGGACGGCCGTATTTTTACGGAGGACCATCTTGTTCCGCGCTTGGAAGCGGGGCAGTACGAACAGGTAAAATTTGACTTTGTGGCTTATGATCCTGACGCAACGCCGGCTCAAATGGACGTTTACCGGGACGGGGTGAAAACGCAGTCTGTCAGTGTGGCCCGTACTACGCAGACATATACCAACCGTTTTACGGAGCAGGGCGAGATCACTATGAAATTTAAGACGGGGGCCACGGAATACCCGTTTTATATCGACGTAACGGAAAGCGGGATCGACTTGCAGGAAACTACCGCCGGGCTTGTACTGAAACTTTCGGCAGCCGGGCGGAGCAACAGCGAATCCGATCCGGGAGCCTGGGATTATGGCGACATACATACGACATTTTCTGGTTTCGACTGGAGCAGCAACGGCTGGACGGGTGACGCCCTGAAACTTACGGGAGGCGCGAAGATTGAAATCGGGTACCGGCCGTTCTCCACGGATGCAACCACTACCGGGGCTACCTATGAAATGGAAATTCTTTGTTCGTCGGTAACGGACCGGCAGGGGGTGATACTGGACTGTATGGCCGGCGATATCGGTTTCCAGATGACAACGGAGCAGGCCCTTATGCGTGTTTCCGGCGGTACGGAAGTAAGTACGAAGTTTGCAAGTGATATGAACCTGAAAATGGCCTTTATTGTCGGGGCCAAGGCCGGTAAGCGGTTGCTGGAACTTTATGTAAACGGAATCCGTTGCGGAGCGGTGCAGTATGGGGCTACCGAAGGATTACTGCAGGCGGAACCGGTGAACATCCGTTTGTTCAGTGATACGGCGGATGTGGAGATCAGGAATTTCCGTATTTATAACCGTGCGCTTACGGATGATGAAGAATTGAACAATTACATGGTAGACCGGACTACGTCGGACGAAATGGTCCTGTTATTTGAAAAGAATGATGTTACGGGGGACAACGGTACGGATATCGACATAGACAAGTTACGCGCCCAGGGAAAGGCGGTTATGCGAATTGTCGGCGATGTGAACCTTGTCAACGCCACCAATAACAAGAAATTCGAGGTACCGGTCGATATCTATTTTTATAGCCCGCAGGGTAAGGAGTACGATTTTGTAGCAAGGAATGTCGGTCTAAGAATACAGGGTACATCATCCACCACTTATCCGCGTAAGAATTACCGTCTTTATTTCTTGCGCCTGGAAAAATACGGTACCACGCTGGAAGTTAACGGCGTGGATGTGCCGTCCCTTGAATACAGTTTCAAACCGGGAGCACGGCCGATCAGTATATTCTGTTTGAAAGCGGACTTTTCCGATTCTTCCGGTACACATAATACCGGTGCGGTGCGTATTGTGAACGACGTTTGGAAGAGGTGCGGGTGGCTGACACCGCCGCAGGCTGCATATAAGGGGGAATATGACGTACGTATAGGCGTGGACGGTTTCCCTATGGACCTGTTTTATGACAACGACGGCACCGGTGCGAATACTTATCTGGGAAAATACAATTTCAATAATGAGAAGTCGGAAAGTGCGATCATTTACGGTTTTGAAGGAATTGAAGGATTCAACGACGAAGCGGCCCTGAACGGGCAGCGTAACAAATGTATCTGTCTGGAGTTCCTGAACAACTCCGAGGCCCTTTGTCTGTTCGGGACTACCGACATGTCTTCTTTTGATGATGCGCTGGAATTTCGTTTCAAGGCGGACACTACCTGGGCGGATGCACACGAGGACGACAAGGCGGCAGTTACAAGGCTTTGGAACTGGATCGATTCATGTAAGGATGATCCCGCCAAGTTCCTGGCGGAATATAACCAGTATTTCGGTAATGACAGCCCGTTTGCATGGTATCTGATTACCGATTACTTTATGGCTGTGGATAACCGGGCAAAAAACATGATGCTGGCGACTTGGGACTCTCTGATCTGGTATTTCCTTCCTTACGATATGGACACGCTGTTCGGTGTGCGTAATGATTCGGTACTGAAATACGAATATACCATTACCCACGAAAGTTTTGACGATAGTATCGGTAGTTATGCTTTTGCCGGCCATGATTCCGTTTTATGGGAACTGGTACGGTCTTGTCCGGACAAATTGCGTGAAGTGGCGGAAACCTTGCGTAGCAATATGAGCCTTGAATATGTCCTGCAAGTATTTAACGAGGAACAAATGGGCAACTGGTGCGAGCGGATTTATAACAAGGATTCGGAATATAAATATATCCTTCCGCTTACCGAAGGGGTGACAACCGGCAGCGGAACCAGTTATTATAATTATCTGTATGCCTTGCAGGGAAGCCGTTATGCGCACCGTACTTATACCATTCAGAACCGTTTCGCCCTTTTGGATAGTCAGTATGTGGCCGGTACTTACCGTCGTGACAGCTTCGCGGCTTATTTCGGATACAAGTTCGGCAGCGATAACCGGAAAATTCGGATTACGGCCTCCGAACGGTATTATTACGGGTACGGGTACACGTCCGGAACACCGCACCAAAGCGCGGTACTTGCAGAAACGGCCGGGGCTGTGGTGGAACTGACAATGGACACGGATTTAATTGTAAACGATCCGCAATATTTCTACGGTGCAAGCCGTATTCGCGGGCTTGATCTGACGGATGTAGCCCACGCCATTGTCGGCACGTTGAACCTGAACAACTGCACGGCCTTGCGTGAACTGAATGTTAGTTGTGAGGCCGGACAGACGACATTTAACGCCCTTCTGGTGGGTAATTGCCGTAATCTTCGAAAACTCGACATATCCGGACTTAAATCTTCTTCCTTTACCGGTATGGACCTTTCAAGTAATACCAAACTTGAAACCTTCCTGGCCGGTGATACATCCCTTACCGGTGTGACATTTGCCGGCGGTGCGCCTCTGGCCGTTTGCGTCCTTCCCGGAACTTTGCAGACGCTCGAACTCCGGTACCTGAACAAACTAACCAATGCAGGGCTGCAGCTGGAAGGTACGGCAAATATCACGCGCCTTGTGATTGATAACTGTAGCCTGATCGACTGGAACACGTTATTACAGCAATGCAGTGCGACCAGCTATCTACGAATTACCGGTATAGATATGGACGGGAACGGTAATTTGCTTCGCAGGCTTATGACAATGGGCGGCGTTGATGAAGACGGGGGAAACGTGCAGACGTGCCGCCTGGTAGGTACGTACCGGCTCACCCAGTCCATGTCGGATGAAGAGTACGCCGCCACCTGTGCACATTTCCCGGAACTGAATATCATTCAGCCGCAGTTTGTCGGTATAAAAATAGATCAGACGGTAGGAGACGGGGAAAAGATTACGAATCTGGATAACTCTACCGGATATGACTATAATACTGAATTTACCCCGTCTTCCCATATATTGGAAGTGTTGTCGAAAAGACGTTGTATTCTGGCTAAAAAGACGGCGGAGGGTGAAATGACCTGTTACCCGCTTCATGATGAGAACCGAAATAAATACGCGGATAGTGACAGCGTGGAGAACGCCACGGATGCAGTATTAACCGGATCGGAAGGTGAAGTTTACATATATGAGCCTCATTACTGGTACAAGGGAGTAACGGACGTGCTGAATCAGTGCCTTTACGGTTTTATTTCAAGTAATGAGGATGCGCCGGCAGCAGCAGGGTACACCAGTATAAGATTTACCCGCGAGGAACTGGATGTGACGGAAGGGATCGGGATTCGTAAGAATACGGATTACACAACCATTGAAGAGGCGAAGAATGAATACGAATCCGGATCGTTCGCCCTGGTGGACGTCCGGGATTACAAGCAGGTTCGTTTTCCCGGTTTTGCTTCTACTCTTTACGGTGCTGTATTTATAGATGATGCCGGGAAAATAGTAAGTCGGATCAGCGTTTCAAATGCGAACGGTTTTATCAATGGTATGTATCTGTTTTGTGCCGTTCCTGTAGGGGCTACGAAACTGGCCTTTACTTTCCTTAATTCGGCGGCCTTCGATTTCGTTTTACTCACAACATCGGAAAGTGTGGAAGCGATCGAGCCGGACTGGGTAGAGCATACGGAATGCCTGGGCGGTGTTTATGAAGCCTATCTGATTGATGATGTGCTGCGTTCTGTCAGTGGTGTTTCAAGTGTAGGAACTATTTCACAGAGCCAGGCAGTCAAATACGCCCAGAACAGGGGCAAAGGTTTCCAGCTGTTCGACTGGGAGATGCACAAGGATGTGGGTAATCTGCATTTCTTTAAATACGGTAATACCGATTCGCAGGGAGTTTGCGGATATGGAACAAACAATTACCAGAAAGTGACAGGCCTTACAAATGCGCTGGGGATGCGTGATACGGTTTCTTATTATAAGGAAAAGGGCGGTTCCAATCCACAGGCGGAAGGTGCTTACCGGGACGGTGTAAATTATCAGTCCGTCAATGTGCTGGGATATGAGAATTTCCAGGGAAACAAGGCGGAATGGTTGCAGTATGTCACAGTAAACAAGACGGCGGCGGACGGAAGGTGGTTTATTACCATGCCGGACGGAACGGAACGCGTTGTACAGGGAATTACTGTTTATAATGCGGATATTTATCCTACCCACATGGTTTGGGGCCGGTATATGGATTTGATTGCGGCCAAGGAAGGCGGTTCCACTTCCTCTCATTGGTTCGACAGGTTCTATGTGGGTACCGGGCTTTCTCGTGTGGTGTATCGGTCGTTCAGCTACGCGAACGCGTTAGGCGGTGTTTCGTGGGCGTACGCGGGTGACGATTCATCGAGCTCGAGTGCGGGCCTCGGCGTTCGGCTTGCCTTCAGGGGCATCATACGCTGGGCGGGTAGCGTCGCGGCCTTTAAAGCCATAAATCAGGCAGATTAA	MATQEYIDDLIIVIETAEDAESVTNQMVAAVLGFLNEHLKLVSQGKEIEAEEAARIAADAALQKAIDAVSLRIDRLVGNNASQAIDNFNEILAFLDGLKDSDSLAALLADINARIGSEDGSQSEDGSLWGKLKSLSQDISSCSEDISTLQADRDEMKQELQETAGRLSSTFTNVNNLLNAGSVYSDLSGVFAALKTAGKIDDVRKNGVILSFLTADGWVTKQFKGNPDTDFENVEKWEDFGSGGSGGGNTYNVTGSVPLTEGFYTLASAIAAVPEKWRGRGRVITFETSLGKWETYQFTGTALDAWDQEASWEEFGGKGTVKSVTVNGEKQTPDAAGNVNVNVDILEVDETLSADSTNPVENKVVTARFNEVDASTLFNVNAEVSEDETSVRLSFQNKSGAEITAVDIPAGSGGGSGETVATKIVLNAAVDNAIIKEGGNARLTYTYDHQYTTGDEKGESTGQKADITVTIRRGTTTMYSQTVSDVSKGSYELDLSSYLLVGNTDIYVVATTTDPTTGKKQTRQAFTSVKVVSLSLTSSYNLAGAIAAGGYTLADTINIPYAVSGSGTKVVTLYLNGRQQNAHTITRSGTTNGSFSLSPSSLVTGRNTVQMVAEMEASADLVLKSESIYIDILKSGGSAPFIGTMMSFPDGRIFTEDHLVPRLEAGQYEQVKFDFVAYDPDATPAQMDVYRDGVKTQSVSVARTTQTYTNRFTEQGEITMKFKTGATEYPFYIDVTESGIDLQETTAGLVLKLSAAGRSNSESDPGAWDYGDIHTTFSGFDWSSNGWTGDALKLTGGAKIEIGYRPFSTDATTTGATYEMEILCSSVTDRQGVILDCMAGDIGFQMTTEQALMRVSGGTEVSTKFASDMNLKMAFIVGAKAGKRLLELYVNGIRCGAVQYGATEGLLQAEPVNIRLFSDTADVEIRNFRIYNRALTDDEELNNYMVDRTTSDEMVLLFEKNDVTGDNGTDIDIDKLRAQGKAVMRIVGDVNLVNATNNKKFEVPVDIYFYSPQGKEYDFVARNVGLRIQGTSSTTYPRKNYRLYFLRLEKYGTTLEVNGVDVPSLEYSFKPGARPISIFCLKADFSDSSGTHNTGAVRIVNDVWKRCGWLTPPQAAYKGEYDVRIGVDGFPMDLFYDNDGTGANTYLGKYNFNNEKSESAIIYGFEGIEGFNDEAALNGQRNKCICLEFLNNSEALCLFGTTDMSSFDDALEFRFKADTTWADAHEDDKAAVTRLWNWIDSCKDDPAKFLAEYNQYFGNDSPFAWYLITDYFMAVDNRAKNMMLATWDSLIWYFLPYDMDTLFGVRNDSVLKYEYTITHESFDDSIGSYAFAGHDSVLWELVRSCPDKLREVAETLRSNMSLEYVLQVFNEEQMGNWCERIYNKDSEYKYILPLTEGVTTGSGTSYYNYLYALQGSRYAHRTYTIQNRFALLDSQYVAGTYRRDSFAAYFGYKFGSDNRKIRITASERYYYGYGYTSGTPHQSAVLAETAGAVVELTMDTDLIVNDPQYFYGASRIRGLDLTDVAHAIVGTLNLNNCTALRELNVSCEAGQTTFNALLVGNCRNLRKLDISGLKSSSFTGMDLSSNTKLETFLAGDTSLTGVTFAGGAPLAVCVLPGTLQTLELRYLNKLTNAGLQLEGTANITRLVIDNCSLIDWNTLLQQCSATSYLRITGIDMDGNGNLLRRLMTMGGVDEDGGNVQTCRLVGTYRLTQSMSDEEYAATCAHFPELNIIQPQFVGIKIDQTVGDGEKITNLDNSTGYDYNTEFTPSSHILEVLSKRRCILAKKTAEGEMTCYPLHDENRNKYADSDSVENATDAVLTGSEGEVYIYEPHYWYKGVTDVLNQCLYGFISSNEDAPAAAGYTSIRFTREELDVTEGIGIRKNTDYTTIEEAKNEYESGSFALVDVRDYKQVRFPGFASTLYGAVFIDDAGKIVSRISVSNANGFINGMYLFCAVPVGATKLAFTFLNSAAFDFVLLTTSESVEAIEPDWVEHTECLGGVYEAYLIDDVLRSVSGVSSVGTISQSQAVKYAQNRGKGFQLFDWEMHKDVGNLHFFKYGNTDSQGVCGYGTNNYQKVTGLTNALGMRDTVSYYKEKGGSNPQAEGAYRDGVNYQSVNVLGYENFQGNKAEWLQYVTVNKTAADGRWFITMPDGTERVVQGITVYNADIYPTHMVWGRYMDLIAAKEGGSTSSHWFDRFYVGTGLSRVVYRSFSYANALGGVSWAYAGDDSSSSSAGLGVRLAFRGIIRWAGSVAAFKAINQAD*	MWREDNIIEEIVEDSNIEDAIKTVLRKRRRKRSFAGRRILADVPKAVERIRQRIRSGRFKLGGYREMTVDDGPKVRTVQSVSLEDRIVLNAVMNVVDRHLKVRFIRTTSASIKNRGTHDLLQYIVKDIKDDPEGTLFGYQFDITKFYESVDQDVLLDAVKKMFKDKILIGILEECIRMMPKGVSIGLRSSQGLCNLLLSIYLDHRLKDQEAVAHYYRYCDDGLVLSGSKKYLWKVRDIIHEQARKARLEIKSNDTVFPITEGIDFLGYVTRPDHVRLRKRNKQKFARKMHKVKSKKRRQELTASFYGLTKHADCKNLFYKLTGKKMKKLKDLGYKYKPKDGRKRFTGARIKSPELMNKDVIVLDYEKDVPTKNGNRTVIKLELDGKERKYFTSLEETLFICESAARDGELPFEAHCEGEVSEKGLIIIHFT*	ATGTGGAGAGAAGATAATATTATAGAAGAGATTGTCGAGGACTCCAATATAGAGGACGCCATAAAAACGGTATTGCGCAAAAGAAGACGAAAGCGCAGCTTTGCCGGGCGTAGAATACTGGCGGATGTCCCGAAGGCAGTAGAGAGGATCAGGCAGCGGATCAGGAGTGGGCGGTTCAAGCTCGGAGGATATCGGGAAATGACCGTAGACGACGGGCCGAAGGTAAGGACCGTACAATCGGTTTCCCTGGAGGACAGGATCGTTCTTAACGCTGTTATGAATGTGGTGGACCGGCATTTGAAAGTACGTTTTATCCGGACTACTTCCGCATCCATTAAAAACAGGGGAACGCATGACCTTTTACAGTATATCGTTAAAGATATAAAGGATGATCCCGAAGGAACCCTGTTCGGGTACCAGTTCGATATAACGAAATTCTATGAGAGCGTAGACCAGGACGTTTTGCTGGATGCAGTGAAAAAGATGTTCAAGGATAAAATATTGATCGGAATCCTGGAAGAGTGCATCCGCATGATGCCTAAAGGCGTGAGTATCGGACTAAGATCATCGCAGGGGCTTTGTAATTTGCTTCTGTCTATTTATCTGGATCACCGGTTAAAGGATCAGGAGGCAGTAGCACACTATTACCGGTATTGTGACGACGGTCTGGTGCTTTCTGGTAGCAAGAAATACCTTTGGAAGGTTAGGGATATCATTCATGAACAGGCCCGTAAAGCCCGCCTGGAGATTAAAAGCAATGATACCGTTTTCCCGATCACCGAAGGTATCGACTTCCTGGGATATGTAACCCGCCCGGATCATGTACGGTTAAGGAAGCGTAACAAACAAAAGTTCGCCCGCAAGATGCACAAGGTTAAAAGCAAGAAACGCAGGCAGGAGCTGACCGCCTCATTTTACGGGCTTACAAAACATGCCGATTGCAAGAACTTATTTTATAAACTAACAGGAAAGAAAATGAAAAAATTAAAAGATCTGGGCTACAAGTACAAGCCTAAAGACGGACGGAAACGATTTACCGGGGCAAGGATCAAGTCGCCCGAACTGATGAACAAGGATGTGATCGTACTTGATTATGAAAAGGATGTTCCGACGAAAAACGGAAACCGGACTGTTATAAAGCTGGAACTCGACGGCAAGGAGAGAAAGTATTTTACCAGCCTGGAGGAAACACTTTTCATTTGTGAATCAGCGGCAAGAGACGGAGAACTGCCTTTTGAAGCACATTGCGAAGGTGAAGTAAGTGAAAAAGGATTGATAATTATACATTTTACTTGA	1	0.990131	No
685	Bacteroides_thetaiotaomicron_bq_0049	Contig0	1	3	viral	No	266101-267405	267620-267731	267990-268101	267922-274641	GGCCGTGTGGTCTATCGTGGCAACAACAACGCGAACCCGAATGGCGGTGTTTCGATGTCGAATGCGAACAACGATTCCTCGAATACGAACACGAACATCGGTTCTCGTCTG	GGCCGTGTGGTCTATCGTGGCGGCAGCTGCGCGAGCCCGTATGGCGGTGTTTCGATGTCGTATGCGATCTACGATTCCTCGTATACGCACACGAGCATCGGTTCTCGTCTG	ATGACAAATGCGGAAAAACAGGAGATCCTGAACGCTATCAAGGCCGAGAGCCAGAGCGTTGATGAACTTGTGGAGGTCAGCTCCCTTGACAATATCAAAAGTCTCCCCGCCCTTCGCGGCAGTGAGCTGGTGAGTGCTCCGCTTACCCTTTTGCGTAAACCGGCCGATGATGCCGCTGCCACGGCGAATGCGTCTGCCACGAAAGCGGATAATGCTGCGGCTTTGGCGAATAAAGCTGCGGGTATGGCGTCTGATGCGGCCGGTACCGCCAATCAGGCTGCTGAAACTGCAAATTCCGCCGCGGCAGCGGCATCCGCGGCTGCGAAACAGGCGGAGGATGCCGCCGCCGGTGTGAACGACGGTTTGGTCGGTGGCATGACGGCCGTCCCTGATGAGGAGAACGACACGGTGAAACTCACCCTGCTGGGGAAGACCGGGACGGAGATTGCCTCCGTTGATATTCCCGGTGGTACGGGCGGTGGCGGTAACACGTATAATGTGACGGCGGAAGTCCCTTTGGAGAGCGGTTATTATGTCCTTTCCTCCGCGATCGGTGCCGTGGATGAGAAATACCGTTACAAGGGCCGTTGCATCACCTATGAAGTCTCGCAGGGCAAATGGGAGACCAAACAGTTCGTGGGGACAAGTCTGTCGAGCTGGGAGCAGGAGGCGAGCTGGGAGGACTTCGGCGGTGCCGGAACGATGAAGAGCCTGACGGTGAACGGCGAGAAGAAAGTTCCCGACAGCGAGGGCAACGTGGATCTGACCATCGACAAGCTGGAAGTGGACGAGAGCCTGGATGCTGACAGTACCAATCCCGTCCAGAATAAGACCGTCGCCGCCAAATTCCAGGAGGTGGAAGCCGGTACCGTGTTCGGCATGAGCGCGGAAGTGAGCGACGACGAGAGCAGTGTCCGCCTTGCGCTGACCAACAAGAGCGGGGCGGAGATCGCGAGCGTTGACATCCCGGCCGGCAGCGGTGGCGGCGGTGAGTCCTCCACCACCAAGATCGTGCTGCTTGCCGAGACCGACAAGAAAACCGTGAAGGAAGGCGGAGCGGTGAAACTTACCTATACCTATGACCACCAGGTTGCCGGCGGTGATGACAAGGGTAGCAGTACCGGACAGAAAGCGACCGTCACCATTCAGGTGAAGCGCGGGACGACCACCACTTATTCCTCCTCGCTGAAGGAAGTGAGCAAGGGTACCTATACCCTTGACCTGACCAAATACCTGCTGGTGGGCACGAGCGATATCTACGTCATTGCCGAGACTACCGATCCCACCACGGGCAAGGCGCAGAAGAAGCAGGCGTATGTGAGCGTGAAGAGCGTCACCCTGTCCCTTTCCTGCGGTTACAACCTGGCGGCCACCATCCAGAACGGCGGTTACGGTACCTATGATTCCGCGAGTATACCCTACGCCGTGAGCGGTACCGGCACGAAAACCGTCAGCCTGTACGTGGACGGTGTACAGCAGAACGCGCATACGGTCACCCGCAGCGGCACGACGAACGGCAGTTTCGAGGTTTCCATGACCGGCCTGTCCGTGGGGCGGCATACCGCCCAGCTGGTGGCCGAGATGGAAACTGACGACCTCACGCTGAAAAGCGAGAGCATCCATATCGACCTGCTGAAGGCCGGAACCGGCGTGCCCTTCATCGGTTTGAAGCTCATTCATGCCGACGGGCATGTCCTCGGACGGGACGAGCATCTGGAGCCGGTCCTTGAAGCCGGCCGCTACGAGAAGCTCACTTTCGACTGGGTGGCCTATGATCCCGACCGTGTGCCCGCTGAAGTGGAGTTCTGGAAAAACGGCGTCAAGAGCAGTACCGTGAGCGCTCCCCGCAGCATGATGACCTACAGTAACCGGTTTACCGAGGAAGGCACGCAGACGCTTGTCCTGAAAGCCGGTCCGACCGGGTACACTTTGCGCATCGACGTGGGTGAGAGCGGTATCGATATCAGCGAGGCCACCTACGGCCTGGCGGTCAAGCTTGACGCGGCGGGCCGCAGCAACGGGGAGAGTAACCCCGGAACATGGGAGTCGAACGGCGTGGAGACCACGTTCGAGGGTTTTGACTGGAGCAGCAACGGCTGGACGGGTGAGGCGCTGAAGCTGACCAACGGTGCGAAAGCCGTCATCGGCTACCGGCCCTTTGCCACCGATGTGAAAAGTACGGGGCTGACCATTGAACTGACCCTCCGGGTAAGCAATCCCACTGACAGCGATACCGCAGTTGTGGACTGTCTCGACAGTGGCAAGGGGCTTTATATCACCCCTTCGGAAGCGAGTTTCAAGACCGGTGAGAAAGTGTCCTATACCAACGAGGACGACGAGCTGGTGGAGCGTGAGATCAAGCTGGGCACGAATTATGTGGAAGACCGGTGGATCAAGGTGGCCCTCATGGTGGGTACCCGCAATGAGAGCCGTCTGATGGAGCTTTATGTGGACGGCAACCGTACCGGTGCCGACATCTACGACAACGCCTTCAGCTTCCGCCAGGACAATCCGAAATATATCACCATTGACAGCGCCGGGGCGGACGTGGAGGTAAAGAGCGTGCGTATCTATACCCGCCGGTTGAGTGACGACGAGGAACTGGAGAACCGGATGGTGGACAGTGCGGACGGTGAGGAGATGATCGCGCTGTACGAGGAGAACGATATCCTGGGTGATACCGACACTGTGGATATGGACAAGCTGCGTGCCAAGGGCAAGGGGGTGCTGCGTATCGTGCGCCAGAACAAGCTCGATGACGTGTATGCCGAGAACAACAAGAAGACGGACTTTTCGGCTGATATCTTCTATTACTCCCCTTTCGGATCCGAATACGACTTCGTGCTCCGTGACTGTTATATCCGTATTCAGGGTACCAGTTCCACGAAATACCCGAGCAAGAACATCCGTATCTATATCAGCAAGGGCGGCACGAACCTTAGCTTCACCGTTGGCGGCAAGGAGCAGGCGGAAAAGAAATATCCCGTCCGTCCCGGTGGCATCGCCATGAACCTGATCTGTCTGAAGAGTGATTATTCCGACTCGTCCATGTCGCTGAACACAGGCGGTGCCAAACTGTTCAACGACGTGCTGAAGGAGATGGGGCTTCTCACCCCTCCGCAGCGTTACCAGTACGAGACGGGCGGCAGCGATTTGAACGCGGTCACCGTGCGTACCGCTATCGACGGTGTGCCTATCGACATGTTTGTGGCGGCTGCGGAGGACGGCGAGAACGACTATGTGGGGCAGTACAACTTCAACAACGAGAAAAGCAAGAGCGGCGACCTGTTCGGCCTTAGTGGCGTGGAGGGTTACGATCCTGCCTGTCCCCTCACTCTGGAAATGCTGAACAATACCGAGGCCATGTGCCTTTTCAAGACCACAAGTGACGCTCATCTGGAGGAGGTGTTTGATGCCGGTGCCGAGACCAACGTTCCGGATGATGTGAAATGGGCGGGCCTTGACGAGTCGCAGCGTACGGCCGTGAAACGGCTGTACGCATGGATACGCTCGTGTGTTCCGGACGGTGCGACGAGCGCCGACCTCTCCACTTTTAAGAGCGAGAAGTTCAGGGACGAGATAAGTGACTATTTCGACAAGGCTTTCCTGCTGACGTATTACCTCTGGACGGACTATTTCCTTGCCGTTGACCAGCGTGCGAAGAACATGATGCTGCGCACGTGGGACGGCCTGATATGGTACATCACCTACTACGACGGTGATACCCAGATGGGAAAACGCAACGACTGTTTCCTGGTGTATGACTACACCACCGATCGCGACACTTATGACGCCGAGGCCGGGAAATATGCCTTTGAAGGCCGTGACAGCTGGCTTTGGAACCTCGTTCTGGCCAACCTGGACGCTGACCTGAAGACACAGGCGCAGGCTCTTCGCGGTGTACTTACCACCAGCCGTGTCCTGGACATGCTGAACGTGGAGCAGGCGGGCAACTGGTGCGACCGTGCCTATAACAAGAGCGGCGAGCTGAAGTACATCCTGCCCGCCACGCAGGAGATGTACGGCAAGGTGTGGCCGTTCATCTACGCCCTTCAGGGCAGTAACCGTGCGCACCGTGAATATTTCGTGCGTAATCGTTTCGCCCTTCTGGATGCCAAGTACGGCACGAGCAATTTCACCAGTGACAACATCGACCTCTATCTGGCACGTACGGCTGCTGACACCCCCGACGTGCTGAAGATTACGGCCAACGAGGTTTATGCTTTCGGCTACGGTACGAACAACAGCCCGAATATAGGGAATACCGGCATCATCAAGAAAGATGCGGCTGCGAGCCTTTCCATCACCGGTGCCTATACGGTGAACGATCCCTTGAGGGTTTATGGCGCGAGCCGTATGAAGGTGCTGGATATGAGCGGGGCCGCCGATCACCTGAAAAACGCTTTCGACCTGGGCAAATGTACCGTGCTGCGCGAACTGAACCTTCAAAGTTCCGGCAACGGCAGTACCGGCTGGTGGTTGAACATCGGCAACTGCAAGCAGCTACGTAAACTCAACCTTCGTAACCAGGCACAGGCGAAAACCGGGGGAAGTACCAGTACCGAGCTGGATTTGAGTGCGCAGACCAAGCTGGAAGAACTTGAGGCCCGCGGTACGCAGGTGCAGAGTGTGGTGCTTGCCAAGGGTTCTCCCGTGACGCTGCTCCACCTTCCCGGTACACTGACCAGCCTCCGTCTGGAATATCTGGGCAGACTGACCACCGGCGGGCTGACATTGGAAAGCTACAGCAAGGTGAAGACCTTCATCTTTGACAGTTGTCCCGGTATTGACTGGGAAACCCTGCTGGGCCGTTGCACGGGTGTGGAACGTATCAGAGTAACCGGTATTGACCGCGAGGATGACGGTACGTGGCTGAATAAGTTTGTCGGGATGGGCGGTGTGGATTCCGATGGCAATACTACGGACACGTGCGCCCTGGTGGGTACGGTACAGCTCACGCGCTACATTGATGACGATACGTACAGCGCTCTGAAGGCGCACTTCCCGGAACTGAATATCCGGCAGCCGGAATACACGATGATCGAGTTCGACGACGAGGTATCGGATGACGCGAACGTGAGCAACCTTGACAACGGTACCGGCTACAAGTATGACAACGCGTATGAGGTGAGCGGTCATATTTCCGCCATCCTGAAGCAGCGTCACCGTGTACTTGCTAAAGTGACTAAAAAAGCGACGACGCGGGGTGTGAACATGGCGAACGTTGATACCACGGTGAACAACCTGGACGGTGAGATGACCTACTACCCGCTGGACGACACGGACAGCAACAAGTACGCCGACGGCACGGCTGCCAGACTGGACGGCACTGAAGGTGACTGGATGATGTACGAGCCCTTCTTCTGGAGCAAGGGTATCAATGATTACCTTAACGGCAAGCATTACTCCTGTTACAGCAGTAACGGTTCGGATAACATGCCTTCCGTTCCGGATGCTGACGTCCTTACGCTTGACGACATTAAGGGCACGAGTGGCGGTTATCTTTCCGGTCGTAAGATCATGAGCGGAAAGGATACGCTTTCGAACAGCTACAGTACTGACAGTACGTATTCGGTATGCAAGGTGAACGTGGACGGTTACAAGCGTGTGCGTTTCCCGAGCGTTCCCGGTACAAGCCTTGTCGGAAGCATTTTCATAGACGATTCCGGCACGGTCATCAGTTCAATCGTCGTCCCTACCTTGAGCAACAAGTTCGAGGCCGGTATGTACCTGATTGCCGATGTTCCGGAGGGTGCCACTGCTCTTCACTTCTCCATTCTGAACACGGCAGAGTTCGATAAGGTTGTCCTTTCTAACAGTGACAGGATCGAGGATATGGAACCCGAATGGGTGCCTAATGACGAGCACTTGTGTGCCGTTGTGGGCAGCAGTGTTGTCGGTTCCAAACTTCGCGCCTGCATTACCGGCGGGAGCACTACGGCGAGCATGACCTGGGCTGATTTTCACTATTACAGTGTCCAGCGCGGTATGCAGCAGATTGATGCCCTTATGCACTCGCGCATCGCGAATCTTTTCTACGCGAAGTACGGTCGTCGTGACAGCCAGGAACAATGCGGCGCGGGTTCTCACACGAACAACCGTACTACGGGTGGTACTGCCAGCCGCGGGATGACGGACACGATCGGCTACGAGGAAGCCTCCTCAATCAACCCTAATGTGACGAACAGCCTGATAGAAAACTCCGTCCACCAGTATGCGTGGTACCGTGAGAAGGATGACTACGGCGGGGCCACGGTTACGCAGGTGAATAATATTTGCTGCCTTGGCTACGAGGACATCTATGGTCATAAATATGACATGATGGACGGCGTGGACCTCCCTAATGACACGGGCAATTCCGGGAAGTGGCGCATCTGGATGCCTGACGGCAGTACCCGCCTGGTTAAGGGTTCCGTGAGCTCCGGTATCTGGATTACCGCCGTGGCGCATGGCAAATACATGGACGTGATTCCGGTAGGTTCCGTTTCGGGTTCCTCCTCGACAAATTACTGCGACATCTACTACATATCCACTGCCTCCGGCCGTGTGGTCTATCGTGGCGGCAGCTGCGCGAGCCCGTATGGCGGTGTTTCGATGTCGTATGCGATCTACGATTCCTCGTATACGCACACGAGCATCGGTTCTCGTCTGGCCTTCCGCGGTCGGCTCGTCAGGGCGTCGAGCGCCGTGGCGTTTAAAGCGATAAGCGAGGTTGCATGA	MTNAEKQEILNAIKAESQSVDELVEVSSLDNIKSLPALRGSELVSAPLTLLRKPADDAAATANASATKADNAAALANKAAGMASDAAGTANQAAETANSAAAAASAAAKQAEDAAAGVNDGLVGGMTAVPDEENDTVKLTLLGKTGTEIASVDIPGGTGGGGNTYNVTAEVPLESGYYVLSSAIGAVDEKYRYKGRCITYEVSQGKWETKQFVGTSLSSWEQEASWEDFGGAGTMKSLTVNGEKKVPDSEGNVDLTIDKLEVDESLDADSTNPVQNKTVAAKFQEVEAGTVFGMSAEVSDDESSVRLALTNKSGAEIASVDIPAGSGGGGESSTTKIVLLAETDKKTVKEGGAVKLTYTYDHQVAGGDDKGSSTGQKATVTIQVKRGTTTTYSSSLKEVSKGTYTLDLTKYLLVGTSDIYVIAETTDPTTGKAQKKQAYVSVKSVTLSLSCGYNLAATIQNGGYGTYDSASIPYAVSGTGTKTVSLYVDGVQQNAHTVTRSGTTNGSFEVSMTGLSVGRHTAQLVAEMETDDLTLKSESIHIDLLKAGTGVPFIGLKLIHADGHVLGRDEHLEPVLEAGRYEKLTFDWVAYDPDRVPAEVEFWKNGVKSSTVSAPRSMMTYSNRFTEEGTQTLVLKAGPTGYTLRIDVGESGIDISEATYGLAVKLDAAGRSNGESNPGTWESNGVETTFEGFDWSSNGWTGEALKLTNGAKAVIGYRPFATDVKSTGLTIELTLRVSNPTDSDTAVVDCLDSGKGLYITPSEASFKTGEKVSYTNEDDELVEREIKLGTNYVEDRWIKVALMVGTRNESRLMELYVDGNRTGADIYDNAFSFRQDNPKYITIDSAGADVEVKSVRIYTRRLSDDEELENRMVDSADGEEMIALYEENDILGDTDTVDMDKLRAKGKGVLRIVRQNKLDDVYAENNKKTDFSADIFYYSPFGSEYDFVLRDCYIRIQGTSSTKYPSKNIRIYISKGGTNLSFTVGGKEQAEKKYPVRPGGIAMNLICLKSDYSDSSMSLNTGGAKLFNDVLKEMGLLTPPQRYQYETGGSDLNAVTVRTAIDGVPIDMFVAAAEDGENDYVGQYNFNNEKSKSGDLFGLSGVEGYDPACPLTLEMLNNTEAMCLFKTTSDAHLEEVFDAGAETNVPDDVKWAGLDESQRTAVKRLYAWIRSCVPDGATSADLSTFKSEKFRDEISDYFDKAFLLTYYLWTDYFLAVDQRAKNMMLRTWDGLIWYITYYDGDTQMGKRNDCFLVYDYTTDRDTYDAEAGKYAFEGRDSWLWNLVLANLDADLKTQAQALRGVLTTSRVLDMLNVEQAGNWCDRAYNKSGELKYILPATQEMYGKVWPFIYALQGSNRAHREYFVRNRFALLDAKYGTSNFTSDNIDLYLARTAADTPDVLKITANEVYAFGYGTNNSPNIGNTGIIKKDAAASLSITGAYTVNDPLRVYGASRMKVLDMSGAADHLKNAFDLGKCTVLRELNLQSSGNGSTGWWLNIGNCKQLRKLNLRNQAQAKTGGSTSTELDLSAQTKLEELEARGTQVQSVVLAKGSPVTLLHLPGTLTSLRLEYLGRLTTGGLTLESYSKVKTFIFDSCPGIDWETLLGRCTGVERIRVTGIDREDDGTWLNKFVGMGGVDSDGNTTDTCALVGTVQLTRYIDDDTYSALKAHFPELNIRQPEYTMIEFDDEVSDDANVSNLDNGTGYKYDNAYEVSGHISAILKQRHRVLAKVTKKATTRGVNMANVDTTVNNLDGEMTYYPLDDTDSNKYADGTAARLDGTEGDWMMYEPFFWSKGINDYLNGKHYSCYSSNGSDNMPSVPDADVLTLDDIKGTSGGYLSGRKIMSGKDTLSNSYSTDSTYSVCKVNVDGYKRVRFPSVPGTSLVGSIFIDDSGTVISSIVVPTLSNKFEAGMYLIADVPEGATALHFSILNTAEFDKVVLSNSDRIEDMEPEWVPNDEHLCAVVGSSVVGSKLRACITGGSTTASMTWADFHYYSVQRGMQQIDALMHSRIANLFYAKYGRRDSQEQCGAGSHTNNRTTGGTASRGMTDTIGYEEASSINPNVTNSLIENSVHQYAWYREKDDYGGATVTQVNNICCLGYEDIYGHKYDMMDGVDLPNDTGNSGKWRIWMPDGSTRLVKGSVSSGIWITAVAHGKYMDVIPVGSVSGSSSTNYCDIYYISTASGRVVYRGGSCASPYGGVSMSYAIYDSSYTHTSIGSRLAFRGRLVRASSAVAFKAISEVA*	MRRVGYIIEEIVEPSNMEASFRQVLRGSKRKRSRQGCYLLAHKPEVLEELAAQIASGTFRVKDYREREIIEGGKLRRIQVIPMKDRIAVHAIMAVVDRHLRKRFIRTTSASIKRRGMHDLLAYVRRDMAEDPDGTRYCYKFDITKFYESVKQDFVMYCVSRVFKDAKLVTMLESFIRLMPEGLSIGLRSSQGLGNLLLSVYLDHYLKDRYAVRHFYRYCDDGVVLGKTKAELWKIRDAVHGRMECAGLLVKGNERVFPPGEGIDFLGYVTFGADHVRLRKRIKQKFARKMHEVKSRRRRRELIASFYGMAKHADCHTLFKKLTGKDMRSFKDLNVSYKPEDGKKRFPGVVVSIRELVNLPIIVKDFETGIKTEQGEDRCIVAIEMNGEPKKFFTNSEEMKNILLQVKDMPDGFPFETTIKTETFGKGRTKYIFT*	ATGCGCAGGGTTGGGTATATCATCGAGGAGATCGTCGAGCCTTCCAACATGGAGGCTTCCTTCCGGCAGGTCCTTCGCGGCAGCAAGCGTAAACGCAGCCGCCAGGGGTGCTATCTGCTCGCGCATAAGCCCGAGGTGTTGGAGGAGCTGGCCGCGCAGATCGCATCCGGTACTTTCCGCGTGAAGGACTACCGTGAACGCGAGATCATCGAGGGCGGCAAGCTACGCCGCATTCAGGTGATCCCGATGAAGGACCGCATCGCCGTGCATGCCATCATGGCGGTGGTGGACCGCCATCTGCGGAAACGTTTCATCCGTACCACCTCCGCCAGTATCAAGAGACGGGGGATGCACGACCTCCTGGCGTATGTCCGCCGTGACATGGCCGAAGACCCTGATGGTACACGTTACTGTTACAAGTTTGACATCACCAAATTCTACGAGAGCGTGAAGCAGGATTTTGTGATGTATTGCGTCAGCCGGGTGTTCAAGGACGCAAAGCTCGTGACCATGCTGGAGAGCTTTATCCGCCTGATGCCTGAAGGTCTGAGTATCGGCCTGCGCAGCTCGCAGGGGCTGGGTAATTTGCTTTTGTCTGTGTATCTGGACCATTATCTGAAGGACAGGTATGCCGTGCGTCATTTCTACCGCTATTGTGATGACGGCGTCGTACTGGGTAAAACGAAAGCGGAACTGTGGAAGATTCGTGATGCCGTCCACGGGCGCATGGAGTGTGCCGGTCTCCTGGTGAAGGGGAACGAGCGCGTGTTCCCGCCGGGCGAGGGCATCGACTTTCTGGGGTATGTGACTTTCGGTGCGGACCATGTCCGCCTTCGCAAGCGCATCAAGCAGAAGTTCGCCCGAAAAATGCACGAGGTAAAATCGAGAAGGAGGAGGCGTGAGCTGATAGCGTCGTTCTACGGGATGGCCAAGCACGCCGACTGTCATACGTTGTTTAAAAAATTAACAGGCAAAGACATGAGATCATTTAAAGACTTGAACGTTTCCTACAAGCCGGAGGACGGCAAGAAACGTTTTCCCGGGGTGGTGGTAAGCATCCGGGAACTGGTAAACTTACCGATTATTGTGAAGGACTTTGAGACGGGCATCAAGACCGAACAGGGCGAGGACCGCTGTATCGTGGCCATTGAGATGAACGGCGAACCGAAAAAGTTCTTTACCAACAGCGAGGAGATGAAGAACATCCTCTTGCAAGTGAAGGATATGCCCGACGGCTTCCCGTTCGAGACCACCATCAAGACGGAAACCTTCGGCAAGGGTCGAACTAAATACATATTTACATGA	1	0.989732	No
686	Bacteroides_thetaiotaomicron_bq_0049	Contig2	2	3	viral	No	57703-58998	57376-57488	57090-57202	50481-57269	CTCGTGTGGTGTATCGGTCGAACAACAACGCGAACGCGTTAGGCGGTGTTTCGTATGCGAACGCGAATAACGATTCATCGAACACGAATGCGAACATCGGCGTTCGGCTTGC	CTCGTGTGGTGTATCGGTCGAACTACGGCGCGAGCGCGTTTGGCGGTGTTTCGTATGCGAGCGCGAATTACGATTCATCGTACGCGAATGCGTCCATCGGCGTTCGGCTTGC	ATGGCAACACAGGAGTATATCGATGATCTTATTATAGTCATTGAAACCGCGGAGGACGCGGAAAGCGTTACTAACCAAATGGTGGCGGCGGTTCTTGGCTTCTTGAACGAACACCTGAAACTGGTTTCCCAGGGTAAGGAAGTCGAGGCGGAGGAAACCGCCCGCATTGCCGCCGATGCAGCATTACAGAAGGCTATAGACGCCGTTTCTTTACGTATCGACCGACTTGTCGGTAACAACGCTTCGCAGGCAATCGACAACTTTAACGAGATTCTTAATTTTCTGAACGGGCTTAAAGACAGTGATTCGCTTGCCGCATTGCTGGCTGATATTAACGCCCGTATCGGCAGTGAAGACGGTTCGGAGAGTGAAGACGGTTCCCTTTGGGGAAAACTGAAAAGTTTGTCCCAGGATATAACCAGTTGTTCCGATGACATAAGCACATTGCAGATAGACCGTGACAAAATGAAACAGGGGTTACAGGAAACGGACGGGCGTCTGTCTTCCACCTTTACCAATGTAAACAACCTTTTGAACGCCGGTACCGTTTATAGTGATCTGTCGGGGGTATTTGCAACATTGAAAACGGCGGGAAAGATTAACAATGTACGGAAAAACGGTGTAATCCTTTCTTTTCTTACTGCCGACGGCTGGGTGACGAAACAATTTAGAGGTAATCCGGACACGGATTTTGAAAATGTCGAAAAGTGGGAGGATTTCGGCAGCGGCGGTTCGGCCGGCGGGAATACTTATAACGTAACCGGTAACATACCACTTGCAGAAGGTTTCTATACTCTTGCTTCCGCCATTGCCGCGGTACCGGAAAAACAACGCGGCCGGGGGCGTGTTATCACCTTTGAAACATCGCTCGGTAAATGGGAGACGTGGCAATTTACCGGAACCGATCCGGCTGTCTGGGATCAGGAGGCGAGCTGGGAAGAGTTCGGCGGCAAAGGAACGGTAAAGAGTGTAACGGTAAACGGCGAGAAGCAGACGCCGGACGCGGCCGGTAATGTGAATGTAAACGTGGATATCCTGGAAGTGGACGAAACTTTGTCCTTAGATTCCACCAATCCGGTAGAAAACAAGGTTGTAACCGCCCGTTTTAACGAGGTGGACGCTTCCACGCTGTTTAATGTAAATGCGGAAGTAAGCGAGGATGAAACATCCGTCCGTCTGTCTTTCCAGAACAAAAGCGGCGCGGAAATTACCGCCGTGGATATCCCGGCCGGTTCCGGTGGAGGTTCCGGCGAAACGGTGGCTACTAAAATTGCCTTAAATGCGGCTGTAGATAATGCGATCATAAAAGAAGGCGGAAACGCCCGTCTTACTTATACGTACGATCACCAATACACCACGGGGGACGAAAAGGGGGAATCTACCGGGCAAAAGGCAGATATCACCGTTACGATCAGGCGTGGAACGACTACCATGTATTCCCAGACGGTCAGCGATGTTTCTAAAGGCAGTTACGAACTGGACCTTTCAAGTTACTTGCTTGTTGGGAATACCGATATTTACGTAGTGGCAACCACAACCGATCCGACTACCGGCAAGAAACAAACCCGGCAGGCGTTTACATCCGTAAAGGTTGTTAGTCTTTCCCTTACCAGCTCTTACAATCTGGCCGGGGCTATAGCCACAGGCGGTTATACTCTGGCCGACACGATTAATATTCCTTATGCTGTCAACGGTGCCGGAACAAAGGTCGTCACACTTTATCTGAACGGTCAGCAACAGAACGCGCACACTATTACAAGATCAGGAACGACAAACGGCAGTTTCAGTTTGTCCCCCTCTTCGCTTGTGACCGGCCGGAATACCGTTCAAATGGTTGCCGAAATGGAGGCTTCCGCCGATCTCGTGTTAAAGTCTGAAAGTATCTACATTGATATCCTGAAATCCGGAGGATCGGCACCGTTCATCGGCACGATGATAAGTTTTCCGGACGGCCGTATTTTTACGGAGGATCATCTTGTTCCGCGCCTGGAAGCGGGGCAGTACGAACAGGTGAAATTTAACTTTGTGGCTTATGATCCCGCCGCGACGCCGGCCAAAGTGGACGTTTACCGGGACGGGGTGAAAACGCAGTCTGTCAGTGTGGCCCGTACTACGCAGACATATACCAACCGTTTTACGGAACAGGGTGAAATCAATATGAAATTTAAGACGGGAGCCACGGAATACCCGTTTTATATCGACGTGACGGAAAGCGGCATCGACTTGCAAGAAACTACTGCCGGGCTTGTACTGAAACTTTCGGCAGCCGGGCGGAGTAACAGTGAATCCGATCCGGGAGCCTGGGATTATGGCGACATACATACAACGTTTGCGGGTTTCGACTGGAACAGCAACGGCTGGACGGGTGACGCCCTGAAACTTACAGGAGGCGCGAAGATTGAAATCGGGTACCAGCCGTTCTCCACAGATGCAACCACTACCGGGGCTACCTATGAAATGGAAATTCTTTGTTCGTCGGTAACGGACCGGCAGGGGGTAATACTGGACTGTATGGCCGGCGATATCGGTTTCCAAATGACAACGGAGCAGGCCCTTATGCGTGTTTCTGGCGGTACGGAAGTAAGTACAAAGTTTGCAAGTGATATGAACCTGAAAATAGCCTTTATTGTCGGGTCCAAGGCTGGCAAACGGTTGCTGGAACTTTATGTAAACGGAATCCGTTGCGGGGCTGTACAGTATGGGGCTACCGAAGGACTACTGCAGGCGGAACCGGTGAACATCCGTTTATTCAGTGATACGGCGGATGTGGAGATCAGGAATTTCCGTATTTATAACCGTGCGCTTACGGATGATGAAGAACTGAACAATTACATGGTAGACCGGACTACGTCGGACGAAATGGTCCTGTTATTTGAAAAGAACGATGTTACGGGGGACAACGGTACGGATATAGACATAGACAAGCTACGCGCCCAAGGAAAGGCGGTTATGCGAATTGTCGGCGATGTGAACCTTGTCAACGCCACCAATAACAAGAAATTCGAGGTCCCGGTCGATATCTATTTTTATAGCCCGTACGGTAAGGAATATGACTTTGTAGCAAGGAATGTCGGTCTAAGAATACAAGGTACATCATCCACCACTTATCCGCGTAAGAATTACCGTCTTTATTTCTTGCGCTTGGAGAAATACGGTACCACGCTGGAAGTTAACGGCGTGGATGTGCCGTCTCTTGAATACAGTTTCAAACCGGGAGCACGGCCGATCAGTATATTCTGTTTGAAAGCGGACTTTTCCGATTCTTCCGGTACACATAATACCGGTGCGGTGCGTATTGTGAATGACATTTGGAAGAAGTGCGGGTGGTTGACGCCGCCGCAGGCTGCATATAAGGGGGAATATGACGTACGTATAGGTGTAGACGGTTTCCCTATGGACCTGTTTTATGATAACGACGGCACCGGTACGAATACTTATCTGGGAAAATACAATTTCAATAATGAGAAGTCGGAAAGTGCGATCATTTACGGTTTTGAAGGAATTGAAGGATTCAACGACGAAGCGTCCCTGAACGGGCAGCGTAACAAATGTATTTGTCTGGAGTTCCTGAATAACTCCGAGGCCCTTTGTTTGTTCGGGACTACCGACATGTCTTCTTTTGATGATGCGCTGGAATTTCGTTTCAAAGCAGATACTACCTGGGCGGATGCACACGAGGACGACAAGGCGGCAGTTATAAGACTTTGGAACTGGGTAGATTCATGTAAAGGTAATCCCGCCAAGTTCCTGGCGGAATATAACCAGTATTTCGGTAATGACAGCCCGTTTGCATGGTATCTGATTACCGATTACTTTATGGCCGTGGATAACCGGGCAAAAAATATGATGCTGGCGACCTGGGACGGCCTGATCTGGTATTTCCTTCCTTACGATATGGACACGTTGTTCGGTGTGCGTAATGATTCGGTACTGAAATACGAATATACCATTACCCACGCAAGTTTTGACGATAGTATCGGTAGTTATGCTTTTGCCGGCCATGATTCCGTTTTATGGGAACTGGTACGATCTTGTCCGGACAAATTACGTGAAGTGGCGGAAACCTTGCGTAGTAATATGAGCCTTGAATATGTCCTGCAAGTATTTAACGAGGAGCAAATGGGTAACTGGTGCGAGCGGATTTATAACAAGGATTCGGAGTATAAATATATCCTTCCGCTTACCGAAGGTGTGACAACCAGCAGCGGAACCAGTTATTATAATTATCTGTATGCCTTGCAGGGCAGCCGTTACGCGCACCGTACTTATACCATTCAGAACCGTTTCGCCCTTCTGGATAGTCAGTACGTGGCCGGTACTTATCGTCGTGACAGCTTCGCGGCTTATTTCGGGTATAAGTTCGGAAACGATAACCGGAAAGTTCGGATTACAGCCTCCGAACGGTATTATTACGGGTACGGGTACACGTCCGGAACACCGCACCAAAGCGCGGTACTTGCAGAAACGGCCGGTAGTGTGGTGGAACTGACAATGGACACGGATTTGATTGTAAACGATCCGCAATATTTCTACGGTGCAAGCCGTATTCGCGGGCTTGATCTGACGGATGTAAGCCACGCCATTGTCGGCACATTGAACCTGAATAACTGTACGGCCTTGCGTGATCTGAATATTAGTTGTGAGGCCGGACAAACGACACTTAACGCCCTTCTGGTGGGTAATTGCCGTAATCTTCGAAAACTCGACATATCCGGGCTTAAATCCTCTTCCTTTACCGGTATGGACCTTTCAAGCAATGCTAAACTTGAGACCTTCCTGGCCGGTGATACATCCCTTACCGGTGTGACATTCGCCGGCGGTGCGCCTCTGGCCGTTTGCGTCCTTCCCGCAACTTTGCAGACGCTGGAACTCCGGTACCTGAACAAACTAACCAATGCTGGGCTGCAGCTGGAAGGCACGGCAAATATCACGCGCCTTGTGATTGATAACTGTAGCCTGATCGACTGGAACACGTTGTTACAGCAATGCAGCGCGACCAGCTATCTACGAATTACCGGTATAGATATAGACGGGAACGGTAATTTGCTTCGCAGGCTTATGACAATGGGCGGCGTTGATGAAGACGGGGGAAACGTGCAGACGTGCCGCCTGGTAGGTACGTACCGGCTCACCCAGTCCATGTCGGATGAAGAGTACGCCGCCACCTGTGCACATTTCCCGGAACTGAATATCATTCAGCCGCAGTTTGTCGGTATAAAAATAGATCAGACGGTAGGAGACGGGGAAAAGATTACGAATCTGGATAACTCAACCGGATATGACTATAATACGGAATTTACCCCGTCTTCCCATATCCTGGAAGTGTTGGCGAAAAGGCCTTGCGTTCTGGCCAAAAAGACGGCGGAGGGTGAAATGACCTGTTATCCGCTTCATGATGAGAACCGGAACAAATACGCCGATAGTGAGAATGTGGAGAACGCCACGGATGCAGTATTAACCGGATCGGAAGGCGAAGTTTACGTATATGAACCTCATTACTGGTACAAGGGAGTAACGGACGTGCTGAATCAATGTCTTTACGGTTTTATTTCAAGTAATGAGGATGCGCCGGCAGCGGCAGGGTACACCAGTGTAAAATTTACCCGTGAAGAGCTGGACGTAACGGAAGGGATCGGGATTCGTAAGAATACGGATTACACGACCATTGAAGAGGCAAAGAACGAATACGAATCCGGATCGTTCGCCCTGGTGGATGTTCGGGATTACAAGCAGGTTCGTTTTCCCGGTCTGGCTTCCACTCTTTACGGGGCTGTATTTATAGATGATACGGGCAAAATAGTAAGTCGGGTCAGCGTTTCAAACGCGAACGGTTTTATCAATGGTATGTACTTGTTTTGTGCCGTTCCTGTAGGGGCAACGAAACTGGCCTTTACCTTCCTTAATTCGGCGACATTCGATTTCGTTTTACTCACAACGTCGGAAAGTGTAGAAGCGATCGAGCCGGACTGGGTAGAGCATACGGAATGCCTGGGCGGTGCTTATGAAGCCTACTTGATTGATGATGTGTTGCGTTCTGTCAGTGGTGTTTCAAGTGTAGGAACCATTTCACAAGCCCAGGCAATCAAATACGCCCAGAACCGGGGCAAAGGTTTCCAGCTGTTTGACTGGGAAATGCACAAGGACGTGGGTAATCTGCATTTCTTTAAATACGGTAATACCGATTCGCAGGGAGTTTGCGGATATGGAACAAACAATTACCAGAAAGTGACGGGCCTTACAAATGCGTTGGGAATACGTGATACGGTTTCTTATTATAAAGAAAAGGGCGGTTCCAATCCACAGGCGGAAGGTGCTTACCGGGACGGTGTAAATTATCAGTCCGTCAATGTACTGGGATATGAAAATTTCCAGGGAAACAAGGCGGAATGGTTGCAGTATGTCACGGTAAACAAGACAGCAGCGGACGGAAGGTGGTTTATTACCATGCCGGACGGAACGGAACGCGTTGTACAGGGAATTACTGTTTATAATGCGGATATTTATCCTACCCACATGGTTTGGGGCCGGTATATGGATTTGATTGCAGCCAAAGAAGGCGGTTCCACTTCTTCACATTGGTTCGACAGGTTCTATGTAGGTACCGGGCTTTCTCGTGTGGTGTATCGGTCGAACTACGGCGCGAGCGCGTTTGGCGGTGTTTCGTATGCGAGCGCGAATTACGATTCATCGTACGCGAATGCGTCCATCGGCGTTCGGCTTGCCTTCAGGGGCATAATACGCTGGGCGGGTAGCGTCGCGGCCTTTAAAGCCATAAATCAGGCTGATTAA	MATQEYIDDLIIVIETAEDAESVTNQMVAAVLGFLNEHLKLVSQGKEVEAEETARIAADAALQKAIDAVSLRIDRLVGNNASQAIDNFNEILNFLNGLKDSDSLAALLADINARIGSEDGSESEDGSLWGKLKSLSQDITSCSDDISTLQIDRDKMKQGLQETDGRLSSTFTNVNNLLNAGTVYSDLSGVFATLKTAGKINNVRKNGVILSFLTADGWVTKQFRGNPDTDFENVEKWEDFGSGGSAGGNTYNVTGNIPLAEGFYTLASAIAAVPEKQRGRGRVITFETSLGKWETWQFTGTDPAVWDQEASWEEFGGKGTVKSVTVNGEKQTPDAAGNVNVNVDILEVDETLSLDSTNPVENKVVTARFNEVDASTLFNVNAEVSEDETSVRLSFQNKSGAEITAVDIPAGSGGGSGETVATKIALNAAVDNAIIKEGGNARLTYTYDHQYTTGDEKGESTGQKADITVTIRRGTTTMYSQTVSDVSKGSYELDLSSYLLVGNTDIYVVATTTDPTTGKKQTRQAFTSVKVVSLSLTSSYNLAGAIATGGYTLADTINIPYAVNGAGTKVVTLYLNGQQQNAHTITRSGTTNGSFSLSPSSLVTGRNTVQMVAEMEASADLVLKSESIYIDILKSGGSAPFIGTMISFPDGRIFTEDHLVPRLEAGQYEQVKFNFVAYDPAATPAKVDVYRDGVKTQSVSVARTTQTYTNRFTEQGEINMKFKTGATEYPFYIDVTESGIDLQETTAGLVLKLSAAGRSNSESDPGAWDYGDIHTTFAGFDWNSNGWTGDALKLTGGAKIEIGYQPFSTDATTTGATYEMEILCSSVTDRQGVILDCMAGDIGFQMTTEQALMRVSGGTEVSTKFASDMNLKIAFIVGSKAGKRLLELYVNGIRCGAVQYGATEGLLQAEPVNIRLFSDTADVEIRNFRIYNRALTDDEELNNYMVDRTTSDEMVLLFEKNDVTGDNGTDIDIDKLRAQGKAVMRIVGDVNLVNATNNKKFEVPVDIYFYSPYGKEYDFVARNVGLRIQGTSSTTYPRKNYRLYFLRLEKYGTTLEVNGVDVPSLEYSFKPGARPISIFCLKADFSDSSGTHNTGAVRIVNDIWKKCGWLTPPQAAYKGEYDVRIGVDGFPMDLFYDNDGTGTNTYLGKYNFNNEKSESAIIYGFEGIEGFNDEASLNGQRNKCICLEFLNNSEALCLFGTTDMSSFDDALEFRFKADTTWADAHEDDKAAVIRLWNWVDSCKGNPAKFLAEYNQYFGNDSPFAWYLITDYFMAVDNRAKNMMLATWDGLIWYFLPYDMDTLFGVRNDSVLKYEYTITHASFDDSIGSYAFAGHDSVLWELVRSCPDKLREVAETLRSNMSLEYVLQVFNEEQMGNWCERIYNKDSEYKYILPLTEGVTTSSGTSYYNYLYALQGSRYAHRTYTIQNRFALLDSQYVAGTYRRDSFAAYFGYKFGNDNRKVRITASERYYYGYGYTSGTPHQSAVLAETAGSVVELTMDTDLIVNDPQYFYGASRIRGLDLTDVSHAIVGTLNLNNCTALRDLNISCEAGQTTLNALLVGNCRNLRKLDISGLKSSSFTGMDLSSNAKLETFLAGDTSLTGVTFAGGAPLAVCVLPATLQTLELRYLNKLTNAGLQLEGTANITRLVIDNCSLIDWNTLLQQCSATSYLRITGIDIDGNGNLLRRLMTMGGVDEDGGNVQTCRLVGTYRLTQSMSDEEYAATCAHFPELNIIQPQFVGIKIDQTVGDGEKITNLDNSTGYDYNTEFTPSSHILEVLAKRPCVLAKKTAEGEMTCYPLHDENRNKYADSENVENATDAVLTGSEGEVYVYEPHYWYKGVTDVLNQCLYGFISSNEDAPAAAGYTSVKFTREELDVTEGIGIRKNTDYTTIEEAKNEYESGSFALVDVRDYKQVRFPGLASTLYGAVFIDDTGKIVSRVSVSNANGFINGMYLFCAVPVGATKLAFTFLNSATFDFVLLTTSESVEAIEPDWVEHTECLGGAYEAYLIDDVLRSVSGVSSVGTISQAQAIKYAQNRGKGFQLFDWEMHKDVGNLHFFKYGNTDSQGVCGYGTNNYQKVTGLTNALGIRDTVSYYKEKGGSNPQAEGAYRDGVNYQSVNVLGYENFQGNKAEWLQYVTVNKTAADGRWFITMPDGTERVVQGITVYNADIYPTHMVWGRYMDLIAAKEGGSTSSHWFDRFYVGTGLSRVVYRSNYGASAFGGVSYASANYDSSYANASIGVRLAFRGIIRWAGSVAAFKAINQAD*	MWREDNIIEEIVEDSNIEDAIKTVLRKRRRKRSFAGRRILADVPKAVERIRQRIRSGRFKLGGYREMTVDDGPKVRIVQSVSLEDRIVLNAVMNVVDRHLKVRFIRTTSASIKNRGTHDLLQYIVKDIKADPEGTLFGYQFDITKFYESVDQDVLLDAVKKMFKDKILIGILEECIRMMPKGVSIGLRSSQGLCNLLLSIYLDHRLKDQEAVAHYYRYCDDGLVLSGSKKYLWKVRDIIHEQARKARLEIKSNDTVFPITEGIDFLGYVTRPDHVRLRKRNKQKFARKMHKVKSKKRRQELTASFYGLTKHADCKNLFYKLTGKKMKKLKDLGYKYKPKDGRKRFTGARIKSPELMNKDVIVLDYEKDVPTKNGNRTVIKLELDGKERKYFTSLEETLFICESAARDGELPFEAHCEGEVSEKGLIIIHFT*	ATGTGGAGAGAAGATAATATTATAGAAGAGATTGTCGAGGACTCCAATATAGAGGACGCCATAAAAACGGTATTGCGCAAAAGAAGACGAAAGCGCAGCTTTGCCGGGCGTAGAATACTGGCGGATGTTCCGAAGGCGGTAGAGAGGATCAGGCAGCGGATCAGGAGTGGGCGGTTCAAGCTCGGAGGATATCGGGAAATGACCGTAGACGACGGGCCGAAGGTAAGGATCGTACAATCGGTTTCCCTGGAAGACAGGATCGTTCTTAACGCTGTTATGAATGTGGTGGACCGGCATTTGAAAGTACGTTTTATCCGGACTACTTCCGCATCCATTAAAAACAGGGGTACGCATGACCTTTTACAGTATATCGTTAAAGATATAAAAGCTGATCCCGAAGGAACCCTGTTCGGGTACCAGTTCGATATAACGAAATTCTATGAGAGCGTAGACCAGGACGTTTTGCTGGATGCAGTGAAAAAGATGTTCAAGGATAAAATATTGATCGGAATCCTGGAAGAGTGCATCCGCATGATGCCTAAAGGCGTGAGTATCGGACTAAGATCATCGCAGGGGCTTTGTAATTTGCTTCTGTCTATTTATCTGGATCACCGGTTAAAGGATCAGGAGGCAGTAGCACACTATTACCGGTATTGTGACGACGGTCTGGTGCTTTCTGGTAGCAAGAAATACCTTTGGAAGGTTAGGGATATCATTCATGAACAGGCCCGTAAAGCCCGCCTGGAGATTAAAAGTAATGATACCGTTTTCCCGATTACCGAAGGTATCGACTTTCTGGGATATGTAACCCGCCCGGATCATGTGCGGTTAAGGAAGCGTAACAAACAAAAGTTCGCCCGCAAGATGCACAAGGTTAAAAGCAAGAAACGTAGGCAGGAGTTAACCGCTTCATTTTACGGGCTTACAAAACATGCTGATTGCAAGAACTTATTTTATAAACTAACAGGAAAGAAAATGAAAAAATTAAAAGATTTGGGCTACAAGTACAAGCCTAAAGACGGACGGAAACGATTTACCGGGGCAAGGATCAAGTCGCCCGAACTGATGAACAAGGATGTGATCGTACTTGATTATGAAAAGGATGTTCCGACGAAAAACGGAAACCGGACTGTTATAAAGCTGGAACTCGACGGCAAGGAGAGAAAGTATTTTACCAGCCTGGAGGAAACCCTTTTCATTTGTGAATCAGCGGCAAGAGACGGAGAACTGCCTTTTGAAGCACATTGCGAAGGTGAAGTAAGTGAAAAAGGATTGATAATTATACATTTTACTTGA	2	0.990131	No
687	Bacteroides_thetaiotaomicron_BSD2780120875_150330_C9	Contig25	10	1	cellular	Yes	50987-52189	52216-52402	53610-53796	53609-56611	TCCCCGCTTCGGGGTATCGCAACAACAATAACGGGCAGTTGAACAACGTGGGCAACAACGGCAACTATTGGTCGGGCTCGCCGAACGGTACGAACGGGTATAACCTGAACTTCAACAATGGTAACGTGAACCCGGCGAACAACAACAACCGCTCGAACGGCTTCTCCGTGAGGTGTGTTGCAGCAT	TCCCCGCTTCGGGGTATCGCCACTACAATAACGGGCAGTTGTACCACGTGGGCGGCTACGGCTACTATTGGTCGGGCTCGCCGTACGGTACGAGCGGGTATTCCCTGGACTTCGGCAATGGTTACGTGAACCCGGCGTACGGCAGCTACCGCTCGAGCGGCTTCTCCGTGAGGTGTGTTGCAGAAT	ATGATAAAAGATATGAGTTTCAGTTCTATTCCCGGTCGGGCAGTGGCTTTTTCCCTGCTTTTTGTTGCCATTATTGTGGCAAGTTGTGTGAATGACGACTATGCAGGACAGCAGTCCGGAAGCAGTTCCGGTAGAGAAGTGACCGTCACGGTCAACATTCCCCGGCAGCAATCCCCCTCCACGCGTTCTATCGATGATCAGGGGGGGGAAGCTGTTGTGGACAACATCTCCTTGCTCGTATTTGAACCCGCTACTGGCGGTGAAAAACTTTCCGAAGTGGTGAATGGCACGATTCTCAGTCAAAGTTCCTCGTCCGCCAGCAATTACGAGGTCAAATTCAAGGCGGTCCTCAAGGCCAATGCCACTGCCACAACCTTGGCGGTGATTGCCAATGCCAAGGATATAGTAACGGCCCTTACTCCCGGTATGACCAAGGCAGCCTCCTACCAGCAACTCATATACGCTTCCACCAATGCCGGTGGCACACCGGAAGATTGGAAATGGAAAGCCAATAAAGAGGCGGCGTCAAGCAGCAGTGCCCGTCCCTATATAGACTATACCCCTATACCCATGCACGGTGAGTACACCCTTCCTTCCGGTGGCGTGAAGGAAGGCATGAATATCAGTAGCATTCCTCTCATCCGCATGTTGGCTCGCATCGATATACAGAACAGCTTTCCCGGATTTACACTCGACAAAGTCTATCTGGCAAACTACAATACACAAGGACTTGTTGCCTCGGATGGAAATGCCGGAGGAGGCAATCCCATACTCAACATCCCTTCCGGTACGAATCCCCAAAAGGGCGAAGCCAATGCACAGTGTTACACCTACCCTGCATCAGGTGGAGGGCTTGTGGGGGAAATATACACCTACGAGGCGGCTGCCACTACCGGTGAAGAAGGCACTGCGGGACATACCGATGCGGTATGTTTGATTATAGAGGGTGAGCTCTCCGCCAAGACCTACTACTACCGTATAGACTTTACCGCAACCATGGATGCTGCCGGCAAAAAGCCTGGCGAAACAGGTTTCGACCCTTCCACGGTAGCATACATTCCTTTGTATCGGAATCATCACTATGTCTTGGATATAGAGCGGGTAGGCTTCGGCTACAATTCATTTGACGATGCCCTTCGGTCATTGGGTCTGAGGAATAATATGAAAACCACTCTGCTTGTCGTAGATGAAAGTCAGATCAAAGACATCACCTTTGATGACAAGCACTTTTTTGGCATCGGAGAAGAAGAAGTCATCTTGGCTGCCTCTTCAGGCGACGAAGTTGAAATACCTTGTATCACTAACCATCCCAATGGCTGGGGACTCCGCACAGACAATGCTTATCCGATTGGCATTGAATATACAAATGGTTATAGCGGATGGTTGAAAGCCATCAAGGATGGCAACCCTACCGATAAAAAAGCTAACCTCAAGCTTACCGCCATCTCAGACAACAATAGTGGGTACAAGCGGGTGGCTTATGTACATTTGCTTGCCGGCACATTGGTGCATAGAATAGAGGTGACGCAGCATAATTTACTCCTCCGAATTATCGACGATAATAACGGAGAAGAGCTTACCGAGCTATTATTCTGTGAGGCTGAAAATGCCACGATAGCTAGTCAGCATTTCACGGTAAAATGGGTTCCCAATACAGGTACGGTCAATATCCTCAACTCCAGTCAGGCAGCATACCCATTCCCAAGTTTGACAGGCGGCAGTGTCAGTGTACCCGTCATAGGTTCGTCCTTGACAAATAGTGCAGGAGAGCAAACCTATACAATCACTCCACCTGCCATCACTGCGCAAGAGCTAAAAGCCGATCCCTTCATGGAGAAAGCTAGCTTGTTGAATTTTAGCATAAGCAGTGGTGCCAATAGCGAAAATAAAAGTATACTATTGCGGCAGATGGTGCCCAATCTTGTCGTAGATCAGTCCACCACTTTCTACCGTACCGATGGTAGTCGATACAGTTTCAAGGTCAGGAGCAATAGCTCATGGGAAATCAGTTCCGTGGTGCCAAGTGTAGGCACATTATTGAATTTGCAACCTAATGACAATCTCAAGTTGAACACTTCGGGTGGTTTCCAGACAGTTGAAGGTAGTGGTACGGAGATATTCTTTACCACTGCCAATAATACTGGGGCATCGGGTACAGTTACCGTTACTTTTAGGTGTACCGACACTAAGCTCCATTTCGCCGACAAGTCGGTAGTCCTCAGTCTTTCAGGTGAATATTATCCTGATCTTCATCATGGTTGGGCAGGTTCTAATATTTACTGGGATGGTACAAAGTTGACTTTTGATGATGTTGATATTACAACCCACCAGTATTATCAGGGTGTTTTCTTCCAGTGGGGGAGTTTGTGGGGTATTGCTCCTAATGGTACTAATGGTAGTGGTTGGAATAATATTGTTTATAAGTTAGATGGTAGTGGTGCTCATATTAAATCTACTTCTGCTATTGGTTGGAATAATACTAATATTCCTCGTGTCGATGATACTTCTAAAACTAGTAATCCTCCTGCTGGAAAGTCTGCTCGTGATCGTAATTATCTTTATGAAATCACGGATGGTGTTAGCGGTAAGGGTGATATTTGTAAATATTTGACAGAACATGCTCCTGGTAAATTGATTCATGGTAAGAAATGGCGCATGCCTACTTCTAGTGAGTTTGGCGTTAATGCTAATTATTCTTGGTCGGGCTCATGGTCTGCGGTTACTTCAAATAATGATGCAGGTGTATACAACTTATCTGTTAGAGGAAGAGTCACGAAAGCTGCCGACACTCCTAACGGTCATACCGCTACCATCTTCCCCGCTTCGGGGTATCGCCACTACAATAACGGGCAGTTGTACCACGTGGGCGGCTACGGCTACTATTGGTCGGGCTCGCCGTACGGTACGAGCGGGTATTCCCTGGACTTCGGCAATGGTTACGTGAACCCGGCGTACGGCAGCTACCGCTCGAGCGGCTTCTCCGTGAGGTGTGTTGCAGAATAA	MIKDMSFSSIPGRAVAFSLLFVAIIVASCVNDDYAGQQSGSSSGREVTVTVNIPRQQSPSTRSIDDQGGEAVVDNISLLVFEPATGGEKLSEVVNGTILSQSSSSASNYEVKFKAVLKANATATTLAVIANAKDIVTALTPGMTKAASYQQLIYASTNAGGTPEDWKWKANKEAASSSSARPYIDYTPIPMHGEYTLPSGGVKEGMNISSIPLIRMLARIDIQNSFPGFTLDKVYLANYNTQGLVASDGNAGGGNPILNIPSGTNPQKGEANAQCYTYPASGGGLVGEIYTYEAAATTGEEGTAGHTDAVCLIIEGELSAKTYYYRIDFTATMDAAGKKPGETGFDPSTVAYIPLYRNHHYVLDIERVGFGYNSFDDALRSLGLRNNMKTTLLVVDESQIKDITFDDKHFFGIGEEEVILAASSGDEVEIPCITNHPNGWGLRTDNAYPIGIEYTNGYSGWLKAIKDGNPTDKKANLKLTAISDNNSGYKRVAYVHLLAGTLVHRIEVTQHNLLLRIIDDNNGEELTELLFCEAENATIASQHFTVKWVPNTGTVNILNSSQAAYPFPSLTGGSVSVPVIGSSLTNSAGEQTYTITPPAITAQELKADPFMEKASLLNFSISSGANSENKSILLRQMVPNLVVDQSTTFYRTDGSRYSFKVRSNSSWEISSVVPSVGTLLNLQPNDNLKLNTSGGFQTVEGSGTEIFFTTANNTGASGTVTVTFRCTDTKLHFADKSVVLSLSGEYYPDLHHGWAGSNIYWDGTKLTFDDVDITTHQYYQGVFFQWGSLWGIAPNGTNGSGWNNIVYKLDGSGAHIKSTSAIGWNNTNIPRVDDTSKTSNPPAGKSARDRNYLYEITDGVSGKGDICKYLTEHAPGKLIHGKKWRMPTSSEFGVNANYSWSGSWSAVTSNNDAGVYNLSVRGRVTKAADTPNGHTATIFPASGYRHYNNGQLYHVGGYGYYWSGSPYGTSGYSLDFGNGYVNPAYGSYRSSGFSVRCVAE*	MMFVEKKNLLADLFRAYYDARKNKRNTVNQLRFEMDLEHNLYISYMQILNRIYEPKHSIAFIVFSPVQREVFAADFCDRVVHHLFFNYVNPIFERTYIEDCYSCRKGKGTLYGVKRIFHHIRSCSDNYTRPCFILKLDLQGYFMSIDRRILYEKVRGTIEKYAYRKDRDGIRWKDKLDYGLVMYLAEVIIFNDPIKNYKIKGSKSDWDGLPLNKSLFNSKEGCGLPIGNLTSQLFSNVYLTSFDHYVKRELGYKHYGRYVDDFYLMHEDKENLKSVIPKLAAFLKENLKLTIHPKKVYLQQYEKGVLFTGGFVKPYRIYIANRVKRRMTERLDSLRNNKKLDLHELRCSVNSYLGVMKHYKSFNIRKKIMIRHAWVFKYGYVCGCCSIFKLNDQGSATCC*	ATGATGTTTGTAGAGAAAAAAAACTTATTGGCAGATCTATTCCGGGCGTACTATGATGCCAGGAAGAATAAACGCAATACGGTAAATCAACTGCGTTTTGAAATGGATCTTGAACACAACCTGTATATTTCATACATGCAGATATTAAACAGAATATATGAACCTAAACACAGCATTGCATTTATCGTGTTTTCACCTGTGCAAAGGGAAGTGTTTGCTGCTGATTTCTGTGACAGGGTTGTGCATCATTTGTTTTTCAATTATGTTAACCCGATTTTTGAACGCACGTATATAGAGGATTGCTATTCGTGCAGGAAAGGTAAGGGAACGCTCTATGGAGTGAAACGTATATTTCACCATATCAGAAGTTGTTCTGACAATTACACTCGCCCATGCTTTATCCTTAAACTGGATCTGCAGGGGTATTTTATGAGCATAGACAGGAGAATATTGTATGAGAAGGTTAGAGGTACTATAGAGAAATATGCGTACCGAAAAGACCGTGATGGTATACGCTGGAAAGATAAATTGGACTATGGGTTGGTTATGTATCTGGCGGAAGTAATCATTTTTAATGATCCTATTAAAAATTACAAAATTAAGGGGAGTAAATCCGATTGGGACGGATTACCTCTGAATAAGAGTCTTTTTAATTCGAAAGAGGGATGTGGATTGCCTATTGGCAATTTGACAAGCCAGCTGTTCAGCAATGTGTATTTGACTAGTTTCGATCATTATGTTAAACGTGAACTTGGTTATAAACATTATGGGAGGTATGTAGATGATTTCTATCTTATGCATGAGGATAAAGAGAATTTGAAATCAGTAATACCCAAGCTGGCTGCTTTTTTGAAAGAGAATCTAAAGTTAACAATACACCCTAAGAAGGTTTATTTGCAACAGTATGAGAAGGGGGTGTTGTTTACGGGGGGATTTGTTAAGCCATACCGTATTTATATTGCAAACAGGGTGAAAAGGCGTATGACCGAAAGACTAGATAGCTTGAGGAATAATAAAAAACTGGATTTACATGAATTGAGATGTTCTGTCAATTCGTATCTAGGGGTAATGAAGCATTATAAATCATTTAATATACGGAAGAAGATAATGATCAGGCATGCCTGGGTATTTAAATATGGCTATGTATGTGGATGCTGCTCGATATTTAAACTGAATGATCAAGGTAGTGCTACTTGCTGCTAA	1	0.999334	No
688	Bacteroides_thetaiotaomicron_BSD2780120875_150330_C9	Contig20	4	1	cellular	No	15662-17083	16921-17004	17650-17733	17624-18436	CCTCGAACGCGTGGTACGTGAACATGAACAACGGCAACGTGAACACGAACAACAAGACTAACGCAGGCAGGGTTCGTCCCGTT	CCTCGAACGCGTGGGACGTGAACATGAACTACGGCAACGTGGGCACGAGCCACAAGACTAACGCAGGCAGGGTTCGTCCCGTT	ATGACAGACAAGAATAATGAAAGCGCATTGCTTTTGCGCATGAATAAAGAAGAACAGGTATCTGTTTTGCAGGAGATCGGTTTTACCAACGTGAACGAAAATACGCCTGCCAGTGACATTGCAAAATATATCAGATGGGCTGGCGGGCTGCTTGACCTGTCCTTTGCCACAATCCGGATCGAAGACGGTGTCAACGTGTTCTTTACTGCTGAAGAATGGAATTCCCTTAGCGCAAATAACCGTTCAAAATACCTGCGTGTAGGTGTCCGTATCCGTGCGGATCGTCGCCAGTTCGTCATAGCGAAAAGCGACTGCACTGACGATATAGGCGGGCGTACTTTCAAATGGGGGGCATACGGTACGGACATCCGTGGCGTTAAGAATTACGGGAACGGTAATCAAGGGCTTTATGAAACGGCAGACGGAAAGCAAAATACTGATGCTATCATAGAAGCCACTGCAGGAGTCAAGGATAATTCCGGTGTCGTCGGTGCACCAGCCGCAGAAGCAGCAAAGAACTATAAGGCTTGTACGCTTGAACTGGACGGACTTGAAGACAAAACCGAGTGGTATCTTCCCAGCGAAGGAGAACTCATTACCATCGCCAAATATAAGACCGAAATCAATGAGTTATTATCCTCTGTATCAGGTAATCAAAATATAATTACAGCCGACTGGTATTGGAGCAGCACCGAATACGACGCCTCGAACGCGTGGGACGTGAACATGAACTACGGCAACGTGGGCACGAGCCACAAGACTAACGCAGGCAGGGTTCGTCCCGTTTCCGCAATAGATTCTTTATCTCTTTAA	MTDKNNESALLLRMNKEEQVSVLQEIGFTNVNENTPASDIAKYIRWAGGLLDLSFATIRIEDGVNVFFTAEEWNSLSANNRSKYLRVGVRIRADRRQFVIAKSDCTDDIGGRTFKWGAYGTDIRGVKNYGNGNQGLYETADGKQNTDAIIEATAGVKDNSGVVGAPAAEAAKNYKACTLELDGLEDKTEWYLPSEGELITIAKYKTEINELLSSVSGNQNIITADWYWSSTEYDASNAWDVNMNYGNVGTSHKTNAGRVRPVSAIDSLSL*	MGEQSNLSIGHSPGDEPGKTKTVNAESSNAWYVNMNNGNVNTNNKTNAGRVRPVSATDKPIYDIPLSSIVHAFDVCCKNKRNTDDCIEFSFEYDTDLVAVWDAIRYGRYEPDYSKCFIRKKPVLREIFASAYVDRVIQHWADLRLDPILEERFQAQGNVSKNCRIGEGALSAVIYLNGMIMEVSENYTKDVYIFKGDFKSFFMSMSKSLLWEMIDLFIRDNYKGDDIECLLYILRTVIFHQPQYKCYRKSPLHLWDELPHDKSLFHADPDHGFAPGSLHAQKFANFIGSCFDYYVSEILGIKHYVRFVDDFAFVMRNKEDILNTVPLLDSYLKEQLLLKLHPKKIYIQHHSKGVLFVGAFILPGRIYISNRVVGNLYDVISKYNKIAEEGFAEAHADKFVATLNSYYGLMRHFNTYNLRRKVAKRINPAWWEYFYVQGHWEVFVLKNEYNFKKQLKKQIRKGNAKKYLTPEIG*	ATGGGAGAGCAATCTAATTTATCTATTGGGCATTCCCCCGGTGATGAACCGGGAAAGACTAAGACAGTGAATGCTGAATCCTCGAACGCGTGGTACGTGAACATGAACAACGGCAACGTGAACACGAACAACAAGACTAACGCAGGCAGGGTTCGTCCCGTTTCCGCAACAGATAAACCGATCTATGACATACCCTTATCTTCCATCGTGCATGCATTTGACGTCTGTTGCAAGAATAAACGCAATACAGATGACTGCATAGAGTTTTCGTTTGAATATGACACGGATTTGGTTGCCGTGTGGGATGCTATCAGATACGGTCGCTACGAACCTGATTATTCAAAATGCTTCATACGGAAAAAGCCCGTTCTTCGTGAAATTTTTGCTTCCGCTTATGTTGATCGTGTAATACAACATTGGGCTGATCTACGCCTTGATCCTATTTTGGAAGAGCGTTTTCAGGCACAGGGAAATGTTTCAAAAAATTGCCGTATTGGTGAAGGAGCACTTTCGGCTGTTATCTATCTGAATGGGATGATCATGGAAGTCAGTGAAAATTATACGAAAGACGTATACATTTTCAAGGGTGATTTCAAAAGCTTTTTTATGTCAATGTCCAAATCCCTGTTATGGGAAATGATCGACCTGTTTATCCGGGATAACTATAAAGGCGACGATATAGAGTGTTTATTATATATATTGCGCACTGTTATCTTTCACCAGCCACAGTATAAATGTTATAGGAAATCACCGTTACATTTATGGGATGAGTTGCCTCATGATAAAAGTTTGTTTCATGCTGATCCGGATCATGGTTTTGCCCCCGGCAGTCTTCATGCGCAGAAATTCGCAAATTTTATCGGTTCTTGTTTTGATTACTATGTTTCCGAAATACTGGGAATCAAGCATTATGTGCGTTTTGTGGATGATTTCGCCTTTGTAATGCGTAATAAAGAAGATATTCTAAATACTGTTCCTTTGCTTGACAGTTACCTGAAAGAGCAGCTGCTTCTTAAATTACATCCTAAAAAAATATATATACAGCATCATTCTAAGGGAGTTTTGTTTGTAGGGGCATTCATTTTGCCCGGTCGAATTTATATTTCAAACCGTGTTGTCGGTAATTTATACGATGTAATCAGCAAATATAATAAAATAGCGGAGGAAGGCTTTGCGGAAGCACACGCGGACAAATTTGTTGCCACCCTGAATTCCTACTATGGATTAATGAGGCATTTCAATACGTACAATCTAAGACGGAAAGTGGCGAAACGTATTAATCCTGCATGGTGGGAATATTTTTATGTTCAGGGACATTGGGAGGTTTTTGTGTTGAAGAACGAATATAATTTTAAGAAACAATTAAAAAAACAAATAAGAAAAGGCAATGCGAAAAAATATCTTACCCCGGAAATTGGCTAA	2	0.96679	Yes
689	Bacteroides_thetaiotaomicron_C34	Contig32	2	3	cellular	No	8548-9843	10057-10169	10342-10454	10276-17064	CTCGTGTGGTGTATCGGTCGAACAACAACGCGAACGCGTTAGGCGGTGTTTCGTATGCGAACGCGAATAACGATTCATCGAACACGAATGCGAACATCGGCGTTCGGCTTGC	CTCGTGTGGTGTATCGGTCGAGCTACAGCGCGAACGCGTTAGGCGGTGTTTCGTGTGCGAGCGCGTATGGCGATTCATCGAGCACGAATGCGCACATCGGCGTTCGGCTTGC	ATGGCAACACAGGAGTATATCGATGATCTTATTATAGTCATTGAAACCGCGGAGGACGCGGAAAGCGTTACCAACCAAATGGTGGCGGCGGTTCTTGGCTTCTTGAACGAACACCTGAAACTGGTTTCCCAGGGTAAGGAAATCGAGGCGGAGGAAGCCGCCCGCATTGCCGCCGATGCAGCCTTGCAGAAGGCTATCGACGCCGTTTCTCTACGTATCGACCGGCTTGTCGGCAACAACGCTTCGCAGGCAATCGACAACTTTAACGAAATTCTTGCTTTTCTGGACGGGCTTAAAGACAGTGATTCGCTGGCCGCATTGCTGGCCGATATCAACGCCCGTATCGGCAGCGAAGACGGTTCACAGAGTGAAGACGGTTCCCTTTGGGGAAAGCTGAAAAGTCTGTCCCAGGATATTAGCAGTTGTTCCGAGGACATAAGCACGTTGCAGGCAGACCGTGACGAAATGAAACAGGAGTTGCAGGAAACTGCCGGGCGTCTGTCTTCCACCTTTACCAATGTAAACAACCTCTTGAACGCCGGCAGCGTTTATAGTGATCTGTCGGGGGTGTTTGCAGCATTGAAAACGGCGGGGAAGATTGACGATGTCCGGAAAAACGGCGTGATCCTTTCTTTCCTCACTGCCGACGGCTGGGTGACGAAACAATTTAAAGGCAATCCGGACACGGATTTTGAGAATGTCGAAAAGTGGGAGGATTTCGGCAGCGGCGGTTCAGGCGGCGGGAATACCTATAATGTAACCGGCAGTGTGCCGCTTACGGAAGGTTTCTATACCCTGGCTTCCGCCATTGCCGCGGTACCGGAGAAGTGGCGCGGCCGGGGGCGTGTCATCACCTTTGAAACATCGCTCGGCAAATGGGAGACGTACCAGTTTACCGGAACCGCCCTGGATGCCTGGGACCAGGAGGCGAGCTGGGAAGAGTTCGGCGGCAAAGGAACGGTAAAGAGCGTAACGGTAAACGGCGAGAAGCAGACGCCGGACGCGGCCGGTAATGTGAATGTAAACGTGGATATCCTGGAAGTGGACGAGACTTTGTCCGCCGATTCCACCAATCCGGTAGAAAACAAGGTAGTAACCGCCCGTTTTAACGAGGTGGACGCTTCCACGCTGTTTAACGTAAATGCGGAGGTAAGCGAGGATGAAACATCCGTCCGTCTGTCTTTCCAGAACAAAAGCGGCGCGGAAATTACCGCCGTGGATATCCCGGCCGGTTCCGGTGGAGGTTCCGGCGAAACGGTGGCTACTAAAATTGTCTTGAATGCGGCTGTAGATAACGCCATAATCAAGGAAGGCGGAAACGCCCGTCTTACTTATACATACGATCACCAATACACCACGGGGGATGAAAAGGGGGAATCTACCGGGCAAAAGGCGGATATCACCGTTACGATCAGGCGTGGAACAACTACCATGTATTCCCAGACGGTCAGCGATGTTTCCAAAGGCAGTTACGAACTGGACCTTTCAAGTTACTTGCTTGTTGGGAATACCGATATTTACGTAGTGGCAACCACAACCGATCCGACTACCGGCAAGAAACAGACCCGACAGGCGTTTACATCCGTGAAGGTTGTCAGCCTTTCCCTTACCAGCTCTTACAATCTGGCCGGGGCCATAGCCGCAGGCGGTTATACCCTGGCCGACACGATTAATATCCCTTATGCCGTGAGCGGTTCCGGAACAAAGGTCGTCACGCTTTATCTGAACGGCCGGCAACAGAACGCGCACACCATTACAAGATCGGGAACGACAAACGGCAGTTTCAGTTTGTCCCCCTCTTCGCTTGTGACCGGCCGGAATACCGTTCAAATGGTTGCCGAAATGGAGGCTTCCGCCGATCTCGTGTTAAAGTCTGAAAGTATCTATATTGATATTCTGAAATCCGGAGGATCGGCACCGTTCATCGGCACGATGATGAGTTTTCCGGACGGCCGTATTTTTACGGAGGACCATCTTGTTCCGCGCTTGGAAGCGGGGCAGTACGAACAGGTAAAATTTGACTTTGTGGCTTATGATCCTGACGCAACGCCGGCTCAAATGGACGTTTACCGGGACGGGGTGAAAACGCAGTCTGTCAGTGTGGCCCGTACTACGCAGACATATACCAACCGTTTTACGGAGCAGGGCGAGATCACTATGAAATTTAAGACGGGGGCCACGGAATACCCGTTTTATATCGACGTAACGGAAAGCGGGATCGACTTGCAGGAAACTACCGCCGGGCTTGTACTGAAACTTTCGGCAGCCGGGCGGAGCAACAGCGAATCCGATCCGGGAGCCTGGGATTATGGCGACATACATACGACATTTTCTGGTTTCGACTGGAGCAGCAACGGCTGGACGGGTGACGCCCTGAAACTTACGGGAGGCGCGAAGATTGAAATCGGGTACCGGCCGTTCTCCACGGATGCAACCACTACCGGGGCTACCTATGAAATGGAAATTCTTTGTTCGTCGGTAACGGACCGGCAGGGGGTGATACTGGACTGTATGGCCGGCGATATCGGTTTCCAGATGACAACGGAGCAGGCCCTTATGCGTGTTTCCGGCGGTACGGAAGTAAGTACGAAGTTTGCAAGTGATATGAACCTGAAAATGGCCTTTATTGTCGGGGCCAAGGCCGGTAAGCGGTTGCTGGAACTTTATGTAAACGGAATCCGTTGCGGAGCGGTGCAGTATGGGGCTACCGAAGGATTACTGCAGGCGGAACCGGTGAACATCCGTTTGTTCAGTGATACGGCGGATGTGGAGATCAGGAATTTCCGTATTTATAACCGTGCGCTTACGGATGATGAAGAATTGAACAATTACATGGTAGACCGGACTACGTCGGACGAAATGGTCCTGTTATTTGAAAAAAACGATGTTACGGGGGACAACGGTACGGATATCGACATAGACAAGTTACGCGCCCAGGGAAAGGCGGTTATGCGAATTGTCGGCGATGTGAACCTTGTCAACGCCACCAATAACAAGAAATTCGAGGTACCGGTCGATATCTATTTTTATAGCCCGCAGGGTAAGGAGTACGATTTTGTAGCAAGGAATGTCGGTCTAAGAATACAGGGTACATCATCCACCACTTATCCGCGTAAGAATTACCGTCTTTATTTCTTGCGCCTGGAAAAATACGGTACCACGCTGGAAGTTAACGGCGTGGATGTGCCGTCCCTTGAATACAGTTTCAAACCGGGAGCACGGCCGATCAGTATATTCTGTTTGAAAGCGGACTTTTCCGATTCTTCCGGTACACATAATACCGGTGCGGTGCGTATTGTGAACGACGTTTGGAAGAGGTGCGGGTGGCTGACACCGCCGCAGGCTGCATATAAGGGGGAATATGACGTACGTATAGGCGTGGACGGTTTCCCTATGGACCTGTTTTATGACAACGACGGCACCGGTGCGAATACTTATCTGGGAAAATACAATTTCAATAATGAGAAGTCGGAAAGTGCGATCATTTACGGTTTTGAAGGAATTGAAGGATTCAACGACGAAGCGGCCCTGAACGGGCAGCGTAACAAATGTATCTGTCTGGAGTTCCTGAACAACTCCGAGGCCCTTTGTCTGTTCGGGACTACCGACATGTCTTCTTTTGATGATGCGCTGGAATTTCGTTTCAAGGCGGACACTACCTGGGCGGATGCACACGAGGACGACAAGGCGGCAGTTACAAGGCTTTGGAACTGGATCGATTCATGTAAGGATGATCCCGCCAAGTTCCTGGCGGAATATAACCAGTATTTCGGTAATGACAGCCCGTTTGCATGGTATCTGATTACCGATTACTTTATGGCTGTGGATAACCGGGCAAAAAACATGATGCTGGCGACTTGGGACTCTCTGATCTGGTATTTCCTTCCTTACGATATGGACACGCTGTTCGGTGTGCGTAATGATTCGGTACTGAAATACGAATATACCATTACCCACGAAAGTTTTGACGATAGTATCGGTAGTTATGCTTTTGCCGGCCATGATTCCGTTTTATGGGAACTGGTACGGTCTTGTCCGGACAAATTGCGTGAAGTGGCGGAAACCTTGCGTAGTAATATGAGCCTTGAATATGTCCTGCAAGTATTTAACGAGGAACAAATGGGCAACTGGTGCGAGCGGATTTATAACAAGGATTCGGAATATAAATATATCCTTCCGCTTACCGAAGGTGTGACAACCGGCAGCGGAACCAGTTATTATAATTATCTGTATGCCTTGCAGGGCAGCCGTTACGCGCACCGTACTTATACCATTCAGAACCGTTTCGCCCTTCTGGATAGTCAGTATGTGGCCGGTACTTACCGCCGTGACAGCTTCGCGGCTTATTTCGGGTACAAGTTCGGCAGCGATAACCGGAAAATTCGGATTACGGCCTCCGAACGGTATTATTACGGGTACGGTTACACGTCCGGAACGCCGCACCAAAGCGCGGTACTTGCAGAAACGGCCGGGGCTGTGGTGGAACTGACAATGGACACGGATTTAATAGTAAACGATCCGCAATATTTCTACGGTGCAAGCCGTATTCGCGGGCTTGATCTGACGGATGTAGCCCACGCCATTGTCGGCACGTTGAACCTGAACAACTGTACGGCCTTGCGTGAACTGAATGTTAGCTGTGAGGCCGGACAGATGACACTTAACGCCCTTCTGGTGGGTAATTGCCGTAACCTTCGACAACTCGACATATCCGGGCTTAAATCCTCTTCCTTTACCGGTATGGACCTTTCAAGCAACACCAAACTTGAAACCTTCCTGGCCGGTGATACATCCCTTACCGGTGTGACATTCGCCGGCGGTGCGCCTCTGGCCGTTTGCGTCCTTCCCGCAACTTTGCAGACGCTGGAGCTCCGGTACCTGAACAAACTGACCAATGCAGGGCTGCAGCTGGAAGGCACGGCAAATATCACGCGCCTTGTGATTGATAACTGTAGCCTGATCGACTGGAACACGTTGTTACAGCAATGCAGCGCGACCAACTATTTACGAATTACCGGTATAGATATGGACGGGGACGGAAGTTTGCTTCGCGGGCTTATGACAATGGGTGGTGTTGATGAAGACGGGGGAAACGTGCAGACGTGCCGCCTGGTGGGTACGTACCGGCTTACCCAGTCCATGTCGGACGAAGAGTACGCCGCCACCTGTGCGCACTTCCCGGAACTGAATATCATTCAGCCGCAGTTTGTCTGCATAAAAATAGACCAGACGGTGGAGGACGGGGAAAAGATTACAAACCTGGATAACTCCACCGGATATGACTATAATACGGAATTTGCTCCGTCTTCCCATATCCTGGAAGTGTTGTCGAAAAGACGTTGTATTCTGGCTAAAAAGACGGCGGAGGGTGAAATGACCTGTTACCCGCTTCATGATGAGAACCGAAATAAATACGCGGATAGTGACAGCGTGGAGAACGCCACGGATGCAGTATTAACCGGATCGGAAGGTGAAGTTTACATATATGAGCCTCATTACTGGTACAAGGGAGTAACGGACGTGCTGAATCAGTGCCTTTACGGTTTTATTTCAAGTAATGAGGATGCGCCGGCAGCAGCAGGGTACACCAGTATAAGATTTACCCGCGAGGAACTGGATGTGACGGAAGGGATCGGGATTCGTAAGAATACGGATTACACAACCATTGAAGAGGCGAAGAATGAATACGAATCCGGATCGTTCGCCCTGGTGGACGTCCGGGATTACAAGCAGGTTCGTTTTCCCGGTTTTGCTTCTACTCTTTACGGTGCTGTATTTATAGATGATGCCGGGAAAATAGTAAGTCGGATCAGCGTTTCAAATGCGAACGGTTTTATCAATGGTATGTATCTGTTTTGTGCCGTTCCTGTAGGGGCTACGAAACTGGCCTTTACTTTCCTTAATTCGGCGGCCTTCGATTTCGTTTTACTCACAACATCGGAAAGTGTGGAAGCGATCGAGCCGGACTGGGTAGAGCATACGGAATGCCTGGGCGGTGTTTATGAAGCCTATCTGATTGATGATGTGCTGCGTTCTGTCAGTGGTGTTTCAAGTGTAGGAACTATTTCACAGAGCCAGGCAGTCAAATACGCCCAGAACAGGGGCAAAGGTTTCCAGCTGTTCGACTGGGAGATGCACAAGGATGTGGGTAATCTGCATTTCTTTAAATACGGTAATACCGATTCGCAGGGAGTTTGCGGATATGGAACAAACAATTACCAGAAAGTGACAGGCCTTACAAATGCGCTGGGGATGCGTGATACGGTTTCTTATTATAAGGAAAAGGGCGGTTCCAATCCACAGGCGGAAGGTGCTTACCGGGACGGTGTAAATTATCAGTCCGTCAATGTGCTGGGATATGAGAATTTCCAGGGAAACAAGGCGGAATGGTTGCAGTATGTCACAGTAAACAAGACGGCGGCGGACGGAAGGTGGTTTATTACCATGCCGGACGGAACGGAACGCGTTGTACAGGGAATTACTGTTTATAATGCGGATATTTATCCTACCCACATGGTTTGGGGCCGGTATATGGATTTGATTGCGGCCAAGGAAGGCGGTTCCACTTCCTCTCATTGGTTCGACAGGTTCTATGTGGGTACCGGGCTTTCTCGTGTGGTGTATCGGTCGAGCTACAGCGCGAACGCGTTAGGCGGTGTTTCGTGTGCGAGCGCGTATGGCGATTCATCGAGCACGAATGCGCACATCGGCGTTCGGCTTGCCTTCAGGGGCATCATACGCTGGGCGGGTAGCGTCGCGGCCTTTAAAGCCATAAATCAGGCAGATTAA	MATQEYIDDLIIVIETAEDAESVTNQMVAAVLGFLNEHLKLVSQGKEIEAEEAARIAADAALQKAIDAVSLRIDRLVGNNASQAIDNFNEILAFLDGLKDSDSLAALLADINARIGSEDGSQSEDGSLWGKLKSLSQDISSCSEDISTLQADRDEMKQELQETAGRLSSTFTNVNNLLNAGSVYSDLSGVFAALKTAGKIDDVRKNGVILSFLTADGWVTKQFKGNPDTDFENVEKWEDFGSGGSGGGNTYNVTGSVPLTEGFYTLASAIAAVPEKWRGRGRVITFETSLGKWETYQFTGTALDAWDQEASWEEFGGKGTVKSVTVNGEKQTPDAAGNVNVNVDILEVDETLSADSTNPVENKVVTARFNEVDASTLFNVNAEVSEDETSVRLSFQNKSGAEITAVDIPAGSGGGSGETVATKIVLNAAVDNAIIKEGGNARLTYTYDHQYTTGDEKGESTGQKADITVTIRRGTTTMYSQTVSDVSKGSYELDLSSYLLVGNTDIYVVATTTDPTTGKKQTRQAFTSVKVVSLSLTSSYNLAGAIAAGGYTLADTINIPYAVSGSGTKVVTLYLNGRQQNAHTITRSGTTNGSFSLSPSSLVTGRNTVQMVAEMEASADLVLKSESIYIDILKSGGSAPFIGTMMSFPDGRIFTEDHLVPRLEAGQYEQVKFDFVAYDPDATPAQMDVYRDGVKTQSVSVARTTQTYTNRFTEQGEITMKFKTGATEYPFYIDVTESGIDLQETTAGLVLKLSAAGRSNSESDPGAWDYGDIHTTFSGFDWSSNGWTGDALKLTGGAKIEIGYRPFSTDATTTGATYEMEILCSSVTDRQGVILDCMAGDIGFQMTTEQALMRVSGGTEVSTKFASDMNLKMAFIVGAKAGKRLLELYVNGIRCGAVQYGATEGLLQAEPVNIRLFSDTADVEIRNFRIYNRALTDDEELNNYMVDRTTSDEMVLLFEKNDVTGDNGTDIDIDKLRAQGKAVMRIVGDVNLVNATNNKKFEVPVDIYFYSPQGKEYDFVARNVGLRIQGTSSTTYPRKNYRLYFLRLEKYGTTLEVNGVDVPSLEYSFKPGARPISIFCLKADFSDSSGTHNTGAVRIVNDVWKRCGWLTPPQAAYKGEYDVRIGVDGFPMDLFYDNDGTGANTYLGKYNFNNEKSESAIIYGFEGIEGFNDEAALNGQRNKCICLEFLNNSEALCLFGTTDMSSFDDALEFRFKADTTWADAHEDDKAAVTRLWNWIDSCKDDPAKFLAEYNQYFGNDSPFAWYLITDYFMAVDNRAKNMMLATWDSLIWYFLPYDMDTLFGVRNDSVLKYEYTITHESFDDSIGSYAFAGHDSVLWELVRSCPDKLREVAETLRSNMSLEYVLQVFNEEQMGNWCERIYNKDSEYKYILPLTEGVTTGSGTSYYNYLYALQGSRYAHRTYTIQNRFALLDSQYVAGTYRRDSFAAYFGYKFGSDNRKIRITASERYYYGYGYTSGTPHQSAVLAETAGAVVELTMDTDLIVNDPQYFYGASRIRGLDLTDVAHAIVGTLNLNNCTALRELNVSCEAGQMTLNALLVGNCRNLRQLDISGLKSSSFTGMDLSSNTKLETFLAGDTSLTGVTFAGGAPLAVCVLPATLQTLELRYLNKLTNAGLQLEGTANITRLVIDNCSLIDWNTLLQQCSATNYLRITGIDMDGDGSLLRGLMTMGGVDEDGGNVQTCRLVGTYRLTQSMSDEEYAATCAHFPELNIIQPQFVCIKIDQTVEDGEKITNLDNSTGYDYNTEFAPSSHILEVLSKRRCILAKKTAEGEMTCYPLHDENRNKYADSDSVENATDAVLTGSEGEVYIYEPHYWYKGVTDVLNQCLYGFISSNEDAPAAAGYTSIRFTREELDVTEGIGIRKNTDYTTIEEAKNEYESGSFALVDVRDYKQVRFPGFASTLYGAVFIDDAGKIVSRISVSNANGFINGMYLFCAVPVGATKLAFTFLNSAAFDFVLLTTSESVEAIEPDWVEHTECLGGVYEAYLIDDVLRSVSGVSSVGTISQSQAVKYAQNRGKGFQLFDWEMHKDVGNLHFFKYGNTDSQGVCGYGTNNYQKVTGLTNALGMRDTVSYYKEKGGSNPQAEGAYRDGVNYQSVNVLGYENFQGNKAEWLQYVTVNKTAADGRWFITMPDGTERVVQGITVYNADIYPTHMVWGRYMDLIAAKEGGSTSSHWFDRFYVGTGLSRVVYRSSYSANALGGVSCASAYGDSSSTNAHIGVRLAFRGIIRWAGSVAAFKAINQAD*	MWREDNIIEEIVEDSNIEDAIKTVLRKRRRKCSFAGRRILADVPKAVERIRQRIRSGRFKLGGYREMTVDDGPKVRIVQSVSLEDRIVLNAVMNVVDRHLKVRFIRTTSASIKNRGTHDLLQYIVKDIKDDPEGTLFGYQFDITKFYESVDQDVLLDAVKKMFKDKILIGILEECIRMMPKGVSIGLRSSQGLCNLLLSIYLDHRLKDQEAVAHYYRYCDDGLVLSGSKKYLWKVRDIIHEQARKARLEIKSNDTVFPITEGIDFLGYVTRPDHVRLRKRNKQKFARKMHKVKSKKRRQELTASFYGLTKHADCKNLFYKLTGKKMKKLKDLGYKYKPKDGRKRFTGARIKSPELMNKDVIVLDYEKDVPTKNGNRTVIKLELDGKERKYFTSLEETLFICESAAKDGELPFEAHCEGEVSEKGLIIIHFT*	ATGTGGAGAGAAGATAATATTATAGAAGAGATTGTCGAGGACTCCAATATAGAGGACGCCATAAAAACGGTATTGCGTAAAAGAAGACGAAAGTGCAGCTTTGCCGGGCGTAGAATACTGGCGGATGTCCCGAAGGCAGTAGAGAGGATCAGGCAGCGGATCAGGAGCGGGCGGTTCAAGCTCGGAGGATATCGGGAAATGACCGTAGACGACGGGCCGAAGGTAAGGATCGTACAATCGGTTTCCCTGGAGGACAGGATCGTTCTTAACGCTGTTATGAATGTGGTGGACCGGCATTTGAAAGTACGTTTTATCCGGACTACTTCCGCATCCATTAAAAACAGGGGTACGCATGACCTTTTACAGTATATCGTTAAAGATATAAAGGATGATCCCGAAGGAACCCTGTTCGGGTACCAGTTCGATATAACGAAATTCTATGAGAGCGTAGACCAGGACGTTTTGCTGGATGCAGTGAAAAAGATGTTCAAGGATAAAATATTAATCGGAATCCTGGAAGAGTGCATCCGCATGATGCCTAAAGGCGTAAGTATCGGGCTAAGATCATCGCAGGGGCTTTGTAATTTGCTTCTGTCTATTTACCTGGATCACCGGTTAAAGGATCAGGAGGCAGTAGCACACTATTACCGGTATTGTGACGACGGTCTGGTGCTTTCCGGTAGTAAGAAATACCTTTGGAAGGTTAGGGATATCATTCATGAACAGGCCAGGAAAGCCCGCCTGGAGATTAAAAGTAATGATACCGTTTTCCCGATCACCGAAGGTATCGACTTTCTGGGATATGTAACCCGCCCGGATCATGTACGGTTAAGGAAGCGTAACAAACAAAAGTTCGCCCGCAAGATGCACAAGGTTAAAAGCAAGAAACGTAGGCAGGAGTTAACCGCTTCATTTTACGGGCTTACAAAACATGCCGATTGCAAGAACTTATTTTATAAACTAACAGGAAAGAAAATGAAAAAATTAAAAGATTTGGGCTACAAGTACAAGCCTAAAGACGGACGGAAACGATTTACCGGGGCAAGGATCAAGTCGCCCGAACTGATGAACAAGGATGTGATCGTACTTGATTATGAAAAGGATGTGCCGACGAAAAACGGAAACCGGACTGTTATAAAGCTGGAACTCGACGGCAAGGAGAGAAAGTATTTTACCAGCCTGGAGGAAACACTTTTCATTTGTGAATCAGCGGCAAAAGACGGAGAACTGCCTTTTGAAGCACATTGCGAAGGTGAAGTAAGTGAAAAAGGATTGATAATTATACATTTTACTTGA	1	0.990131	No
690	Bacteroides_thetaiotaomicron_CL15T12C11	Contig0	5	2	viral	No	220690-221877	222013-222128	222215-222330	222210-223571	TGGTGCCCTTTTGTCTGCTAATGCGAATAATGGTGCGAATGCGGGTTTCGGTTATCTGAATGCGAATAATCGTTCCTCGAATGCGAATGCGAACATTGGGTTCCGCTTTTACCGT	TGGTGCCCTTTTGTCTGCTTTTGCGACTAATGGTGCGACTGCGGGTTTCGGTTGTCTGCTTGCGAATGGTCGTTCCTCGTATGCGGGTGCGCACGTTGGGTTCCGCTTGTGCCGT	ATGGGATTATTATTGGGAAGCGGAAACACGAAACCGCAATATCCTTACGACCAATGGTATGGGGTGCAAGGTGATTTCAACTCACAGGACTACAAACTAAAGCGTGTGGGTAATTTGGATTTGCACCGTACATTACCCATTCAAGCGAAGCTGAAACGCTTTGTGGAAAACCCTGACGGCTCGGTTAAGTATTACCTTAACCAAAATGACAGCCGTAAAAAGGATTCGGGTGCAACGGCTTTGATTGACAGCACGGACGGTAATGTAATGCTTGAAAAGCCGGAATATTACTTCAAGTTGGAAATAGAGGGAACGAAATGGATTCGTGCCTATTCCGAATATCCGTTGCCCGGCTTTATCAAGATGGAACGAAAGACGGTAAGCCCGTGGTATGCAACGGTGGATATTACCAACTCTGTAGCCGTTTCGGGATGTTGGCTCACTTGGAATGGCGATGAAATTGCAAGGGATTCAGACGGATTTGTTATACTCAAAGCGAATGCCGCACAATTCAGAGGCGGTTCGGGTGCTGGTGATGCCGCTAAGGATGGTACTTACAACTCCATGTTGGGTATGCCTCGTACTTCCATTTCAAAGGCTGGTGTTCGTCCTCTTTGCAAGAACGGAACACACCACGGGGCGTACAGGGTGTACAATGAAATTGCTTGGTTGCAACGTGTGGAATATGCCTCATTGCACTGCCAAGATGCTTACACCGAAACGCTGACTGCTGACGGATTCCATCAAGGAGGCTTAGGGAGTGGTCCGGTTGTTAATGGTACGGAGTGGAATACATGGGGAAGTTACAAACCCTTTGTGCCTTGCGGTGTTACTGCAACGCTGGGAAACAACACGGGTAAGGTGTCCTACACCATCAAGGGATGGACTGGTGGCGATAAGGTGGTACAAGTAACCTCTTACCGTGGCTTGGAAACTCCTTATGAATACTTGTGGATGCTTGCTGATGATGTACTAATTTGGCATAAAGCGGATGTATCTATTGCCTATGTATGCGAAGACCCGACAAAATTCACCTCTCATTCAGATAGTGCTACTACCGTACCTATCGGATATGAAGCCATTACGGAGCTTCCACGAACTGAGGGCTATGTGCTTTCTATGGCTCATTCCACTAAAGGTTATTCCTTTGCCGAAAAAGTAGGAGGTTCAAGTAATAAAGGGTATTGCGATTACTATTGGACTCCCACAGGTGGTAGTACGTGGTCTGCTGTAGGCTGGTATGGTGCCCTTTTGTCTGCTTTTGCGACTAATGGTGCGACTGCGGGTTTCGGTTGTCTGCTTGCGAATGGTCGTTCCTCGTATGCGGGTGCGCACGTTGGGTTCCGCTTGTGCCGTTTTTGA	MGLLLGSGNTKPQYPYDQWYGVQGDFNSQDYKLKRVGNLDLHRTLPIQAKLKRFVENPDGSVKYYLNQNDSRKKDSGATALIDSTDGNVMLEKPEYYFKLEIEGTKWIRAYSEYPLPGFIKMERKTVSPWYATVDITNSVAVSGCWLTWNGDEIARDSDGFVILKANAAQFRGGSGAGDAAKDGTYNSMLGMPRTSISKAGVRPLCKNGTHHGAYRVYNEIAWLQRVEYASLHCQDAYTETLTADGFHQGGLGSGPVVNGTEWNTWGSYKPFVPCGVTATLGNNTGKVSYTIKGWTGGDKVVQVTSYRGLETPYEYLWMLADDVLIWHKADVSIAYVCEDPTKFTSHSDSATTVPIGYEAITELPRTEGYVLSMAHSTKGYSFAEKVGGSSNKGYCDYYWTPTGGSTWSAVGWYGALLSAFATNGATAGFGCLLANGRSSYAGAHVGFRLCRF*	MGVVKTEYGLCYTADTCFNQYSDFEDCGLYVGDTGKIFISQAKKIKNVYHLIYECSNLIRAQYKAQQGKGERTEISKFNENILENLDSLYWDLRNETYTPGEYRIKVIYEPKERVIMIAPFFPDRIVHHCIINVLGRYWTNFFIANTYACIKGRGIHKCMEDVHTALIIDRKGTRFCLKIDIKKFYDNIDHAALKRIIRYTIADEQLLRLLDKIIDSNGKDKGLPIGNFTSQYLANLYLAYFDHWVKEELAKIVMKRFGVKIYYYRYMDDMVILCADKEALHFVLDMMGLYLGGELKVEIKSNWQIFPVDARSIDYVGFKQNHYGILLRSGILKRFYKKFHRTINKYEIKDETDIKHFFPSEYGWIIRCSEEHSKFIFNNCLNDGSKCFDYRAAG*	ATGGGTGTAGTAAAGACTGAATACGGGTTATGTTATACGGCTGATACCTGCTTTAATCAATACTCGGATTTTGAGGATTGCGGTTTATATGTCGGTGATACAGGAAAGATATTCATTTCCCAAGCTAAGAAAATTAAGAATGTTTATCACCTGATATATGAATGCTCCAACCTCATACGGGCGCAATATAAGGCACAGCAAGGCAAAGGAGAGCGTACCGAAATATCCAAGTTCAATGAGAACATTTTGGAGAATTTGGATAGCTTGTACTGGGACTTGCGCAATGAAACTTATACCCCCGGTGAATATCGGATTAAGGTTATATATGAGCCGAAAGAAAGGGTGATTATGATTGCCCCGTTCTTCCCGGACAGGATAGTACACCATTGCATTATCAATGTGTTGGGGCGTTACTGGACTAACTTCTTCATTGCGAATACATACGCTTGTATCAAAGGGCGTGGTATTCATAAATGTATGGAGGATGTGCATACGGCTTTAATCATAGACAGAAAAGGTACAAGGTTCTGTTTGAAGATTGACATCAAGAAGTTCTATGATAACATAGACCACGCAGCATTGAAAAGGATAATCCGCTACACTATAGCGGATGAACAACTGTTAAGGCTGTTGGATAAGATAATAGATAGTAACGGTAAAGACAAGGGGCTGCCAATAGGCAATTTCACAAGTCAATATTTGGCTAATCTCTATTTAGCATATTTCGACCATTGGGTTAAAGAAGAACTGGCTAAGATAGTGATGAAGCGTTTTGGGGTGAAAATCTACTACTATCGCTATATGGATGATATGGTGATACTATGCGCTGACAAAGAGGCACTGCATTTCGTACTCGACATGATGGGGCTTTACTTGGGTGGCGAATTGAAAGTAGAGATTAAAAGCAACTGGCAGATATTCCCGGTTGATGCTCGTAGCATTGATTATGTGGGATTCAAACAAAACCATTACGGCATATTGCTAAGAAGCGGTATTCTGAAAAGGTTTTATAAGAAATTCCACCGCACCATCAATAAATACGAAATCAAAGATGAAACGGATATTAAACACTTCTTCCCATCTGAATATGGCTGGATAATCAGATGCTCGGAGGAACACAGTAAATTCATTTTTAATAATTGTTTGAACGATGGAAGCAAATGTTTTGACTACAGGGCTGCTGGCTAA	1	0.995595	No
691	Bacteroides_thetaiotaomicron_CL15T12C11	Contig4	18	4	cellular	No	55801-57144	57277-57373	57507-57603	57432-60200	GCGTGGTAACGGCAATTCGTCGAATGCTTCCGCTCGTTACGTGAATGCGAACAACCAGCTGTCGAATACGAATGCGAACTACGCTGGCGGCTTACA	GCGTGGTCGCGGCGCTTCGTCGCATGCTTCCGCTCGTTACGTGTTTGCGGACACCCAGCTGTCGAATACGTTTGCGTCCTTCGCTGGCGGCTTCCA	ATGCAACAGAAAAGAGTAATCAACATCCAGGTCAAGCCGTTGAACGCCAGTTCCGGCATGAAGATTGTAGGTGACGGCTCCTTCCAGCAGAAGTACAGCCGTGACGACAATGCTTTTTATCCTTCGTACTCTGCGATCCTTCCGCTCGTTGTAACGGTAGCGGTGAATCTTCAGGACCCTGACGGAGTGATCACCGAGGGTCCCGCTACGCTCGACCGTATCGACTGGTATCTGGGCGAATACAAGCCTGCCAACAAGATAGCGGAAGGAAATTCCGATTACGAGATATCCACTTCCGAGGATGGTATCCCGGTTCTGAAAGTAAAGCGTAACACACCGGTAGACGAGCCCTTCCTGCTGATCGGCGAGGCCTTCTACACCAATCCAAAGACCAACCGGCAGGAATCGCGTATCGAGCAGCAGTTGCTCAGTACTATCTATTACGAGGCCTCATTGCTCTCGTTGATGGCCGACTCCCCGACGGAGGTTATTGTAGATCCCACGAAGATAGACGACACCGATTCCGCCAACTGGCAGGTACAGGTAAAGGCTATCCTCAAAAGCGGTGAGATGCAACTCTCCGAGGACAACGCCGTATACTGGTGGTATGTCAAGGATGGGCAGTATACCCGTCCGGTTACTACTTCAGATACATGGCTGGTTACCACGCCTAACGCTGACGGAACCTTCCCCCGCACACTTGTGGTGGACGCTTCCCGTTTCAAAAATATCAAGCTGGAATGCCGTGCCGCCTACAAGGGAGAGGCAGATCCGGCACCGGCATCTCCGACCAATGCTGCCCTGATGGTACAGTATAATATCCGTGTGGATCTTCCTGTTTTCCAGAATGCCAAGCAGGTACCGATTGCCGGAGCTTACATAACGATTAACGACATCGGAACAGAGAAACTGATCAAGTCCCGTTGCGAGATTACTGCCGGTGGGCGTGTGATCGAGAATCCGGAGAAGTACTACAATATCACATGGAAAGCGACCAATGCCGATGGTACGTCTTCCATCATCGGGTATGGCGAGTATATCGAAACGACCGTCAAGGCGTTGGGTATCACCTATACGAATCCGGTAGTACTGGAACCGTCCGTCATGCCCAAGATCGGCTCATGGAATGTTGAAGGAAGCGTATACAATGGCATTGGTGCTACGCCTGCTTTCCAGTTCGGAGTGAATCAGATTGCGGACAAGCTGGGTGCTTATCTGGTAAAATGCGAAGATGGAGTAAATGTGGAAATCATCGGAAAGCTCAAGAACAACAACTGGATGCGATTCGAGGATGGTACGCTTGCGCCGACTACCGTCAACTCGGCTGAAGAAGACAAGGGATATAATATCATGTATGGCTGGACGCAGACGATCCATACCATAGAGAATGCCAAAGTTGGAGATGAAGTGGTTGCCTTGTTCGGTGAGGAACCGTTCGAGTATAATGGGGTACAGTCTGTTCCCATTCCTCCGACCCTGATCTGTCCGGGCCTTCCTGCCGTGGTTGATGGCAAGTTCCGCTCCATGTACTTTGCGTACCGGGCCGGAGAAGGTGGTAGTAACGGGTATCTGGGTATCACTGCATTCAACAAAGCAGACAGAACCTATCCGAGAACTGGTCTTAGCCAGCTTACGACCAATGACTATGCTGTAGCTCATAATGCGGATAAAGTCAAAACTGTGCCGTTTGCTCCGCTTATGGACTGGCATCTGCTGAATATCACCAACGCGTTGATGAACAAGTTTGGAACGGTTTATCTGCATGATCCGGAAAAGTTTGGAGCGGGAATATCAAACAATGTTTCTTTTAACAATTTTAATGCGCAAACGGTAACAGGGTGTATATATAGAATGGAGGAGGATGGATCTTATGTTTACCAAAAATTATCTGAGCAACCTTCCTTCTGTGTTGATGAAAACGGAACAAAGAAAAATTGGTCTGAAATTATTTCTAAATATTATCCTCGTATGGAGTGCCTGGAAATCCAGATGGTTCTTTCGTATGCGGCAGAGAATAATATAGAGCCAAATACGACTTTTAGATTTGACAACAAAGTTTATAAATATTACAATATTCCAGGAACCAAAACATTGCTTGAGGGGGAGATGAATGCTAGGCTTGTAAAAAAACATTTTTTGAGTGATGTTTCTGCATGGGACACTTCGGGAAATCCTATTACTATAAGTTTAGTTGAGTTTACTATTCAAACCTCCGCCGTCTACGGCATGGACCTCGTCTCCGCCGACGTTTTCCAGTATGCAGGAGCAGGCATAGAAAAGGTCATGGAGATCGAAGACGAAACTTCCGGAGGCTCTACCAATCCGATCAAGTGCTATCTCTGCCGTGAACAAGATAAGCTGACATTAAACAAGGACTATGTCAAAGATGCCGGGCAGTTATTTGACTTCCAGGAGAGTCCTGATTACACTTATATCGGAACCCTTCCTTCAGGTAGTGGGTACTTTACGGATCTGATACGTGGAACCAGGCTGGGGACTTTAAAGAAAGGATCGCTAGCAGATAATACCGCTTATATAGACCGTAATAACTATACAAGCCAGGCGGTAGGTAAGGCTGTCCGTCTTGGACACAGAGTGCGTGGTCGCGGCGCTTCGTCGCATGCTTCCGCTCGTTACGTGTTTGCGGACACCCAGCTGTCGAATACGTTTGCGTCCTTCGCTGGCGGCTTCCAGGTGCGCTTACCCGAAGGGACGGTGAGTGCAACGTCGCATAACGACAGTGACGAAAGCGCAGCCGAGAGTGAGTGA	MQQKRVINIQVKPLNASSGMKIVGDGSFQQKYSRDDNAFYPSYSAILPLVVTVAVNLQDPDGVITEGPATLDRIDWYLGEYKPANKIAEGNSDYEISTSEDGIPVLKVKRNTPVDEPFLLIGEAFYTNPKTNRQESRIEQQLLSTIYYEASLLSLMADSPTEVIVDPTKIDDTDSANWQVQVKAILKSGEMQLSEDNAVYWWYVKDGQYTRPVTTSDTWLVTTPNADGTFPRTLVVDASRFKNIKLECRAAYKGEADPAPASPTNAALMVQYNIRVDLPVFQNAKQVPIAGAYITINDIGTEKLIKSRCEITAGGRVIENPEKYYNITWKATNADGTSSIIGYGEYIETTVKALGITYTNPVVLEPSVMPKIGSWNVEGSVYNGIGATPAFQFGVNQIADKLGAYLVKCEDGVNVEIIGKLKNNNWMRFEDGTLAPTTVNSAEEDKGYNIMYGWTQTIHTIENAKVGDEVVALFGEEPFEYNGVQSVPIPPTLICPGLPAVVDGKFRSMYFAYRAGEGGSNGYLGITAFNKADRTYPRTGLSQLTTNDYAVAHNADKVKTVPFAPLMDWHLLNITNALMNKFGTVYLHDPEKFGAGISNNVSFNNFNAQTVTGCIYRMEEDGSYVYQKLSEQPSFCVDENGTKKNWSEIISKYYPRMECLEIQMVLSYAAENNIEPNTTFRFDNKVYKYYNIPGTKTLLEGEMNARLVKKHFLSDVSAWDTSGNPITISLVEFTIQTSAVYGMDLVSADVFQYAGAGIEKVMEIEDETSGGSTNPIKCYLCREQDKLTLNKDYVKDAGQLFDFQESPDYTYIGTLPSGSGYFTDLIRGTRLGTLKKGSLADNTAYIDRNNYTSQAVGKAVRLGHRVRGRGASSHASARYVFADTQLSNTFASFAGGFQVRLPEGTVSATSHNDSDESAAESE*	MKRKGNVMSRLTPELVHQAVINASRKHMCKNEVIEFLQDKENEYSVYRQLLKGESIDVEYRYKEVVSVNGKKRIVAISSFRSRVIMHTLMLLIKKEYAARLSDDCYNCIKGRGINASRKRYDPVRQIKRIIGRYRPWGYLQLDIRKCYESTRPEILFARHEAIWKDKRILRYLQRVSFCDIGLPIGTPSSPMNQHIMMMAFDRFIRKDLKIRHYVRYADDIILFGDKDKLHEAKWRIANYLWYNLGYELKKDAHPTPMRNGTDILGYVFRCGYTRVRKSIKERMKKSWRNPRSRSSYLGILKGADAKNLKRKLNMKLSFLITNETKVRRRMDSPLIDIAELTGKVFDILDFEVREPDKKKGKAWMRMQVRYEDMGDDGKPVVKTRLVKGFHVAICEFLKNMTQYINKTSAISGMSYEETFKKTLPFEDCEVENRNGWCIKGTLEIEE*	ATGAAAAGAAAAGGAAATGTAATGAGCCGCCTGACTCCTGAGCTGGTACATCAGGCAGTGATCAATGCTTCACGAAAGCATATGTGTAAAAACGAGGTAATTGAATTTTTACAGGATAAAGAAAATGAATACAGCGTATACAGACAGCTCCTAAAAGGAGAAAGTATTGACGTGGAATACAGATATAAGGAGGTTGTATCTGTTAACGGAAAGAAACGGATCGTCGCTATCAGCTCCTTTCGAAGCAGGGTGATTATGCATACGCTTATGCTGTTGATCAAAAAAGAGTATGCTGCAAGATTATCTGACGACTGTTACAACTGCATAAAAGGGCGGGGAATCAACGCAAGTAGAAAACGGTACGATCCTGTCAGGCAGATCAAAAGGATTATTGGAAGGTATCGCCCGTGGGGATATTTGCAGCTGGATATCCGCAAATGCTATGAATCGACTCGCCCGGAGATCCTGTTCGCCCGTCACGAAGCGATCTGGAAGGATAAGCGAATACTGCGCTATCTGCAAAGAGTTTCTTTCTGTGATATAGGACTGCCGATTGGTACTCCTTCGTCTCCGATGAACCAGCATATCATGATGATGGCCTTCGACAGGTTTATCCGTAAGGATCTGAAGATCAGACACTATGTAAGGTATGCGGATGATATCATCCTGTTCGGAGATAAAGATAAGCTCCATGAGGCAAAATGGCGCATAGCGAACTATCTCTGGTATAACCTTGGATACGAGCTGAAGAAAGATGCGCATCCTACGCCTATGCGTAATGGAACGGATATTCTGGGATATGTATTTCGCTGCGGATATACAAGAGTTAGAAAGAGTATAAAAGAGAGAATGAAAAAATCATGGCGTAATCCTCGTTCCAGATCTTCCTATCTGGGAATACTTAAAGGGGCTGACGCTAAAAATTTAAAAAGGAAACTGAATATGAAATTATCATTTCTGATAACAAATGAAACAAAGGTAAGACGCAGAATGGACTCGCCTTTGATTGACATTGCGGAATTAACAGGAAAGGTATTTGATATCCTGGATTTTGAAGTGCGTGAACCGGACAAGAAGAAGGGGAAAGCATGGATGCGTATGCAGGTCCGCTACGAGGATATGGGTGATGACGGGAAGCCGGTCGTAAAGACCCGGCTTGTAAAGGGATTCCATGTGGCTATCTGCGAGTTTCTGAAGAATATGACGCAGTATATCAACAAGACATCGGCCATCAGCGGAATGTCTTACGAAGAGACCTTTAAAAAGACGCTTCCGTTTGAGGATTGTGAGGTCGAGAATCGCAACGGATGGTGTATCAAGGGTACTCTGGAGATCGAAGAATAG	2	0.972553	No
692	Bacteroides_thetaiotaomicron_D31t1_170403_D3	Contig10	2	3	cellular	No	151351-152646	152860-152972	153146-153258	153080-159868	CTCGTGTGGTGTATCGGTCGAACAACAACGCGAACGCGTTAGGCGGTGTTTCGTATGCGAACGCGAATAACGATTCATCGAACACGAATGCGAACATCGGTGTTCGGCTTGC	CTCGTGTGGTGTATCGGTCGTACAGCTACGCGTTCGCGTTGGGCGGTGTTTCGTTTGCGAGCGCGAATTACGATTCATCGAGCACGAATGCGCACATCGGTGTTCGGCTTGC	ATGGCAACACAGGAGTATATCGATGATCTTATTATAGTCATTGAAACCGCGGAGGACGCGGAAAGCGTTACTAACCAAATGGTGGCGGCGGTTCTTGGCTTCTTGAACGAACACCTGAAACTGGTTTCCCAGGGTAAGGAAGTCGAGGCGGAGGAAGCCGCCCGCATTGCCGCCGATGCAGCATTACAGAAGGCTATAGACGCCGTTTCTTTACGTATCGACCGACTTGTCGGTAACAACGCTTCGCAGGCAATCGACAACTTTAACGAGATTCTTAATTTTCTGAACGGGCTTAAAGACAGTGATTCGCTTGCCGCATTGCTGGCTGATATTAACGCCCGTATCGGCAGTGAAGACGGTTCGGAGAGTGAAGACGGTTCCCTTTGGGGAAAACTGAAAAGTTTGTCCCAGGATATAACCAGTTGTTCCGATGACATAAGCACATTGCAGATAGACCGTGACAAAATGAAACAGGGGTTACAGGAAACGGACGGGCGTCTGTCTTCCACCTTTACCAATGTAAACAACCTTTTGAACGCCGGTACCGTTTATAGTGATCTGTCGGGGGTATTTGCAGCATTGAAAACGGCGGGAAAGATTAACAATGTACGGAAAAACGGTGTAATCCTTTCTTTTCTTACTGCCGACGGCTGGGTGACGAAACAATTTAGAGGTAATCCGGACACGGATTTTGAAAATGTCGAAAAGTGGGAGGATTTCGGCAGCGGCGGTTCGGCCGGCGGGAATACTTATAACGTAACCGGTAACATACCACTTGCAGAAGGTTTCTATACTCTTGCTTCCGCCATTGCCGCGGTACCGGAAAAACAACGCGGCCGGGGGCGTGTTATCACCTTTGAAACATCGCTCGGTAAATGGGAGACGTGGCAATTTGCCGGAACCGATCCGGCTGTCTGGGATCAGGAGGCGAGCTGGGAAGAGTTCGGCGGCAAAGGAACGGTAAAGAGTGTAACGGTAAACGGCGAGAAGCAGACGCCGGACGCGGCCGGTAATGTGAATGTAAACGTGGATATCCTGGAAGTGGACGAGACTTTGTCCGCCGATTCTACCAATCCGGTAGAAAACAAGGTAGTAACCGCCCGTTTTAACGAGGTGGACGCTTCCACGCTGTTTAATGTAAATGCGGAAGTAAGTGAGGATGAAACATCCGTCCGTCTGTCTTTCCAGAACAAAAGCGGCGCGGAAATTACCGCCGTGGATATCCCGGCCGGTTCCGGTGGAGGTTCCGGCGAAACGGTGGCTACTAAAATTGCCTTAAATGCGGCTGTAGATAACACCATAATCAAGGAAGGCGGAAACGCCCGTCTTACTTATACGTACGATCACCAGTACACCACGGGGGACGAAAAAGGGGAATCCACCGGGCAAAAGGCAGATATAACCGTTACGATTAGGCGTGGAACAACTACCATGTATTCCCAAACAGTCAGCGATGTTTCTAAAGGTAGTTACGAACTGGACCTTTCAAGTTACTTGCTTGTGGGAAACACGGATATTTACGTAGTGGCAACCACTACCGATCCGACTACTGGCAAGAAACAAACCCGGCAGGCATTTACATCCGTAAAGGTTGTCAGCCTTTCCCTTACCAGCTCTTATAATCTGGCCGGGGCCATAGCCGCTGGCGGTTATACGCTGGCCGATACGATTAATATTCCTTATGCCGTCAACGGTTCCGGAACAAAGGTCGTCACGCTTTATCTGAACGGCCAGCAACAGAACGCGCACACCATTACAAGATCGGGAACGACAAACGGCAGTTTCAGTTTGTCCTCGTCTTCGCTTGTAACCGGTCGGAATACCGTTCAAATGGTTGCCGAAATGGAGGCTTCCGCCGATCTCGTGTTAAAGTCTGAAAGTATCTACATTGATATCCTGAAATCCGGAGGATCGGCACCGTTCATCGGCACGATGATAAGTTTTCCGGACGGCCGTATTTTTACGGAGGATCATCTTGTTCCGCGCCTGGAAGCGGGGCAGTACGAACAGGTGAAATTTAACTTTGTGGCTTATGATCCCGCCGCGACGCCGGCCAAAGTGGACGTTTACCGGGACGGGGTGAAAACGCAGTCTGTCAGTGTGGCCCGTACTACGCAGACATATACCAACCGTTTTACGGAACAGGGTGAAATCAATATGAAATTTAAGACGGGAGCCACGGAATACCCGTTTTATATCGACGTGACGGAAAGCGGCATCGACTTGCAAGAAACTACTGCCGGGCTTGTACTGAAACTTTCGGCAGCCGGGCGGAGTAACAGTGAATCCGATCCGGGAGCCTGGGATTATGGCGACATACATACAACGTTTGCGGGTTTCGACTGGAACAGCAACGGCTGGACGGGTGACGCCCTGAAACTTACAGGAGGCGCGAAGATTGAAATCGGGTACCAGCCGTTCTCCACAGATGCAACCACTACCGGGGCTACCTATGAAATGGAGATTCTTTGTTCGTCGGTAACGGACCGGCAGGGGGTAATACTGGACTGTATGGCCGGCGATATCGGTTTCCAAATGACAACGGAGCAGGCCCTTATGCGTGTTTCTGGCGGTACGGAAGTAAGTACAAAGTTTGCAAGTGATATGAACCTGAAAATAGCCTTTATTGTCGGGTCCAAGGCTGGCAAACGGTTGCTGGAACTTTATGTAAACGGAATCCGTTGCGGGGCTGTACAGTATGGGGCTACCGAAGGACTACTGCAGGCGGAACCGGTGAACATCCGTTTATTCAGTGATACGGCGGATGTGGAGATCAGGAATTTCCGTATTTATAACCGTGCGCTTACGGATGATGAAGAACTGAACAATTACATGGTAGACCGGACTACGTCGGACGAAATGGTCCTGTTATTTGAAAAGAACGATGTTACGGGGGACAACGGTACGGATATCGACATAGACAAGCTACGCGCCCAAGGAAAGGCGGTTATGCGAATTGTCGGCGATGTGAACCTTGTCAACGCCACCAATAACAAGAAATTCGAGGTCCCGGTCGATATCTATTTTTATAGCCCGTACGGTAAGGAGTATGACTTTGTAGCAAGGAATGTCGGTCTAAGAATACAAGGTACATCATCCACCACTTATCCGCGTAAGAATTACCGTCTTTATTTCTTGCGCTTGGAGAAATACGGTACCACGCTGGAAGTTAACGGCGTGGATGTGCCGTCTCTTGAATACAGTTTCAAACCGGGAGCACGGCCGATCAGTATATTCTGTTTGAAAGCGGACTTTTCCGATTCTTCCGGTACACATAATACCGGTGCGGTGCGTATTGTGAATGACATTTGGAAGAAGTGCGGGTGGTTGACGCCGCCGCAGGCTGCATATAAGGGGGAATATGACGTACGTATAGGTGTAGACGGTTTCCCTATGGACCTGTTTTATGATAACGACGGCACCGGTACGAATACTTATCTGGGAAAATACAATTTCAATAATGAGAAGTCGGAAAGTGCGATCATTTACGGTTTTGAAGGAATTGAAGGATTCAACGACGAAGCGTCCCTGAACGGGCAGCGTAACAAATGTATCTGTCTGGAGTTCCTGAATAACTCCGAGGCCCTTTGTTTGTTCGGGACTACCGACATGTCTTCTTTTGATGATGCGCTGGAATTTCGTTTCAAAGCAGATACTACCTGGGCGGATGCACACGAGGACGACAAGGCGGCAGTTATAAGACTTTGGAACTGGGTAGATTCATGTAAAGGTAATCCCGCCAAGTTCCTGGCGGAATATAACCAGTATTTCGGTAATGACAGCCCGTTTGCATGGTATCTGATTACCGATTACTTTATGGCCGTGGATAACCGGGCAAAAAATATGATGCTGGCGACCTGGGACGGCCTGATCTGGTATTTCCTTCCTTACGATATGGACACGTTGTTCGGTGTGCGTAATGATTCGGTACTGAAATACGAATATACCATTACCCACGAAAGTTTTGACGATAGTATCGGTAGTTATGCTTTTGCCGGCCATGATTCCGTTTTATGGGAACTGGTACGATCTTGTCCGGACAAATTGCGTGAAGTGGCGGAAACCTTGCGTAGCAATATGAGCCTTGAATATGTCCTGCAAGTATTTAACGAGGAACAAATGGGCAACTGGTGCGAGCGGATTTATAACAAGGATTCGGAATATAAATATATCCTTCCGCTTACCGAAGGGGTGACAACCGGCAGCGGAACCAGTTATTATAATTATCTGTATGCCTTGCAGGGAAGCCGTTACGCGCACCGTACTTATACCATTCAGAACCGTTTCGCCCTTCTGGATAGTCAATACGTGGCCGGTACTTATCGTCGTGACAGCTTCGCAGCTTATTTCGGGTATAAGTTCGGCAGCGATAACCGGAAAATTCGGATTACGGCCTCCGAACGGTATTATTACGGGTACGGTTACACGTCCGGAACACCGCACCAAAGCGCGGTACTTGCAGAAACGGCCGGGGCTGTGGTGGAACTGACAATGGACACGGATTTAATAGTAAACGATCCGCAATATTTCTACGGTGCAAGCCGTATTCGCGGGCTTGATCTGACGGATGTAGCCCACGCCATTGTCGGCACGTTGAACCTGAACAACTGTACGGCCTTGCGTGAACTGAATGTTAGCTGTGAGGCCGGACAGATGACACTTAATGCCCTTCTGGTGGGTAATTGCCGTAACCTTCGACAACTCGACATATCCGGGCTTAAATCCTCTTCCTTTACCGGTATGGACCTTTCAAGCAACACCAAACTTGAAACCTTCCTGGCCGGTGATACATCCCTTACCGGTGTGACATTCGCCGGCGGTGCGCCTCTGGCCGTTTGCGTCCTTCCCGCAACTTTGCAGACGCTGGAGCTCCGGTACCTGAACAAACTGACCAATGCAGGGCTGCAGCTGGAAAGCACGGCAAATATCACGCGCCTTGTGATTGATAACTGTAGCCTGATCGACTGGAACACGTTGTTACAGCAATGCAGCGCGACCAGCTATCTACGAATTACCGGTATAGATATGGACGGGGACGGAAGTTTGCTTCGCGGGCTTATGACAATGGGCGGTGTTGATGAAGACGGGGGAAACGTGCAGACGTGCCGCCTGGTGGGTACGTACCGGCTGACCCAGTCCATGTCGGACGAAGAGTACGCCGCCACCTGTGCGCACTTCCCGGAACTGAATATCATTCAGCCGCAGTTTGTCTGCATAAAAATAGACCAGACGGTAGAGGACGGGGAAAAGATTACAAACCTGGATAACTCTACCGGATATGACTATAATACGGAATTTACCCCGTCTTCCCATATCCTGGAGGTGTTGGCGAAAAGACATTGCGTTCTGGCCAAAAAGACGGCGGAGGGTGAAATGACCTGTTATCCGCTTCATGATGAGAGCCGGAACAAATACGCCGACAGTGACAGCGTGGAGAACGCCACGGATGCAGTATTAACCGGATCGGAAGGCGAAGTTTACGTATATGAGCCTCATTACTGGTACAAGGGAGTAACGGACGTGCTGAACCAATGTCTGTACGGTTTTATTTCAAGCAATGAGGATGCGCCGGCAGCGGCAGGGTACACCAGTGTAAAACTTACCCGCGAAGAGCTGGAGGTAACGGAAGGGATCGGGATTCGTAAGAATACGGATTACACGACCCTTGAAGAGGCGAAGAATGAATACGAATCCGGATCGTTCGCCCTGGTGGACGTGCGGGATTACAAGCAGGTCCGTTTCCCCGGTCTGGCTTCCACTCTTTACGGGGCTGCATTTATAGATGATACGGGCAAAATAGTAAGTCGGGTAAGCGTTTCAAACGCGAACGGTTTTATTAATGGTATGTACCTGTTTTGTGCTGTTCCCGCAGGGGCTACTTTCCTGGCCTTTACTTTCCTTAATTCGGCGGCCTTCGATTTCGTTTTACTCACAACGTCGGAAAGTGTGGAAGCGATCGAGCCGGACTGGGTAGAGCATACGGAATGCCTGGGCGGTGCTTATGAAGCCTACCTGATTGATGATGTGCTGCGTTCTGTCAGCGGTGTTTCAAGTGTAGGAACCATTTCACAGAGCCAGGCAGTCAAATACGCCCAGAATCGGGGCAAAGGTTTCCAGCTGTTCGACTGGGAGATGCACAAGGATGTGGGTAATCTGCATTTCTTTAAATACGGTAATACCGATTCGCAGGGAGTTTGCGGATATGGAACAAACAATTACCAGAAAGTGACAGGCCTTACCAATGCGCTGGGGATGCGTGATACGGTTTCTTATTATAAGGAAAAGGGCGGTTCCAATCCACAGGCGGAAGGTGCTTATCGGGACGGTGTAAATTATCAGTCCGTCAATGTGCTGGGATATGAGAATTTCCAGGGAAACAAGGCGGAATGGTTGCAGTATGTCACAGTAAACAAGACGGCGGCGGACGGAAGGTGGTTTATTACCATGCCGGACGGAACGGAACGCATTGTACAGGGAATTACTGTTTATAACGCGGATATTTATCCTACCCACATGGTTTGGGGCCAGTATATGGATTTGATTGCAGCTAAAGAAGGCGGTTCCACTTCCTCACATTGGTTCGATAGGTTCTATGTGGGTACCGGTCTTTCTCGTGTGGTGTATCGGTCGTACAGCTACGCGTTCGCGTTGGGCGGTGTTTCGTTTGCGAGCGCGAATTACGATTCATCGAGCACGAATGCGCACATCGGTGTTCGGCTTGCCTTCAGGGGCATAATACGCTGGGCGGGCAGCGTCGCGGCCTTTAAAGCCATAAATCAGGCAGATTAA	MATQEYIDDLIIVIETAEDAESVTNQMVAAVLGFLNEHLKLVSQGKEVEAEEAARIAADAALQKAIDAVSLRIDRLVGNNASQAIDNFNEILNFLNGLKDSDSLAALLADINARIGSEDGSESEDGSLWGKLKSLSQDITSCSDDISTLQIDRDKMKQGLQETDGRLSSTFTNVNNLLNAGTVYSDLSGVFAALKTAGKINNVRKNGVILSFLTADGWVTKQFRGNPDTDFENVEKWEDFGSGGSAGGNTYNVTGNIPLAEGFYTLASAIAAVPEKQRGRGRVITFETSLGKWETWQFAGTDPAVWDQEASWEEFGGKGTVKSVTVNGEKQTPDAAGNVNVNVDILEVDETLSADSTNPVENKVVTARFNEVDASTLFNVNAEVSEDETSVRLSFQNKSGAEITAVDIPAGSGGGSGETVATKIALNAAVDNTIIKEGGNARLTYTYDHQYTTGDEKGESTGQKADITVTIRRGTTTMYSQTVSDVSKGSYELDLSSYLLVGNTDIYVVATTTDPTTGKKQTRQAFTSVKVVSLSLTSSYNLAGAIAAGGYTLADTINIPYAVNGSGTKVVTLYLNGQQQNAHTITRSGTTNGSFSLSSSSLVTGRNTVQMVAEMEASADLVLKSESIYIDILKSGGSAPFIGTMISFPDGRIFTEDHLVPRLEAGQYEQVKFNFVAYDPAATPAKVDVYRDGVKTQSVSVARTTQTYTNRFTEQGEINMKFKTGATEYPFYIDVTESGIDLQETTAGLVLKLSAAGRSNSESDPGAWDYGDIHTTFAGFDWNSNGWTGDALKLTGGAKIEIGYQPFSTDATTTGATYEMEILCSSVTDRQGVILDCMAGDIGFQMTTEQALMRVSGGTEVSTKFASDMNLKIAFIVGSKAGKRLLELYVNGIRCGAVQYGATEGLLQAEPVNIRLFSDTADVEIRNFRIYNRALTDDEELNNYMVDRTTSDEMVLLFEKNDVTGDNGTDIDIDKLRAQGKAVMRIVGDVNLVNATNNKKFEVPVDIYFYSPYGKEYDFVARNVGLRIQGTSSTTYPRKNYRLYFLRLEKYGTTLEVNGVDVPSLEYSFKPGARPISIFCLKADFSDSSGTHNTGAVRIVNDIWKKCGWLTPPQAAYKGEYDVRIGVDGFPMDLFYDNDGTGTNTYLGKYNFNNEKSESAIIYGFEGIEGFNDEASLNGQRNKCICLEFLNNSEALCLFGTTDMSSFDDALEFRFKADTTWADAHEDDKAAVIRLWNWVDSCKGNPAKFLAEYNQYFGNDSPFAWYLITDYFMAVDNRAKNMMLATWDGLIWYFLPYDMDTLFGVRNDSVLKYEYTITHESFDDSIGSYAFAGHDSVLWELVRSCPDKLREVAETLRSNMSLEYVLQVFNEEQMGNWCERIYNKDSEYKYILPLTEGVTTGSGTSYYNYLYALQGSRYAHRTYTIQNRFALLDSQYVAGTYRRDSFAAYFGYKFGSDNRKIRITASERYYYGYGYTSGTPHQSAVLAETAGAVVELTMDTDLIVNDPQYFYGASRIRGLDLTDVAHAIVGTLNLNNCTALRELNVSCEAGQMTLNALLVGNCRNLRQLDISGLKSSSFTGMDLSSNTKLETFLAGDTSLTGVTFAGGAPLAVCVLPATLQTLELRYLNKLTNAGLQLESTANITRLVIDNCSLIDWNTLLQQCSATSYLRITGIDMDGDGSLLRGLMTMGGVDEDGGNVQTCRLVGTYRLTQSMSDEEYAATCAHFPELNIIQPQFVCIKIDQTVEDGEKITNLDNSTGYDYNTEFTPSSHILEVLAKRHCVLAKKTAEGEMTCYPLHDESRNKYADSDSVENATDAVLTGSEGEVYVYEPHYWYKGVTDVLNQCLYGFISSNEDAPAAAGYTSVKLTREELEVTEGIGIRKNTDYTTLEEAKNEYESGSFALVDVRDYKQVRFPGLASTLYGAAFIDDTGKIVSRVSVSNANGFINGMYLFCAVPAGATFLAFTFLNSAAFDFVLLTTSESVEAIEPDWVEHTECLGGAYEAYLIDDVLRSVSGVSSVGTISQSQAVKYAQNRGKGFQLFDWEMHKDVGNLHFFKYGNTDSQGVCGYGTNNYQKVTGLTNALGMRDTVSYYKEKGGSNPQAEGAYRDGVNYQSVNVLGYENFQGNKAEWLQYVTVNKTAADGRWFITMPDGTERIVQGITVYNADIYPTHMVWGQYMDLIAAKEGGSTSSHWFDRFYVGTGLSRVVYRSYSYAFALGGVSFASANYDSSSTNAHIGVRLAFRGIIRWAGSVAAFKAINQAD*	MWREDNIIEEIVEDANIEDAIKTVLRKRRRKRSFAGRRILADVPKAVERIRQRIRSGRFKLGGYREMTVDDGPKVRIVQSVSLEDRIVLNAVMNVVDRHLKVRFIRTTSASIKNRGTHDLLQYIVKDIKDDPEGTLFGYQFDITKFYESVDQDVLLDAVKKMFKDKILIGILEECIRMMPKGVSIGLRSSQGLCNLLLSIYLDHRLKDQEAVAHYYRYCDDGLVLSGSKKYLWKVRDIIHEQARKARLEIKSNDTVFPITEGIDFLGYVTRPDHVRLRKRNKQKFARKMHKVKSKKRRQELTASFYGLTKHADCKNLFYKLTGKKMKKLKDLGYKYKPKDGRKRFTGARIKSPELMNKDVIVLDYEKDVPTKNGNRTVIKLELDGKERKYFTSLEETLFICESAARDGELPFEAHCEGEVSEKGLIIIHFT*	ATGTGGAGAGAAGATAATATTATAGAAGAGATTGTCGAGGACGCCAATATAGAGGACGCCATAAAAACGGTATTGCGCAAAAGAAGACGAAAGCGCAGCTTTGCCGGGCGTAGAATACTGGCGGATGTCCCGAAGGCGGTAGAGAGGATCAGGCAGCGGATCAGGAGTGGGCGGTTCAAGCTCGGAGGATATCGGGAAATGACCGTAGACGACGGGCCGAAAGTAAGGATCGTACAATCGGTTTCCCTGGAAGACAGGATCGTTCTTAACGCCGTTATGAATGTGGTGGACCGGCATTTGAAAGTACGTTTTATCCGGACTACTTCCGCATCCATTAAAAACAGGGGAACGCATGACCTTTTACAGTATATCGTTAAAGATATAAAGGATGATCCCGAAGGAACCCTGTTCGGGTACCAGTTCGATATAACGAAATTCTATGAGAGCGTAGACCAGGACGTTTTGCTGGATGCAGTGAAAAAGATGTTCAAGGATAAAATATTGATCGGAATCCTGGAAGAGTGCATCCGCATGATGCCTAAAGGCGTGAGTATCGGACTAAGATCATCGCAGGGGCTTTGTAATTTGCTTCTGTCTATTTATCTGGATCACCGGTTAAAGGATCAGGAGGCAGTAGCACACTATTACCGGTATTGTGACGACGGTCTGGTGCTTTCTGGTAGCAAGAAATACCTTTGGAAGGTTAGGGATATCATTCATGAACAGGCCCGTAAAGCCCGCCTGGAGATTAAAAGTAATGATACCGTTTTCCCGATTACCGAAGGTATCGACTTTCTGGGATATGTAACCCGCCCGGATCATGTGCGGTTAAGGAAGCGTAACAAACAAAAGTTCGCCCGCAAGATGCACAAGGTTAAAAGCAAGAAACGTAGGCAGGAGTTAACCGCTTCATTTTACGGGCTTACAAAACATGCTGATTGCAAGAACTTATTTTATAAACTAACAGGAAAGAAAATGAAAAAATTAAAAGATTTGGGCTACAAGTACAAGCCTAAAGACGGACGGAAACGATTTACCGGGGCAAGGATCAAGTCGCCCGAACTGATGAACAAGGATGTGATCGTACTTGATTATGAAAAGGATGTTCCGACGAAAAACGGAAACCGGACTGTTATAAAGCTGGAACTCGACGGCAAGGAGAGAAAGTATTTTACCAGCCTTGAGGAAACCCTTTTCATTTGTGAATCAGCGGCAAGAGACGGAGAACTGCCTTTTGAAGCACATTGCGAAGGTGAAGTAAGTGAAAAAGGATTGATAATTATACATTTTACTTGA	1	0.990131	No
693	Bacteroides_thetaiotaomicron_D40t1_170626_C3	Contig14	1	3	viral	No	52747-54051	54266-54377	54635-54746	54567-61286	GGCCGTGTGGTCTATCGTGGCAACAACAACGCGAACCCGAATGGCGGTGTTTCGATGTCGAATGCGAACAACGATTCCTCGAATACGAACACGAACATCGGTTCTCGTCTG	GGCCGTGTGGTCTATCGTGGCTACTACTACGCGAACCCGAATGGCGGTGTTTCGGTGTCGTATGCGAGCAGCGATTCCTCGAATGCGTACACGAGCATCGGTTCTCGTCTG	ATGACAAATGCGGAAAAACAGGAGATCCTGAACGCTATCAAGGCCGAGAGCCAGAGCGTTGATGAACTTGTGGAGGTCAGCTCCCTTGACAATATCAAAAGTCTCCCCGCCCTTCGCGGCAGTGAGCTGGTGAGTGCTCCGCTTACCCTTTTGCGTAAACCGGCCGATGATGCCGCTGCCACGGCGAATGCGTCTGCCACGAAAGCGGATAATGCTGCGGCTTTGGCGAATAAAGCTGCGGGTATGGCGTCTGATGCGGCCGGTACCGCCAATCAGGCTGCTGAAACTGCAAATTTCGCCGCGGCAGCGGCATCCGCGGCTGCGAAACAGGCGGAGGATGCCGCCGCTGGTGTGAACGACGGTTTGGTCGGTGGCATGACGGCCGTCCCTGATGAGGAGAACGACACGGTGAAACTCACCCTGCTGGGGAAGACCGGGACGGAGATTGCCTCCGTTGATATTCCCGGTGGTACGGGTGGTGGCGGTAACACGTATAATGTGACGGCGGAAGTCCCTTTGGAGAGCGGTTATTATGTCCTTTCCTCCGCGATCGGTGCCGTGGATGAGAAATACCGTTACAAGGGCCGTTGCATCACCTATGAAGTCTCGCAGGGCAAATGGGAGACCAAACAGTTCGTGGGGACAAGTCTGTCGAGCTGGGAGCAGGAGGCGAGCTGGGAGGACTTCGGCGGTGCCGGAACGATGAAGAGCCTGACGGTGAACGGCGAGAAGAAAGTTCCCGACAGCGAGGGCAACGTGGATCTGACCATCGACAAGCTGGAGGTGGACGAGAGCCTGGATGCTGACAGTACCAATCCCGTCCAGAACAAGACCGTCGCCGCCAAATTCCAGGAGGTGGAAGCCGGTACCGTGTTCGGCATGAGCGCGGAAGTGAGCGACGACGAGAGCAGTGTCCGCCTTGCGCTGACCAACAAGAGCGGGGCGGAGATCGCGAGCGTTGACATCCCGGCCGGCAGCGGTGGCGGCGGTGAGTCCTCCACCACCAAGATCGTGCTGCTTGCCGAGACCGACAAGAAAACCGTGAAGGAAGGCGGAGCGGTGAAACTTACCTATACCTATGACCACCAGGTTGCCGGCGGTGATGACAAGGGTAGCAGTACCGGACAGAAAGCGACCGTCACCATCCAGGTGAAGCGCGGGACGACCACCACTTATTCCTCCTCGCTGAAGGAAGTGAGCAAGGGTACCTATACCCTTGACCTGACCAAATACCTGCTGGTGGGCACGAGCGATATCTACGTCATTGCCGAGACTACCGATCCCACCACGGGTAAGGCGCAGAAGAAGCAGGCGTACGTGAGCGTGAAGAGCGTCACCCTGTCCCTTTCCTGCGGTTACAACCTGGCGGCCACCATCCAGAACGGCGGTTACGGTACCTATGATTCCGCGAGTATACCCTACGCCGTGAGCGGTACCGGCACGAAAACCGTCAGCCTGTACGTGGACGGTGTACAGCAGAACGCGCATACGGTCACCCGCAGCGGCACGACGAACGGCAGTTTCGAGGTTTCCATGACCGGCCTGTCCGTGGGGCGGCATACCGCCCAGCTGGTGGCCGAGATGGAAACTGACGACCTCACGCTGAAAAGCGAGAGCATCCATATCGACCTGCTGAAGGCCGGAACCGGCGCGCCCTTCATCGGTTTGAAGCTCATTCATGCCGACGGGCATGTTCTCGGACGGGACGAGCATCTGGAGCCGGTCCTTGAAGCCGGCCGCTACGAGAAGCTCACTTTCGACTGGGTGGCCTATGATCCCGACCGTGTGCCCGCTGAAGTGGAGTTCTGGAAAAACGGCGTCAAGAGCAGTACCGTGAGCGCTCCCCGCAGCATGATGACCTACAGTAACCGGTTTACCGAGGAAGGCACGCAGACGCTTGTCCTGAAAGCCGGTCCGACCGGGTACACTTTGCGCATCGACGTGGGTGAGAGCGGTATCGATATCAGCGAGGCCACCTACGGCCTAGCGGTCAAGCTTGACGCGGCGGGTCGCAGCAACGGGGAGAGTAACCCCGGAACATGGGAGTCGAACGGCGTGGAGACCACGTTCGAGGGTTTTGACTGGAGCAGCAACGGCTGGACGGGTGAGGCGCTGAAGCTGACCAACGGTGCGAAAGCCGTCATCGGCTACCGGCCCTTTGCCACCGATGTGAAAAGTATGGGGCTGACCATTGAACTGACCCTCCGGGTAAGCAATCCCACTGACAGCGATACCGCAGTTGTGGACTGTCTCGACAGTGGCAAGGGGCTTTATATCACCCCTTCGGAAGCGAGTTTCAAGACCGGTGAGAAAGTGTCCTATACCAACGAGGACGACGAGCTGGTGGAGCGTGAGATCAAGCTGGGCACGAATTATGTGGAAGACCGGTGGATCAAGGTGGCCCTCATGGTGGGTACCCGCAATGAGAGCCGTCTGATGGAGCTTTATGTGGACGGCAACCGTACCGGTGCCGACATCTACGACAACGCCTTCAGCTTCCGCCAGGACAATCCGAAATATATCACCATTGACAGCGCCGGGGCGGACGTGGAGGTAAAGAGCGTGCGTATCTATACCCGCCGGTTGAGTGACGACGAGGAACTGGAGAACCGGATGGTGGACAGTGCGGACGGTGAGGAGATGATCGCGCTGTACGAGGAGAACGATATCCTGGGTGATACCGACACTGTGGATATGGACAAGCTGCGTGCCAAGGGCAAGGGGGTGCTGCGTATCGTGCGCCAGAACAAGCTCGATGACGTGTATGCCGAGAACAACAAGAAGACGGACTTTTCGGCTGATATCTTCTATTACTCCCCTTTCGGATCCGAATACGACTTCGTGCTTCGTGACTGTTATATCCGTATTCAGGGTACCAGTTCCACGAAATATCCGAGCAAGAACATCCGTATCTATATCAGCAAGGGCGGCACGAACCTTAGCTTCACCGTTGGCGGCAAGGAGCAGGCGGAAAAGAAATATCCCGTCCGTCCCGGTGGCATCGCCATGAACCTGATCTGTCTGAAGAGTGATTATTCCGACTCGTCCATGTCGCTGAACACAGGCGGTGCCAAACTGTTCAACGACGTGCTGAAGGAGATGGGGCTTCTCACCCCTCCGCAGCGTTACCAGTACGAGACGGGCGGCAGCGATTTGAACGCGGTCACCGTGCGTACCGCTATCGACGGTGTGCCTATCGACATGTTTGTGGCGGCTGCGGAGGACGGCGAGAACGACTATGTGGGGCAGTACAACTTCAACAACGAGAAAAGCAAGAGCGGCGACCTGTTCGGCCTTAGTGGCGTGGAGGGTTACGATCCTGCCTGTCCCCTCACTCTGGAAATGCTGAACAATACCGAGGCCATGTGCCTTTTCAAGACCACAAGTGACGCTCATCTGGAGGAGGTGTTTGATGCCGGTGCCGAGACCAACGTTCCGGATGATGTGAAATGGGCGGGCCTTGACGAGTCGCAGCGTACGGCCGTGAAACGGCTGTACGCATGGATACGCTCGTGTGTTCCGGACGGTGCGACGAGCGCCGACCTCTCCACTTTTAAGAGCGAGAAGTTCAGGGACGAGATAAGTGACTATTTCGACAAGGCTTTCCTGCTGACGTATTACCTCTGGACGGACTATTTCCTTGCCGTTGACCAGCGTGCGAAGAACATGATGCTGCGCACGTGGGACGGCCTGATATGGTACATCACCTACTACGACGGTGATACCCAGATGGGAAAACGCAACGACTGTTTCCTGGTGTATGACTACACCACCGACCGCGACACTTATGACGCCGAGGCCGGGAAATATGCCTTTGAAGGCCGTGACAGCTGGCTTTGGAACCTCGTTCTGGCCAACCTGGACGCTGACCTGAAGACACAGGCGCAGGCTCTTCGCGGCGTACTTACCACCAGCCGTGTCCTGGACATGCTGAACGTGGAGCAGGCGGGCAACTGGTGCGACCGTGCCTATAACAAGAGCGGCGAGCTGAAGTACATCCTGCCCGCCACGCAGGAGATGTACGGCAAGGTGTGGCCGTTCATCTACGCCCTTCAGGGCAGTAACCGTGCGCACCGTGAATATTTCGTGCGTAATCGTTTCGCCCTTCTGGATGCCAAGTACGGCACGAGCAATTTCACCAGTGACAACATCGACCTCTATCTGGCACGTACGGCTGCTGACACCCCCGACGTGCTGAAGATTACGGCCAACGAGGTTTATGCTTTCGGCTACGGTACGAACAACAGCCCGAATATAGGGAATACCGGCATCATCAAGAAAGATGCGGCTGCGAGCCTTTCCATCACCGGTGCCTATACGGTGAACGATCCCTTGAGGGTTTATGGCGCGAGCCGTATGAAGGTGCTGGATATGAGCGGGGCCGCCGACCACCTGAAAAACGCTTTCGACCTGGGCAAATGTACCGTGCTGCGCGAACTGAACCTTCAAAGTTCCGGCAACGGCAGTACCGGCTGGTGGTTGAACATCGGCAACTGCAAGCAGCTACGTAAACTCAACCTTCGTAACCAGGCACAGGCGAAAACCGGGGGAAGTACCAGTACCGAGCTGGATTTGAGTGCGCAGACCAAGCTGGAAGAACTTGAGGCCCGCGGTACGCAGGTGCAGAGCGTGGTGCTTGCCAAGGGTTCTCCCGTGACGCTGCTCCACCTTCCCGGTACACTGACCAGCCTCCGTCTGGAATATCTGGGCAGACTGACCACCGGCGGGCTGACATTGGAAAGCTACAGCAAGGTGAAGACCTTCATCTTTGACAGTTGTCCAGGTATTGACTGGGAAACCCTGCTGGGCCGTTGCACGGGTGTGGAACGTATCAGAGTAACCGGTATTGACCGCGAGGATGACGGTACGTGGCTGAATAAGTTTGTCGGGATGGGCGGTGTGGATTCCGATGGCAACACTACGGACACGTGCGCCCTGGTGGGTACGGTACAGCTCACGCGCTACATTGATGACGATACGTACAGCGCTCTGAAGGCGCACTTCCCGGAACTGAATATCCGGCAGCCGGAATACACGATGATCGAGTTCGACGACGAGGTATCGGATGACGCGAACGTGAGCAACCTTGACAACGGTACCGGCTACAAGTATGACAACGCGTATGAGGTGAGCGGTCATATTTCCGCCATCCTGAAGCAGCGTCACCGTGTACTTGCTAAAGTGACTAAAAAAGCGACGACGCGGGGTGTGAACATGGCGAACGTTGATACCACGGTGAACAACCTGGACGGTGAGATGACCTACTACCCGCTGGACGACACGGACAGCAACAAGTACGCCGACGGCACGGCTGCCAGACTGGACGGCACTGAAGGTGACTGGATGATGTACGAGCCCTTCTTCTGGAGCAAGGGTATCAATGATTACCTGAACGGCAAGCATTACTCCTGTTACAGCAGTAACGGTTCGGATAACATGCCTTCCGTTCCGGATGCTGACGTCCTTACGCTTGACGACATTAAGGGCACGAGTGGCGGTTATCTTTCCGGTCGTAAGATCATGAGCGGCAAGGATACGCTTTCGAACAGCTACAGTACTGACAGTACGTATTCGGTATGCAAGGTGAACGTGGACGGTTACAAGCGTGTGCGTTTCCCGAGCGTTCCCGGTACAAGCCTTGTCGGAAGCATTTTCACAGACGATTCCGGCACGGTCATCAGTTCAATCGTCGTCCCTACCTTGAGCAACAAGTTCGAGGCCGGTATGTACCTGATTGCCGATGTTCCGGAGGGTGCCACTGCTCTTCACTTCTCCATTCTGAACACGGCAGAGTTCGATAAGGTTGTCCTTTCTAACAGTGACAGGATCGAGGATATGGAACCCGAATGGGTGCCTAATGACGAGCACTTGTGTGCCGTTGTGGGCAGCAGTGTTGTCGGTTCCAAACTTCGCGCCTGCATTACCGGCGGGAGCACTACGGCGAGCATGACCTGGGCTGATTTCCACTATTATAGTGTCCAGCGCGGTATGCAGCAGATTGATGCCCTTATGCACTCGCGCATCGCGAATCTTTTCTACGCGAAGTACGGTCGTCGTGACAGCCAGGAACAATGCGGCGCGGGCTCTCACACGAACAACCGTACTACGGGTGGTACTGCCAGCCGCGGGATGACGGACACGATCGGCTACGAGGAAGCCTCCTCAATCAACCCTAATGTGACGAACAACCTGATAGAAAACTCCGTCCACCAGTATGCGTGGTACCGTGAGAAGGATGACTACGGCGGGGCCACGGTTACGCAGGTGAATAATATTTGCTGCCTTGGCTACGAGGACATCTATGGTCATAAATATGACATGATGGACGGCGTGGACCTCCCTAATGACACGGGCAATTCCGGGAAGTGGCGCATCTGGATGCCTGACGGCAGTACCCGCCTGGTTAAGGGTTCCGTGAGCTCCGGTATCTGGATTACCGCCGTGGCGCATGGCAAATATATGGACGTGATTCCGGTGGGTTCCGTTTCGGGTTCCTCCTCGACAAATTACTGCGACATCTACTACATATCCACTGCCTCCGGCCGTGTGGTCTATCGTGGCTACTACTACGCGAACCCGAATGGCGGTGTTTCGGTGTCGTATGCGAGCAGCGATTCCTCGAATGCGTACACGAGCATCGGTTCTCGTCTGGCCTTCCGCGGTCGGCTCGTCAGGGCGTCGAGCGCCGTGGCGTTTAAAGCGATAAGCGAGGTTGCATGA	MTNAEKQEILNAIKAESQSVDELVEVSSLDNIKSLPALRGSELVSAPLTLLRKPADDAAATANASATKADNAAALANKAAGMASDAAGTANQAAETANFAAAAASAAAKQAEDAAAGVNDGLVGGMTAVPDEENDTVKLTLLGKTGTEIASVDIPGGTGGGGNTYNVTAEVPLESGYYVLSSAIGAVDEKYRYKGRCITYEVSQGKWETKQFVGTSLSSWEQEASWEDFGGAGTMKSLTVNGEKKVPDSEGNVDLTIDKLEVDESLDADSTNPVQNKTVAAKFQEVEAGTVFGMSAEVSDDESSVRLALTNKSGAEIASVDIPAGSGGGGESSTTKIVLLAETDKKTVKEGGAVKLTYTYDHQVAGGDDKGSSTGQKATVTIQVKRGTTTTYSSSLKEVSKGTYTLDLTKYLLVGTSDIYVIAETTDPTTGKAQKKQAYVSVKSVTLSLSCGYNLAATIQNGGYGTYDSASIPYAVSGTGTKTVSLYVDGVQQNAHTVTRSGTTNGSFEVSMTGLSVGRHTAQLVAEMETDDLTLKSESIHIDLLKAGTGAPFIGLKLIHADGHVLGRDEHLEPVLEAGRYEKLTFDWVAYDPDRVPAEVEFWKNGVKSSTVSAPRSMMTYSNRFTEEGTQTLVLKAGPTGYTLRIDVGESGIDISEATYGLAVKLDAAGRSNGESNPGTWESNGVETTFEGFDWSSNGWTGEALKLTNGAKAVIGYRPFATDVKSMGLTIELTLRVSNPTDSDTAVVDCLDSGKGLYITPSEASFKTGEKVSYTNEDDELVEREIKLGTNYVEDRWIKVALMVGTRNESRLMELYVDGNRTGADIYDNAFSFRQDNPKYITIDSAGADVEVKSVRIYTRRLSDDEELENRMVDSADGEEMIALYEENDILGDTDTVDMDKLRAKGKGVLRIVRQNKLDDVYAENNKKTDFSADIFYYSPFGSEYDFVLRDCYIRIQGTSSTKYPSKNIRIYISKGGTNLSFTVGGKEQAEKKYPVRPGGIAMNLICLKSDYSDSSMSLNTGGAKLFNDVLKEMGLLTPPQRYQYETGGSDLNAVTVRTAIDGVPIDMFVAAAEDGENDYVGQYNFNNEKSKSGDLFGLSGVEGYDPACPLTLEMLNNTEAMCLFKTTSDAHLEEVFDAGAETNVPDDVKWAGLDESQRTAVKRLYAWIRSCVPDGATSADLSTFKSEKFRDEISDYFDKAFLLTYYLWTDYFLAVDQRAKNMMLRTWDGLIWYITYYDGDTQMGKRNDCFLVYDYTTDRDTYDAEAGKYAFEGRDSWLWNLVLANLDADLKTQAQALRGVLTTSRVLDMLNVEQAGNWCDRAYNKSGELKYILPATQEMYGKVWPFIYALQGSNRAHREYFVRNRFALLDAKYGTSNFTSDNIDLYLARTAADTPDVLKITANEVYAFGYGTNNSPNIGNTGIIKKDAAASLSITGAYTVNDPLRVYGASRMKVLDMSGAADHLKNAFDLGKCTVLRELNLQSSGNGSTGWWLNIGNCKQLRKLNLRNQAQAKTGGSTSTELDLSAQTKLEELEARGTQVQSVVLAKGSPVTLLHLPGTLTSLRLEYLGRLTTGGLTLESYSKVKTFIFDSCPGIDWETLLGRCTGVERIRVTGIDREDDGTWLNKFVGMGGVDSDGNTTDTCALVGTVQLTRYIDDDTYSALKAHFPELNIRQPEYTMIEFDDEVSDDANVSNLDNGTGYKYDNAYEVSGHISAILKQRHRVLAKVTKKATTRGVNMANVDTTVNNLDGEMTYYPLDDTDSNKYADGTAARLDGTEGDWMMYEPFFWSKGINDYLNGKHYSCYSSNGSDNMPSVPDADVLTLDDIKGTSGGYLSGRKIMSGKDTLSNSYSTDSTYSVCKVNVDGYKRVRFPSVPGTSLVGSIFTDDSGTVISSIVVPTLSNKFEAGMYLIADVPEGATALHFSILNTAEFDKVVLSNSDRIEDMEPEWVPNDEHLCAVVGSSVVGSKLRACITGGSTTASMTWADFHYYSVQRGMQQIDALMHSRIANLFYAKYGRRDSQEQCGAGSHTNNRTTGGTASRGMTDTIGYEEASSINPNVTNNLIENSVHQYAWYREKDDYGGATVTQVNNICCLGYEDIYGHKYDMMDGVDLPNDTGNSGKWRIWMPDGSTRLVKGSVSSGIWITAVAHGKYMDVIPVGSVSGSSSTNYCDIYYISTASGRVVYRGYYYANPNGGVSVSYASSDSSNAYTSIGSRLAFRGRLVRASSAVAFKAISEVA*	MRRVGYIIEEIVEPSNMEASFRQVLRGSKRKRSRQGGYLLAHKPEVLEELAAQIASGTFRVKDYREREIIEGGKLRRIQVIPMKDRIAVHAIMAVVDRHLRKRFIRTTSASIKRRGMHDLLAYVRRDMAEDPDGTRYCYKFDITKFYESVKQDFVMYCVSRVFKDAKLVTMLESFVRLMPEGLSIGLRSSQGLGNLLLSVYLDHYLKDRYAVRHFYRYCDDGVVLGKTKAELWKIRDAVHGRMECAGLLVKGNERVFPPGEGIDFLGYVTFGADHVRIRKRIKQKFARKMHEVKSRRRRRELIASFYGMAKHADCHTLFKKLTGKDMRSFKDLNVSYKPEDGKKRFPGVVVSIRELVNLPIIVKDFETGIKTEQGEDRCIVAIEMNGEPKKFFTNSEEMKNILLQVKEMPDGFPFETTIKTETFGKGRTKYIFT*	ATGCGCAGGGTTGGGTATATCATCGAGGAGATCGTGGAGCCTTCCAACATGGAGGCTTCCTTCCGGCAGGTCCTTCGCGGCAGCAAGCGTAAACGCAGCCGCCAGGGGGGCTATCTGCTCGCGCATAAGCCCGAGGTGTTGGAGGAGCTGGCCGCGCAGATCGCATCCGGTACTTTCCGCGTGAAGGACTACCGTGAACGCGAGATCATCGAGGGCGGCAAGCTGCGCCGCATCCAGGTGATCCCGATGAAGGACCGCATCGCCGTGCATGCCATCATGGCGGTGGTGGACCGCCATCTGCGGAAACGTTTCATCCGTACCACCTCCGCCAGTATCAAGAGACGGGGTATGCACGACCTCCTGGCGTATGTCCGCCGTGACATGGCCGAGGACCCTGATGGTACGCGTTACTGTTACAAGTTTGACATCACCAAATTCTACGAGAGCGTGAAGCAGGATTTTGTGATGTATTGCGTCAGCCGGGTGTTCAAGGACGCAAAGCTCGTGACCATGCTGGAGAGCTTTGTCCGCCTGATGCCTGAAGGTCTGAGTATCGGCCTGCGCAGCTCGCAGGGGCTGGGCAATTTGCTTTTGTCTGTGTATCTGGACCATTATCTGAAGGACAGGTATGCCGTGCGTCATTTCTACCGCTATTGTGATGACGGCGTCGTACTGGGTAAAACGAAAGCGGAACTGTGGAAGATTCGTGATGCCGTCCACGGGCGCATGGAGTGTGCCGGTCTCCTGGTGAAGGGGAACGAGCGCGTGTTCCCGCCGGGCGAGGGCATCGACTTTCTGGGGTATGTGACTTTCGGTGCGGACCATGTCCGCATTCGCAAGCGCATCAAGCAGAAGTTCGCCCGAAAAATGCACGAGGTAAAATCGAGAAGGAGGAGGCGTGAGCTGATAGCGTCGTTCTACGGGATGGCCAAGCACGCCGACTGTCATACGTTGTTTAAAAAATTAACAGGCAAAGACATGAGATCATTTAAAGACTTGAACGTTTCCTACAAGCCGGAGGACGGCAAGAAACGTTTTCCCGGGGTGGTGGTAAGCATCCGGGAACTGGTAAACTTACCGATTATTGTGAAGGACTTTGAGACGGGCATCAAGACCGAACAGGGCGAGGACCGCTGTATCGTGGCCATTGAGATGAACGGCGAACCGAAAAAGTTCTTTACCAACAGCGAGGAGATGAAGAACATCCTCTTGCAAGTGAAGGAAATGCCGGACGGCTTCCCGTTCGAGACCACCATCAAGACGGAAACCTTCGGCAAAGGTCGAACTAAATACATATTTACATGA	1	0.989732	No
694	Bacteroides_thetaiotaomicron_D52t1_170925_B7	Contig21	5	2	viral	No	332902-334089	332650-332765	332448-332563	331208-332569	TGGTGCCCTTTTGTCTGCTAATGCGAATAATGGTGCGAATGCGGGTTTCGGTTATCTGAATGCGAATAATCGTTCCTCGAATGCGAATGCGAACATTGGGTTCCGCTTTTACCGT	TGGTGCCCTTTTGTCTGCTTATGCGGCTAATGGTGCGACTGCGGGTTTCGGTTATCTGCATGCGGCTAATCGTTCCTCGTATGCGCATGCGTACGTTGGGTTCCGCTTGTGCCGT	ATGGGATTATTATTGGGAAGCGGAAACACGAAACCGCAATATCCTTACGACCAATGGTATGGGGTGCAAGGTGATTTCAACTCACAGGACTACAAACTAAAGCGTGTGGGTAATTTGGATTTGCACCGTACATTACCCATTCAAGCGAAGCTGAAACGCTTTGTGGAAAACCCTGACGGCTCGGTTAAGTATTACCTTAACCAAAATGACAGCCGTAAAAAGGATTCGGGTGCAACGGCTGTGATTGACAGCACGGACGGTAATGTAATGCTTGAAAAGCCGGAATATTACTTCAAGTTGGAGATAGAGGGGACGAAATGGATTCGTGCCTATTCCGAATATCCGTTGCCCGGCTTTATCAAGATGGAACGAAAGACGGTAAGCCCGTGGTATGCAACGGTGGATATTACCAACTCTGTAGCCGTTTCGGGATGTTGGCTCACTTGGAATGGCGATGAAATTGCAAGGGATTCAGACGGATTTGTTATACTCAAAGCGAATGCCGCACAATTCAGAGGTGGTTCGGGTGCTGGTGATGCCGCTAAGGATGGTACTTACAACTCCATGTTGGGTATGCCTCGTACTTCCATTTCAAAGGCTGGTGTTCGTCCTCTTTGCAAGAACGGAACACACCACGGGGCGTACAGGGTGTACAATGAAATTGCTTGGTTGCAACGTGTGGAATATGCCTCATTGCACTGCCAAGATGCTTACACCGAAACGCTGACTGCTGACGGATTCCATCAAGGAGGCTTAGGGAGTGGTCCGGTTGTTAATGGTACGGAGTGGAATACATGGGGAGGTTACAAACCCTTTGTGCCTTGCGGTGTTACTGCAACGCTGGGAAACAACACGGGTAAGGTGTCCTACACCATCAAGGGATGGACTGGTGGCGATAAGGTGGTACAAGTAACCTCTTACCGTGGCTTGGAAACTCCTTATGAATACTTGTGGATGCTTGCTGATGATGTACTAATTTGGCATAAAGCGGATGTATCTATTGCCTATGTATGCGAAGACCCGACAAAATTCACCTCTCATTCAGATAGTGCTACTACCGTACCTATCGGATATGAAGCCATTACGGAGCTTCCACGAACTGAGGGCTATGTGCTTTCTATGGCTCATTCCACTAAAGGCTATTCCTTTGCCGAAAAAGTAGGAGGTTCAAGTAATAAAGGCTATTGCGATTACTATTGGACTCCCACAGGTGGTAGTACGTGGTCTGCTGTAGGCTGGTATGGTGCCCTTTTGTCTGCTTATGCGGCTAATGGTGCGACTGCGGGTTTCGGTTATCTGCATGCGGCTAATCGTTCCTCGTATGCGCATGCGTACGTTGGGTTCCGCTTGTGCCGTTTTTGA	MGLLLGSGNTKPQYPYDQWYGVQGDFNSQDYKLKRVGNLDLHRTLPIQAKLKRFVENPDGSVKYYLNQNDSRKKDSGATAVIDSTDGNVMLEKPEYYFKLEIEGTKWIRAYSEYPLPGFIKMERKTVSPWYATVDITNSVAVSGCWLTWNGDEIARDSDGFVILKANAAQFRGGSGAGDAAKDGTYNSMLGMPRTSISKAGVRPLCKNGTHHGAYRVYNEIAWLQRVEYASLHCQDAYTETLTADGFHQGGLGSGPVVNGTEWNTWGGYKPFVPCGVTATLGNNTGKVSYTIKGWTGGDKVVQVTSYRGLETPYEYLWMLADDVLIWHKADVSIAYVCEDPTKFTSHSDSATTVPIGYEAITELPRTEGYVLSMAHSTKGYSFAEKVGGSSNKGYCDYYWTPTGGSTWSAVGWYGALLSAYAANGATAGFGYLHAANRSSYAHAYVGFRLCRF*	MGVVKTEYGLCYTADTCFNQYSDFEDCGLYVGDTGKIFISQARKIKNVYHLIYECSNLIRAQYKAQQGKGERTEISKFNENILENLDSLYWDLRNETYTPGEYRIKVIYEPKERVIMIAPFFPDRIVHHCIINVLGRYWTNFFIANTYACIKGRGIHKCMEDVHTALIIDRKGTRFCLKIDIKKFYDNIDHAALKRIIRYTIADEQLLRLLDKIIDSNGKDKGLPIGNFTSQYLANLYLAYFDHWVKEELAKIVMKRFGVKIYYYRYMDDMVILCADKEALHFVLDMMGLYLGGELKVEIKSNWQIFPVDARSIDYVGFKQNHYGILLRSGILKRFYKKFHRTINKYEIKDETDIKHFFPSEYGWIIRCSEEHSKFIFNNCLNDGSKCFDYRAAG*	ATGGGTGTAGTAAAGACTGAATACGGGTTATGTTATACGGCTGATACCTGCTTTAATCAATACTCGGATTTTGAGGATTGCGGTTTATATGTCGGTGATACAGGAAAGATATTCATTTCCCAAGCTAGGAAAATTAAGAATGTTTATCACTTGATATATGAATGCTCCAACCTCATACGGGCGCAATATAAGGCACAGCAAGGCAAAGGAGAGCGTACCGAAATATCCAAGTTCAATGAGAACATTTTGGAGAATTTGGATAGCTTGTACTGGGACTTGCGCAATGAAACTTATACCCCCGGTGAATATCGGATTAAGGTTATATATGAGCCGAAAGAAAGGGTGATTATGATTGCCCCGTTCTTCCCGGACAGGATAGTACACCATTGCATTATCAATGTGTTGGGGCGTTACTGGACTAACTTCTTCATTGCGAATACATACGCTTGTATCAAAGGGCGTGGTATTCATAAATGTATGGAGGATGTGCATACGGCTTTAATCATAGACAGAAAAGGTACAAGGTTCTGTTTGAAGATTGACATCAAGAAGTTCTATGATAACATAGACCACGCAGCATTGAAAAGGATAATCCGCTACACTATAGCGGATGAACAACTGTTAAGGCTGTTGGATAAGATAATAGATAGTAACGGTAAAGACAAGGGGCTGCCAATAGGCAATTTCACAAGTCAATATTTGGCTAATCTCTATTTAGCATATTTCGACCATTGGGTTAAAGAAGAACTGGCTAAGATAGTGATGAAGCGTTTTGGGGTGAAAATCTACTACTATCGCTATATGGATGATATGGTGATACTATGCGCTGACAAAGAGGCACTGCATTTCGTACTCGACATGATGGGGCTTTACTTGGGTGGCGAATTGAAAGTAGAGATTAAAAGCAACTGGCAGATATTCCCGGTTGATGCTCGTAGCATTGATTATGTGGGATTCAAACAAAACCATTACGGCATATTGCTAAGAAGCGGTATTCTGAAAAGGTTTTATAAGAAATTCCACCGCACCATCAATAAATACGAAATCAAAGATGAAACGGATATTAAACACTTCTTCCCATCTGAATATGGCTGGATAATCAGATGCTCGGAGGAACACAGTAAATTCATTTTTAATAATTGTTTGAACGATGGAAGCAAATGTTTTGACTACAGGGCTGCTGGCTAA	1	0.995595	No
695	Bacteroides_thetaiotaomicron_D52t1_170925_B7	Contig8	2	3	cellular	No	60329-61624	60002-60114	59716-59828	53107-59895	CTCGTGTGGTGTATCGGTCGAACAACAACGCGAACGCGTTAGGCGGTGTTTCGTATGCGAACGCGAATAACGATTCATCGAACACGAATGCGAACATCGGCGTTCGGCTTGC	CTCGTGTGGTGTATCGGTCGAGCTTCAACGCGAACGCGTTGGGCGGTGTTTCGTATGCGAGCGCGTATAGCGGTTCATCGTACACGAATGCGAGCATCGGCGTTCGGCTTGC	ATGGCAACACAGGAGTATATCGATGATCTTATTATAGTCATTGAAACCGCGGAGGACGCGGAAAGCGTTACTAACCAAATGGTGGCGGCGGTTCTTGGCTTCTTGAACGAACACCTGAAACTGGTTTCCCAGGGTAAGGAAGTCGAGGCGGAGGAAACCGCCCGCATTGCCGCCGATGCAGCATTACAGAAGGCTATAGACGCCGTTTCTTTACGTATCGACCGACTTGTCGGTAACAACGCTTCGCAGGCAATCGACAACTTTAACGAGATTCTTAATTTTCTGAACGGGCTTAAAGACAGTGATTCGCTTGCCGCATTGCTGGCTGATATTAACGCCCGTATCGGCAGTGAAGACGGTTCGGAGAGTGAAGACGGTTCCCTTTGGGGAAAACTGAAAAGTTTGTCCCAGGATATAACCAGTTGTTCCGATGACATAAGCACATTGCAGATAGACCGTGACAAAATGAAACAGGGGTTACAGGAAACGGACGGGCGTCTGTCTTCCACCTTTACCAATGTAAACAACCTTTTGAACGCCGGTACCGTTTATAGTGATCTGTCGGGGGTATTTGCAACATTGAAAACGGCGGGAAAGATTAACAATGTACGGAAAAACGGTGTAATCCTTTCTTTTCTTACTGCCGACGGCTGGGTGACGAAACAATTTAGAGGTAATCCGGACACGGATTTTGAAAATGTCGAAAAGTGGGAGGATTTCGGCAGCGGCGGTTCGGCCGGCGGGAATACTTATAACGTAACCGGTAACATACCACTTGCAGAAGGTTTCTATACTCTTGCTTCCGCCATTGCCGCGGTACCGGAAAAACAACGCGGCCAGGGACGTGTTATCACCTTTGAAACATCGCTCGGTAAATGGGAGACGTGGCAATTTACCGGAACCGATCCGGCTGTCTGGGATCAGGAGGCGAGCTGGGAAGAGTTCGGCGGCAAAGGAACGGTAAAGAGTGTAACGGTAAACGGCGAGAAGCAGACGCCGGACGCGGCCGGTAATGTGAATGTAAACGTGGATATCCTGGAAGTGGACGAAACTTTGTCCTTAGATTCCACCAATCCGGTAGAAAACAAGGTTGTAACCGCCCGTTTTAACGAGGTGGACGCTTCCACGCTGTTTAATGTAAATGCGGAAGTAAGCGAGGATGAAACATCCGTCCGTCTGTCTTTCCAGAACAAAAGCGGCGCGGAAATTACCGCCGTGGATATCCCGGCCGGTTCCGGTGGAGGTTCCGGCGAAACGGTGGCTACTAAAATTGCCTTAAATGCGGCTGTAGATAATGCGATCATAAAAGAAGGCGGAAACGCCCGTCTTACTTATACGTACGATCACCAATACACCACGGGGGACGAAAAGGGGGAATCTACCGGGCAAAAGGCAGATATCACCGTTACGATCAGGCGTGGAACGACTACCATGTATTCCCAGACGGTCAGCGATGTTTCTAAAGGCAGTTACGAACTGGACCTTTCAAGTTACTTGCTTGTTGGGAATACCGATATTTACGTAGTGGCAACCACAACCGATCCGACTACCGGCAAGAAACAAACCCGGCAGGCGTTTACATCCGTAAAGGTTGTTAGTCTTTCCCTTACCAGCTCTTACAATCTGGCCGGGGCTATAGCCACAGGCGGTTATACTCTGGCCGACACGATTAATATTCCTTATGCTGTCAACGGTGCCGGAACAAAGGTCGTCACACTTTATCTGAACGGTCAGCAACAGAACGCGCACACTATTACAAGATCAGGAACGACAAACGGTAGTTTCAGTTTGTCCCCCTCTTCGCTTGTGACCGGCCGGAATACCGTTCAAATGGTTGCCGAAATGGAGGCTTCCGCCGATCTCGTGTTAAAGTCTGAAAGTATCTACATTGATATCCTGAAATCCGGAGGATCGGCACCGTTCATCGGCACGATGATAAGTTTTCCGGACGGCCGTATTTTTACGGAGGATCATCTTGTTCCGCGCCTGGAAGCGGGGCAGTACGAACAGGTGAAATTTAACTTTGTGGCTTATGATCCCGCCGCGACGCCGGCCAAAGTGGACGTTTACCGGGACGGGGTGAAAACGCAGTCTGTCAGTGTGGCCCGTACTACGCAGACATATACCAACCGTTTTACGGAACAGGGTGAAATCAATATGAAATTTAAGACGGGAGCCACGGAATACCCGTTTTATATCGACGTGACGGAAAGCGGCATCGACTTGCAAGAAACTACTGCCGGGCTTGTACTGAAACTTTCGGCAGCCGGGCGGAGTAACAGTGAATCCGATCCGGGAGCCTGGGATTATGGCGACATACATACAACGTTTGCGGGTTTCGACTGGAACAGCAACGGCTGGACGGGTGACGCCCTGAAACTTACAGGAGGCGCGAAGATTGAAATCGGGTACCAGCCGTTCTCCACAGATGCAACCACTACCGGGGCTACCTATGAAATGGAGATTCTTTGTTCGTCGGTAACGGACCGGCAGGGGGTAATACTGGACTGTATGGCCGGCGATATCGGTTTCCAAATGACAACGGAGCAGGCCCTTATGCGTGTTTCTGGCGGTACGGAAGTAAGTACAAAGTTTGCAAGTGATATGAACCTGAAAATAGCCTTTATTGTCGGGTCCAAGGCTGGCAAACGGTTGCTGGAACTTTATGTAAACGGAATCCGTTGCGGGGCTGTACAGTATGGGGCTACCGAAGGACTACTGCAGGCGGAACCGGTGAACATCCGTTTATTCAGTGATACGGCGGATGTGGAGATCAGGAATTTCCGTATTTATAACCGTGCGCTTACGGATGATGAAGAACTGAACAATTACATGGTAGACCGGACTACGTCGGACGAAATGGTCCTGTTATTTGAAAAGAACGATGTTACGGGGGACAACGGTACGGATATCGACATAGACAAGCTACGCGCCCAAGGAAAGGCGGTTATGCGAATTGTCGGCGATGTGAACCTTGTCAACGCCACCAATAACAAGAAATTCGAGGTCCCGGTCGATATCTATTTTTATAGCCCGTACGGTAAGGAGTATGACTTTGTAGCAAGGAATGTCGGTCTAAGAATACAAGGTACATCATCCACCACTTATCCGCGTAAGAATTACCGTCTTTATTTCTTGCGCTTGGAGAAATACGGTACCACGCTGGAAGTTAACGGTGTGGATGTGCCGTCTCTTGAATACAGTTTCAAACCGGGAGCACGGCCGATCAGTATATTCTGTTTGAAAGCGGACTTTTCCGATTCTTCCGGTACACATAATACCGGTGCGGTGCGTATTGTGAATGACATTTGGAAGAAGTGCGGGTGGTTGACGCCGCCGCAGGCTGCATATAAGGGGGAATATGACGTACGTATAGGTGTAGACGGTTTCCCTATGGACCTGTTTTATGATAACGACGGCACCGGTACGAATACTTATCTGGGAAAATACAATTTCAATAATGAGAAGTCGGAAAGTGCGATCATTTACGGTTTTGAAGGAATTGAAGGATTCAACGACGAAGCGTCCCTGAACGGGCAGCGTAACAAATGTATCTGTCTGGAGTTCCTGAATAACTCCGAGGCCCTTTGTTTGTTCGGGACTACCGACATGTCTTCTTTTGATGATGCGCTGGAATTTCGTTTCAAAGCAGATACTACCTGGGCGGATGCACACGAGGACGACAAGGCGGCAGTTATAAGACTTTGGAACTGGGTAGATTCATGTAAAGGTAATCCCGCCAAATTCCTGGCGGAATATAACCAGTATTTCGGTAATGACAGCCCGTTTGCATGGTATCTGATTACCGATTACTTTATGGCCGTGGATAACCGGGCAAAAAATATGATGCTGGCGACCTGGGACGGCCTGATCTGGTATTTCCTTCCTTACGATATGGACACGTTGTTCGGTGTGCGTAATGATTCGGTACTGAAATACGAATATACCATTACCCACGCAAGTTTTGACGATAGTATCGGTAGTTATGCTTTTGCCGGCCATGATTCCGTTTTATGGGAACTGGTACGATCTTGTCCGGACAAATTGCGTGAAGTGGCAGAAACCTTGCGTAGTAATATGAGCCTTGAATATGTCCTGCAAGTATTTAACGAGGAGCAAATGGGTAACTGGTGCGAGCGGATTTATAACAAGGATTCGGAGTATAAATATATCCTTCCGCTTACCGAAGGGGTGACAACCAGCAGCGGAACCAGTTATTATAATTATCTGTATGCCTTGCAGGGCAGCCGTTACGCGCACCGTACTTATACCATTCAGAACCGTTTCGCCCTTTTGGATAGTCAGTACGTGGCCGGTACTTATCGTCGTGACAGCTTCGCGGCTTATTTCGGGTATAAGTTCGGAAACGATAACCGGAAAGTTCGGATTACAGCCTCCGAACGGTATTATTACGGGTACGGGTACACGTCCGGAACACCGCACCAAAGCGCGGTACTTGCAGAAACGACCGGTAGTGTGGTGGAACTGACAATGGACACGGATTTGATTGTAAACGATCCGCAATATTTCTACGGTGCAAGCCGTATTCGCGGGCTTGATCTGACGGATGTAAGCCACGCCATTGTCGGCACATTGAACCTGAATAACTGTACGGCCTTGCGTGATCTGAATATTAGTTGTGAGGCCGGACAAACGACACTTAACGCCCTTCTGGTGGGTAATTGCCGTAATCTTCGAAAACTCGACATATCCGGGCTTAAATCCTCTTCCTTTACCGGTATGGACCTTTCAAGCAATGCTAAACTTGAGACCTTCCTGGCCGGTGATACATCCCTTACCGGTGTGACATTCGCCGGCGGTGCGCCTCTGGCCGTTTGCGTCCTTCCCGCAACTTTGCAGACGCTGGAACTCCGGTACCTGAACAAACTAACCAATGCTGGGCTGCAGCTGGAAGGCACGGCAAATATCACGCGCCTTGTGATTGATAACTGTAGCCTGATCGACTGGAACACGTTGTTACAGCAATGCAGCGCGACCAGCTATCTACGAATTACCGGTATAGATATGGACGGGAACGGTAATTTGCTTCGCAGGCTTATGACAATGGGCGGCGTTGATGAAGACGGGGGAAACGTGCAGACGTGCCGCCTGGTAGGTACGTACCGGCTCACCCAGTCCATGTCGGATGAAGAGTACGCCGCCACCTGTGCACATTTCCCGGAACTGAATATCATTCAGCCGCAGTTTGTCGGTATAAAAATAGATCAGACGGTAGGAGACGGGGAAAAGATTACGAATCTGGATAACTCAACCGGATATGACTATAATACGGAATTTACCCCGTCTTCCCATATCCTGGAAGTGTTGGCGAAAAGGCCTTGCGTTCTGGCCAAAAAGACGGCGGAGGGTGAAATGACCTGTTATCCGCTTCATGATGAGAACCGGAACAAATACGCCGATAGTGAGAATGTGGAGAACGCCACGGATGCAGTATTAACCGGATCGGAAGGCGAAGTTTACGTATATGAACCTCATTACTGGTACAAGGGAGTAACGGACGTGCTGAATCAATGTCTTTACGGTTTTATTTCAAGTAATGAGGATGCGCCGGCAGCGGCAGGGTACACCAGTGTAAAATTTACCCGTGAAGAGCTGGACGTAACGGAAGGGATCGGGATTCGTAAGAATACGGATTACACGACCATTGAAGAGGCAAAGAACGAATACGAATCCGGATCGTTCGCCCTGGTGGATGTTCGGGATTACAAGCAGGTTCGTTTTCCCGGTCTGGCTTCCACTCTTTACGGGGCTGTATTTATAGATGATACGGGCAAAATAGTAAGTCGGGTCAGCGTTTCAAACGCGAACGGTTTTATCAATGGTATGTACTTGTTTTGTGCCGTTCCTGTAGGGGCAACGAAACTGGCCTTTACCTTCCTTAATTCGGCGACATTCGATTTCGTTTTACTCACAACGTCGGAAAGTGTAGAAGCGATCGAGCCGGACTGGGTAGAGCATACGGAATGTCTGGGCGGTGCTTATGAAGCCTACTTGGTTGATGATGTGTTGCGTTCTGTCAGTGGTGTTTCAAGTGTAGGAACCATTTCACAAGCCCAGGCAATCAAATACGCCCAGAACCGAGGCAAAGGTTTCCAGCTGTTTGACTGGGAAATGCACAAGGACGTGGGTAATCTGCATTTCTTTAAATACGGTAATACCGATTCGCAGGGAGTTTGCGGATATGGAACAAACAATTACCAGAAAGTGACAGGCCTTACAAATGCGTTGGGAATACGTGATACGGTTTCTTATTATAAAGAAAAGGGCGGTTCCAATCCACAGGCGGAAGGTGCTTACCGGGACGGTGTAAATTATCAGTCCGTCAATGTACTGGGATATGAAAATTTCCAGGGAAACAAGGCGGAATGGTTGCAGTATGTCACGGTAAACAAGACAGCAGCGGACGGAAGGTGGTTTATTACCATGCCGGACGGAACGGAACGCGTTGTACAGGGAATTACTGTTTATAATGCGGATATTTATCCTACCCACATGGTTTGGGGCCGGTATATGGATTTGATTGCAGCCAAAGAAGGCGGTTCCACTTCTTCACATTGGTTCGACAGGTTCTATGTAGGTACCGGGCTTTCTCGTGTGGTGTATCGGTCGAGCTTCAACGCGAACGCGTTGGGCGGTGTTTCGTATGCGAGCGCGTATAGCGGTTCATCGTACACGAATGCGAGCATCGGCGTTCGGCTTGCCTTCAGGGGCATAATACGCTGGGCGGGTAGCGTCGCGGCCTTTAAAGCCATAAATCAGGCTGATTAA	MATQEYIDDLIIVIETAEDAESVTNQMVAAVLGFLNEHLKLVSQGKEVEAEETARIAADAALQKAIDAVSLRIDRLVGNNASQAIDNFNEILNFLNGLKDSDSLAALLADINARIGSEDGSESEDGSLWGKLKSLSQDITSCSDDISTLQIDRDKMKQGLQETDGRLSSTFTNVNNLLNAGTVYSDLSGVFATLKTAGKINNVRKNGVILSFLTADGWVTKQFRGNPDTDFENVEKWEDFGSGGSAGGNTYNVTGNIPLAEGFYTLASAIAAVPEKQRGQGRVITFETSLGKWETWQFTGTDPAVWDQEASWEEFGGKGTVKSVTVNGEKQTPDAAGNVNVNVDILEVDETLSLDSTNPVENKVVTARFNEVDASTLFNVNAEVSEDETSVRLSFQNKSGAEITAVDIPAGSGGGSGETVATKIALNAAVDNAIIKEGGNARLTYTYDHQYTTGDEKGESTGQKADITVTIRRGTTTMYSQTVSDVSKGSYELDLSSYLLVGNTDIYVVATTTDPTTGKKQTRQAFTSVKVVSLSLTSSYNLAGAIATGGYTLADTINIPYAVNGAGTKVVTLYLNGQQQNAHTITRSGTTNGSFSLSPSSLVTGRNTVQMVAEMEASADLVLKSESIYIDILKSGGSAPFIGTMISFPDGRIFTEDHLVPRLEAGQYEQVKFNFVAYDPAATPAKVDVYRDGVKTQSVSVARTTQTYTNRFTEQGEINMKFKTGATEYPFYIDVTESGIDLQETTAGLVLKLSAAGRSNSESDPGAWDYGDIHTTFAGFDWNSNGWTGDALKLTGGAKIEIGYQPFSTDATTTGATYEMEILCSSVTDRQGVILDCMAGDIGFQMTTEQALMRVSGGTEVSTKFASDMNLKIAFIVGSKAGKRLLELYVNGIRCGAVQYGATEGLLQAEPVNIRLFSDTADVEIRNFRIYNRALTDDEELNNYMVDRTTSDEMVLLFEKNDVTGDNGTDIDIDKLRAQGKAVMRIVGDVNLVNATNNKKFEVPVDIYFYSPYGKEYDFVARNVGLRIQGTSSTTYPRKNYRLYFLRLEKYGTTLEVNGVDVPSLEYSFKPGARPISIFCLKADFSDSSGTHNTGAVRIVNDIWKKCGWLTPPQAAYKGEYDVRIGVDGFPMDLFYDNDGTGTNTYLGKYNFNNEKSESAIIYGFEGIEGFNDEASLNGQRNKCICLEFLNNSEALCLFGTTDMSSFDDALEFRFKADTTWADAHEDDKAAVIRLWNWVDSCKGNPAKFLAEYNQYFGNDSPFAWYLITDYFMAVDNRAKNMMLATWDGLIWYFLPYDMDTLFGVRNDSVLKYEYTITHASFDDSIGSYAFAGHDSVLWELVRSCPDKLREVAETLRSNMSLEYVLQVFNEEQMGNWCERIYNKDSEYKYILPLTEGVTTSSGTSYYNYLYALQGSRYAHRTYTIQNRFALLDSQYVAGTYRRDSFAAYFGYKFGNDNRKVRITASERYYYGYGYTSGTPHQSAVLAETTGSVVELTMDTDLIVNDPQYFYGASRIRGLDLTDVSHAIVGTLNLNNCTALRDLNISCEAGQTTLNALLVGNCRNLRKLDISGLKSSSFTGMDLSSNAKLETFLAGDTSLTGVTFAGGAPLAVCVLPATLQTLELRYLNKLTNAGLQLEGTANITRLVIDNCSLIDWNTLLQQCSATSYLRITGIDMDGNGNLLRRLMTMGGVDEDGGNVQTCRLVGTYRLTQSMSDEEYAATCAHFPELNIIQPQFVGIKIDQTVGDGEKITNLDNSTGYDYNTEFTPSSHILEVLAKRPCVLAKKTAEGEMTCYPLHDENRNKYADSENVENATDAVLTGSEGEVYVYEPHYWYKGVTDVLNQCLYGFISSNEDAPAAAGYTSVKFTREELDVTEGIGIRKNTDYTTIEEAKNEYESGSFALVDVRDYKQVRFPGLASTLYGAVFIDDTGKIVSRVSVSNANGFINGMYLFCAVPVGATKLAFTFLNSATFDFVLLTTSESVEAIEPDWVEHTECLGGAYEAYLVDDVLRSVSGVSSVGTISQAQAIKYAQNRGKGFQLFDWEMHKDVGNLHFFKYGNTDSQGVCGYGTNNYQKVTGLTNALGIRDTVSYYKEKGGSNPQAEGAYRDGVNYQSVNVLGYENFQGNKAEWLQYVTVNKTAADGRWFITMPDGTERVVQGITVYNADIYPTHMVWGRYMDLIAAKEGGSTSSHWFDRFYVGTGLSRVVYRSSFNANALGGVSYASAYSGSSYTNASIGVRLAFRGIIRWAGSVAAFKAINQAD*	MWREDNIIEEIVEDSNIEDAIKTVLRKRRRKRSFAGRRILADVPKAVKRIRQRIKGGRFKLGGYREMTVDDGPKVRIVQSVSLEDRIVLNAVMNVVDRHLKVRFIRTTSASIKNRGTHDLLQYIVKDIKADPQGTLFGYQFDITKFYESVDQDVLLDAVKKMFKDKILIGILEECIRMMPKGVSIGLRSSQGLCNLLLSIYLDHRLKDQEAVAHYYRYCDDGLVLSGSKKYLWKVRDIIHEQARKARLEIKSNDTVFPITEGIDFLGYVTRPDHVRLRKRNKQKFARKMHKVKSKKRRQELTASFYGLTKHADCKNLFYKLTGKKMKKLKDLGYKYKPKDGRKRFTGARIKSPELMNKDVIVLDYEKDVPTKNGNRTVIKLELDGKERKYFTSLEETLFICESAARDGELPFEAHCEGEVSEKGLIIIHFT*	ATGTGGAGAGAAGATAATATTATAGAAGAGATTGTCGAGGACTCCAATATAGAGGACGCCATAAAAACGGTATTGCGCAAAAGAAGACGAAAGCGCAGCTTTGCCGGGCGTAGAATACTGGCGGATGTCCCAAAGGCAGTAAAGAGGATCAGACAGCGGATAAAGGGCGGGCGGTTCAAGCTCGGAGGATATCGGGAAATGACCGTAGACGACGGGCCGAAGGTAAGGATCGTACAATCGGTTTCCCTGGAAGACAGGATCGTTCTTAACGCCGTTATGAATGTGGTGGACCGGCATTTGAAAGTACGTTTTATCCGGACTACTTCCGCATCCATTAAAAACAGGGGTACGCATGACCTTTTACAGTATATCGTTAAAGATATAAAGGCTGATCCCCAAGGAACCCTGTTCGGGTACCAGTTCGATATAACGAAATTCTATGAGAGCGTAGACCAAGACGTTTTGCTGGATGCAGTGAAAAAGATGTTCAAGGATAAAATATTGATCGGAATCCTGGAAGAGTGCATTCGCATGATGCCTAAAGGCGTGAGTATCGGACTAAGATCATCGCAGGGACTTTGTAATTTGCTTCTGTCTATTTATCTGGATCACCGGTTAAAGGATCAGGAGGCAGTAGCACACTATTACCGGTATTGTGACGACGGTCTGGTGCTTTCCGGTAGTAAGAAATACCTTTGGAAGGTTAGGGATATCATTCATGAACAGGCCCGTAAAGCCCGCCTGGAGATTAAAAGTAATGATACCGTTTTCCCGATTACCGAAGGTATCGACTTTCTGGGATATGTAACCCGCCCGGATCATGTGCGGTTAAGGAAGCGTAACAAACAAAAGTTCGCCCGCAAGATGCACAAGGTTAAAAGCAAGAAACGTAGGCAGGAGTTAACCGCTTCATTTTACGGGCTTACAAAACATGCTGATTGCAAGAACTTATTTTATAAACTAACAGGAAAGAAAATGAAAAAATTAAAAGATTTGGGCTACAAGTACAAGCCTAAAGACGGACGGAAACGATTTACCGGGGCAAGGATCAAGTCGCCCGAACTGATGAACAAGGATGTGATCGTACTTGATTATGAAAAGGATGTTCCGACGAAAAACGGAAACCGGACTGTTATAAAGCTGGAACTCGACGGCAAGGAGAGAAAGTATTTTACCAGCCTGGAGGAAACCCTTTTCATTTGTGAATCAGCGGCAAGAGACGGAGAACTGCCTTTTGAAGCACATTGCGAAGGTGAAGTAAGTGAAAAAGGATTGATAATTATACATTTTACTTGA	2	0.990131	No
696	Bacteroides_thetaiotaomicron_D52t1_170925_B7	Contig32	6	2	viral	No	279428-280243	280518-280636	280805-280923	280760-282079	AGCTGGTTCTTTGGGGCGGTAATGCGAATAACGGTGCGAATTGCGGCCTCGCTTATGCGAACTCGAATAACGATTGGTCGAACTCGAATGCGAATATCGGCTCTCGCCATACTTATTT	AGCTGGTTCTTTGGGGCGGTGGTGCGTCTTACGGTGCGTCTTGCGGCCTCGCTTATGCTTACTCGGGTTACGCTTGGTCGACCTCGAGTGCGCATTTCGGCTCTCGCCTTGCGTATTT	ATGGCAACTAAAGGATTAGGAAATGAAACATTGGTGACCTCCATTCTGCGTTCCAATACAGTATTGGTGGAAGTTGGTGGTAGTGTCAGACGCATTACCGTGGAAAACTTCATGAATGCTATTAATAATGGTGACGAACAAATGTTGAGGCAGGTGGCTTGGGGGATTCCAATCAAACAATCAACCCAAAGTAGCACGAACTATGGTGTGATAGGTAATACAGCCGCATGGACAGAATACAAGTTGTATTGTGGCCGTTATCTCGTAACGAATGATGGAAGGGCTGCTAAAATGTCCCCTACCAATAGTGCGGTGTTTGCTGATGGTACTGCGGTGGATGAAACCAAAGGGCATGTGATGTGGATAGGGCCACGTTTGTATTATCGTGTACAGACTGACAGTGTAAGTGGTGTACCAGTCTTATGGCTCTCGATGCTACCTATTGGCGGTGAGTTTATTGGTGGGGCAAATGGTGGAATGTATAACTGTATCGGTGCATACAAAGGCTCCATGTCAGGTAGCGCACTTGTTTCACGTTCAGGAGTTGCACCGGCAGGCAGCAAGACAATCAACGCATTTTGGAATGCTGCACAAGTGAACGGTAAGGAATGGGGACTGACCGATTACGATCAGAGAAAGCTTATTATGATGTTGGGGCTGTCCCAGTACGGAGATACCAATATTCAAGCCAAACTTGGTTATGGTGTGGGTGGTAGCTCCAGTAAAGACTTGTGGGCTGCTGCGGCAGCATTGCAAACTGGCGCAACAAAGAGTCTCGGTGACAATTGGGGCAAAATAGCTATTTCTGTGGTGAATGGAAGTAATACTGGAGTGGATTGTTCACGGGTGAACATGATGGGTATAGAAGATCCTTATGGGTGGCAGTGGGAATTTCTGCAAGGAGTATTTTGCGGTAGTTCCAACAATAGTGCTCAAAGTGGAACGGAAATTTTCATTTACAAAGGAAACCGTTTACCGACTACTGCTGAATTAGCTGCGCATCCAAATGGTGAATACAGACAAGCTACCCGTCAGACAGCTTCCGGTCAAGTGCAGGAAATAATTCTTGGGGAGCATTTTGATATTTTCCCGAAAAAGATTGGTGGAAACAGCACTTCTTATTGGGCTGATTATTCATGGGCAAACACTACTGGGCAGCTGGTTCTTTGGGGCGGTGGTGCGTCTTACGGTGCGTCTTGCGGCCTCGCTTATGCTTACTCGGGTTACGCTTGGTCGACCTCGAGTGCGCATTTCGGCTCTCGCCTTGCGTATTTTGGGAATTTAACATTTGTTAGCGGTGCATCTTTGATGGCTGCATAA	MATKGLGNETLVTSILRSNTVLVEVGGSVRRITVENFMNAINNGDEQMLRQVAWGIPIKQSTQSSTNYGVIGNTAAWTEYKLYCGRYLVTNDGRAAKMSPTNSAVFADGTAVDETKGHVMWIGPRLYYRVQTDSVSGVPVLWLSMLPIGGEFIGGANGGMYNCIGAYKGSMSGSALVSRSGVAPAGSKTINAFWNAAQVNGKEWGLTDYDQRKLIMMLGLSQYGDTNIQAKLGYGVGGSSSKDLWAAAAALQTGATKSLGDNWGKIAISVVNGSNTGVDCSRVNMMGIEDPYGWQWEFLQGVFCGSSNNSAQSGTEIFIYKGNRLPTTAELAAHPNGEYRQATRQTASGQVQEIILGEHFDIFPKKIGGNSTSYWADYSWANTTGQLVLWGGGASYGASCGLAYAYSGYAWSTSSAHFGSRLAYFGNLTFVSGASLMAA*	VNIGRSDIDWKSLSHNEIDRIIAERIEADNKRIEANGGKKSKRAGYILERIAEINNLREADKEAQDGKVKKNRFIRRHNLHPEEDLRALQLMILTLDFPAPDYSVMRVKSDAGKVRDIVKQKYFPWRILHHAIMRVIEEDVYRNLIYDTSACIKGKGLHFGVRRMKRFLHRYPEYKWFVKTDFKKFYQSILHELIVAALRRKFKDERFIKLIEIAVLSYDSGTELVDVLENEVERKKRCSDWSIYKPTYREFCGKPDRSYNEGEISCQMPA*	GTGAATATTGGAAGAAGTGATATTGATTGGAAGAGTCTATCGCATAATGAAATTGATAGAATTATAGCGGAAAGGATAGAGGCTGACAATAAACGGATAGAAGCAAACGGTGGAAAGAAATCTAAAAGAGCCGGGTATATTCTTGAACGTATAGCAGAGATAAATAATTTACGTGAAGCGGACAAAGAAGCACAAGATGGGAAGGTTAAGAAAAACCGCTTTATCAGGCGGCATAATCTACACCCGGAAGAAGACCTCCGAGCTTTGCAGTTGATGATCCTGACATTGGATTTTCCGGCACCGGATTATAGCGTAATGAGAGTAAAAAGTGATGCAGGAAAGGTTCGAGATATTGTCAAACAGAAATATTTCCCGTGGCGTATATTACACCATGCAATTATGAGGGTGATTGAAGAAGATGTTTATAGAAATTTGATTTATGATACAAGTGCGTGTATCAAGGGAAAGGGATTACATTTTGGAGTAAGGAGAATGAAACGTTTTCTTCACCGGTACCCGGAATACAAATGGTTCGTAAAGACTGATTTCAAAAAGTTCTATCAAAGTATTCTTCATGAGCTTATTGTTGCTGCATTGAGAAGGAAATTCAAAGATGAACGATTTATTAAATTGATCGAGATAGCTGTTTTATCGTATGACAGCGGAACAGAGTTAGTTGACGTATTGGAGAATGAAGTTGAACGGAAGAAGAGGTGTTCCGATTGGAGCATTTACAAGCCAACCTATCGGGAATTTTGCGGCAAGCCGGATAGATCATACAATGAAGGAGAAATATCGTGTCAAATGCCTGCATAG	3	0.965152	No
697	Bacteroides_thetaiotaomicron_D54t1_190329_G4	Contig107	4	1	cellular	No	21660-23081	22912-23003	23669-23760	23650-24459	GCTTCCAGCAGTTGGAACGTGAACTTCAACAACGGCAACGTCAACACGAACAACCGCCAGAACGCGAACCGGGTTCGTCCCCTCGCCGCAA	GCTTCCAGCAGTTGGTACGTGGGCTTCAACTACGGCAACGTCGGCACGCTCTACCGCCAGAGCGCGAGCCGGGTTCGTCCCCTCGCCGCAA	ATGGATAAAAATATCGCCAGCGCCATGCTTCTGCGCTTGAATAAACAAGACCAGATAGAAGCCTTAAAATCAATAGGTTTTACAACCGTGAATGAAAACACCCCCGCAAGCGACATCGCCAAATATATGCAATGGTCAGGTACGCTTCTTGACCTTTCTTTGGCTACGCTCCGGATTGAAGACGGTGAACAAGTCTTTTTCACGGCTTCTGAATGGAACTCCATGAGCGCGAATAATCGCTCCAAGTATATCCGTATCGGCATCCGACTTTGCGCCGAATGCCACCAGTTCATTATCGCCAAAAGCGACTGCGTTGACGCAGGCGGCAATAAAACGTTCAAATGGGGTGGCTACGGAACTGACCTACGCGGCCTGAAAAACTACGGCAGTGGTAACCAAGGACTCTATGATACCTTCGACGGCAAGGAAAATACCGATGTTATAATAGAAACCCTTGCAGGCGTCAAGGACACCCAGGGAACTGTCGGCGCCCCTGCCGCCGAAGCTGCCAGAGCTTATAAAGCCTGTACGCTTGAATCTGACGGAATTGAAGATACAACCGTGTGGAACCTGCCCGCATTGGGAGAACTTATGCTTATGGCCAAGTATAAAACCGAAATCAATGAGCTCATAACTTCTATGTTTGGTAATCAAAATATATTTACAAATGACTGGTATTGGTCTAGTACCGAATATGACGCTTCCAGCAGTTGGTACGTGGGCTTCAACTACGGCAACGTCGGCACGCTCTACCGCCAGAGCGCGAGCCGGGTTCGTCCCCTCGCCGCAATAAACACTTTATCCCTTTAA	MDKNIASAMLLRLNKQDQIEALKSIGFTTVNENTPASDIAKYMQWSGTLLDLSLATLRIEDGEQVFFTASEWNSMSANNRSKYIRIGIRLCAECHQFIIAKSDCVDAGGNKTFKWGGYGTDLRGLKNYGSGNQGLYDTFDGKENTDVIIETLAGVKDTQGTVGAPAAEAARAYKACTLESDGIEDTTVWNLPALGELMLMAKYKTEINELITSMFGNQNIFTNDWYWSSTEYDASSSWYVGFNYGNVGTLYRQSASRVRPLAAINTLSL*	MGEQLELFIGHPPGDEPGKTKIADATASSSWNVNFNNGNVNTNNRQNANRVRPLAATGNIIYDILLSSIFEASEDCARQKRTSTDCVEFYNDYQSALVRLWYSIIYGEYVPDFSKVFIRTYPVYREVFAAAFIDRVVHHWIALRIEPILEERFREQGNVSKNCRKGEGCLSAVHYLNNMIVEVSENYTADASIFKDDLFSFFMSISKSLVWEMVNIFVRDNYKGDDIECLLYLLAVTIFHCPQNKCIRRSPVSMWDKLPSNKSLFHNDPDRGVAIGNLPSQLIANFLASVFDYYVMVILGFRHYVRFVDDFCIVVKSPEEILSKVHLLDGFLKEQLLLQLHPRKLYLQHYKKGVLFVGAFILPGRIYISNRVVGNTYNAVRKFNKIAENGFAEAYVEKFVSTMNSYYGLMKHFATYNIRRKIAAMLLPEWWEYVYIEGHFEKFVLKNKYNHRKQLIKHIKKHGSKKYLTAWDC*	ATGGGTGAGCAATTAGAATTATTTATTGGGCATCCCCCCGGTGATGAGCCGGGAAAGACTAAGATAGCGGATGCAACGGCTTCCAGCAGTTGGAACGTGAACTTCAACAACGGCAACGTCAACACGAACAACCGCCAGAACGCGAACCGGGTTCGTCCCCTCGCCGCAACAGGTAATATAATCTATGACATACTTCTTAGCAGTATTTTCGAAGCATCCGAAGATTGTGCCAGGCAGAAAAGAACGAGTACGGATTGTGTTGAGTTTTATAATGATTATCAGTCTGCATTGGTGCGGCTATGGTATTCTATTATTTACGGTGAATATGTACCGGACTTTTCAAAAGTATTCATACGGACTTACCCGGTATATCGGGAGGTTTTTGCCGCCGCTTTCATTGATCGTGTTGTCCATCACTGGATCGCTCTTCGTATCGAGCCGATTTTAGAGGAACGTTTTCGGGAACAAGGAAACGTCTCCAAGAACTGCCGGAAAGGTGAGGGATGTCTGTCTGCCGTGCACTATCTGAATAACATGATAGTCGAGGTCAGTGAGAATTATACTGCTGATGCATCTATTTTCAAAGATGACCTGTTCAGTTTCTTCATGTCTATCTCAAAATCGTTGGTATGGGAAATGGTGAACATATTCGTAAGGGACAATTATAAAGGCGATGATATTGAATGTTTGCTTTATCTTTTAGCCGTTACTATCTTTCATTGTCCACAAAATAAGTGTATCAGACGTTCTCCCGTCTCCATGTGGGACAAACTTCCCAGTAATAAAAGTCTGTTTCATAATGACCCTGACAGGGGAGTGGCTATCGGGAACTTGCCGTCGCAACTCATAGCTAACTTCTTGGCGTCTGTTTTCGATTATTATGTAATGGTGATATTAGGATTCAGGCATTATGTACGCTTTGTTGATGACTTTTGTATCGTGGTGAAATCTCCGGAAGAGATATTGTCCAAAGTCCATCTTCTTGATGGCTTCCTGAAAGAACAACTCCTTTTACAGTTGCATCCCCGCAAACTTTATCTTCAGCATTATAAAAAAGGAGTCTTGTTTGTTGGGGCGTTCATTTTGCCGGGTAGAATTTATATATCTAACAGGGTGGTTGGTAACACATATAATGCTGTCAGGAAATTTAATAAAATAGCTGAAAATGGATTTGCAGAAGCGTATGTTGAGAAGTTTGTGAGTACAATGAACTCTTATTATGGGCTGATGAAACACTTTGCAACGTACAATATCCGCCGTAAAATTGCAGCGATGTTACTTCCTGAATGGTGGGAATATGTTTATATCGAAGGACATTTTGAAAAGTTTGTATTGAAGAATAAATATAACCATAGAAAACAACTAATTAAACATATCAAAAAACATGGATCAAAAAAATATCTTACCGCGTGGGATTGCTAA	1	0.975309	Yes
