## Supplemental_Tables for "Targeted protein evolution in the gut microbiome by diversity-generating retroelements" (part 6 of 11)

### Sheet: Table S4 (continued)
id_num	Strain	Contig	Cluster	Domain_Group	Type	ICE	RT_coordinates	TR_coordinates	VR_coordinates	Target_gene_coordinates	TR_Sequence	VR_Sequence	Target_gene_sequence	Variable_protein_sequence	RT_Protein_Sequence	RT_Gene_Sequence	DGR_num	VR_loc	TR_overlap
698	Bacteroides_thetaiotaomicron_D54t1_190329_G4	Contig32	7	2	cellular	No	65564-67054	65339-65449	64328-64438	56543-64471	GCCGTTGTGTTTTGCGGTCTGGCAACAACTCGAATGCGAACAGCGGTCTCGCTTATGCGAACGCGAACAATGCATCTTCGAACTCGAACACGAACTACGGGGCGCGGCTG	GCCGTTGTGTTTTGCGGTCTGGCTACAACTCGAGTGCGTACAGCGGTCTCGCTTGTGCGTCCGCGTACAATGCATCTTCGTACTCGTACACGTTCTGCGGGGCGCGGCTG	ATGAGTTCGATAAAATCAACACAGATAGATGGTGATGTTTCCGTCAGTCGTAATGCGGCAGTAGGTGGAGATGTTACCGTCCAAGGTAAAACCCATTTAAAAGGAAACGTAAAAATAGAGGGGTGGCTTGAGGCAAAGAATATCAAAGCAGCTAGTAAAGGTCTCTTTACTACTATTGAAAAATTGAAAGCAGCCTACCCGTTTCCGCATGACGGTTGGTGGGCACTTGTCGGGCTTTCCTTACCTGCTCCTATATACGTGGGTGATGGAGGCGAGTGGGTTCCAACTGGACAGACAGGTGGTAATCCTTCTATAGACAGTGGTAAATTTAACGAAGCTGTTGAAAAGCTACAAGAAGATATTACTAAATTACAAGATGATGTATCGGATATAGAGGATAAAAATAACTCGCAAGATACTAACCTTACTACACTTGGGAATAGTGTCAATTCTTTGCAGGAACAGGTAAATACAACCAAAGACACCGCCAACAAAGCAAGTGCCAAAGCGAATGAGGTAGGAAACCAATTGAATGACTTTAAGGGAACGAAAGGAGAAAATGGTGGTATTGCACCTCTTAATGAGTATGGTAAAGTACCTAGCCGTTATTTACCGGCTTCTATGGATGATGTGAAAGATTTCGACGGTTTCGTGGAAAAAGTGGTTGTTCAACCATCGTCTATCGGGAAAAGTTCAACGGATGATGGATGTAAGATTTACTACCATAAGGACACCGATTCGCTTGTTCTTTTCTATGACGGTGTATATTACAACAACTGGCTGGATTCCGAATTGTTTGGAAATGAAACTATTGACGGGATAACTCCTGTTTCGGATAAGGTGTATTCTGACACAATTACAAACAAGACTTATCGTTGGAGCGGTTCGGCACTTGTTATCATTGGTTCAGATCTCGCCCTTGGCTATACAAGTTCGACCGCATTTCCGGGCGATGAGGGTGCGGATTTAAAGCAGAAAATGCTACAAGCCAATGAAGATATTACGGAAAACAAGAACGTATTGTTGTCCCATTACAAACAGATAGTAGCACGAAGCGTAGTAAATGTGAACCAACTCTTTGGGCTTACTAATCGTAAGATAACATTCTCGGTGGCTCTTGATAGATGTGCGACATCCGAATGTGCTGAATCTTTGCAAATACCAGGTGTTGTGCTTACCTTTCAGACTGAAGCAGGTTGGCAGTCCAAACAATGGGTTATCACTGATGATTGGAATAAGGAAAGCAACTGGACGGACTTCGGAGCTTCCAACGGAGAAAGCGTTGGCAACACAATCAATGTAAACGCCCTGTGCAAAGATGTGGAATATACGCTATCCACCGCCATAAAAGCAATTATTGACCTTGAGCAAGAGAGCGGAGTGGCATACATTAAGAGCGGTATTGTAGTGACATTCAAGACTGCAGAGAGCGACACCAACGGTGCACCTGTATGGCTTGCCTATCAATTTACACGAGAAGTAAGCGATGTAAACCCGGATGATTTGAAGCCGTGGGTAGCCTTTGGAAACGGAGGTGGCAAGGTGGAAACATCGGACACCCCAGCAGAGGGAGGAAAAGATGCACTTTCAACAGGCGGTGCTTACGCGATGCAGGAAAAAGCAATCGCTGGTTTTGACGAGGAAAGCGATGAGGATTATATCTACTACAAAGCTGTGAACCTGAATGGTGGACAAATAGAAGATGTGATACTGAAAATACCTAAGAACGGAGGTGGAGGCGGTTCCAGCGAGGACAGTACCCTATCCATTTATTTTGAGGATGTCGCTCCCATTGTAGCGTTCGGTTCTGACATAAAAATTAATGTGGCCCTACGTAGTGTGAGTTATCCGGGAGGTGTAGAAACACTTGGCGTTATCCGTAATGTGAGCATAATTGATGCAAGTACGGGACTAACCCTATTTAGCGAGGACATGAATATCGTAGGTTCTGCAAGTGCCACAGACTACAAGTTTGAACTTGACTTTACTGGCTATTTCAGCGGAGCGGCGAGCAAGAGTTTCTTTGTGCAAGCTACAGATGCTGACGGAAATACTAAGAAGAAAGCCATTACAGTAGTAGCCGTGGACATCACCGTGGAGCAGCCTATGGCATTGAACTACACAAGTGACACTGTTCTTACCGTAGGTGGATCCGCCAAGAACATCGGACAGTTTTATAAATTTCCCAATAACACATCATCCATACTTGCGACCGTGGAAATGTACTACAACGGAGAATGGAAGAAACTCGGTGAAGCAATGGTAAGCGACAGTTATACCAAGAGTATATCCGTAAATCCGAACGATGTGTTTGGTGGTGGTGAACGGCTCTCGCATGGTGCATATCCTGTGCGTATCTTCGGTACGGAAAGCAAGTCGGGGGTAAAAGGCAATACCATCTATTCAGCCCTTATGTGCATAGACGAGAATAATAGCACACCTATTGTCGCCCTCCGTTTCAATGACAAGAACAATGGTACATTGCGTCTGTATGACAATCTGACCGTAGAAGTAGCTGCCTATACACCTGGCAAGACAGAAACGCATATTGATGTCTTCTATGATGAAGAAAAGGTTACTTCTGTTGATGCCATGATTGCTGAAACGATTATCGTGAACAAGCAGATAAGCGGCTATAAGGCGGACGGAAGCCAAAGTATTACTGTACACGCTGAAAGTGGAAGTGTCAGTACCAATGAAATAGAAGTGACGGTTAAAGGAAGTGCCATTGACATTGCCATCAAGGACGGTGCTTTGTTTGGGTATGACTTCTCCACACGAAGCAACAGTGAAAGTGACCACACCATTATCAACAATGGGGTAAAGATGGAAATCAAAGGTGCGAACTGGTCAAGCAACGGATTTATAGACTATCTGAATGAACGCTCTTTGCGCATTGCCGAGAATGTGACAGCCGAGATATTGGATTACCGTCCTTTCGGAAATCCGTCCGTAGAAAGTGCTAGTGGTTGTGCTTTCCAATTCGCTTTTGCGACCAAGAACATCAAGGAAGCCAGCTCAAAACTCATAGAGTGTTACGATGCCGACAGCGGTGCCGGATTCTATGTATGCGGAAACAAGGTTGCTATTTTCTGCAAAACAGGTCAGCCGGCATTGGTAGAACGCTCTTTTAAGAACGGAGAAAAGCACACTATGGCTATCGTTGTAGAGCCTTCAACTATCTTTGTAACCCGTGGTGGCAGCAACTATTCATGCATGAAGCTGTATTTGGATGGCGAAGAGGTGGGCTGTATAGGATATATCAGTAACAGCGGAGCTATTCTCAACTCAAAGACTGTCACTTTTGACGGAACAGAGGGAGACCTATACCTTTATTACATCCTTGCTTACAACAGTTACTACGAGTGGGCACAGGCATTTAGAAATTACTTGTGCAAACTGACCGACACAACAGCGATGATTGATGAATATGAGAGGGAGAATTTGCTTGATACGCAAAACCGTCCGACTCTTGAATCTCTTGCCGCCAAAGGTATCCCTTACTATGTAGTTGTGAATGATCAGCAGACTTTTGACACCTTTGACGGAGATATTGACACGAGTAAGAAGTTCAAATGCACACTATTCTACTATGATCCCAAACGACCTTGGCGCAGCTTCAAGGCTATCAATGTGCAATGGCGCAGACAGGGAACGACATCGGCAAAGCGTCCTATCAAGAATGACCGTTTCTATCTTCAGAAGAATGACGGTTGGGAAGTTTCTCCTATCTATCCGGAATATACCAACGAAGATGCAAAGGTTTCGTATGACCTGATGAAATTAGGCTATGTACGTGTAGGCGAGAATTCTATACCTGTGAAAATCATCACGGTAAAGGTGGACTACTCCGATAGTAGCAATGCCAATGACTGCGGAGTTTGTAACCTTATGAATGCTACATATCGTGCCCTTGGCAACAACTATCTGACTCCGGCACAACGTGCCTTTGACGGAACATGGGTAAAAGGAGACATATCATTGAGCGGATTGACGATGAACCATTCGACTGCCAACCACCCGATTGCCGCATTCCGTTCGACTATGGAAAGTCTTACCGATGCTTGGTTCCATGCCAAAGGTAATTGGAAAGAGGATAAAGGCGAGCAGGTGGCACTCGGTTTTAAAGACACACCCGGCTACAACAAAGGGTGTTTGAACTATGGCGACTTCATCGAATACTTCGGCAGAAGAGACGAAACCCTTGATGAAATTGAATCACGCTTCAAAAGCGATAGTACCACAGACAAAAGTAAACTCTATATGCTCTCCCTTTATTGTGGCGAGAACTACCGCTTTATGGCATACGAGAGCGGTGCTTGGACTGCACAAAGCGGAGAAATGAAGCAGGTAGATGGCAAGTGGCAGATAACAGGTAAGGTGTTGAATCCTGTAAGCGGTTATGAACTGCTGACTTATGATGCCATGAACTGGTGGCAGGGAGTGGGAAGCATTGATGATATGATGGAACCGACCACGGCAGAATCATCGTGGGTAACAAAACTGAAACTCGGACAACCGACCTATCCGATGTGGACACGCTACTTCGAGTGTATGATAGACGATGACCAACTGCAAATAGACTTGGCTATGGGACGCAAAGTGCCTTACGACTTGTTTAACGTGTTGGTGTTCTGTGACAGTTGCGACTATGCCAAGGAGGAACTTAAAGACACTTGGAAGGAGATTTGGAAAGCGAAGATGTGGAAGTACATAAATCCGTACAGCCTTGTGTCGTACTATCTCTTTACGGACTACCTTGCCGCCGTTGACCAACAGGCGAAGAATATGCAACCTATGTGGTTCTTGGAGGACGGTTGCAGCGTGAAAGACGGAGTATATAGTGGAGCAAACGGTATGGAAGCCAGAAGAATGTACTGCAACAAGGTGTATGATTGTGATACCTGTAACGGCAAGGACAATGACGGTGGTCAGACCATTGATCCAGAGGTTGACCCTGGCGACTTGACGAGTAGCGCGTACGCAGGACGAGGCAGCGTGTTGTGGAACGACATACGCGGACAGCAGACTATGGAGGTGGATCAAAACGGTAACACCATTACGCTTTCGGCTATCGCTGACACCATGCGTTCACTTCCGGACACGCTCGGCATTGGTTCGGGGCCATTCTCTCCGAAAGGTGCGCTCCATTACTTCGTTACGGAAATATTGAAGAAGTGGCCAAAAGTGGTGTCAAGTTACGACGGAGAGCGTAAGTATATCAAATACACCGGATACAGCGATATTTATTTTTATGCTTTGCAGGGATTGGGACTTACTTCTCTACCGGCGTTCATCGAACAACGTTGGAGAATCCGCGACGGCTACTACCGTTGTGGCGACTTCAAAGCAGAGAGCGGTTATATAGGTGGTCGTATCGGTGCGAAAGAGGGGGCGGTTATCCGTTTTAAGGCTGCAAAGACAGGCTACTTCGGAATTGGTAACGACAGTGGAAACATCACGCAGGGCATCTATCTGAAAGCTGGAGAAGAGGGTGTGTTCAGTAATTTCCAACATGGCGAGAACATCATGCTCTACATCTATCAAGCCGACCGTATGAGTATGATTGACTTGAGTGAAATCAGCATTGACCCTCAATTCGGTAATACATTGTCGAAGATGGTGTTGTTGCAGGAACTTTTCCTTGGTAGCAACACGCACGGAGATTGGACGATGTCGCCTGGTAACACTGGCTATATGACCAATCTTGATTTGGGCGATATGCCGTTCTTGCGGGTATTCGATGTGCGGTATACGGAACTATTGAGCGTTAACGCATCGAAGTGTCCACGTTTGGAGAAAGTATATGCGGACGGCACAGGGTTATCGACCATAGACCTTGCAGAAACTGCTCCCATTAGTACATTGACGCTGCCCGATACGATGACGGAACTTGTATTGAACAATCTGCCAAACCTGACCTATCCCGGAGGACTTACGCTAGGAGGTGTAGGCAAGGTAGCAAAGATATTTGTAAATGAATGTCCGTATGTGGATGCTATGACACTTTTAGAGCAGATAATTAATGCGAGTGCGATCAGAACTGTACGTATTCCTAATGTAAATGCAACTGCTAGTGTTGATTTGTTACGTTCTATAAAGGATAGTGGAGCAATTGGGCTTGATGCAAACGGGAACGCATACGATGAGAGTGGACAGTGTAGTGGTATTACAGGACGTTGGATATTGAGTGAACTTGTAGAAGAGAGTGAAGTAAATGTCCTTACTGCATATTTTCCACAGTTAGAGCTCCATAATTCGCAATTTTCTATTGTGAAAATCAATGATGTTGTGGATAACGATTCATGTGAGAAGTACAGCAATCCTGAAAACAAGACAGGTGAAGACTACGGTAACACATATATTCCTAGTGGACATACTCTTGCTATAAAGAAAGGTTGCCACGCTTTTAAATGCTCGTTCAACACGAAGAAGAATCAAATGGAAGGTGTACAGTTGAGTGATACAGACTTCAACTATCTGAAAGATGGTAGTAGCTTTGATGTTGCAGATACGGCAGGGGAGGGTTTTGATATATTTTGGCATGCTCCTCACTATTGGTATAAAGGCGTAAATGATTATAAGAACCAAGTGAAGTATTTTATTACTTCTGTTACGGAAAACGAGCCTATTTCAACTGCATTACACAGCAAGAAGGCTAAACTTTCTGAACTTCTGTACAAGGAGAACACTGGAGTGTATGCGAATGATGCTGTTATTGGTGAGGTTATGAGTGAGGATGTTATATCTACAGCTTCTAATACTAACAGCTATAAGATGGACGTAAAAGGTATGAAGCAGGTGAAATGGCCGGGATTGAATCATGCGCGACTAGGTGGTGTATTCACTGATGAAAGTAATTGTGTACTTGGTATATTCATTATGTCCGTAAGTCATACGTATTTTGACTTTTCTATAGGTGAGTGTGTATTCTGCGATGTACCTAGCGGTGCAAAATGGTTCTATTTTACTTCTTTTCGCGACATTGGTGATGTTGAGTGTCTTTCTGTGGATAGTGCCAGCATTGAGGCTCTTGAGCCGGAATGGACTGAACATACAGTAGGTGATAATGACAGTCTTGTAGGTGTTTATCCTATTACTATTGACGGTTTGAAGATGCCACGAAGTCTTTCTGGTGAGGTACGCTCAAAGAAAGGTAATGGTACGTCCACTACGTCAGGTGAATGGAAATACGATAGTAGTGGTAATCCTATTGAGATGCCGATTGCTACCCTAAACTACACAGCAAAGGATTTCCAGAATATTTCCCGTTTGAGAGGTGTCGGTTACCAATTACAGGATTATGAACAACACAAAGAGATTAGTAATCTTTGGTGGGCATTAAACGGAACAACCAACGAACAATCTGTAGTCGGTAATGGAGGACATGACGCTATTTTAAATAAGCTGGATTCCATTGGTATGGCAGATAGTAGTAATGCTGGCAATTCTCTTAATTCTATACTTGGTTTGAAGCATTATGTAGGTTGTGATTCAGAGTGGATGGATTATATTGCATTTAATATCCCAAGTTATGAAACATTCTACAAAGCAAGATGTATTGATACTGATAGTTCGTATCCTTCGGATTATATAGCCCATATTTATGATCCTGTGAAAAAGACTGAACGTACAGTGAAATCAGTTGAATCTTCCAATGCAAATTGTGTGGTACGCTTGGTACATGGAGCAAAATGCGATATTTTGCCAAGCAGGGTTCATAATGCAGATACGAGTAAGTATGTTACTCATTATGCGGCTGGTTATTGGATCAATAGTAGCAAAGGCCGTTGTGTTTTGCGGTCTGGCTACAACTCGAGTGCGTACAGCGGTCTCGCTTGTGCGTCCGCGTACAATGCATCTTCGTACTCGTACACGTTCTGCGGGGCGCGGCTGGCCTTCCGCGGAAAATTCGTAATAATTGAATAG	MSSIKSTQIDGDVSVSRNAAVGGDVTVQGKTHLKGNVKIEGWLEAKNIKAASKGLFTTIEKLKAAYPFPHDGWWALVGLSLPAPIYVGDGGEWVPTGQTGGNPSIDSGKFNEAVEKLQEDITKLQDDVSDIEDKNNSQDTNLTTLGNSVNSLQEQVNTTKDTANKASAKANEVGNQLNDFKGTKGENGGIAPLNEYGKVPSRYLPASMDDVKDFDGFVEKVVVQPSSIGKSSTDDGCKIYYHKDTDSLVLFYDGVYYNNWLDSELFGNETIDGITPVSDKVYSDTITNKTYRWSGSALVIIGSDLALGYTSSTAFPGDEGADLKQKMLQANEDITENKNVLLSHYKQIVARSVVNVNQLFGLTNRKITFSVALDRCATSECAESLQIPGVVLTFQTEAGWQSKQWVITDDWNKESNWTDFGASNGESVGNTINVNALCKDVEYTLSTAIKAIIDLEQESGVAYIKSGIVVTFKTAESDTNGAPVWLAYQFTREVSDVNPDDLKPWVAFGNGGGKVETSDTPAEGGKDALSTGGAYAMQEKAIAGFDEESDEDYIYYKAVNLNGGQIEDVILKIPKNGGGGGSSEDSTLSIYFEDVAPIVAFGSDIKINVALRSVSYPGGVETLGVIRNVSIIDASTGLTLFSEDMNIVGSASATDYKFELDFTGYFSGAASKSFFVQATDADGNTKKKAITVVAVDITVEQPMALNYTSDTVLTVGGSAKNIGQFYKFPNNTSSILATVEMYYNGEWKKLGEAMVSDSYTKSISVNPNDVFGGGERLSHGAYPVRIFGTESKSGVKGNTIYSALMCIDENNSTPIVALRFNDKNNGTLRLYDNLTVEVAAYTPGKTETHIDVFYDEEKVTSVDAMIAETIIVNKQISGYKADGSQSITVHAESGSVSTNEIEVTVKGSAIDIAIKDGALFGYDFSTRSNSESDHTIINNGVKMEIKGANWSSNGFIDYLNERSLRIAENVTAEILDYRPFGNPSVESASGCAFQFAFATKNIKEASSKLIECYDADSGAGFYVCGNKVAIFCKTGQPALVERSFKNGEKHTMAIVVEPSTIFVTRGGSNYSCMKLYLDGEEVGCIGYISNSGAILNSKTVTFDGTEGDLYLYYILAYNSYYEWAQAFRNYLCKLTDTTAMIDEYERENLLDTQNRPTLESLAAKGIPYYVVVNDQQTFDTFDGDIDTSKKFKCTLFYYDPKRPWRSFKAINVQWRRQGTTSAKRPIKNDRFYLQKNDGWEVSPIYPEYTNEDAKVSYDLMKLGYVRVGENSIPVKIITVKVDYSDSSNANDCGVCNLMNATYRALGNNYLTPAQRAFDGTWVKGDISLSGLTMNHSTANHPIAAFRSTMESLTDAWFHAKGNWKEDKGEQVALGFKDTPGYNKGCLNYGDFIEYFGRRDETLDEIESRFKSDSTTDKSKLYMLSLYCGENYRFMAYESGAWTAQSGEMKQVDGKWQITGKVLNPVSGYELLTYDAMNWWQGVGSIDDMMEPTTAESSWVTKLKLGQPTYPMWTRYFECMIDDDQLQIDLAMGRKVPYDLFNVLVFCDSCDYAKEELKDTWKEIWKAKMWKYINPYSLVSYYLFTDYLAAVDQQAKNMQPMWFLEDGCSVKDGVYSGANGMEARRMYCNKVYDCDTCNGKDNDGGQTIDPEVDPGDLTSSAYAGRGSVLWNDIRGQQTMEVDQNGNTITLSAIADTMRSLPDTLGIGSGPFSPKGALHYFVTEILKKWPKVVSSYDGERKYIKYTGYSDIYFYALQGLGLTSLPAFIEQRWRIRDGYYRCGDFKAESGYIGGRIGAKEGAVIRFKAAKTGYFGIGNDSGNITQGIYLKAGEEGVFSNFQHGENIMLYIYQADRMSMIDLSEISIDPQFGNTLSKMVLLQELFLGSNTHGDWTMSPGNTGYMTNLDLGDMPFLRVFDVRYTELLSVNASKCPRLEKVYADGTGLSTIDLAETAPISTLTLPDTMTELVLNNLPNLTYPGGLTLGGVGKVAKIFVNECPYVDAMTLLEQIINASAIRTVRIPNVNATASVDLLRSIKDSGAIGLDANGNAYDESGQCSGITGRWILSELVEESEVNVLTAYFPQLELHNSQFSIVKINDVVDNDSCEKYSNPENKTGEDYGNTYIPSGHTLAIKKGCHAFKCSFNTKKNQMEGVQLSDTDFNYLKDGSSFDVADTAGEGFDIFWHAPHYWYKGVNDYKNQVKYFITSVTENEPISTALHSKKAKLSELLYKENTGVYANDAVIGEVMSEDVISTASNTNSYKMDVKGMKQVKWPGLNHARLGGVFTDESNCVLGIFIMSVSHTYFDFSIGECVFCDVPSGAKWFYFTSFRDIGDVECLSVDSASIEALEPEWTEHTVGDNDSLVGVYPITIDGLKMPRSLSGEVRSKKGNGTSTTSGEWKYDSSGNPIEMPIATLNYTAKDFQNISRLRGVGYQLQDYEQHKEISNLWWALNGTTNEQSVVGNGGHDAILNKLDSIGMADSSNAGNSLNSILGLKHYVGCDSEWMDYIAFNIPSYETFYKARCIDTDSSYPSDYIAHIYDPVKKTERTVKSVESSNANCVVRLVHGAKCDILPSRVHNADTSKYVTHYAAGYWINSSKGRCVLRSGYNSSAYSGLACASAYNASSYSYTFCGARLAFRGKFVIIE*	MESRNITLTICGEWLDFSPRDRKAVCKIDDLFKLTGNIPLVSYPLYNLIPEIISDENLERSFKRVMANLRNADARNGNRSMPKTIIDGIECSPRMIRYVTNKGKIFETLKNQIGNGTFRIKNLKSFLTEDGPKVRTVQAPSVIERIGSNAIMEPLENRLSSLLIETTAASIQGRGPHGLFHQIQAAMAENPNLKYYYQSDYKGYYDSINHETLISIIKRYVGDPLLLPILENFVKALYPDGECGISKGLRSSQFLGNLYHNDIDHRMIDVHGARYYFRFCDDIFILGESKRELWRLRDCLHIEADKMGLTIKSSERVAPISAGMDALGYVNYGSHTLLRKRIKVNAARKLSKLKSRKRRQQIIGSFKGMACHADCKHLFYILTKKNMKKFSEMGVTYTPADGKKRFPGKVTRLSDIVNIPIEIHDFETGIDTKEGENRYLVSFRNPAKQEWGKFFTASAEMKGILDQVSDIEDGFPFETIIKGEVFDGGKRKYNFT*	ATGGAAAGCCGGAACATAACATTAACCATATGTGGGGAGTGGCTTGACTTCTCCCCACGAGACCGGAAGGCGGTCTGTAAAATTGATGATTTATTTAAACTGACCGGAAATATACCTCTGGTCAGTTATCCGTTATATAACCTTATACCGGAAATTATTTCAGACGAAAATCTGGAACGCTCATTTAAGCGTGTCATGGCGAATCTACGAAATGCAGATGCTCGAAATGGAAACAGGTCTATGCCGAAAACTATCATAGACGGTATCGAATGTTCTCCAAGAATGATTCGTTATGTGACAAATAAAGGAAAAATATTTGAAACGTTGAAAAACCAAATTGGTAATGGTACATTCCGTATCAAGAACCTTAAATCATTTCTTACTGAAGACGGCCCGAAAGTAAGAACAGTACAAGCTCCTTCGGTCATAGAACGCATTGGGAGTAATGCTATTATGGAACCGTTGGAAAATCGACTTTCTTCTTTATTGATAGAAACTACCGCTGCTTCCATACAAGGACGTGGCCCGCACGGGTTGTTTCATCAGATACAAGCTGCAATGGCAGAAAATCCTAATCTCAAATATTACTATCAAAGCGACTACAAAGGATATTATGACAGTATTAATCACGAAACTTTAATTTCTATTATTAAAAGATATGTAGGCGATCCTCTTCTTTTGCCCATTCTTGAAAATTTTGTGAAGGCACTCTATCCTGATGGAGAATGTGGTATCAGTAAGGGATTGCGATCATCTCAATTCCTCGGTAATCTTTATCACAATGATATTGACCACCGGATGATTGATGTGCATGGAGCAAGATATTACTTTCGATTCTGCGATGACATTTTTATTCTTGGAGAAAGTAAACGCGAGTTGTGGAGGTTACGTGACTGCTTGCACATCGAAGCAGATAAGATGGGGCTTACGATAAAATCAAGTGAGAGAGTTGCCCCTATATCTGCTGGTATGGATGCTCTTGGGTATGTAAATTATGGTAGCCATACTCTGTTAAGGAAACGGATAAAAGTAAATGCTGCTAGAAAACTGTCTAAGTTGAAATCCCGAAAGCGTAGACAACAAATAATTGGATCATTTAAGGGTATGGCTTGCCATGCCGATTGCAAGCATCTATTTTATATACTTACAAAAAAGAATATGAAGAAATTTTCAGAAATGGGTGTAACGTACACCCCAGCTGACGGAAAGAAACGCTTTCCAGGTAAAGTGACACGATTGAGTGATATAGTAAACATTCCTATTGAAATACATGATTTTGAAACTGGTATAGACACCAAGGAAGGTGAGAACAGATATTTGGTATCATTTCGTAATCCTGCTAAACAAGAATGGGGAAAGTTCTTTACGGCTTCAGCGGAAATGAAGGGAATTTTAGATCAAGTCAGTGACATTGAGGATGGTTTTCCGTTTGAGACAATAATTAAAGGTGAAGTTTTTGACGGAGGTAAACGAAAATATAATTTCACCTAA	2	0.995838	No
699	Bacteroides_thetaiotaomicron_D6t1_180914_A12	Contig509	5	2	cellular	No	21203-22390	20951-21066	20749-20864	19509-20870	TGGTGCCCTTTTGTCTGCTTATGCGAATAATGGTGCGAATGCGGGTTTCGGTTATCTGAATGCGAATAATCGTTCCTCGAATGCGAATGCGAACATTGGGTTCCGCTTTTACCGT	TGGTGCCCTTTTGTCTGCTCCTGCGCATCATGGTGCGTTTGCGGGTTTCGGTTATCTGTTTGCGACTAATCGTTCCTCGTCTGCGAGTGCGTACGTTGGGTTCCGCTTGTGCCGT	ATGGGATTATTATTGGGAAGCGGAAACACGAAACCGCAATATCCTTACGACCAATGGTATGGGGTGCAAGGTGATTTCAACTCACAGGACTACAAACTAAAGCGTGTGGGTAATTTGGATTTGCACCGTACATTACCCATTCAAGCGAAGCTGAAACGCTTTGTGGAAAACCCTGACGGCTCGGTTAAGTATTACCTTAACCAAAATGACAGCCGTAAAAAGGATTCGGGTGCAACGGCTGTGATTGACAGCACGGACGGTAATGTAATGCTTGAAAAGCCGGAATATTACTTCAAGTTGGAAATAGAGGGGACGAAATGGATTCGTGCCTATTCCGAATATCCGTTGCCCGGCTTTATCAAGATGGAACGAAAGACGGTAAGCCCGTGGTATGCAACGGTGGATATTACCAACTCTGTAGCCGTTTCGGGATGTTGGCTCACTTGGAATGGCGATGAAATTGCAAGGGATTCAGACGGATTTGTTATACTCAAAGCGAATGCCGCACAATTCAGAGGTGGTTCGGGTGCTGGTGATGCCGCTAAGGATGGTACTTACAACTCCATGTTGGGTATGCCTCGTACTTCCATTTCAAAGGCTGGTGTTCGTCCTCTTTGCAAGAACGGAACACACCACGGGGCGTACAGGGTGTACAATGAAATTGCTTGGTTGCAACGTGTGGAATATGCCTCATTGCACTGCCAAGATGCTTACACCGAAACGCTGACTGCTGACGGATTCCATCAAGGAGGCTTAGGGAGTGGTCCGGTTGTTAATGGTACGGAGTGGAATACATGGGGAGATTACAAACCCTTTGTGCCTTGCGGTGTTACTGCAACGCTGGGAAACAACACGGGTAAGGTGTCCTACACCATCAAGGGATGGACTGGTGGCGATAAGGTGGTACAAGTAACCTCTTACCGTGGCTTGGAAACTCCTTATGAATACTTGTGGATGCTTGCTGATGATGTACTAATTTGGCATAAAGCGGATGTATCTATTGCCTATGTATGCGAAGACCCGACAAAATTCACCTCTCATTCAGATAGTGCTACTACCGTACCTATCGGATATGAAGCCATTACGGAGCTTCCACGAACTGAGGGCTATGTGCTTTCTATGGCTCATTCCACTAAAGGTTATTCCTTTGCCGAAAAAGTAGGAGGTTCAAGTAATAAAGGGTATTGCGATTACTATTGGACTCCCACAGGTGGTAGTACGTGGTCTGCTGTAGGCTGGTATGGTGCCCTTTTGTCTGCTCCTGCGCATCATGGTGCGTTTGCGGGTTTCGGTTATCTGTTTGCGACTAATCGTTCCTCGTCTGCGAGTGCGTACGTTGGGTTCCGCTTGTGCCGTTTTTGA	MGLLLGSGNTKPQYPYDQWYGVQGDFNSQDYKLKRVGNLDLHRTLPIQAKLKRFVENPDGSVKYYLNQNDSRKKDSGATAVIDSTDGNVMLEKPEYYFKLEIEGTKWIRAYSEYPLPGFIKMERKTVSPWYATVDITNSVAVSGCWLTWNGDEIARDSDGFVILKANAAQFRGGSGAGDAAKDGTYNSMLGMPRTSISKAGVRPLCKNGTHHGAYRVYNEIAWLQRVEYASLHCQDAYTETLTADGFHQGGLGSGPVVNGTEWNTWGDYKPFVPCGVTATLGNNTGKVSYTIKGWTGGDKVVQVTSYRGLETPYEYLWMLADDVLIWHKADVSIAYVCEDPTKFTSHSDSATTVPIGYEAITELPRTEGYVLSMAHSTKGYSFAEKVGGSSNKGYCDYYWTPTGGSTWSAVGWYGALLSAPAHHGAFAGFGYLFATNRSSSASAYVGFRLCRF*	MGVVKTEYGLCYTADTCFNQYSDFEDCGLYVGDTGKIFISQAKKIKNVYHLIYECSNLIRAQYKAQQGKGERTEISKFNENILENLDSLYWDLRNETYTPGEYRIKVIYEPKERVIMIAPFFPDRIVHHCIINVLGRYWTNFFIANTYACIKGRGIHKCMEDVHTALIIDRKGTRFCLKIDIKKFYDNIDHAALKRIIRYTIADEQLLRLLDKIIDSNGKDKGLPIGNFTSQYLANLYLAYFDHWVKEELAKIVMKRFGVKIYYYRYMDDMVILCADKEALHFVLDMMGLYLGGELKVEIKSNWQIFPVDARSIDYVGFKQNHYGILLRSGILKRFYKKFHRTINKYEIKDETDIKHFFPSEYGWIIRCSEEHSKFIFNNCLNDGSKCFDYRAAG*	ATGGGTGTAGTAAAGACTGAATACGGGTTATGTTATACGGCTGATACCTGCTTTAATCAATACTCGGATTTTGAGGATTGCGGTTTATATGTCGGTGATACAGGAAAGATATTCATTTCCCAAGCTAAGAAAATTAAGAATGTTTATCACCTGATATATGAATGCTCCAACCTCATACGGGCGCAATATAAGGCACAGCAAGGCAAAGGAGAGCGTACCGAAATATCCAAGTTCAATGAGAACATTTTGGAGAATTTGGATAGCTTGTACTGGGACTTGCGCAATGAAACTTATACCCCCGGTGAATATCGGATTAAGGTTATATATGAGCCGAAAGAAAGGGTGATTATGATTGCCCCGTTCTTCCCGGACAGGATAGTACACCATTGCATTATCAATGTGTTGGGGCGTTACTGGACTAACTTCTTCATTGCGAATACATACGCTTGTATCAAAGGGCGTGGTATTCATAAATGTATGGAGGATGTGCATACGGCTTTAATCATAGACAGAAAAGGTACAAGGTTCTGTTTGAAGATTGACATCAAGAAGTTCTATGATAACATAGACCACGCAGCATTGAAAAGGATAATCCGCTACACTATAGCGGATGAACAACTGTTAAGGCTGTTGGATAAGATAATAGATAGTAACGGTAAAGACAAGGGGCTGCCAATAGGCAATTTCACAAGTCAATATTTGGCTAATCTCTATTTAGCATATTTCGACCATTGGGTTAAAGAAGAACTGGCTAAGATAGTGATGAAGCGTTTTGGGGTGAAAATCTACTACTATCGCTATATGGATGATATGGTGATACTATGCGCTGACAAAGAGGCACTGCATTTCGTACTCGACATGATGGGGCTTTACTTGGGTGGCGAATTGAAAGTAGAGATTAAAAGCAACTGGCAGATATTCCCGGTTGATGCTCGTAGCATTGATTATGTGGGATTCAAACAAAACCATTACGGCATATTGCTAAGAAGCGGTATTCTGAAAAGGTTTTATAAGAAATTCCACCGCACCATCAATAAATACGAAATCAAAGATGAAACGGATATTAAACACTTCTTCCCATCTGAATATGGCTGGATAATCAGATGCTCGGAGGAACACAGTAAATTCATTTTTAATAATTGTTTGAACGATGGAAGCAAATGTTTTGACTACAGGGCTGCTGGCTAA	1	0.995595	No
700	Bacteroides_thetaiotaomicron_D6t1_180914_A12	Contig54	2	3	cellular	No	15082-16377	14755-14867	14469-14581	7860-14648	CTCGTGTGGTGTATCGGTCGAACAACAACGCGAACGCGTTAGGCGGTGTTTCGTATGCGAACGCGAATAACGATTCATCGAACACGAATGCGAACATCGGTGTTCGGCTTGC	CTCGTGTGGTGTGTCGGTCGAGCTACAGCGCGTACGCGTTAGGCGGTGTTTCGTATGCGTACGCGAGTAACGATTCATCGTTCACGAGTGCGAGCATCGGTGTTCGGCTTGC	ATGGCAACACAGGAGTATATCGATGATCTTATTATAGTCATTGAAACCGCGGAGGACGCGGAAAGCGTTACTAACCAAATGGTGGCGGCGGTTCTTGGCTTCTTGAACGAACACCTGAAACTGGTTTCCCAGGGTAAGGAAATCGAGGCGGAGGAAGCCGCCCGCATTGCCGCCGATGCAGCCTTGCAGAAGGCTATCGACGCCGTTTCTTTGCGTATCGACCGGCTTGTCGGTGACAACGCTTCGCAGGCAATCGACAACTTTAACGAAATTCTTGCTTTTCTGGACGGGCTTAAGGACAGTGATTCGCTGGCCGCATTGCTGGCCGATATCAACGCCCGTATCGGCAGCGAAGACGGTTCGGAAAGTGAAGACGGTTCCCTTTGGGGAAAGCTGAAAAGTTTGTCCCAGGATATTAGCAGTTGTTCCGATGACATAAACACGTTGCAGGTGGACCGTGACGAAATGAAACAGGAGCTGCAGCAGACGGCCGGGCGTCTGTCTTCCACCTTTACCAATGTAAACAACCTTTTGAACGCCGGCAGCGTTTACAGTGACCTGTCGGGAGTGTTTGCAGCATTGAAAACGGCGGGGAAGATTGACGATGTCCGGAAAAACGGCGTGATCCTTTCTTTCCTTACTGCCGACGGCTGGGTAACGAAACAATTTAAAGGCAATCCGGACACGGATTTTGAGAATGTCGAAAAGTGGGAGGATTTCGGCAGCGGCGGTTCAGGCGGCGGGAATACCTATAACGTAACCGGCAGTGTGCCGCTTACGGAAGGTTTCTATACCCTGGCTTCCGCCATTGCCGCGGTACCGGAGAAGTGGCGCGGCCGGGGGCGTGTCATCACCTTTGAAACATCGCTCGGCAAATGGGAGACGTACCAGTTTACCGGAACCGCCCTGGATGCCTGGGACCAGGAGGCGAGCTGGGAAGAGTTCGGCGGCAAAGGAACGGTAAAGAGCGTAACGGTAAACGGCGAGAAGCAGACGCCGGACGCGGCCGGTAATGTGAATGTAAACGTGGATATCCTGGAAGTGGACGAGACTTTGTCCGCCGATTCCACCAATCCGGTAGAAAACAAGGTAGTAACCGCCCGTTTTAACGAGGTGGACGCTTCCACGCTGTTTAACGTAAATGCGGAGGTAAGCGAGGATGAAACATCCGTCCGTCTGTCTTTCCAGAACAAAAGCGGCACGGAAATTACCGCCGTGGATATCCCGGCCGGTTCCGGTGGAGGTTCCGGCGAAACGGTGGCTACTAAAATTGTCTTGAATGCGGCTGTAGATAACGCCATAATCAAGGAAGGCGGAAACGCCCGTCTTACTTATACATACGATCACCAATACACCACGGGGGATGAAAAGGGGGAATCTACCGGGCAAAAGGCGGATATCACCGTTACGATCAGGCGTGGAACAACTACCATGTATTCCCAGACGGTCAGCGATGTTTCCAAAGGCAGTTACGAACTGGACCTTTCAAGTTACTTGCTTGTTGGGAATACCGATATTTACGTAGTGGCAACCACAACCGATCCGACTACCGGCAAGAAACAGACCCGACAGGCGTTTACATCCGTGAAGGTTGTCAGCCTTTCCCTTACCAGCTCTTACAATCTGGCCGGGGCCATAGCCGCAGGCGGTTATACCCTGGCCGACACGATTAATATCCCTTATGCCGTGAGCGGTTCCGGAACAAAGGTCGTCACGCTTTATCTGAACGGCCGGCAACAGAACGCGCACACCATTACAAGATCGGGAACGACAAACGGCAGTTTCAGTTTGTCCCCCTCTTCGCTTGTGACCGGCCGGAATACCGTTCAAATGGTTGCCGAAATGGAGGCTTCCGCCGATCTCGTGTTAAAGTCTGAAAGTATCTATATTGATATTCTGAAATCCGGAGGATCGGCACCGTTCATCGGCACGATGATGAGTTTTCCGGACGGCCGTATTTTTACGGAGGACCATCTTGTTCCGCGCTTGGAAGCGGGGCAGTACGAACAGGTAAAATTTGACTTTGTGGCTTATGATCCTGACGCAACGCCGGCTCAAATGGACGTTTACCGGGACGGGGTGAAAACGCAGTCTGTCAGTGTGGCCCGTACTACGCAGACATATACCAACCGTTTTACGGAGCAGGGCGAGATCACTATGAAATTTAAGACGGGGGCCACGGAATACCCGTTTTATATCGACGTAACGGAAAGCGGGATCGACTTGCAGGAAACTACCGCCGGGCTTGTACTGAAACTTTCGGCAGCCGGGCGGAGTAACAGCGAATCCGATCCGGGAGCCTGGGATTATGGCGACATACATACGACATTTTCTGGTTTCGACTGGAGCAGCAACGGCTGGACGGGTGACGCCCTGAAACTTACGGGAGGCGCGAAGATTGAAATCGGGTACCGGCCGTTCTCCACGGATGCAACCACTACCGGGGCTACCTATGAAATGGAAATTCTTTGTTCGTCGGTAACGGACCGGCAGGGGGTGATACTGGACTGTATGGCCGGCGATATCGGTTTCCAGATGACAACGGAGCAGGCCCTTATGCGTGTTTCCGGCGGTACGGAAGTAAGTACGAAGTTTGCAAGTGATATGAACCTGAAAATGGCCTTTATTGTCGGGGCCAAGGCCGGCAAGCGGTTGCTGGAACTTTATGTAAACGGAATCCGTTGCGGAGCGGTGCAGTATGGGGCTACCGAAGGATTACTGCAGGCGGAACCGGTGAACATCCGTTTGTTCAGTGATACGGCGGATGTGGAGATCAGGAATTTCCGTATTTATAACCGTGCGCTTACGGATGATGAAGAATTGAACAATTACATGGTAGACCGGACTACGTCGGACGAAATGGTCCTGTTATTTGAAAAGAATGATGTTACGGGGGACAACGGTACGGATATCGACATAGACAAGTTACGCGCCCAGGGAAAGGCGGTTATGCGAATTGTCGGCGATGTGAACCTTGTCAACGCCACCAATAACAAGAAATTCGAGGTACCGGTCGATATCTATTTTTATAGCCCGCAGGGTAAGGAGTACGATTTTGTAGCAAGGAATGTCGGTCTAAGAATACAGGGTACATCATCCACCACTTATCCGCGTAAGAATTACCGTCTTTATTTCTTGCGCCTGGAAAAATACGGTACCACGCTGGAAGTTAACGGCGTGGATGTGCCGTCCCTTGAATACAGTTTCAAACCGGGAGCACGGCCGATCAGTATATTCTGTTTGAAAGCGGACTTTTCCGATTCTTCCGGTACACATAATACCGGTGCGGTGCGTATTGTGAACGACGTTTGGAAGAGGTGCGGGTGGCTGACACCGCCGCAGGCTGCATATAAGGGGGAATATGACGTACGTATAGGCGTGGACGGTTTCCCTATGGACCTGTTTTATGACAACGACGGCACCGGTGCGAATACTTATCTGGGAAAATACAATTTCAATAATGAGAAGTCGGAAAGTGCGATCATTTACGGTTTTGAAGGAATTGAAGGATTCAACGACGAAGCGGCCCTGAACGGGCAGCGTAACAAATGTATCTGTCTGGAGTTCCTGAACAACTCCGAGGCCCTTTGTCTGTTCGGGACTACCGACATGTCTTCTTTTGATGATGCGCTGGAATTTCGTTTCAAGGCGGACACTACCTGGGCGGATGCACACGAGGACGACAAGGCGGCAGTTACAAGGCTTTGGAACTGGATCGATTCATGTAAGGATGATCCCGCCAAGTTCCTGGCGGAATATAACCAGTATTTCGGTAATGACAGCCCGTTTGCATGGTATCTGATTACCGATTACTTTATGGCTGTGGATAACCGGGCAAAAAACATGATGCTGGCGACTTGGGACTCTCTGATCTGGTATTTCCTTCCTTACGATATGGACACGCTGTTCGGTGTGCGTAATGATTCGGTACTGAAATACGAATATACCATTACCCACGAAAGTTTTGACGATAGTATCGGTAGTTATGCTTTTGCCGGCCATGATTCCGTTTTATGGGAACTGGTACGGTCTTGTCCGGACAAATTGCGTGAAGTGGCGGAAACCTTGCGTAGCAATATGAGCCTTGAATATGTCCTGCAAGTATTTAACGAGGAACAAATGGGCAACTGGTGCGAGCGGATTTATAACAAGGATTCGGAATATAAATATATCCTTCCGCTTACCGAAGGGGTGACAACCGGCAGCGGAACCAGTTATTATAATTATCTGTATGCCTTGCAGGGAAGCCGTTACGCGCACCGTACTTATACCATTCAGAACCGTTTCGCCCTTCTGGATAGTCAATACGTGGCCGGTACTTATCGTCGTGACAGCTTCGCGGCTTATTTCGGGTATAAGTTCGGCAGCGATAACCGGAAAATTCGGATTACGGCCTCCGAACGGTATTATTACGGGTACGGTTACACGTCCGGAACACCGCACCAAAGCGCGGTACTTGCAGAAACGGCCGGGGCTGTGGTGGAACTGACAATGGACACGGATTTAATAGTAAACGATCCGCAATATTTCTACGGTGCAAGCCGTATTCGCGGGCTTGATCTGACGGATGTAGCCCACGCCATTGTCGGCACGTTGAACCTGAACAACTGTACGGCCTTGCGTGAACTGAATGTTAGCTGTGAGGCCGGACAGATGACACTTAATGCCCTTCTGGTGGGTAATTGCCGTAACCTTCGACAACTCGACATATCCGGGCTTAAATCCTCTTCCTTTACCGGTATGGACCTTTCAAGCAACACCAAACTTGAAACCTTCCTGGCCGGTGATACATCCCTTACCGGTGTGACATTCGCCGGCGGTGCGCCTCTGGCCGTTTGCGTCCTTCCCGCAACTTTGCAGACGCTGGAGCTCCGGTACCTGAACAAACTGACCAATGCAGGGCTGCAGCTGGAAAGCACGGCAAATATCACGCGCCTTGTGATTGATAACTGTAGCCTGATCGACTGGAACACGTTGTTACAGCAATGCAGCGCGACCAGCTATCTACGAATTACCGGTATAGATATGGACGGGGACGGAAGTTTGCTTCGCGGGCTTATGACAATGGGCGGTGTTGATGAAGACGGGGGAAACGTGCAGACGTGCCGCCTGGTGGGTACGTACCGGCTGACCCAGTCCATGTCGGACGAAGAGTACGCCGCCACCTGTGCGCACTTCCCGGAACTGAATATCATTCAGCCGCAGTTTGTCTGCATAAAAATAGACCAGACGGTAGAGGACGGGGAAAAGATTACAAACCTGGATAACTCTACCGGATATGACTATAATACGGAATTTACCCCGTCTTCCCATATCCTGGAGGTGTTGGCGAAAAGACATTGCGTTCTGGCCAAAAAGACGGCGGAGGGTGAAATGACCTGTTATCCGCTTCATGATGAGAGCCGGAACAAATACGCCGACAGTGACAGCGTGGAGAACGCCACGGATGCAGTATTAACCGGATCGGAAGGCGAAGTTTACGTATATGAGCCTCATTACTGGTACAAGGGAGTAACGGACGTGCTGAACCAATGTCTGTACGGTTTTATTTCAAGCAATGAGGATGCGCCGGCAGCGGCAGGGTACACCAGTGTAAAACTTACCCGCGAAGAGCTGGAGGTAACGGAAGGGATCGGGATTCGTAAGAATACGGATTACACGACCCTTGAAGAGGCGAAGAATGAATACGAATCCGGATCGTTCGCCCTGGTGGACGTGCGGGATTACAAGCAGGTCCGTTTCCCCGGTCTGGCTTCCACTCTTTACGGGGCTGCATTTATAGATGATACGGGCAAAATAGTAAGTCGGGTAAGCGTTTCAAACGCGAACGGTTTTATTAATGGTATGTACCTGTTTTGTGCTGTTCCCGCAGGGGCTACTTTCCTGGCCTTTACTTTCCTTAATTCGGCGGCCTTCGATTTCGTTTTACTCACAACGTCGGAAAGTGTGGAAGCGATCGAGCCGGACTGGGTAGAGCATACGGAATGCCTGGGCGGTGCTTATGAAGCCTACCTGATTGATGATGTGCTGCGTTCTGTCAGCGGTGTTTCAAGTGTAGGAACCATTTCACAGAGCCAGGCAGTCAAATACGCCCAGAATCGGGGCAAAGGTTTCCAGCTGTTCGACTGGGAGATGCACAAGGATGTGGGTAATCTGCATTTCTTTAAATACGGTAATACCGATTCGCAGGGAGTTTGCGGATATGGAACAAACAATTACCAGAAAGTGACAGGCCTTACCAATGCGCTGGGGATGCGTGATACGGTTTCTTATTATAAGGAAAAGGGCGGTTCCAATCCACAGGCGGAAGGTGCTTATCGGGACGGTGTAAATTATCAGTCCGTCAATGTGCTGGGATATGAGAATTTCCAGGGAAACAAGGCGGAATGGTTGCAGTATGTCACAGTAAACAAGACGGCGGCGGACGGAAGGTGGTTTATTACCATGCCGGACGGAACGGAACGCATTGTACAGGGAATTACTGTTTATAACGCGGATATTTATCCTACCCACATGGTTTGGGGCCAGTATATGGATTTGATTGCAGCTAAAGAAGGCGGTTCCACTTCCTCACATTGGTTCGATAGGTTCTATGTGGGTACCGGTCTTTCTCGTGTGGTGTGTCGGTCGAGCTACAGCGCGTACGCGTTAGGCGGTGTTTCGTATGCGTACGCGAGTAACGATTCATCGTTCACGAGTGCGAGCATCGGTGTTCGGCTTGCCTTCAGGGGCATAATACGCTGGGCGGGCAGCGTCGCGGCCTTTAAAGCCATAAATCAGGCAGATTAA	MATQEYIDDLIIVIETAEDAESVTNQMVAAVLGFLNEHLKLVSQGKEIEAEEAARIAADAALQKAIDAVSLRIDRLVGDNASQAIDNFNEILAFLDGLKDSDSLAALLADINARIGSEDGSESEDGSLWGKLKSLSQDISSCSDDINTLQVDRDEMKQELQQTAGRLSSTFTNVNNLLNAGSVYSDLSGVFAALKTAGKIDDVRKNGVILSFLTADGWVTKQFKGNPDTDFENVEKWEDFGSGGSGGGNTYNVTGSVPLTEGFYTLASAIAAVPEKWRGRGRVITFETSLGKWETYQFTGTALDAWDQEASWEEFGGKGTVKSVTVNGEKQTPDAAGNVNVNVDILEVDETLSADSTNPVENKVVTARFNEVDASTLFNVNAEVSEDETSVRLSFQNKSGTEITAVDIPAGSGGGSGETVATKIVLNAAVDNAIIKEGGNARLTYTYDHQYTTGDEKGESTGQKADITVTIRRGTTTMYSQTVSDVSKGSYELDLSSYLLVGNTDIYVVATTTDPTTGKKQTRQAFTSVKVVSLSLTSSYNLAGAIAAGGYTLADTINIPYAVSGSGTKVVTLYLNGRQQNAHTITRSGTTNGSFSLSPSSLVTGRNTVQMVAEMEASADLVLKSESIYIDILKSGGSAPFIGTMMSFPDGRIFTEDHLVPRLEAGQYEQVKFDFVAYDPDATPAQMDVYRDGVKTQSVSVARTTQTYTNRFTEQGEITMKFKTGATEYPFYIDVTESGIDLQETTAGLVLKLSAAGRSNSESDPGAWDYGDIHTTFSGFDWSSNGWTGDALKLTGGAKIEIGYRPFSTDATTTGATYEMEILCSSVTDRQGVILDCMAGDIGFQMTTEQALMRVSGGTEVSTKFASDMNLKMAFIVGAKAGKRLLELYVNGIRCGAVQYGATEGLLQAEPVNIRLFSDTADVEIRNFRIYNRALTDDEELNNYMVDRTTSDEMVLLFEKNDVTGDNGTDIDIDKLRAQGKAVMRIVGDVNLVNATNNKKFEVPVDIYFYSPQGKEYDFVARNVGLRIQGTSSTTYPRKNYRLYFLRLEKYGTTLEVNGVDVPSLEYSFKPGARPISIFCLKADFSDSSGTHNTGAVRIVNDVWKRCGWLTPPQAAYKGEYDVRIGVDGFPMDLFYDNDGTGANTYLGKYNFNNEKSESAIIYGFEGIEGFNDEAALNGQRNKCICLEFLNNSEALCLFGTTDMSSFDDALEFRFKADTTWADAHEDDKAAVTRLWNWIDSCKDDPAKFLAEYNQYFGNDSPFAWYLITDYFMAVDNRAKNMMLATWDSLIWYFLPYDMDTLFGVRNDSVLKYEYTITHESFDDSIGSYAFAGHDSVLWELVRSCPDKLREVAETLRSNMSLEYVLQVFNEEQMGNWCERIYNKDSEYKYILPLTEGVTTGSGTSYYNYLYALQGSRYAHRTYTIQNRFALLDSQYVAGTYRRDSFAAYFGYKFGSDNRKIRITASERYYYGYGYTSGTPHQSAVLAETAGAVVELTMDTDLIVNDPQYFYGASRIRGLDLTDVAHAIVGTLNLNNCTALRELNVSCEAGQMTLNALLVGNCRNLRQLDISGLKSSSFTGMDLSSNTKLETFLAGDTSLTGVTFAGGAPLAVCVLPATLQTLELRYLNKLTNAGLQLESTANITRLVIDNCSLIDWNTLLQQCSATSYLRITGIDMDGDGSLLRGLMTMGGVDEDGGNVQTCRLVGTYRLTQSMSDEEYAATCAHFPELNIIQPQFVCIKIDQTVEDGEKITNLDNSTGYDYNTEFTPSSHILEVLAKRHCVLAKKTAEGEMTCYPLHDESRNKYADSDSVENATDAVLTGSEGEVYVYEPHYWYKGVTDVLNQCLYGFISSNEDAPAAAGYTSVKLTREELEVTEGIGIRKNTDYTTLEEAKNEYESGSFALVDVRDYKQVRFPGLASTLYGAAFIDDTGKIVSRVSVSNANGFINGMYLFCAVPAGATFLAFTFLNSAAFDFVLLTTSESVEAIEPDWVEHTECLGGAYEAYLIDDVLRSVSGVSSVGTISQSQAVKYAQNRGKGFQLFDWEMHKDVGNLHFFKYGNTDSQGVCGYGTNNYQKVTGLTNALGMRDTVSYYKEKGGSNPQAEGAYRDGVNYQSVNVLGYENFQGNKAEWLQYVTVNKTAADGRWFITMPDGTERIVQGITVYNADIYPTHMVWGQYMDLIAAKEGGSTSSHWFDRFYVGTGLSRVVCRSSYSAYALGGVSYAYASNDSSFTSASIGVRLAFRGIIRWAGSVAAFKAINQAD*	MWREDNIIEEIVEDANIEDAIKTVLRKRRRKRSFAGRRILADVPKAVERIRQRIRSGRFKLGGYREMTVDDGPKVRIVQSVSLEDRIVLNAVMNVVDRHLKVRFIRTTSASIKNRGTHDLLQYIVKDIKDDPEGTLFGYQFDITKFYESVDQDVLLDAVKKMFKDKILIGILEECIRMMPKGVSIGLRSSQGLCNLLLSIYLDHRLKDQEAVAHYYRYCDDGLVLSGSKKYLWKVRDIIHEQARKARLEIKSNDTVFPITEGIDFLGYVTRPDHVRLRKRNKQKFARKMHKVKSKKRRQELTASFYGLTKHADCKNLFYKLTGKKMKKLKDLGYKYKPKDGRKRFTGARIKSPELMNKDVIVLDYEKDVPTKNGNRTVIKLELDGKERKYFTSLEETLFICESAARDGELPFEAHCEGEVSEKGLIIIHFT*	ATGTGGAGAGAAGATAATATTATAGAAGAGATTGTCGAGGACGCCAATATAGAGGACGCCATAAAAACGGTATTGCGCAAAAGAAGACGAAAGCGCAGCTTTGCCGGGCGTAGAATACTGGCGGATGTCCCGAAGGCGGTAGAGAGGATCAGGCAGCGGATCAGGAGTGGGCGGTTCAAGCTCGGAGGATATCGGGAAATGACCGTAGACGACGGGCCGAAAGTAAGGATCGTACAATCGGTTTCCCTGGAAGACAGGATCGTTCTTAACGCCGTTATGAATGTGGTGGACCGGCATTTGAAAGTACGTTTTATCCGGACTACTTCCGCATCCATTAAAAACAGGGGAACGCATGACCTTTTACAGTATATCGTTAAAGATATAAAGGATGATCCCGAAGGAACCCTGTTCGGGTACCAGTTCGATATAACGAAATTCTATGAGAGCGTAGACCAGGACGTTTTGCTGGATGCAGTGAAAAAGATGTTCAAGGATAAAATATTGATCGGAATCCTGGAAGAGTGCATCCGCATGATGCCTAAAGGCGTGAGTATCGGACTAAGATCATCGCAGGGGCTTTGTAATTTGCTTCTGTCTATTTATCTGGATCACCGGTTAAAGGATCAGGAGGCAGTAGCACACTATTACCGGTATTGTGACGACGGTCTGGTGCTTTCTGGTAGCAAGAAATACCTTTGGAAGGTTAGGGATATCATTCATGAACAGGCCCGTAAAGCCCGCCTGGAGATTAAAAGTAATGATACCGTTTTCCCGATTACCGAAGGTATCGACTTTCTGGGATATGTAACCCGCCCGGATCATGTGCGGTTAAGGAAGCGTAACAAACAAAAGTTCGCCCGCAAGATGCACAAGGTTAAAAGCAAGAAACGTAGGCAGGAGTTAACCGCTTCATTTTACGGGCTTACAAAACATGCTGATTGCAAGAACTTATTTTATAAACTAACAGGAAAGAAAATGAAAAAATTAAAAGATTTGGGCTACAAGTACAAGCCTAAAGACGGACGGAAACGATTTACCGGGGCAAGGATCAAGTCGCCCGAACTGATGAACAAGGATGTGATCGTACTTGATTATGAAAAGGATGTTCCGACGAAAAACGGAAACCGGACTGTTATAAAGCTGGAACTCGACGGCAAGGAGAGAAAGTATTTTACCAGCCTTGAGGAAACCCTTTTCATTTGTGAATCAGCGGCAAGAGACGGAGAACTGCCTTTTGAAGCACATTGCGAAGGTGAAGTAAGTGAAAAAGGATTGATAATTATACATTTTACTTGA	2	0.990131	No
701	Bacteroides_thetaiotaomicron_D6t1_180914_A12	Contig109	1	3	cellular	No	37874-39178	37548-37658	37178-37288	30620-37357	GCCGTGTGGTCTATCGTGGCAACAACAACGCGAACCCGAATGGCGGTGTTTCGATGTCGAATGCGAACAACGATTCCTCGAATACGAACACGAACATCGGTTCTCGTCTG	GCCGTGTGGTCTATCGTGGCAGCTACTACGCGAGCCCGTATGGCGGTGTTTCGATGTCGAATGCGGTCTTCGATTCCTCGAATACGAGCACGAGCATCGGTTCTCGTCTG	ATGGCACTTACAGAATCGGAGAAAACGGAACTTAAGAACGACATCCTGAACGCTATCAAGGCCGAGAGCCAGAGCGTTGATGAACTTGTGGAGGTCAGCTCCCTTGACAATATCAAAAGTCTCCCCGCCCTTCGCGGCAGTGAGCTGGTGAGTGCTCCGCTCACCCTTTTGCGTAAACCGGCCGATGATGCCGCTGCCACGGCGAATGCGTCTGCCACGAAAGCGGATAATGCTGCGGCTTTGGCGAATAAAGCTGCGGGTATGGCGTCTGATGCGGCCGGTACCGCCAATCAGGCTGCTGAAACTGCAAATTCCGCCGCGGCAGCGGCATCCGCGGCTGCGAAACAGGCGGAGGATGCCGCCGCCGGTGTGAACGACGGTTTGGTCGGTGGCATGACGGCCGTCCCTGATGAGGAGAACGACACGGTGAAACTCACCCTGCTGGGGAAGACCGGGACGGAGATTGCCTCCGTTGATATTCCCGGTGGTACGGGCGGTGGCGGTAACACGTATAATGTGACGGCGGAAGTCCCTTTGGAGAGCGGTTATTATGTCCTTTCCTCCGCGATCGGTGCCGTGGATGAGAAATACCGTTACAAGGGCCGTTGCATCACCTATGAAGTCTCGCAGGGCAAATGGGAGACCAAACAGTTCGTGGGGACAAGTCTGTCGAGCTGGGAGCAGGAGGCGAGCTGGGAGGACTTCGGCGGTGCCGGAACGATGAAGAGCCTGACGGTGAACGGCGAGAAGAAAGTTCCCGACAGCGAGGGCAACGTGGATCTGACCATCGACAAGCTGGAAGTGGACGAGAGCCTGGATGCCGACAGTACCAATCCCGTCCAGAACAAGACCGTCGCCGCCAAATTCCAGGAGGTGGAAGCCGGTACCGTGTTCGGCATGAGCGCGGAAGTGAGCGACGACGAGAGCAGTGTCCGCCTTGCGCTGACCAACAAGAGCGGGGCGGAGATCGCGAGCGTTGACATCCCGGCCGGCAGCGGTGGCGGCGGTGAGTCCTCCACCACCAAGATCGTGCTGCTTGCCGAGACCGACAAGAAAACCGTGAAGGAAGGCGGAGCGGTGAAACTTACCTATACCTATGACCACCAGGTTGCCGGCGGTGATGACAAGGGTAGCAGTACCGGACAGAAAGCGACCGTCACCATCCAGGTGAAGCGCGGGACGACCACCACTTATTCCTCCTCGCTGAAGGAAGTGAGCAAGGGTACCTATACCCTTGACCTGACCAAATACCTGCTGGTGGGCACGAGCGATATCTACGTCATTGCCGAGACTACCGATCCCACCACGGGCAAGGCGCAGAAGAAGCAGGCGTACGTGAGCGTGAAGAGCGTCACCCTGTCCCTTTCCTGCGGTTACAACCTGGCGGCCACCATCCAGAACGGCGGTTACGGTACCTATGATTCCGCGAGTATACCCTACGCCGTGAGCGGTACCGGCACGAAAACCGTCAGCCTGTACGTGGACGGTGTACAGCAGAACGCGCATACGGTCACCCGCAGCGGCACGACGAACGGCAGTTTCGAGGTTTCCATGACCGGCCTGTCCGTGGGGCGGCATACCGCCCAGCTGGTGGCCGAGATGGAAACTGACGACCTCACGCTGAAAAGCGAGAGCATCCATATCGACCTGCTGAAGGCCGGAACCGGCGCGCCCTTCATCGGTTTGAAGCTCATTCATGCCGACGGGCATGTCCTCGGACGGGACGAGCATCTGGAGCCGGTCCTTGAAGCCGGCCGCTACGAGAAGCTCACTTTCGACTGGGTGGCCTATGATCCCGACCGTGTGCCCGCTGAAGTGGAGTTCTGGAAAAACGGCGTCAAGAGCAGTACCGTGAGCGCTCCCCGCAGCATGATGACCTACAGTAACCGGTTTACCGAGGAAGGCACGCAGACGCTTGTCCTGAAAGCCGGTCCGACCGGGTACACTTTGCGCATCGACGTGGGTGAGAGCGGTATCGATATCAGCGAGGCCACCTACGGCCTGGCGGTCAAGCTTGACGCGGCGGGCCGCAGCAACGGGGAGAGTAACCCCGGAACATGGGAGTCGAACGGCGTGGAGACCACGTTCGAGGGTTTTGACTGGAGCAGCAACGGCTGGACGGGTGAGGCGCTGAAGCTGACCAACGGTGCGAAAGCCGTCATCGGCTACCGGCCCTTTGCCACCGATGTGAAAAGTACGGGGCTGACCATTGAACTGACCCTCCGGGTAAGCAATCCCACTGACAGCGATACCGCAGTTGTGGACTGTCTCGACAGTGGCAAGGGGCTTTATATCACCCCTTCGGAAGCGAGTTTCAAGACCGGTGAGAAAGTGTCCTATACCAACGAGGACGACGAGCTGGTGGAGCGTGAGATCAAGCTGGGCACGAATTATGTGGAAGACCGGTGGATCAAGGTGGCCCTCATGGTGGGTACCCGCAATGAGAGCCGTCTGATGGAGCTTTATGTGGACGGCAACCGTACCGGTGCCGACATCTACGACAACGCCTTCAGCTTCCGCCAGGACAATCCGAAATATATCACCATTGACAGCGCCGGGGCGGACGTGGAGGTAAAGAGCGTGCGTATCTATACCCGCCGGTTGAGTGACGACGAGGAACTGGAGAACCGGATGGTGGACAGTGCGGACGGTGAGGAGATGATCGCGCTGTATGAGGAGAACGATATCCTGGGTGATACCGACACTGTGGATATGGACAAGCTGCGTGCCAAGGGCAAGGGGGTGCTGCGTATCGTGCGCCAGAACAAGCTCGATGACGTGTATGCCGAGAACAACAAGAAGACGGACTTTTCGGCGGATATCTTCTATTACTCCCCTTTCGGATCCGAATACGACTTCGTGCTTCGTGACTGTTATATCCGTATTCAGGGTACCAGTTCCACGAAATATCCGAGCAAGAACATCCGTATCTATATCAGCAAGGGCGGCACGAACCTTAGCTTCACCGTTGGCGGCAAGGAGCAGGCGGAAAAGAAATATCCCGTCCGTCCCGGTGGCATCGCCATGAACCTGATCTGTCTGAAGAGTGATTATTCCGACTCGTCCATGTCGCTGAACACAGGCGGTGCCAAACTGTTCAACGACGTGCTGAAGGAGATGGGGCTTCTCACCCCTCCGCAGCGTTACCAGTACGAGACGGGCGGCAGCGATTTGAACGCGGTCACCGTGCGTACCGCTATCGACGGTGTGCCTATCGACATGTTTGTGGCGGCTGCGGAGGACGGCGAGAACAACTATGTGGGGCAATACAACTTCAACAACGAGAAAAGCAAGAGCGGCGACCTGTTCGGCCTTAGTGGCGTGGAGGGTTACGATCCTGCCTGTCCCCTCACTCTGGAAATGCTGAACAATACCGAGGCCATGTGCCTTTTCAAGACCACAAGTGACGCTCATCTGGAGGAGGTGTTTGATGCCGGTGCCGAGACCAACGTTCCGGATGATGTGAAATGGGCGGGCCTTGACGAGTCGCAGCGTACGGTCGTGAAACGGCTGTACGCATGGATACGCTCGTGTGTTCCGGACGGTGCGACGAGCGCCGACCTCTCCACTTTTAAGAGCGAGAAGTTCAGGGACGAGATAAGTGACTATTTCGACAAGGCTTTCCTGCTGACGTATTACCTCTGGACGGACTATTTCCTTGCCGTTGACCAGCGTGCGAAGAACATGATGCTGCGCACGTGGGACGGCCTGATATGGTACATCACCTACTACGACGGTGATACCCAGATGGGAAAACGTAACGACTGTTTCCTGGTGTATGACTACACCACCGACCGCGACACTTATGACGCCGAGGCCGGGAAATATGCCTTTGAAGGCCGTGACAGCTGGCTTTGGAACCTCGTTCTGGCCAACCTGGACGCTGACCTGAAGACACAGGCGCAGACTCTTCGCGGTGTACTTACCACCAGCCGTGTCCTGGACATGCTGAACGTGGAGCAGGCGGGCAACTGGTGCGACCGTGCCTATAACAAGAGCGGCGAGCTGAAGTACATCCTGCCCGCCACGCAGGAGATGTACGGCAAGGTGTGGCCGTTCATCTACGCCCTTCAGGGCAGTAACCGTGCGCACCGTGAATATTTCGTGCGTAATCGTTTCGCCCTTCTGGATGCTAAGTACGGCACGAGCAATTTCACCAGTGACAACATTGACCTCTATCTGGCACGTACGGCTGCTGACACCCCCGACGTGCTGAAGATTACGGCCAACGAGGTTTATGCTTTCGGCTACGGTACGAACAACAGCCCGAATATAGGGAATACCGGCATCATCAAGAAAGATGCGGCTGCGAGCCTTTCCATCACCGGTGCCTATACGGTGAACGATCCCTTGAGGGTTTATGGCGCGAGCCGTATGAAGGTGCTGGATATGAGCGGGGCCGCCGACCACCTGAAAAACGCTTTCGACCTGGGCAAATGTACCGTGCTGCGCGAACTGAACCTTCAAAGTTCCGGCAACGGCAGTACCGGCTGGTGGTTGAACATCGGCAACTGCAAGCAGCTACGTAAACTCAACCTTCGTAACCAGGCACAGGCGAAAACCGGGGGAAGTACCAGTACCGAGCTGGATTTGAGTGCGCAGACCAAGCTGGAAGAACTTGAGGCCCGCGGTACGCAGGTGCAGAGCGTGGTGCTAGCCAAGGGTTCTCCCGTGACGCTGCTCCACCTTCCCGGTACACTGACCAGCCTCCGTCTGGAATATCTGGGCAGACTGACCATCGGCGGGCTGACATTGGAAAGCTACAGCAAGGTGAAGACCTTCATCTTTGACAGTTGTCCAGGTATTGACTGGGAAACCCTGCTGGGCCGTTGCACGGGTGTGGAACGTATCAGAGTAACCGGTATTGACCGCGAGGATGACGGTACGTGGCTGGATAAGTTTGTCGGGATGGGCGGTGTGGATTCCGATGGCAACACTACGGACACGTGCGCCTTGGTGGGTACGGTACAGCTCACGCGCTACATTGATGACGATACGTACAGCGCTCTGAAGGCGCACTTCCCGGAACTGAATATCCGGCAGCCGGAATACACGATGATCGAGTTCGACGACGAGGTATCGGATGACGCGAACGTGAGCAACCTTGACAACGGTACCGGCTACAAGTATGACAACGCGTATGAGGTGAGCGGTCATATTTCCGCCATCCTGAAGCAGCGTCACCGTGTACTTGCTAAAGTGACTAAAAAAGCGACGACGCGGGGTGTGAACATGGCGAACGTTGATACCACGGTGAACAACCTGGACGGTGAGATGACCTACTACCCGCTGGACGACACGGACAGCAACAAGTACGCCGACGGCACGGCTGCCAGACTGGACGGCACTGAAGGTGACTGGATGATGTACGAGCCCTTCTTCTGGAGCAAGGGTATCAATGATTACCTGAACGGCAAGCATTACTCCTGTTACAGCAGTAACGGTTCGGATAACATGCCTTCCGTTCCGGATGCTGACGTCCTTACGCTTGACGACATTAAGGGCACGAGTGGCGGTTATCTTTCCGGTCGTAAGATCATGAGCGGAAAGGATACGCTTTCGAACAGCTACAGTACTGACAGTACGTATTCGGTATGCAAGGTGAACGTGGACGGTTACAAGCGTGTGCGTTTCCCGAGCGTTCCCGGTACAAGCCTTGTCGGAAGCATTTTCACAGACGATTCCGGCACGGTCATCAGTTCAATCGTCGTCCCTACCTTGAGCAACAAGTTCGAGGCCGGTATGTACCTGATTGCCGATGTTCCGGAGGGTGCCACTGCTCTTCACTTCTCCATTCTGAACACGGCAGAGTTCGATAAGGTTGTCCTTTCTAACAGTGACAGGATCGAGGATATGGAACCCGAATGGGCGCCTAATGACGAGCACTTGTGTGCCGTTGTGGGCAGCAGTGTTGTCGGTTCCAAACTTCGCGCCTGCATTACCGGCGGGAGCACTACGGCGAGCATGACCTGGGCTGATTTCCACTATTACAGTGTCCAGCGCGGTATGCAGCAGATTGATGCCCTTATGCACTCGCGCATCGCGAATCTTTTCTACGCGAAGTACGGTCGTCGTGACAGCCAGGAACAATGCGGCGCGGGCTCTCACACGAACAACCGTACTACGGGTGGTACTGCCAGCCGCGGTATGACGGACACGATCGGCTACGAGGAAGCCTCCTCAATCAACCCTAATGTGACGAACAGCCTGATAGAAAACTCCGTCCACCAGTATGCGTGGTACCGTGAGAAGGATGACTACGGCGGGGCCACGGTTACGCAGGTGAATAATATTTGCTGCCTTGGCTACGAGGACATCTATGGTCATAAATATGACATGATGGACGGCGTGGATCTTCCTAATGACACGGGCAATTCCGGGAAGTGGCGCATCTGGATGCCTGACGGCAGTACCCGCCTGGTTAAGGGTTCCGTGAGCTCCGGTATCTGGATTACCGCCGTGGCGCATGGCAAATATATGGACGTGATTCCGGTGGGTTCCGTTTCGGGTTCCTCCTCGACAAATTACTGCGACATCTACTACATATCCACTGCCTCCAGCCGTGTGGTCTATCGTGGCAGCTACTACGCGAGCCCGTATGGCGGTGTTTCGATGTCGAATGCGGTCTTCGATTCCTCGAATACGAGCACGAGCATCGGTTCTCGTCTGGCCTTCCGCGGCCGGCTCGTTAAGGCGTCGAGCGCCGTGGCGTTTAAAGCGATAAGCGAGGTTGCATGA	MALTESEKTELKNDILNAIKAESQSVDELVEVSSLDNIKSLPALRGSELVSAPLTLLRKPADDAAATANASATKADNAAALANKAAGMASDAAGTANQAAETANSAAAAASAAAKQAEDAAAGVNDGLVGGMTAVPDEENDTVKLTLLGKTGTEIASVDIPGGTGGGGNTYNVTAEVPLESGYYVLSSAIGAVDEKYRYKGRCITYEVSQGKWETKQFVGTSLSSWEQEASWEDFGGAGTMKSLTVNGEKKVPDSEGNVDLTIDKLEVDESLDADSTNPVQNKTVAAKFQEVEAGTVFGMSAEVSDDESSVRLALTNKSGAEIASVDIPAGSGGGGESSTTKIVLLAETDKKTVKEGGAVKLTYTYDHQVAGGDDKGSSTGQKATVTIQVKRGTTTTYSSSLKEVSKGTYTLDLTKYLLVGTSDIYVIAETTDPTTGKAQKKQAYVSVKSVTLSLSCGYNLAATIQNGGYGTYDSASIPYAVSGTGTKTVSLYVDGVQQNAHTVTRSGTTNGSFEVSMTGLSVGRHTAQLVAEMETDDLTLKSESIHIDLLKAGTGAPFIGLKLIHADGHVLGRDEHLEPVLEAGRYEKLTFDWVAYDPDRVPAEVEFWKNGVKSSTVSAPRSMMTYSNRFTEEGTQTLVLKAGPTGYTLRIDVGESGIDISEATYGLAVKLDAAGRSNGESNPGTWESNGVETTFEGFDWSSNGWTGEALKLTNGAKAVIGYRPFATDVKSTGLTIELTLRVSNPTDSDTAVVDCLDSGKGLYITPSEASFKTGEKVSYTNEDDELVEREIKLGTNYVEDRWIKVALMVGTRNESRLMELYVDGNRTGADIYDNAFSFRQDNPKYITIDSAGADVEVKSVRIYTRRLSDDEELENRMVDSADGEEMIALYEENDILGDTDTVDMDKLRAKGKGVLRIVRQNKLDDVYAENNKKTDFSADIFYYSPFGSEYDFVLRDCYIRIQGTSSTKYPSKNIRIYISKGGTNLSFTVGGKEQAEKKYPVRPGGIAMNLICLKSDYSDSSMSLNTGGAKLFNDVLKEMGLLTPPQRYQYETGGSDLNAVTVRTAIDGVPIDMFVAAAEDGENNYVGQYNFNNEKSKSGDLFGLSGVEGYDPACPLTLEMLNNTEAMCLFKTTSDAHLEEVFDAGAETNVPDDVKWAGLDESQRTVVKRLYAWIRSCVPDGATSADLSTFKSEKFRDEISDYFDKAFLLTYYLWTDYFLAVDQRAKNMMLRTWDGLIWYITYYDGDTQMGKRNDCFLVYDYTTDRDTYDAEAGKYAFEGRDSWLWNLVLANLDADLKTQAQTLRGVLTTSRVLDMLNVEQAGNWCDRAYNKSGELKYILPATQEMYGKVWPFIYALQGSNRAHREYFVRNRFALLDAKYGTSNFTSDNIDLYLARTAADTPDVLKITANEVYAFGYGTNNSPNIGNTGIIKKDAAASLSITGAYTVNDPLRVYGASRMKVLDMSGAADHLKNAFDLGKCTVLRELNLQSSGNGSTGWWLNIGNCKQLRKLNLRNQAQAKTGGSTSTELDLSAQTKLEELEARGTQVQSVVLAKGSPVTLLHLPGTLTSLRLEYLGRLTIGGLTLESYSKVKTFIFDSCPGIDWETLLGRCTGVERIRVTGIDREDDGTWLDKFVGMGGVDSDGNTTDTCALVGTVQLTRYIDDDTYSALKAHFPELNIRQPEYTMIEFDDEVSDDANVSNLDNGTGYKYDNAYEVSGHISAILKQRHRVLAKVTKKATTRGVNMANVDTTVNNLDGEMTYYPLDDTDSNKYADGTAARLDGTEGDWMMYEPFFWSKGINDYLNGKHYSCYSSNGSDNMPSVPDADVLTLDDIKGTSGGYLSGRKIMSGKDTLSNSYSTDSTYSVCKVNVDGYKRVRFPSVPGTSLVGSIFTDDSGTVISSIVVPTLSNKFEAGMYLIADVPEGATALHFSILNTAEFDKVVLSNSDRIEDMEPEWAPNDEHLCAVVGSSVVGSKLRACITGGSTTASMTWADFHYYSVQRGMQQIDALMHSRIANLFYAKYGRRDSQEQCGAGSHTNNRTTGGTASRGMTDTIGYEEASSINPNVTNSLIENSVHQYAWYREKDDYGGATVTQVNNICCLGYEDIYGHKYDMMDGVDLPNDTGNSGKWRIWMPDGSTRLVKGSVSSGIWITAVAHGKYMDVIPVGSVSGSSSTNYCDIYYISTASSRVVYRGSYYASPYGGVSMSNAVFDSSNTSTSIGSRLAFRGRLVKASSAVAFKAISEVA*	MRRVGYIIEEIVEPSNMEASFRQVLRGSKRKRSRQGCYLLAHKPEVLEELVAQIASGTFRVKDYREREIIEGGKLRRIQVIPMKDRIAVHAIMAVVDRHLRKRFIRTTSASIKRRGMHDLLAYVRRDMAEDPDGTRYCYKFDITKFYESVKQDFVMYCVSRVFKDAKLVTMLESFIRLMPEGLSIGLRSSQGLGNLLLSVYLDHYLKDRYAVRHFYRYCDDGVVLGKTKAELWKIRDAVHGRMECAGLLVKGNERVFPPGEGIDFLGYVTFGADHVRLRKRIKQKFARKMHEVKSRRRRRELIASFYGMAKHADCHTLFKKLTGKDMRSFKDLNVSYKPEDGKKRFPGVVVSIRELVNLPIVVKDFETGIKTEQGEDRCIVAIEMNGEPKKFFTNSEEMKNILLQVKDMPDGFPFETTIKTETFGKGRTKYIFT*	ATGCGCAGGGTTGGGTATATCATCGAGGAGATCGTGGAGCCTTCCAACATGGAGGCTTCCTTCCGGCAGGTCCTTCGCGGCAGCAAGCGTAAACGCAGCCGCCAGGGGTGCTATCTGCTCGCGCATAAGCCCGAGGTGTTGGAGGAGCTGGTCGCGCAGATCGCATCCGGTACTTTCCGCGTGAAGGACTACCGTGAACGCGAGATCATCGAGGGCGGCAAGCTACGCCGCATTCAGGTGATCCCGATGAAGGACCGCATCGCCGTGCATGCCATCATGGCGGTGGTGGACCGCCATCTGCGGAAACGTTTCATCCGTACCACCTCCGCCAGTATCAAGAGACGGGGGATGCACGACCTCCTGGCGTATGTCCGCCGTGACATGGCCGAAGACCCTGATGGTACACGTTACTGTTACAAGTTTGACATCACCAAATTCTACGAGAGCGTGAAGCAGGATTTTGTGATGTATTGCGTCAGCCGGGTGTTCAAGGACGCAAAGCTCGTGACCATGCTGGAGAGCTTTATCCGCCTGATGCCTGAAGGTCTGAGTATCGGCCTGCGCAGCTCGCAGGGGCTGGGCAATTTGCTTTTGTCTGTGTATCTGGACCATTATCTGAAGGACAGGTATGCCGTGCGTCATTTCTACCGCTATTGTGATGACGGCGTCGTACTGGGTAAAACGAAAGCGGAACTGTGGAAGATTCGTGATGCCGTCCACGGGCGCATGGAGTGTGCCGGTCTCCTGGTGAAGGGGAACGAGCGCGTGTTCCCGCCGGGCGAGGGCATCGACTTTCTGGGGTATGTGACTTTCGGTGCGGACCATGTCCGCCTTCGCAAGCGCATCAAGCAGAAGTTCGCCCGAAAAATGCACGAGGTAAAATCGAGAAGGAGGAGGCGTGAGCTGATAGCGTCGTTCTACGGGATGGCCAAGCACGCCGACTGTCATACGTTGTTTAAAAAATTAACAGGCAAAGACATGAGATCATTTAAAGACTTGAACGTTTCCTACAAGCCGGAGGACGGCAAGAAACGTTTTCCCGGGGTGGTGGTAAGCATCCGGGAGCTGGTGAACTTACCGATTGTGGTGAAGGACTTCGAGACGGGCATCAAGACCGAACAGGGCGAGGACCGCTGTATCGTGGCCATTGAGATGAACGGTGAACCGAAAAAGTTCTTTACCAACAGCGAGGAGATGAAGAACATCCTCTTGCAAGTGAAGGATATGCCCGACGGCTTCCCGTTCGAGACCACCATCAAGACGGAAACCTTCGGCAAGGGTCGAACTAAATACATATTTACATGA	3	0.98976	No
702	Bacteroides_thetaiotaomicron_DC20	Contig83	8	1	viral	No	35021-36241	34925-35051	34154-34280	28247-34276	GGTACTGGAGTAGCAGTGAGAACAGTCAGAACAACAGCTGGAACGTGAACTTTAGTAATGGCAACTTCAACAACAACAACAAGTACAACAGTAACATGGTGAGAGCGGTTGCAGCACTTAAC	GGTACTGGAGTAGCAGTGAGTACAGTCAGTACTACAGCTGGGGCGTGGGCTTTAGTTATGGCAACTTCAACGGCAGCCACAAGTGCAACAGTATCATGGTGAGAGCGGTTGCAGCATTTTAG	ATGGCTAAGAAATTCAGAACTGACGAAATTCCTGTTGGCAAGTTTACAGAGGATTGGGGTGGCAATAAAAACAATACCATCCCCGCAGCACCTGATGAAACGAATCTTCTCCCCTACTCTGGGGAGGCTGTGCAAAAGTTTATAAAGAGCTATTTACAAGACCATGAAAACAATAAGATTGGTCATATTCCTCCTATGACAAAAGATCCGGATGGGTTTTATCATATTCGAGCATTTGCTAATAAAAACACATACAATGAATGGCTTGCTGACCCTGATGAGAATCAAGCACTAAAATTGCTTGATGTTACTATCCCTATTAGTGACGAACAGGGGGTAATGAATATTGTAGAATTAACTACGGCCAGTAATCAAACAAATTATGTAAGCATTGATGGTAGCGTAGTTCTAAAAATGCGTTTTACTTCCCAAACATACAATCCTGTTACTGGGAAATATGCAAATACCTATGAAGACGGTACGATGACTATTCAAAGGCGTTCTTCCGCTTCTGATTCATGGCGTACAATTGGCACAATGGCAATTAAGAGTGTAGAAGCTGACAGTGATACTTATACAGATGTAGATATTAGTGGATTACTTAACAGCGGAACCTGTCAATTACGTATCATTGTAACCGGAGACCAAACACAAAGCACCACAACTTATGTAGTGTTCCAAAGTGTTACAAAAACAGAATTGAAACTTACGTTCCGAAATGAGTGGCAGCAGCCTATTACTGGTGCTGCTATGTCTTTGTTATATACATATACCGGTGCTGTAGCCAAAACACTAAATTTAAAAATCAGTGGTGAAGGCGGTGTACGTTCTGTTCAATATGCTGTTGGTAAAGTTGAGTACACAGAAACTCCAAACCAGTTTGACGTAACTGACACTGAAGGGGATTCTGTTAAAGTTATGTCTCATGGAGTACATGAAATTGAGGCTTGGTTATCTGTAGACGGCACAGATGTGGAAAGTGAACACATTGTTTCACAGGTTATGGTAGTTTCAGATCCTGACAATAAAACTCCATATATCATGTTGAACAAGATAGTCGAGTCTCTTGTAAACTGGACATCCGTTCAATTTTTCCAATGGGCAATATATAACCCAGGTTCAGATGTATTACCTGTTACTTTTAAATTAACAGACATTCAAGAGGTTGAGAATTATCTGTCTTACACTGAACAGCAAGCCCAAAATGGTGTGGTTTACACATTTGGCAATATGATAGAAATCGAAAGTAAAGAAACGAATTTCAGTGCTTATATGTTATTTAGCACTGGAGAAAAATATTTGCGTGATCGTATTAGTTTTAATGTAGATAACTCCCAAAATTTTGCCCCGACTGATGGTGCCGATTTAATTATCAATCCAAAACTACGTAGTAATACAGAAACCCACCCAGATACTATTATTAATACAGTTTCAGGCGAGAATGTTCCCGCGACCTTTGAAAATTTTGGTTTTATTAGTGATGGTTGGGTTGAAGACGATAATGGGATCAAATGTTTGCGTGTTCCTAGTGGAAGAAACATAGCAATTGATTATGAGACGTTCTCCGACTTTATCCAAGCTCAAAAAACAGGTTCTCTTACATTTGAAATAGACTATGCTATTCGCAATGTAACCAACGAAGATGAACCGATATTACGCATGTGTTCTTACACAAAAGATAATAATCCGCTAGGTTGGGAAATGAAACCTATTGATGCCTGTTTCATGACCCAATCTAAAGTAACCCGTAAAAATCAAGATGTCGGCTACAATGAAGGTGTACGTACTAAAATCGCGGTTAATTTATTGTATAACTTATCTAGCACCGGACAAAACTATTGCCGCATTTTCTTAAATGGAATTATTAACCGTGAAATCAACTATGCAACAGACGACACTTTCGTACAATATGTAGACGGAAAGCAAACATCACAAGGCATCCGTATTGGTAGTTCTGGAGCCGACATTGACATTTACAGTATTAAGGTGTATAAGAAAGCACTCACAGCTAATGATGTGCGCCAAAACTATATGGCATCCTTAGATAATAGTGAAGAAAAAATAGCATTTCGCGATTCTAATAGTATTCTTAATGGTAATACTATCAGCTACGATCTTGTTTATGAAAAATACAACGTTATCCTTTGGAAAGGGAAATATGCCACTTATGGAAATACCAAAAAGGATAAATTTAATGGTACCTTAATTATCCATATTCCTGGAAAACCAGAGAATAGTGGTACGCTATATGACATGAATGAGAAAGGACAAGGAACATCGTCTATGTTGTATTTTTGGTGGAATGGACAATGGGGCTTCAATGAAGATGGATATTGGGTTGATGAGAATGGAGTAAATCGTGGTAAATGTTATCAGTTAACCAACGATGTACCCGGAGCACTCAAATTGGTAGGGAAAGTAAATTTTGCAAGTTCAGCACAAAGTCATAAAATAGGTTCTACAGCTCTATTTAATGATTTATTTAAAGCTGTATGTGGAGGTAATTCCATTACTAATACAGAAGGTTTTGAAAATTGTCGTGTAGCTGTACTTCAAAAACCGTTTTTGTTCTTTGTACAAGAAGATGAGAATTCCGAACCACAATTTAAATCTTTTATGACTTTTGGACCAGGTAAGGGAGACAAACCGACATTCGGATACGACAAAACAAAATTTCCAGATTATGTATGCCTGGAAGGAGCTGATAATGACCGTGCTTTGGTGATGTGCCGCGTACCTTGGATTGATGAAGATGTCACTTTAGAAGGTGAAGAAGATTGGATGTATAACGGCGAAAAGCAAATGAGTCTGGTTTTTGGGGATACCAATAAGATCGCCCCTATCAAAAGTGGATTTAACTTTGTCTTTAAGCATTATGATAATATAGATTATTTCAACGGTACCATTGAAGATTTAAATGCAGCAGAAAATCTTGATACCTCCAAGCATTATTGGCTGACCAAAGCAGGGCGTAACAATGCACAGTTCGATTTATTCAGATATGATTTCATAACTTCTACTTGGGTGGGTGCAGGCACTGAAAAGATTGAAAATGGAAGATATTCGACTGTAAATATCAACGAACAATGCGGGAATATTGCCAGCGGTACAGATTGGGATGCAATTAACTCATCGTTCAAAACGGCTAGAATAGCATTGTTCAAGGCTGATGCAGGAAAATATTTTAATCTTACAGAAACTCATTTTGCTATGAATTTTTGTAAGTTAATTGCAGCCAGTGATAACAGAGGAAAGAATATATATTTTTATGTTGACCCAAAAACTCATTTAATTGGTTGGCATCAAGATGATTTGGACACAATATTTCCTGTAAATAATGTAGGGCAAAGAGAAAAACCTTACTATGTAGAAGAACATGATAAAAATAATGATGGAGGCTTTTATTGGAATAGCGAAGGGAATGCACTATTTAACCAAATGGAAAACGCTTTTCCAGATGAATTGCGTACCAATATGCGCTCTATATTACAAGCAATGCTTAAATTAAGTGATGATGGAACTTTAATGGGCTGTATGGAAAAATATTATTTTTACGTACAACGTTATTTCCCAGCCGTTGCTTACAATGAAGTGGCTCGTCTTGTATATGAACGTGCCAGAACCGCCTATGTGAGTTCAGACCCGGAAAATAAATACACAAATGGTACAGATCCCATAACACAAAGTTTAGGAGATGGATTACAAGCAGAAATGCAATGGGTTGCACGCAGACTTACCTACATATCTTCTTATGCAGCCTTTGGAGACTTTGGAAGGCGTGACGGTGAAGGATCAGCAGGCTCATTAAACTTCCGGTCTATAATAAAAACAGATGGTACACGTCCACAATTTAAATTTTCTATTGTACCACATATTTGGATGTACCCCTCATTTGCCATAGGTTCGACACTATCTTATGGGGTTGGTAACGCACTGTCTCCACGTATTAAAGCCGGAGAAACATACGATGTCAATGTTGGAACTTCAGATGGCAATACTAATATTTTCTTAAATGGTATTGATTATATGCGTTCCATTGGTGACTTTACAGACAAAAGTTTAGGAGAAACATTTAATTTAAGCGGTGCTCGCCTAACAGCCTTTCATGTGGATGGAAAAGATGTTGTTGAATTCCGTCCTACCGGTATGACTATTACTGCCCCTTTGTTGCAAGAACTAGTATTAAAACGTGTCGCTAGTTTAGTAGGTGGTTTAGATTTATCTATTTTGCTTAAACTTAGAATGTTGAATTTAGTAGGAACAATGTTGTCTTCTGTTGTTCTTCCAGCTACCGAATATTTAGAAGAGGTTCATCTTCCTGGGACTTTAACATCTTTGTCTTTAGATCAACAGCCTAATTTGAAAACCATCACATTGGAAGGAGCTGACCGAATGCAAAGTTTATCAATTGGCGCAGGGATTGCAGATTCGCGTACCATATTTAATTTATGCTTTACAGGCAATGCACCGCTGAATTATTTAAAGTTAGCAAGTATAAACTGGACCGAGGTTTCTCTTTATATGATTAACTATTTGGCTTCTATTACAGACAGTAGTGTATCTGGAAAAATAGCAGTAATAAACAATACTACCAACCGACCTAATTTTAACAATAAAATTGATTGGTTGTATCATTGGGGAAATGTAGATGATGAGAACAACAATCTTCATATTACTTACTACTCAACTCCTATTGCAGCTATAGAAATCAAAGGAAGCCAATACATTTATTCTACAGGTGAACACACTTTTTACTGTAAGCCGAATACCGCTAATGGGAATGATGTGGTTAGCATTCGTTGGTCATTGGATACCAATTTGTATGCAAAAATAGTCAATACGTCAAAAGATTATTGCGTTATCAATGTATCTCAATTAGGAGATGAAGATACATTGGCTCCACATACAACTTTAAGATGTTATCTAACAAAAACAAATGGTGAAGTGCTTGAAGCATCATGGGATATTGGTTTATACCCCAGACGTGCTCATCTCGGAGATTATGTATTTTATGATGGAACTTATGGTCCTACAACTGCTGGAAAAACCGTAGTTGGAATTTGTTTTTACATAAATCCAGCAGATGCCAATGATAGACGTATGGTAGCATTATCAAATCTTGAAAATTCAGGTATAGTATGGGGGCTTTATCCTCAAAATACAGGACAAACGGAAGAGTGGAATGAACAATATGCAATTTATCCTATTGAATTACAAGATGATGTTAATTATAGTGTATATGATATAGGTTCAATTGCTAACATTACACAGACTGGCTTACAACCTACAGAATATGACGACCAAGGTAATACCTCTCCTAACTACATAAGGTATGATAATTATGTAGATGAAAATACAATTGACGGATTTGTAAATTCAGATGTTAAAACAGTTGCTGTTGGAGATGGTATCGCTGCTCCAGGTACAATTAATACAGGAAAAGAGGAATTGGCTGCGGATTTAGCTATTTTATCAGGTGCCTATAAAAGAGGTGACGAAGTTCCTGTCGGTTTAGCAAAAACTTTAAAAATTATTCAACATAGAAATAAAATCTTAGAAGATTCAGGAGTTAATTTGCCGATACCTGAAGCGACTGACTTATATACTGAACAAGCAATGTTGACCCAGTATATAAATAACATAATTGCTAACAATGAGAATCTTAGTAAATATCAACAATTTTATTATCCTGCTGTCAGCAAATGCTATGCTTATCAGCCTACAGTGAAAGCAGGCGAAGAATTAGCAGATAAATTTAAATATCATAATTGGTACCTACCATCTGTTGGTGAACTTATGCGTATGTATTGGCACGCTAGGCAAGGAGTGAATTATGACGATGATAAAATAGGTGCAATTTTTCAAAAAGCAATAGATGCCGGTATTTTGAACGATTTTTCTAATTCTTGGTACTGGAGTAGCAGTGAGTACAGTCAGTACTACAGCTGGGGCGTGGGCTTTAGTTATGGCAACTTCAACGGCAGCCACAAGTGCAACAGTATCATGGTGAGAGCGGTTGCAGCATTTTAG	MAKKFRTDEIPVGKFTEDWGGNKNNTIPAAPDETNLLPYSGEAVQKFIKSYLQDHENNKIGHIPPMTKDPDGFYHIRAFANKNTYNEWLADPDENQALKLLDVTIPISDEQGVMNIVELTTASNQTNYVSIDGSVVLKMRFTSQTYNPVTGKYANTYEDGTMTIQRRSSASDSWRTIGTMAIKSVEADSDTYTDVDISGLLNSGTCQLRIIVTGDQTQSTTTYVVFQSVTKTELKLTFRNEWQQPITGAAMSLLYTYTGAVAKTLNLKISGEGGVRSVQYAVGKVEYTETPNQFDVTDTEGDSVKVMSHGVHEIEAWLSVDGTDVESEHIVSQVMVVSDPDNKTPYIMLNKIVESLVNWTSVQFFQWAIYNPGSDVLPVTFKLTDIQEVENYLSYTEQQAQNGVVYTFGNMIEIESKETNFSAYMLFSTGEKYLRDRISFNVDNSQNFAPTDGADLIINPKLRSNTETHPDTIINTVSGENVPATFENFGFISDGWVEDDNGIKCLRVPSGRNIAIDYETFSDFIQAQKTGSLTFEIDYAIRNVTNEDEPILRMCSYTKDNNPLGWEMKPIDACFMTQSKVTRKNQDVGYNEGVRTKIAVNLLYNLSSTGQNYCRIFLNGIINREINYATDDTFVQYVDGKQTSQGIRIGSSGADIDIYSIKVYKKALTANDVRQNYMASLDNSEEKIAFRDSNSILNGNTISYDLVYEKYNVILWKGKYATYGNTKKDKFNGTLIIHIPGKPENSGTLYDMNEKGQGTSSMLYFWWNGQWGFNEDGYWVDENGVNRGKCYQLTNDVPGALKLVGKVNFASSAQSHKIGSTALFNDLFKAVCGGNSITNTEGFENCRVAVLQKPFLFFVQEDENSEPQFKSFMTFGPGKGDKPTFGYDKTKFPDYVCLEGADNDRALVMCRVPWIDEDVTLEGEEDWMYNGEKQMSLVFGDTNKIAPIKSGFNFVFKHYDNIDYFNGTIEDLNAAENLDTSKHYWLTKAGRNNAQFDLFRYDFITSTWVGAGTEKIENGRYSTVNINEQCGNIASGTDWDAINSSFKTARIALFKADAGKYFNLTETHFAMNFCKLIAASDNRGKNIYFYVDPKTHLIGWHQDDLDTIFPVNNVGQREKPYYVEEHDKNNDGGFYWNSEGNALFNQMENAFPDELRTNMRSILQAMLKLSDDGTLMGCMEKYYFYVQRYFPAVAYNEVARLVYERARTAYVSSDPENKYTNGTDPITQSLGDGLQAEMQWVARRLTYISSYAAFGDFGRRDGEGSAGSLNFRSIIKTDGTRPQFKFSIVPHIWMYPSFAIGSTLSYGVGNALSPRIKAGETYDVNVGTSDGNTNIFLNGIDYMRSIGDFTDKSLGETFNLSGARLTAFHVDGKDVVEFRPTGMTITAPLLQELVLKRVASLVGGLDLSILLKLRMLNLVGTMLSSVVLPATEYLEEVHLPGTLTSLSLDQQPNLKTITLEGADRMQSLSIGAGIADSRTIFNLCFTGNAPLNYLKLASINWTEVSLYMINYLASITDSSVSGKIAVINNTTNRPNFNNKIDWLYHWGNVDDENNNLHITYYSTPIAAIEIKGSQYIYSTGEHTFYCKPNTANGNDVVSIRWSLDTNLYAKIVNTSKDYCVINVSQLGDEDTLAPHTTLRCYLTKTNGEVLEASWDIGLYPRRAHLGDYVFYDGTYGPTTAGKTVVGICFYINPADANDRRMVALSNLENSGIVWGLYPQNTGQTEEWNEQYAIYPIELQDDVNYSVYDIGSIANITQTGLQPTEYDDQGNTSPNYIRYDNYVDENTIDGFVNSDVKTVAVGDGIAAPGTINTGKEELAADLAILSGAYKRGDEVPVGLAKTLKIIQHRNKILEDSGVNLPIPEATDLYTEQAMLTQYINNIIANNENLSKYQQFYYPAVSKCYAYQPTVKAGEELADKFKYHNWYLPSVGELMRMYWHARQGVNYDDDKIGAIFQKAIDAGILNDFSNSWYWSSSEYSQYYSWGVGFSYGNFNGSHKCNSIMVRAVAAF*	MVRAVAALNDKYVEGWFDALDDCCAQKKTSSQCVMYRLIWHEDLLDLAREVYERTYRPTTSTCFIVTRPKLREVFAANFRDRIVQHWLCLRLEPLFEARFVEHGNVSFNCRKGFGTFACIDQLTKNTIEVSDNYSHEAWYAQFDIKGFFMSIDCERLLEHLLPFIKEKWNYWKGTIYEQDLDLVLWLTEIIVRHRPQDDCIRQGNLRLWRILPKNKSLFYNEWMKGEPIGNLTSQLFANFYMSFFDEWAIKAAEERGAKYVRFVDDFSFVCKTKEDAIYFKRASRNQLRYILNIQMHPNKIYIQEVKKGIKMVGGVIKPGRAYLSNRTVGNFINAVSYLEEACKNCDKEAIYANVRSINSYLGFLIHYQSYGIRRKAFSELHYFWKACYIQGKFQVVKIKNTVQCL*	ATGGTGAGAGCGGTTGCAGCACTTAACGATAAATATGTTGAGGGATGGTTTGATGCGTTAGATGATTGCTGTGCCCAAAAAAAGACAAGTTCACAATGTGTTATGTATAGACTTATTTGGCATGAAGATCTATTAGATTTAGCGAGAGAAGTTTATGAACGAACATATAGACCAACAACAAGTACTTGTTTTATAGTTACCCGTCCTAAATTACGGGAAGTGTTTGCTGCAAATTTCCGTGACCGTATTGTACAACATTGGTTGTGCCTACGCTTAGAGCCACTGTTTGAGGCACGTTTTGTTGAACACGGAAATGTATCATTTAACTGTCGAAAGGGTTTTGGAACATTTGCATGTATTGATCAGTTGACAAAAAATACAATTGAAGTCTCTGATAATTATTCGCACGAGGCTTGGTATGCTCAATTTGATATTAAAGGATTTTTTATGTCAATTGATTGCGAACGATTATTAGAACACTTATTACCATTTATCAAAGAAAAATGGAATTATTGGAAAGGGACCATATATGAACAAGATTTAGATTTAGTGCTATGGCTTACAGAAATAATTGTACGACATCGACCACAAGATGATTGTATACGTCAAGGAAATTTAAGATTATGGAGAATACTGCCTAAAAACAAAAGCCTGTTTTACAATGAATGGATGAAAGGCGAACCAATAGGAAACCTAACTAGTCAATTATTTGCCAATTTTTACATGTCATTTTTTGATGAATGGGCTATTAAAGCAGCAGAAGAAAGAGGAGCCAAATATGTACGTTTTGTAGATGATTTTAGCTTTGTGTGCAAAACTAAGGAAGATGCAATTTATTTCAAAAGAGCTTCTAGGAATCAACTACGATATATTTTAAATATTCAAATGCACCCTAATAAAATCTATATTCAAGAAGTTAAAAAAGGAATAAAAATGGTAGGAGGAGTAATTAAGCCGGGTAGAGCTTACTTATCGAATCGAACTGTTGGAAACTTTATTAATGCTGTAAGTTATTTAGAAGAAGCATGTAAAAACTGTGACAAGGAAGCTATATATGCCAATGTGAGGTCTATAAACTCTTATTTAGGTTTCTTAATTCATTATCAGTCATACGGAATCAGGCGCAAAGCATTTTCAGAACTACATTATTTTTGGAAGGCTTGCTATATTCAAGGAAAATTTCAAGTTGTAAAAATAAAAAACACAGTACAATGTTTATAA	1	1	Yes
703	Bacteroides_thetaiotaomicron_DC20	Contig64	5	2	viral	No	421073-422260	420821-420936	420619-420734	419379-420740	TGGTGCCCTTTTGTCTGCTAATGCGAATAATGGTGCGAATGCGGGTTTCGGTTATCTGAATGCGAATAATCGTTCCTCGAATGCGAATGCGAACATTGGGTTCCGCTTTTACCGT	TGGTGCCCTTTTGTCTGCTAGTGCGCATCATGGTGCGGGTGCGGGTTTCGGTTATCTGTCTGCGACTTATCGTTCCTCGCATGCGCATGCGAACCGTGGGTTCCGCTTGTGCCGT	ATGGGATTATTATTGGGAAGCGGAAACACGAAACCGCAATATCCTTACGACCAATGGTATGGGGTGCAAGGTGATTTCAACTCACAGGACTACAAACTAAAGCGTGTGGGTAATTTGGATTTGCACCGTACATTACCCATTCAAGCGAAGCTGAAACGCTTTGTGGAAAACCCTGACGGCTCGGTTAAGTATTACCTTAACCAAAATGACAGCCGTAAAAAGGATTCGGGTGCAACGGCTGTGATTGACAGCACGGACGGTAATGTAATGCTTGAAAAGCCGGAATATTACTTCAAGTTGGAGATAGAGGGGACGAAATGGATTCGTGCCTATTCCGAATATCCGTTGCCCGGCTTTATCAAGATGGAACGAAAGACGGTAAGCCCGTGGTATGCAACGGTGGATATTACCAACTCTGTAGCCGTTTCGGGATGTTGGCTCACTTGGAATGGCGATGAAATTGCAAGGGATTCAGACGGATTTGTTATACTCAAAGCGAATGCCGCACAATTCAGAGGTGGTTCGGGTGCTGGTGATGCCGCTAAGGATGGTACTTACAACTCCATGTTGGGTATGCCTCGTACTTCCATTTCAAAGGCTGGTGTTCGTCCTCTTTGCAAGAACGGAACACACCACGGGGCGTACAGGGTGTACAATGAAATTGCTTGGTTGCAACGTGTGGAATATGCCTCATTGCACTGCCAAGATGCTTACACCGAAACGCTGACTGCTGACGGATTCCATCAAGGAGGCTTAGGGAGTGGTCCGGTTGTTAATGGTACGGAGTGGAATACATGGGGAGGTTACAAACCCTTTGTGCCTTGCGGTGTTACTGCAACGCTGGGAAACAACACGGGTAAGGTGTCCTACACCATCAAGGGATGGACTGGTGGCGATAAGGTGGTACAAGTAACCTCTTACCGTGGCTTGGAAACTCCTTATGAATACTTGTGGATGCTTGCTGATGATGTACTAATTTGGCATAAAGCGGATGTATCTATTGCCTATGTATGCGAAGACCCGACAAAATTCACCTCTCATTCAGATAGTGCTACTACCGTACCTATCGGATATGAAGCCATTACGGAGCTTCCACGAACTGAGGGCTATGTGCTTTCTATGGCTCATTCCACTAAAGGCTATTCCTTTGCCGAAAAAGTAGGAGGTTCAAGTAATAAAGGCTATTGCGATTACTATTGGACTCCCACAGGTGGTAGTACGTGGTCTGCTGTAGGCTGGTATGGTGCCCTTTTGTCTGCTAGTGCGCATCATGGTGCGGGTGCGGGTTTCGGTTATCTGTCTGCGACTTATCGTTCCTCGCATGCGCATGCGAACCGTGGGTTCCGCTTGTGCCGTTTTTGA	MGLLLGSGNTKPQYPYDQWYGVQGDFNSQDYKLKRVGNLDLHRTLPIQAKLKRFVENPDGSVKYYLNQNDSRKKDSGATAVIDSTDGNVMLEKPEYYFKLEIEGTKWIRAYSEYPLPGFIKMERKTVSPWYATVDITNSVAVSGCWLTWNGDEIARDSDGFVILKANAAQFRGGSGAGDAAKDGTYNSMLGMPRTSISKAGVRPLCKNGTHHGAYRVYNEIAWLQRVEYASLHCQDAYTETLTADGFHQGGLGSGPVVNGTEWNTWGGYKPFVPCGVTATLGNNTGKVSYTIKGWTGGDKVVQVTSYRGLETPYEYLWMLADDVLIWHKADVSIAYVCEDPTKFTSHSDSATTVPIGYEAITELPRTEGYVLSMAHSTKGYSFAEKVGGSSNKGYCDYYWTPTGGSTWSAVGWYGALLSASAHHGAGAGFGYLSATYRSSHAHANRGFRLCRF*	MGVVKTEYGLCYTADTCFNQYSDFEDCGLYVGDTGKIFISQAKKIKNVYHLIYECSNLIRAQYKAQQGKGERTEISKFNENILENLDSLYWDLRNETYTPGEYRIKVIYEPKERVIMIAPFFPDRIVHHCIINVLGRYWTNFFIANTYACIKGRGIHKCMEDVHTALIIDRKGTRFCLKIDIKKFYDNIDHAALKRIIRYTIADEQLLRLLDKIIDSNGKDKGLPIGNFTSQYLANLYLAYFDHWVKEELAKIVMKRFGVKIYYYRYMDDMVILCADKEALHFVLDMMGLYLGGELKVEIKSNWQIFPVDARSIDYVGFKQNHYGILLRSGILKRFYKKFHRTINKYEIKDETDIKHFFPSEYGWIIRCSEEHSKFIFNNCLNDGSKCFDYRAAG*	ATGGGTGTAGTAAAGACTGAATACGGGTTATGTTATACGGCTGATACCTGCTTTAATCAATACTCGGATTTTGAGGATTGCGGTTTATATGTCGGTGATACAGGAAAGATATTCATTTCCCAAGCTAAGAAAATTAAGAATGTTTATCACTTGATATATGAATGCTCCAACCTCATACGGGCGCAATATAAGGCACAGCAAGGCAAAGGAGAGCGTACCGAAATATCCAAGTTCAATGAGAACATTTTGGAGAATTTGGATAGCTTGTACTGGGACTTGCGCAATGAAACTTATACCCCCGGTGAATATCGGATTAAGGTTATATATGAGCCGAAAGAAAGGGTGATTATGATTGCCCCGTTCTTCCCGGACAGGATAGTACACCATTGCATTATCAATGTGTTGGGGCGTTACTGGACTAACTTCTTCATTGCGAATACATACGCTTGTATCAAAGGGCGTGGTATTCATAAATGTATGGAGGATGTGCATACGGCTTTAATCATAGACAGAAAAGGTACAAGGTTCTGTTTGAAGATTGACATCAAGAAGTTCTATGATAACATAGACCACGCAGCATTGAAAAGGATAATCCGCTACACTATAGCGGATGAACAACTGTTAAGGCTGTTGGATAAGATAATAGATAGTAACGGTAAAGACAAGGGGCTGCCAATAGGCAATTTCACAAGTCAATATTTGGCTAATCTCTATTTAGCATATTTCGACCATTGGGTTAAAGAAGAACTGGCTAAGATAGTGATGAAGCGTTTTGGGGTGAAAATCTACTACTATCGCTATATGGATGATATGGTGATACTATGCGCTGACAAAGAGGCACTGCATTTCGTACTCGACATGATGGGGCTTTACTTGGGTGGCGAATTGAAAGTAGAGATTAAAAGCAACTGGCAGATATTCCCGGTTGATGCTCGTAGCATTGATTATGTGGGATTCAAACAAAACCATTACGGCATATTGCTAAGAAGCGGTATTCTGAAAAGGTTTTATAAGAAATTCCACCGCACCATCAATAAATACGAAATCAAAGATGAAACGGATATTAAACACTTCTTCCCATCTGAATATGGCTGGATAATCAGATGCTCGGAGGAACACAGTAAATTCATTTTTAATAATTGTTTGAACGATGGAAGCAAATGTTTTGACTACAGGGCTGCTGGCTAA	2	0.995595	No
704	Bacteroides_thetaiotaomicron_DC21	Contig60	8	1	viral	No	35000-36220	34904-35030	34133-34259	28226-34255	GGTACTGGAGTAGCAGTGAGAACAGTCAGAACAACAGCTGGAACGTGAACTTTAGTAATGGCAACTTCAACAACAACAACAAGTACAACAGTAACATGGTGAGAGCGGTTGCAGCACTTAAC	GGTACTGGAGTAGCAGTGAGTACAGTCAGTACTACAGCTGGGGCGTGGGCTTTAGTTATGGCAACTTCAACGGCAGCCACAAGTGCAACAGTATCATGGTGAGAGCGGTTGCAGCATTTTAG	ATGGCTAAGAAATTCAGAACTGACGAAATTCCTGTTGGCAAGTTTACAGAGGATTGGGGTGGCAATAAAAACAATACCATCCCCGCAGCACCTGATGAAACGAATCTTCTCCCCTACTCTGGGGAGGCTGTGCAAAAGTTTATAAAGAGCTATTTACAAGACCATGAAAACAATAAGATTGGTCATATTCCTCCTATGACAAAAGATCCGGATGGGTTTTATCATATTCGAGCATTTGCTAATAAAAACACATACAATGAATGGCTTGCTGACCCTGATGAGAATCAAGCACTAAAATTGCTTGATGTTACTATCCCTATTAGTGACGAACAGGGGGTAATGAATATTGTAGAATTAACTACGGCCAGTAATCAAACAAATTATGTAAGCATTGATGGTAGCGTAGTTCTAAAAATGCGTTTTACTTCCCAAACATACAATCCTGTTACTGGGAAATATGCAAATACCTATGAAGACGGTACGATGACTATTCAAAGGCGTTCTTCCGCTTCTGATTCATGGCGTACAATTGGCACAATGGCAATTAAGAGTGTAGAAGCTGACAGTGATACTTATACAGATGTAGATATTAGTGGATTACTTAACAGCGGAACCTGTCAATTACGTATCATTGTAACCGGAGACCAAACACAAAGCACCACAACTTATGTAGTGTTCCAAAGTGTTACAAAAACAGAATTGAAACTTACGTTCCGAAATGAGTGGCAGCAGCCTATTACTGGTGCTGCTATGTCTTTGTTATATACATATACCGGTGCTGTAGCCAAAACACTAAATTTAAAAATCAGTGGTGAAGGCGGTGTACGTTCTGTTCAATATGCTGTTGGTAAAGTTGAGTACACAGAAACTCCAAACCAGTTTGACGTAACTGACACTGAAGGGGATTCTGTTAAAGTTATGTCTCATGGAGTACATGAAATTGAGGCTTGGTTATCTGTAGACGGCACAGATGTGGAAAGTGAACACATTGTTTCACAGGTTATGGTAGTTTCAGATCCTGACAATAAAACTCCATATATCATGTTGAACAAGATAGTCGAGTCTCTTGTAAACTGGACATCCGTTCAATTTTTCCAATGGGCAATATATAACCCAGGTTCAGATGTATTACCTGTTACTTTTAAATTAACAGACATTCAAGAGGTTGAGAATTATCTGTCTTACACTGAACAGCAAGCCCAAAATGGTGTGGTTTACACATTTGGCAATATGATAGAAATCGAAAGTAAAGAAACGAATTTCAGTGCTTATATGTTATTTAGCACTGGAGAAAAATATTTGCGTGATCGTATTAGTTTTAATGTAGATAACTCCCAAAATTTTGCCCCGACTGATGGTGCCGATTTAATTATCAATCCAAAACTACGTAGTAATACAGAAACCCACCCAGATACTATTATTAATACAGTTTCAGGCGAGAATGTTCCCGCGACCTTTGAAAATTTTGGTTTTATTAGTGATGGTTGGGTTGAAGACGATAATGGGATCAAATGTTTGCGTGTTCCTAGTGGAAGAAACATAGCAATTGATTATGAGACGTTCTCCGACTTTATCCAAGCTCAAAAAACAGGTTCTCTTACATTTGAAATAGACTATGCTATTCGCAATGTAACCAACGAAGATGAACCGATATTACGCATGTGTTCTTACACAAAAGATAATAATCCGCTAGGTTGGGAAATGAAACCTATTGATGCCTGTTTCATGACCCAATCTAAAGTAACCCGTAAAAATCAAGATGTCGGCTACAATGAAGGTGTACGTACTAAAATCGCGGTTAATTTATTGTATAACTTATCTAGCACCGGACAAAACTATTGCCGCATTTTCTTAAATGGAATTATTAACCGTGAAATCAACTATGCAACAGACGACACTTTCGTACAATATGTAGACGGAAAGCAAACATCACAAGGCATCCGTATTGGTAGTTCTGGAGCCGACATTGACATTTACAGTATTAAGGTGTATAAGAAAGCACTCACAGCTAATGATGTGCGCCAAAACTATATGGCATCCTTAGATAATAGTGAAGAAAAAATAGCATTTCGCGATTCTAATAGTATTCTTAATGGTAATACTATCAGCTACGATCTTGTTTATGAAAAATACAACGTTATCCTTTGGAAAGGGAAATATGCCACTTATGGAAATACCAAAAAGGATAAATTTAATGGTACCTTAATTATCCATATTCCTGGAAAACCAGAGAATAGTGGTACGCTATATGACATGAATGAGAAAGGACAAGGAACATCGTCTATGTTGTATTTTTGGTGGAATGGACAATGGGGCTTCAATGAAGATGGATATTGGGTTGATGAGAATGGAGTAAATCGTGGTAAATGTTATCAGTTAACCAACGATGTACCCGGAGCACTCAAATTGGTAGGGAAAGTAAATTTTGCAAGTTCAGCACAAAGTCATAAAATAGGTTCTACAGCTCTATTTAATGATTTATTTAAAGCTGTATGTGGAGGTAATTCCATTACTAATACAGAAGGTTTTGAAAATTGTCGTGTAGCTGTACTTCAAAAACCGTTTTTGTTCTTTGTACAAGAAGATGAGAATTCCGAACCACAATTTAAATCTTTTATGACTTTTGGACCAGGTAAGGGAGACAAACCGACATTCGGATACGACAAAACAAAATTTCCAGATTATGTATGCCTGGAAGGAGCTGATAATGACCGTGCTTTGGTGATGTGCCGCGTACCTTGGATTGATGAAGATGTCACTTTAGAAGGTGAAGAAGATTGGATGTATAACGGCGAAAAGCAAATGAGTCTGGTTTTTGGGGATACCAATAAGATCGCCCCTATCAAAAGTGGATTTAACTTTGTCTTTAAGCATTATGATAATATAGATTATTTCAACGGTACCATTGAAGATTTAAATGCAGCAGAAAATCTTGATACCTCCAAGCATTATTGGCTGACCAAAGCAGGGCGTAACAATGCACAGTTCGATTTATTCAGATATGATTTCATAACTTCTACTTGGGTGGGTGCAGGCACTGAAAAGATTGAAAATGGAAGATATTCGACTGTAAATATCAACGAACAATGCGGGAATATTGCCAGCGGTACAGATTGGGATGCAATTAACTCATCGTTCAAAACGGCTAGAATAGCATTGTTCAAGGCTGATGCAGGAAAATATTTTAATCTTACAGAAACTCATTTTGCTATGAATTTTTGTAAGTTAATTGCAGCCAGTGATAACAGAGGAAAGAATATATATTTTTATGTTGACCCAAAAACTCATTTAATTGGTTGGCATCAAGATGATTTGGACACAATATTTCCTGTAAATAATGTAGGGCAAAGAGAAAAACCTTACTATGTAGAAGAACATGATAAAAATAATGATGGAGGCTTTTATTGGAATAGCGAAGGGAATGCACTATTTAACCAAATGGAAAACGCTTTTCCAGATGAATTGCGTACCAATATGCGCTCTATATTACAAGCAATGCTTAAATTAAGTGATGATGGAACTTTAATGGGCTGTATGGAAAAATATTATTTTTACGTACAACGTTATTTCCCAGCCGTTGCTTACAATGAAGTGGCTCGTCTTGTATATGAACGTGCCAGAACCGCCTATGTGAGTTCAGACCCGGAAAATAAATACACAAATGGTACAGATCCCATAACACAAAGTTTAGGAGATGGATTACAAGCAGAAATGCAATGGGTTGCACGCAGACTTACCTACATATCTTCTTATGCAGCCTTTGGAGACTTTGGAAGGCGTGACGGTGAAGGATCAGCAGGCTCATTAAACTTCCGGTCTATAATAAAAACAGATGGTACACGTCCACAATTTAAATTTTCTATTGTACCACATATTTGGATGTACCCCTCATTTGCCATAGGTTCGACACTATCTTATGGGGTTGGTAACGCACTGTCTCCACGTATTAAAGCCGGAGAAACATACGATGTCAATGTTGGAACTTCAGATGGCAATACTAATATTTTCTTAAATGGTATTGATTATATGCGTTCCATTGGTGACTTTACAGACAAAAGTTTAGGAGAAACATTTAATTTAAGCGGTGCTCGCCTAACAGCCTTTCATGTGGATGGAAAAGATGTTGTTGAATTCCGTCCTACCGGTATGACTATTACTGCCCCTTTGTTGCAAGAACTAGTATTAAAACGTGTCGCTAGTTTAGTAGGTGGTTTAGATTTATCTATTTTGCTTAAACTTAGAATGTTGAATTTAGTAGGAACAATGTTGTCTTCTGTTGTTCTTCCAGCTACCGAATATTTAGAAGAGGTTCATCTTCCTGGGACTTTAACATCTTTGTCTTTAGATCAACAGCCTAATTTGAAAACCATCACATTGGAAGGAGCTGACCGAATGCAAAGTTTATCAATTGGCGCAGGGATTGCAGATTCGCGTACCATATTTAATTTATGCTTTACAGGCAATGCACCGCTGAATTATTTAAAGTTAGCAAGTATAAACTGGACCGAGGTTTCTCTTTATATGATTAACTATTTGGCTTCTATTACAGACAGTAGTGTATCTGGAAAAATAGCAGTAATAAACAATACTACCAACCGACCTAATTTTAACAATAAAATTGATTGGTTGTATCATTGGGGAAATGTAGATGATGAGAACAACAATCTTCATATTACTTACTACTCAACTCCTATTGCAGCTATAGAAATCAAAGGAAGCCAATACATTTATTCTACAGGTGAACACACTTTTTACTGTAAGCCGAATACCGCTAATGGGAATGATGTGGTTAGCATTCGTTGGTCATTGGATACCAATTTGTATGCAAAAATAGTCAATACGTCAAAAGATTATTGCGTTATCAATGTATCTCAATTAGGAGATGAAGATACATTGGCTCCACATACAACTTTAAGATGTTATCTAACAAAAACAAATGGTGAAGTGCTTGAAGCATCATGGGATATTGGTTTATACCCCAGACGTGCTCATCTCGGAGATTATGTATTTTATGATGGAACTTATGGTCCTACAACTGCTGGAAAAACCGTAGTTGGAATTTGTTTTTACATAAATCCAGCAGATGCCAATGATAGACGTATGGTAGCATTATCAAATCTTGAAAATTCAGGTATAGTATGGGGGCTTTATCCTCAAAATACAGGACAAACGGAAGAGTGGAATGAACAATATGCAATTTATCCTATTGAATTACAAGATGATGTTAATTATAGTGTATATGATATAGGTTCAATTGCTAACATTACACAGACTGGCTTACAACCTACAGAATATGACGACCAAGGTAATACCTCTCCTAACTACATAAGGTATGATAATTATGTAGATGAAAATACAATTGACGGATTTGTAAATTCAGATGTTAAAACAGTTGCTGTTGGAGATGGTATCGCTGCTCCAGGTACAATTAATACAGGAAAAGAGGAATTGGCTGCGGATTTAGCTATTTTATCAGGTGCCTATAAAAGAGGTGACGAAGTTCCTGTCGGTTTAGCAAAAACTTTAAAAATTATTCAACATAGAAATAAAATCTTAGAAGATTCAGGAGTTAATTTGCCGATACCTGAAGCGACTGACTTATATACTGAACAAGCAATGTTGACCCAGTATATAAATAACATAATTGCTAACAATGAGAATCTTAGTAAATATCAACAATTTTATTATCCTGCTGTCAGCAAATGCTATGCTTATCAGCCTACAGTGAAAGCAGGCGAAGAATTAGCAGATAAATTTAAATATCATAATTGGTACCTACCATCTGTTGGTGAACTTATGCGTATGTATTGGCACGCTAGGCAAGGAGTGAATTATGACGATGATAAAATAGGTGCAATTTTTCAAAAAGCAATAGATGCCGGTATTTTGAACGATTTTTCTAATTCTTGGTACTGGAGTAGCAGTGAGTACAGTCAGTACTACAGCTGGGGCGTGGGCTTTAGTTATGGCAACTTCAACGGCAGCCACAAGTGCAACAGTATCATGGTGAGAGCGGTTGCAGCATTTTAG	MAKKFRTDEIPVGKFTEDWGGNKNNTIPAAPDETNLLPYSGEAVQKFIKSYLQDHENNKIGHIPPMTKDPDGFYHIRAFANKNTYNEWLADPDENQALKLLDVTIPISDEQGVMNIVELTTASNQTNYVSIDGSVVLKMRFTSQTYNPVTGKYANTYEDGTMTIQRRSSASDSWRTIGTMAIKSVEADSDTYTDVDISGLLNSGTCQLRIIVTGDQTQSTTTYVVFQSVTKTELKLTFRNEWQQPITGAAMSLLYTYTGAVAKTLNLKISGEGGVRSVQYAVGKVEYTETPNQFDVTDTEGDSVKVMSHGVHEIEAWLSVDGTDVESEHIVSQVMVVSDPDNKTPYIMLNKIVESLVNWTSVQFFQWAIYNPGSDVLPVTFKLTDIQEVENYLSYTEQQAQNGVVYTFGNMIEIESKETNFSAYMLFSTGEKYLRDRISFNVDNSQNFAPTDGADLIINPKLRSNTETHPDTIINTVSGENVPATFENFGFISDGWVEDDNGIKCLRVPSGRNIAIDYETFSDFIQAQKTGSLTFEIDYAIRNVTNEDEPILRMCSYTKDNNPLGWEMKPIDACFMTQSKVTRKNQDVGYNEGVRTKIAVNLLYNLSSTGQNYCRIFLNGIINREINYATDDTFVQYVDGKQTSQGIRIGSSGADIDIYSIKVYKKALTANDVRQNYMASLDNSEEKIAFRDSNSILNGNTISYDLVYEKYNVILWKGKYATYGNTKKDKFNGTLIIHIPGKPENSGTLYDMNEKGQGTSSMLYFWWNGQWGFNEDGYWVDENGVNRGKCYQLTNDVPGALKLVGKVNFASSAQSHKIGSTALFNDLFKAVCGGNSITNTEGFENCRVAVLQKPFLFFVQEDENSEPQFKSFMTFGPGKGDKPTFGYDKTKFPDYVCLEGADNDRALVMCRVPWIDEDVTLEGEEDWMYNGEKQMSLVFGDTNKIAPIKSGFNFVFKHYDNIDYFNGTIEDLNAAENLDTSKHYWLTKAGRNNAQFDLFRYDFITSTWVGAGTEKIENGRYSTVNINEQCGNIASGTDWDAINSSFKTARIALFKADAGKYFNLTETHFAMNFCKLIAASDNRGKNIYFYVDPKTHLIGWHQDDLDTIFPVNNVGQREKPYYVEEHDKNNDGGFYWNSEGNALFNQMENAFPDELRTNMRSILQAMLKLSDDGTLMGCMEKYYFYVQRYFPAVAYNEVARLVYERARTAYVSSDPENKYTNGTDPITQSLGDGLQAEMQWVARRLTYISSYAAFGDFGRRDGEGSAGSLNFRSIIKTDGTRPQFKFSIVPHIWMYPSFAIGSTLSYGVGNALSPRIKAGETYDVNVGTSDGNTNIFLNGIDYMRSIGDFTDKSLGETFNLSGARLTAFHVDGKDVVEFRPTGMTITAPLLQELVLKRVASLVGGLDLSILLKLRMLNLVGTMLSSVVLPATEYLEEVHLPGTLTSLSLDQQPNLKTITLEGADRMQSLSIGAGIADSRTIFNLCFTGNAPLNYLKLASINWTEVSLYMINYLASITDSSVSGKIAVINNTTNRPNFNNKIDWLYHWGNVDDENNNLHITYYSTPIAAIEIKGSQYIYSTGEHTFYCKPNTANGNDVVSIRWSLDTNLYAKIVNTSKDYCVINVSQLGDEDTLAPHTTLRCYLTKTNGEVLEASWDIGLYPRRAHLGDYVFYDGTYGPTTAGKTVVGICFYINPADANDRRMVALSNLENSGIVWGLYPQNTGQTEEWNEQYAIYPIELQDDVNYSVYDIGSIANITQTGLQPTEYDDQGNTSPNYIRYDNYVDENTIDGFVNSDVKTVAVGDGIAAPGTINTGKEELAADLAILSGAYKRGDEVPVGLAKTLKIIQHRNKILEDSGVNLPIPEATDLYTEQAMLTQYINNIIANNENLSKYQQFYYPAVSKCYAYQPTVKAGEELADKFKYHNWYLPSVGELMRMYWHARQGVNYDDDKIGAIFQKAIDAGILNDFSNSWYWSSSEYSQYYSWGVGFSYGNFNGSHKCNSIMVRAVAAF*	MVRAVAALNDKYVEGWFDALDDCCAQKKTSSQCVMYRLIWHEDLLDLAREVYERTYRPTTSTCFIVTRPKLREVFAANFRDRIVQHWLCLRLEPLFEARFVEHGNVSFNCRKGFGTFACIDQLTKNTIEVSDNYSHEAWYAQFDIKGFFMSIDCERLLEHLLPFIKEKWNYWKGTIYEQDLDLVLWLTEIIVRHRPQDDCIRQGNLRLWRILPKNKSLFYNEWMKGEPIGNLTSQLFANFYMSFFDEWAIKAAEERGAKYVRFVDDFSFVCKTKEDAIYFKRASRNQLRYILNIQMHPNKIYIQEVKKGIKMVGGVIKPGRAYLSNRTVGNFINAVSYLEEACKNCDKEAIYANVRSINSYLGFLIHYQSYGIRRKAFSELHYFWKACYIQGKFQVVKIKNTVQCL*	ATGGTGAGAGCGGTTGCAGCACTTAACGATAAATATGTTGAGGGATGGTTTGATGCGTTAGATGATTGCTGTGCCCAAAAAAAGACAAGTTCACAATGTGTTATGTATAGACTTATTTGGCATGAAGATCTATTAGATTTAGCGAGAGAAGTTTATGAACGAACATATAGACCAACAACAAGTACTTGTTTTATAGTTACCCGTCCTAAATTACGGGAAGTGTTTGCTGCAAATTTCCGTGACCGTATTGTACAACATTGGTTGTGCCTACGCTTAGAGCCACTGTTTGAGGCACGTTTTGTTGAACACGGAAATGTATCATTTAACTGTCGAAAGGGTTTTGGAACATTTGCATGTATTGATCAGTTGACAAAAAATACAATTGAAGTCTCTGATAATTATTCGCACGAGGCTTGGTATGCTCAATTTGATATTAAAGGATTTTTTATGTCAATTGATTGCGAACGATTATTAGAACACTTATTACCATTTATCAAAGAAAAATGGAATTATTGGAAAGGGACCATATATGAACAAGATTTAGATTTAGTGCTATGGCTTACAGAAATAATTGTACGACATCGACCACAAGATGATTGTATACGTCAAGGAAATTTAAGATTATGGAGAATACTGCCTAAAAACAAAAGCCTGTTTTACAATGAATGGATGAAAGGCGAACCAATAGGAAACCTAACTAGTCAATTATTTGCCAATTTTTACATGTCATTTTTTGATGAATGGGCTATTAAAGCAGCAGAAGAAAGAGGAGCCAAATATGTACGTTTTGTAGATGATTTTAGCTTTGTGTGCAAAACTAAGGAAGATGCAATTTATTTCAAAAGAGCTTCTAGGAATCAACTACGATATATTTTAAATATTCAAATGCACCCTAATAAAATCTATATTCAAGAAGTTAAAAAAGGAATAAAAATGGTAGGAGGAGTAATTAAGCCGGGTAGAGCTTACTTATCGAATCGAACTGTTGGAAACTTTATTAATGCTGTAAGTTATTTAGAAGAAGCATGTAAAAACTGTGACAAGGAAGCTATATATGCCAATGTGAGGTCTATAAACTCTTATTTAGGTTTCTTAATTCATTATCAGTCATACGGAATCAGGCGCAAAGCATTTTCAGAACTACATTATTTTTGGAAGGCTTGCTATATTCAAGGAAAATTTCAAGTTGTAAAAATAAAAAACACAGTACAATGTTTATAA	1	1	Yes
705	Bacteroides_thetaiotaomicron_DC21	Contig51	5	2	viral	No	75980-77167	77303-77418	77505-77620	77500-78861	TGGTGCCCTTTTGTCTGCTAATGCGAATAATGGTGCGAATGCGGGTTTCGGTTATCTGAATGCGAATAATCGTTCCTCGAATGCGAATGCGAACATTGGGTTCCGCTTTTACCGT	TGGTGCCCTTTTGTCTGCTAGTGCGCATCATGGTGCGGGTGCGGGTTTCGGTTATCTGTCTGCGACTTATCGTTCCTCGCATGCGCATGCGAACCGTGGGTTCCGCTTGTGCCGT	ATGGGATTATTATTGGGAAGCGGAAACACGAAACCGCAATATCCTTACGACCAATGGTATGGGGTGCAAGGTGATTTCAACTCACAGGACTACAAACTAAAGCGTGTGGGTAATTTGGATTTGCACCGTACATTACCCATTCAAGCGAAGCTGAAACGCTTTGTGGAAAACCCTGACGGCTCGGTTAAGTATTACCTTAACCAAAATGACAGCCGTAAAAAGGATTCGGGTGCAACGGCTGTGATTGACAGCACGGACGGTAATGTAATGCTTGAAAAGCCGGAATATTACTTCAAGTTGGAGATAGAGGGGACGAAATGGATTCGTGCCTATTCCGAATATCCGTTGCCCGGCTTTATCAAGATGGAACGAAAGACGGTAAGCCCGTGGTATGCAACGGTGGATATTACCAACTCTGTAGCCGTTTCGGGATGTTGGCTCACTTGGAATGGCGATGAAATTGCAAGGGATTCAGACGGATTTGTTATACTCAAAGCGAATGCCGCACAATTCAGAGGTGGTTCGGGTGCTGGTGATGCCGCTAAGGATGGTACTTACAACTCCATGTTGGGTATGCCTCGTACTTCCATTTCAAAGGCTGGTGTTCGTCCTCTTTGCAAGAACGGAACACACCACGGGGCGTACAGGGTGTACAATGAAATTGCTTGGTTGCAACGTGTGGAATATGCCTCATTGCACTGCCAAGATGCTTACACCGAAACGCTGACTGCTGACGGATTCCATCAAGGAGGCTTAGGGAGTGGTCCGGTTGTTAATGGTACGGAGTGGAATACATGGGGAGGTTACAAACCCTTTGTGCCTTGCGGTGTTACTGCAACGCTGGGAAACAACACGGGTAAGGTGTCCTACACCATCAAGGGATGGACTGGTGGCGATAAGGTGGTACAAGTAACCTCTTACCGTGGCTTGGAAACTCCTTATGAATACTTGTGGATGCTTGCTGATGATGTACTAATTTGGCATAAAGCGGATGTATCTATTGCCTATGTATGCGAAGACCCGACAAAATTCACCTCTCATTCAGATAGTGCTACTACCGTACCTATCGGATATGAAGCCATTACGGAGCTTCCACGAACTGAGGGCTATGTGCTTTCTATGGCTCATTCCACTAAAGGCTATTCCTTTGCCGAAAAAGTAGGAGGTTCAAGTAATAAAGGCTATTGCGATTACTATTGGACTCCCACAGGTGGTAGTACGTGGTCTGCTGTAGGCTGGTATGGTGCCCTTTTGTCTGCTAGTGCGCATCATGGTGCGGGTGCGGGTTTCGGTTATCTGTCTGCGACTTATCGTTCCTCGCATGCGCATGCGAACCGTGGGTTCCGCTTGTGCCGTTTTTGA	MGLLLGSGNTKPQYPYDQWYGVQGDFNSQDYKLKRVGNLDLHRTLPIQAKLKRFVENPDGSVKYYLNQNDSRKKDSGATAVIDSTDGNVMLEKPEYYFKLEIEGTKWIRAYSEYPLPGFIKMERKTVSPWYATVDITNSVAVSGCWLTWNGDEIARDSDGFVILKANAAQFRGGSGAGDAAKDGTYNSMLGMPRTSISKAGVRPLCKNGTHHGAYRVYNEIAWLQRVEYASLHCQDAYTETLTADGFHQGGLGSGPVVNGTEWNTWGGYKPFVPCGVTATLGNNTGKVSYTIKGWTGGDKVVQVTSYRGLETPYEYLWMLADDVLIWHKADVSIAYVCEDPTKFTSHSDSATTVPIGYEAITELPRTEGYVLSMAHSTKGYSFAEKVGGSSNKGYCDYYWTPTGGSTWSAVGWYGALLSASAHHGAGAGFGYLSATYRSSHAHANRGFRLCRF*	MGVVKTEYGLCYTADTCFNQYSDFEDCGLYVGDTGKIFISQAKKIKNVYHLIYECSNLIRAQYKAQQGKGERTEISKFNENILENLDSLYWDLRNETYTPGEYRIKVIYEPKERVIMIAPFFPDRIVHHCIINVLGRYWTNFFIANTYACIKGRGIHKCMEDVHTALIIDRKGTRFCLKIDIKKFYDNIDHAALKRIIRYTIADEQLLRLLDKIIDSNGKDKGLPIGNFTSQYLANLYLAYFDHWVKEELAKIVMKRFGVKIYYYRYMDDMVILCADKEALHFVLDMMGLYLGGELKVEIKSNWQIFPVDARSIDYVGFKQNHYGILLRSGILKRFYKKFHRTINKYEIKDETDIKHFFPSEYGWIIRCSEEHSKFIFNNCLNDGSKCFDYRAAG*	ATGGGTGTAGTAAAGACTGAATACGGGTTATGTTATACGGCTGATACCTGCTTTAATCAATACTCGGATTTTGAGGATTGCGGTTTATATGTCGGTGATACAGGAAAGATATTCATTTCCCAAGCTAAGAAAATTAAGAATGTTTATCACTTGATATATGAATGCTCCAACCTCATACGGGCGCAATATAAGGCACAGCAAGGCAAAGGAGAGCGTACCGAAATATCCAAGTTCAATGAGAACATTTTGGAGAATTTGGATAGCTTGTACTGGGACTTGCGCAATGAAACTTATACCCCCGGTGAATATCGGATTAAGGTTATATATGAGCCGAAAGAAAGGGTGATTATGATTGCCCCGTTCTTCCCGGACAGGATAGTACACCATTGCATTATCAATGTGTTGGGGCGTTACTGGACTAACTTCTTCATTGCGAATACATACGCTTGTATCAAAGGGCGTGGTATTCATAAATGTATGGAGGATGTGCATACGGCTTTAATCATAGACAGAAAAGGTACAAGGTTCTGTTTGAAGATTGACATCAAGAAGTTCTATGATAACATAGACCACGCAGCATTGAAAAGGATAATCCGCTACACTATAGCGGATGAACAACTGTTAAGGCTGTTGGATAAGATAATAGATAGTAACGGTAAAGACAAGGGGCTGCCAATAGGCAATTTCACAAGTCAATATTTGGCTAATCTCTATTTAGCATATTTCGACCATTGGGTTAAAGAAGAACTGGCTAAGATAGTGATGAAGCGTTTTGGGGTGAAAATCTACTACTATCGCTATATGGATGATATGGTGATACTATGCGCTGACAAAGAGGCACTGCATTTCGTACTCGACATGATGGGGCTTTACTTGGGTGGCGAATTGAAAGTAGAGATTAAAAGCAACTGGCAGATATTCCCGGTTGATGCTCGTAGCATTGATTATGTGGGATTCAAACAAAACCATTACGGCATATTGCTAAGAAGCGGTATTCTGAAAAGGTTTTATAAGAAATTCCACCGCACCATCAATAAATACGAAATCAAAGATGAAACGGATATTAAACACTTCTTCCCATCTGAATATGGCTGGATAATCAGATGCTCGGAGGAACACAGTAAATTCATTTTTAATAATTGTTTGAACGATGGAAGCAAATGTTTTGACTACAGGGCTGCTGGCTAA	2	0.995595	No
706	Bacteroides_thetaiotaomicron_DC21	Contig25	4	1	cellular	No	1093152-1094573	1093229-1093320	1092472-1092563	1091774-1092583	GCTTCCAGCAGTTGGAACGTGAACTTCAACAACGGCAACGTCAACACGAACAACCGCCAGAACGCGAACCGGGTTCGTCCCCTCGCCGCAA	GCTTCCAGCAGTTGGTACGTGTACTTCGACACCGGCGTCGTCAACCCGAGCAACCGCCAGCTCGCGAGCCGGGTTCGTCCCCTCGCCGCAA	ATGGATAAAAATATCGCCAGTGCCATGCTTCTGCGCCTGAATAAACAAGACCAGATAGAAGCTTTAAAGTCAATAGGTTTTACAACTGTAAATGAAAACACCCCCGCAAGCGACATCGCCAAATATATGCAATGGTCAGGTACGCTTCTTGACCTTTCTTTGGCTACGCTCCGAATTGAAGACGGTGAACAAGTCTTTTTCACGGCTTCCGAATGGAACTCCATGAGCGCGAATAACCGCTCCAAGTATATCCGTATCGGCATCCGACTTCGCGCCGAATGCCACCAGTTCATTATCGCCAAAAGCGACTGCATTGACGCAGGCGGCAACAAAACGTTCAAATGGGGTGGCTACGGTACCGACCTGCGCGGCCTGAAAAACTACGGCAGTGGTAACCAAGGACTCTATGATACCTTCGACGGCAAAGAAAATACCGATGTTATAATAGAAACCCTTGCAGGCGTCAAGGACACCCAGGGAACTGTCGGTGCCCCTGCCGCCGAAGTTGCCAGAGCCTATAAAGCCTGTACGCTTGAATCTGACGGAATTGAAGATACAACCGTGTGGAACCTGCCCGCATTGGGTGAACTTATGCTTATGGCCAAGTATAAAACCGAAATCAATGAGCTCATAACTTCTATGTTTGGTAATCAAAATATATTTACAAACGACTGGTATTGGTCTACTACCGAATATGACGCTTCCAGCAGTTGGTACGTGTACTTCGACACCGGCGTCGTCAACCCGAGCAACCGCCAGCTCGCGAGCCGGGTTCGTCCCCTCGCCGCAATAAACACTTTATCCCTTTAA	MDKNIASAMLLRLNKQDQIEALKSIGFTTVNENTPASDIAKYMQWSGTLLDLSLATLRIEDGEQVFFTASEWNSMSANNRSKYIRIGIRLRAECHQFIIAKSDCIDAGGNKTFKWGGYGTDLRGLKNYGSGNQGLYDTFDGKENTDVIIETLAGVKDTQGTVGAPAAEVARAYKACTLESDGIEDTTVWNLPALGELMLMAKYKTEINELITSMFGNQNIFTNDWYWSTTEYDASSSWYVYFDTGVVNPSNRQLASRVRPLAAINTLSL*	MSEQLELFIGHPPGDEPGKTKIADATASSSWNVNFNNGNVNTNNRQNANRVRPLAATGNIIYDILLSSIFEASEDCARQKRTSTDCVEFYNDYQSALVRLWYSIIYGEYVPDFSKVFIRTYPVYREVFAAAFIDRVVHHWIALRIEPILEERFREQGNVSKNCRKGEGCLSAVHYLNNMIVEVSENYTADAYIFKDDLFSFFMSISKSLVWEMLNIFVRDNYKGDDIECLLYLLAVTIFHCPQNKCIRRSPVSMWDKLPSNKSLFHNDPDRGVAIGNLPSQLIANFLASVYDYFVMEILGFMYYVRFVDDFCIVVKSPEEILSKVHLLDGFLKEQLLLRLHPRKLYLQHYKKGVLFVGAFILPGRIYVSDRVVGNTYNAVRKFNRIAENGFAEAYVEKFVSTMNSYYGLMKHFATYNIRRRIAAMLLPEWWEYVYIEGHFEKFVLKNKYNHRKQLIKHIKRHGSKKYLTAWDC*	ATGAGTGAGCAATTAGAATTATTTATTGGGCATCCCCCCGGTGATGAGCCGGGAAAGACTAAGATAGCGGATGCAACGGCTTCCAGCAGTTGGAACGTGAACTTCAACAACGGCAACGTCAACACGAACAACCGCCAGAACGCGAACCGGGTTCGTCCCCTCGCCGCAACAGGTAATATAATCTATGACATACTTCTTAGCAGTATTTTCGAAGCATCCGAAGATTGTGCCAGGCAGAAAAGAACGAGTACGGATTGTGTTGAGTTTTATAATGATTATCAGTCTGCATTGGTGCGGCTATGGTATTCTATTATTTACGGTGAATATGTACCGGACTTTTCAAAAGTATTCATACGGACTTACCCGGTATATCGGGAGGTTTTTGCCGCCGCTTTCATTGATCGTGTTGTCCATCACTGGATCGCTCTTCGTATCGAGCCGATTTTAGAGGAACGTTTTCGGGAACAAGGGAACGTCTCGAAGAACTGCCGGAAAGGTGAGGGATGCTTGTCTGCCGTGCACTATCTGAATAACATGATAGTCGAGGTCAGTGAGAATTATACTGCTGATGCGTACATTTTCAAAGATGACCTGTTCAGTTTCTTCATGTCTATCTCGAAATCGTTGGTATGGGAAATGCTGAACATATTCGTAAGGGACAATTATAAAGGCGATGATATTGAATGTCTGCTTTACCTTCTAGCCGTTACTATCTTTCATTGTCCACAAAATAAGTGTATCAGACGCTCTCCCGTCTCCATGTGGGACAAACTTCCCAGTAATAAAAGTCTGTTTCATAATGACCCTGACAGGGGAGTGGCTATCGGGAACCTGCCGTCGCAACTCATAGCCAACTTTCTGGCGTCTGTATATGATTATTTCGTGATGGAAATACTGGGATTCATGTATTATGTACGCTTTGTTGATGACTTTTGTATCGTAGTGAAATCACCGGAAGAAATATTGTCCAAAGTCCATCTTCTTGATGGTTTCCTGAAAGAACAACTCCTTTTACGGTTGCATCCACGCAAACTGTATCTTCAGCATTATAAAAAAGGAGTCTTGTTTGTAGGGGCGTTCATTTTGCCTGGTAGAATTTATGTATCTGACAGGGTGGTTGGTAACACATATAACGCTGTCAGGAAATTTAATAGAATAGCTGAAAATGGATTTGCAGAAGCGTATGTTGAGAAGTTTGTGAGTACGATGAACTCTTATTATGGCCTGATGAAACACTTTGCAACGTACAATATCCGCCGTAGAATTGCAGCGATGTTACTTCCTGAATGGTGGGAATATGTTTATATCGAAGGACATTTTGAAAAGTTTGTATTGAAGAATAAATATAACCATAGAAAACAACTAATTAAACATATCAAAAGACATGGATCAAAAAAATATCTTACCGCGTGGGATTGCTAA	3	0.975309	Yes
707	Bacteroides_thetaiotaomicron_DSM_2079	Contig0	10	1	cellular	Yes	189712-190896	191070-191260	192480-192670	192479-195145	TTCCCTGCGTCGGGGTATCGCAACTATTCCAATGGCGGGGCGAACAACGTTGGCAGCTACGGCTACTGTTGGTCGGCGGTTCCGAACAACCAGAACAACGGTCGCAACCTGAACTTCAACTCGTCGAACGTGAACCCGTTGAACAACAACAATCGGGCGTACGGGTTTGGGGTGCGTTCTTCCCAAGAAT	TTCCCTGCGTCGGGGTCTCGCGACTGTTCCGGTGGCGGGGCGAACAGCGTTGGCTTCTACGGCGTCTGTTGGTCGGCGGTTCCGTACAGCCAGTACCACGGTTGCACCCTGGACTTCTCCTCGTCGTCCGTGTACCCGTTGCTCTACTACTCTCGGGCGTGCGGGTTTGGGTTGCGTTCTTCCCAAGAAT	ATGAAATTTTCCCGTTTTACATCATTTCCCGGCAGGTACGCCTTTTGGCGTCATCTGTTTTCGGCGCTTGTTTCGGGCAGTATTTGCCTTTTCTCTTGTGAGGATGACATGGATCGTCCTTCACTTTCCCCGCATGTATCTTTCACCTCCGAGATCAGCTCCTCCTGGACTCCGTCAACCCGTTCCACTACCGATGCTGATGTTCCGCAAGGTACTGTCATCGCCCTGCAGGGAGGCAGCACTCCTCTTTACCTGCACACGCTTTACACAGACAGCATTGCTTCACCCTCTTCGGACGATCGTCCGGACACGGCAGCTCTTACCCGTGCCACTCCCATCAAGAATGACAATATGTACAACAGTTTCGGTGTCTCCGCTTACTCCTACACCGGTTCGTGGAGCGAAAGCAGAACCCCCGACTACTTCTATAATGCCACTGCCAGCAAGTCCGGCAGTGACTATGTCCTTTCCTCCGCCTATTATTGGCCCGGGGCTTCATACAAAATGAGGTTCTTCGCATACGCTCCGAAAGACAACGGGCATTATGTGCTTTCCGGCAGCGCATATGCCGGTTCTCCTGTCATCAGTGTGACCGTTCCGGTCGATGTCAATGAGCAGGAAGACCTTCTCGTGGCAAAGACGGATGAACTGGACGGGAACACCAACGCTGCCGTGCCGCTCACCTTCAGGCATGCCCTGACCGCCATCAGGTTCGTGTGCGGAGCTGACATGCAGGGAGGTACCGTAAAGAGCGTCAGTTTGAAAAATGTATATTCCAGTGGGGCCTACAACATGGGAACGCAGACATGGAGCGGTGTAGGTACTCCCGCCACTTTCCCGCAGACATTGGACAGATCCATTACGGGAATCCCGGACGAACCCCTTACTGTCGATGCGCAGACCTTCATGATGGTTCCGCAGACCCTTCCCGACGGCGCGCAACTTGAAGTCGTATTCACTGATAACTCCAGCATGGACCACACGCTGACTGCCGATCTCAAAGGCACGGTCTGGCCTGTTGGCAAGACCGTCACTTATAAGATTTCCAGCAGTTCCATAAACTGGACCTACACACTTGCCGTTACCTCCCCGGCCGACTTTACCTATGAAGGCGGTACGCAGCAATACAATGTGACCAGTTACCGGCAGAACACCAAAGGGGTTAAAGAGGCTGTCACATGGACCGCACAATATTCAGAAGATGGCGGGGCATCATGGAGCAATACCAGACCCGGCTGGCTGGATGCGTTTACCGTATCCGGAAATGGTGGAGATACTCCACAATCATACAATGCAACTGTCATCGCACAGACTGGCGTAGAGGCTAATCCTCAACATACGGCTGCTCTACAGAATGCTTCGGTCAAAGGTACTGAAACTGTCCCATATAATCTTGCCAACCAGACTAATGGTGGCACAGTGGATGAAAACACCGCCAACTGCTACGTTGTCGGTGCTCCGGGATATTACTCTTTCCCTCTGGTATATGGAAATGCCATCAAAGGTGGTACGACCAATACGTCCGCATATACCTCTACGGCTCCGTCCGGTACGGATCCGTACGGAACCACTATTCTGAGTCATTTCATCAACCATGCTGGTAACGCGATCACTGACCCCTATATACGCAACAACGCTGACTGCACGCCTGCTAAAGCAGAACTGGTATGGCAGGACGCACCGAATTTGGTTACCGATATAAAATACAACAATACGGGCAACGGCAATATATCTTTCACGGTGGACAAGAATACCATCCGACAGGGTAATGCCATCATTGCCATCAAGGATGCCGGCGACAATGTCCTGTGGTCCTGGCATATCTGGGTTACCGATGAAGATATCAATAATGCCATTGAAATTACCAATTTCCAGGGTAAGAAGTATAAATTGATGTCTGTCAATCTCGGCTGGTGCGATGGAAGTACCACGAATTATGCAGAGCGTAGTTGCAAGGTCAAGTTCACAGCCGGAGGAGAGAGTCAGACAATAACTATCAGACAGGCCTCTAAATCAATCGTTGTCGGTGGTAATCATCCTTACTATCAATGGGGACGCAAGGATCCTTTCCTGCCTTCGAATGGATTACGCGATATCAATAAAACCTGGTACGACAAAGACGGCAATGCTCACACGGGAAGTCCTAAAACGGAGGACTTTTCTATCGGCGCCCCTTGTATCACGAATTATATTCTCAAACCGGATGTGATGCAGAGTCCAGATTATGGCGATTGTACATATGCAAATCTATGGAGTGCCGATAACAATGTTTATACCGCCAATGACAATTCTGTTGTAAAAACGGTCTATGATCCCTCTCCTGTGGGCTTCAAACTTCCTCCCAGTAATGTTTTCACTGGATTCACAACAACCGGAGGCAATACAGATAATCCTTCTGAAATCAACGGAACGTGGGACGACTCCTCGAAGGGATGGAATTTCTACACTGATCCCTCAAAGAGTAAACCCAACTTCTTCCCTGCGTCGGGGTCTCGCGACTGTTCCGGTGGCGGGGCGAACAGCGTTGGCTTCTACGGCGTCTGTTGGTCGGCGGTTCCGTACAGCCAGTACCACGGTTGCACCCTGGACTTCTCCTCGTCGTCCGTGTACCCGTTGCTCTACTACTCTCGGGCGTGCGGGTTTGGGTTGCGTTCTTCCCAAGAATAG	MKFSRFTSFPGRYAFWRHLFSALVSGSICLFSCEDDMDRPSLSPHVSFTSEISSSWTPSTRSTTDADVPQGTVIALQGGSTPLYLHTLYTDSIASPSSDDRPDTAALTRATPIKNDNMYNSFGVSAYSYTGSWSESRTPDYFYNATASKSGSDYVLSSAYYWPGASYKMRFFAYAPKDNGHYVLSGSAYAGSPVISVTVPVDVNEQEDLLVAKTDELDGNTNAAVPLTFRHALTAIRFVCGADMQGGTVKSVSLKNVYSSGAYNMGTQTWSGVGTPATFPQTLDRSITGIPDEPLTVDAQTFMMVPQTLPDGAQLEVVFTDNSSMDHTLTADLKGTVWPVGKTVTYKISSSSINWTYTLAVTSPADFTYEGGTQQYNVTSYRQNTKGVKEAVTWTAQYSEDGGASWSNTRPGWLDAFTVSGNGGDTPQSYNATVIAQTGVEANPQHTAALQNASVKGTETVPYNLANQTNGGTVDENTANCYVVGAPGYYSFPLVYGNAIKGGTTNTSAYTSTAPSGTDPYGTTILSHFINHAGNAITDPYIRNNADCTPAKAELVWQDAPNLVTDIKYNNTGNGNISFTVDKNTIRQGNAIIAIKDAGDNVLWSWHIWVTDEDINNAIEITNFQGKKYKLMSVNLGWCDGSTTNYAERSCKVKFTAGGESQTITIRQASKSIVVGGNHPYYQWGRKDPFLPSNGLRDINKTWYDKDGNAHTGSPKTEDFSIGAPCITNYILKPDVMQSPDYGDCTYANLWSADNNVYTANDNSVVKTVYDPSPVGFKLPPSNVFTGFTTTGGNTDNPSEINGTWDDSSKGWNFYTDPSKSKPNFFPASGSRDCSGGGANSVGFYGVCWSAVPYSQYHGCTLDFSSSSVYPLLYYSRACGFGLRSSQE*	MELYEQIRDRNYTPSPGVCFVVNRPVKREIFASDFRDRVVHHLLYNYISPMFEGRMIFDSYSCRRGKGTSQGIARLEHHIRSCTQNYRYSAYILKLDLRGYFMSIRKDRLYDLICKGLERYRRSRKQKECPDMELIDFLLRQIIFRNPQRDCRIRGSAEDWEGLPPTKSLFNSPEGVGLPIGDLTSQLFSNIYLGELDGYVKRVLRCKHYGRYVDDFFIVHPSKRYLKELIPWIREFLKEELELELHPDKIELQHYSRGAAFLGAYVRPYRKYPSKRTAGFFREAVHRLEKESSKGKPAPERLRKMLAVLNSYQGHLKHFRSYALLDRFLRNSPLKEYFYFTGGYRKAGIRSRFLIPIKDTYGRGKEPETFPETGGRIMDNSVHREDSGDRNSK*	ATGGAGTTGTATGAACAGATAAGGGATAGGAACTACACTCCTTCACCTGGGGTATGTTTCGTGGTTAACAGGCCAGTGAAGCGAGAAATTTTTGCCTCGGATTTCAGGGACAGGGTAGTGCATCATCTGTTGTATAATTATATTTCTCCTATGTTTGAGGGCAGAATGATTTTTGACAGTTATTCATGTCGCCGAGGAAAGGGGACAAGTCAGGGAATAGCACGCCTGGAACACCACATACGCAGTTGTACGCAAAATTATCGTTATAGTGCCTATATATTAAAACTGGACTTAAGGGGGTATTTCATGAGTATCAGGAAGGATCGTCTGTACGATCTTATCTGCAAGGGACTGGAACGATATAGAAGAAGCCGGAAACAAAAAGAATGCCCGGATATGGAACTGATAGATTTCCTGCTAAGACAGATTATATTCAGAAATCCCCAGCGGGATTGCCGGATACGGGGTAGCGCGGAAGATTGGGAAGGACTTCCACCCACGAAAAGTTTGTTCAATTCTCCGGAAGGTGTGGGACTTCCCATAGGAGATTTGACATCCCAGCTGTTCAGTAACATCTATTTGGGGGAGTTGGATGGATATGTGAAGCGTGTTTTACGCTGTAAACATTACGGGCGTTATGTGGATGATTTTTTTATTGTCCATCCAAGCAAACGCTATCTAAAGGAACTGATTCCATGGATACGGGAATTCTTGAAGGAAGAATTGGAGTTGGAGTTGCATCCGGATAAAATCGAATTGCAGCATTACAGTCGTGGTGCGGCTTTTCTGGGAGCGTATGTGAGACCGTACAGGAAATATCCGTCAAAACGTACCGCAGGATTTTTTCGGGAAGCGGTACACAGGCTGGAAAAAGAGAGTTCCAAAGGAAAACCCGCTCCGGAAAGACTGCGAAAGATGTTGGCTGTGCTAAACTCCTACCAGGGGCATTTGAAGCATTTCAGATCATACGCTCTGCTGGATAGGTTCTTGCGTAATTCACCTTTGAAAGAATATTTCTATTTTACGGGAGGTTATAGAAAAGCCGGTATTAGGAGTCGTTTTCTGATCCCTATAAAAGATACGTACGGGAGAGGAAAAGAACCCGAAACTTTTCCTGAAACCGGGGGGCGGATTATGGATAATAGCGTACATCGTGAAGATAGCGGGGACAGGAATAGTAAATAA	1	0.99925	No
708	Bacteroides_thetaiotaomicron_F9-2	Contig0	2	3	viral	No	2442139-2443446	2441808-2441919	2441456-2441567	2434073-2441635	CTCGTGTGGTCTTTCGGTCGAACAACAACGCGAACACGAACGGTGGTGTTGCGTATGCGAATTGCGGCAACGATTCATCGTATTCGTCTGCGAACAACGGTTCCCGGCTCG	CTCGTGTGGTCTTTCGGTCGAACAACAACGCGAACACGTACGGTGGTGTTGCGTATGCGTATTGCGGCTGCGATTCATCGTATTCGTCTGCGAACTTCGGTTCCCGGCTCG	ATGACAGAAACGGAGAAACAGCAGATTGTCAGCCTTGTGCTGCAAGCGTTAAAGACAAATAGTTTCACGATAGAGCAGCTTACTGCCGTGAAATCTTTGTCTGATGATATGTATGTTGAGATTAGTGGTGGGCGGAAAATATTGGTACAGGATTTAACTGACGCTATATCCGCTTATATTAATAAAGATTTGGAGGATTTTAAGAATCGTATTACAGATGCAGAGAAGAGTATAACTGAAGGAGATGCTGAACTGTTGAAAAGGATATTAGGCACTTCAACAAAATCAAATCCTCTTACTGATCCTTTTAAAAGTTTGGGTACGATTGATTCACTGGCTAACTTAAAATCAAAACTCAATTCTTTATATGAAGGTAATTCCTCTGTTGGAAATTACCGTTGTGTATTTGCGCCTGGTTCTACCAGTATTCCTCTCAATATTCAAGTAGAGCGGTTGGGACTCAATAATGTTTATCAGTCGTTTACATCGTGCATCCAACTTGATGCAATGAATAACAGTACGGCTACTGAAGTAACCGTAGGACCGGTTATTACTTTGTCCCGGAGTGGTGTTGTTTCCAGTGGTAACACAACTTGGGGGAAATGGATGTCAACCGAAGCTAAATTACAGGAAGCTCTTGGAACAAAAGAGACATCTAAAAGTGATGATGGCTCTGTTTGGGGAGAATTGAAAAAACTATTGGCAGCCATAAATGTTTGTGGTAGTATTGTTATAGACTTGGATTTCTTGAACGATCTAAGAGATTTAGATGAGGTGTTTGGTACTGCCGGCTTGTTTACTTATCGGTATAATGAAGATGAACGAAATGAATTCAATATAAAAGGTCTTTTGGCTACTACGATACTTGATGAGAACATTTATGAACAAATACGCTATGAGTGTGGGTTCGTATATCAGAGACAGCGAAAAAACGGAGAGTGGGGTAGTTGGAGAATAACGAGCGTTACTGACTATAATGTATCTTTATATCATGTCGATCCGAGTGATAATACAAACAGATTCACATTAGATAAGGCTATATACCTTGTTCCTATTGAGCTAAGGAACATTGGTATCAAATGTTCATTCTTAGATAAAGTAGGTAAATATCATACTTATGTATATGTCGGCAGTGATTATGTACCGGACTCATGGAATGAGGTTAATACCTATGAAGATGCAAAAGGCAAAGGGTATAAGGGTACTGAAGAGGATTTCTACAAGAATCTGTCAAATATAGATATGCTTCATTTTTTCAATACAGTCCTTTATACTGATATTGATTCTGTTGTTAACTCCGGCTATTATATTGTGGCTGATGCAGACACTTATTCAAGTGATATTTTAGTTGTGTCCCGGTACGGTGAGGATGATGCCATTACCCAAATCTTCCTGTCTACGTATTATACCGGTGGTGTGTTGAAACAACGTAAGATGACAGGTGAGAAGTGGAGTGAGTGGGAAGAAATCTCCGGTGGTTCCGGTTCAGGTAGTGGCTTTTATAACGTAACTAAACTTCATCCTTTAAATACTGGCTTCTATACAAAAGAAACAGCAGTAACAGCCGTTTCTGGAGCTAAAGTCAAGGATGAAGAGAAGCCCGGCATGATTATTACTTTCGAGGAGTCTGCTGGGAAATGGAAAGATTATCGTTTTGAATCAAACGACATAACAGCTTTCGATCAGCCGGCTGCTTGGAATGAATACGGTGGTGCAGGAGCTGTGAAAGAAATTACTTTCAACGGTGAAAAGCATACTCCGGATGAAAGTGGTGGTGTATCTTTCAATGTCGAAATTCCTCAAACAGATGAAAGTTTGGATGCCAACTCAACAAATGCCATTCAGAACGCTCCTGTAACTGCTAAATTTAATGAGATTGAAGCCAATACTGTTTTCACACTCGAATCCGAGGTTGACGAGGATAATAATACTGTTAAGCTAAGTTTGAAAAACAAGTCCGGTGCAGAAATAGCCAGTACGGAATTTCAAGGCGGTACAGGCGGTGGCGGCGGAGAAACCGGTACTGCAACAAAGATTGTCCTCAATGCTTCGGTAGATAACAGCATTATCAAAGAGGGTGGTTCTTCTCATCTTACCTATTTCTACGATCACCAATATAGTTCCGGAGATGACAAGGGCGAATCTACTGGGCAGAAAGCTACGCTTACCATACAGATGCTTCGAGGTGCTCAAACTGTGTACACAGAGACTATTAACGATGTATCTAAGGGTACATATACCCTTGATTTGAGTAAGTATTTGCTTTTGGGAACAACGGATATCTATGTAAAGGCAACAACTACCGATCCGGAAGGCAAGAAGCAGACTAAACAGGCATACACGTCCGTCAAAGTTATTACGTTATCTTTGAGTTCTACTTATAACATTGCTTCTCCTGTTGGCGGCTATGCAGCCGGTGCAACTGCATCCATTCCGTTCACCATTTCGGGAACAGGCAACAAAGTTGTCATGTTGTATGTTGATGGTGTTCAGAAAGACTCCAAGACTATTACTAAATCCGGGCAAACGAACAGCAGCTTCAGTATTTCCATGTCTGACCTTTTACCTGGTCGGCATACCGTGCAGATGGTTGCTGAAATGGAAGCTTCTGCCGATCTTACCGTTCGCTCTGAAAGTATCTACTTGGATATATTCAAAGAGGGTTCTTCTGCTCCCAGTATCGGCATGATGCATCGCTTCCCGGACGGCCGCATCTTTACGGATGATCATTTGACACCACGCCTTGAAGTCGGTCAATATGAGAAACTGCAATTCGATTTTGTTGTTTACGATCCGAGCAAAACCCCTGCTGAAATGTCCGTGTACAACAATGGCACCAAAACACAGACAGTAAGTGTGCCGCGTACCGTTCAGGTATATACAAACCGGTTCACCGAGCAGGGAGAGTATGCAATGCGGTTCTCTTGCGGCAACACTGAATATGATTTCTTAGTCCACGTTGCAAAATCCTCTATTGATATCGAGGAAGTACAAGCAGACCTTGATTTAAAACTTTCGGCTGCCGGTCGTAGTAACACCGAAGAAAATCCGGCAGTTTGGACTGATGGCGAGGTAACAACCAAGTTTACCGGGTTTGATTGGAATAGTAATGGTTGGACTGGTGACTCTTTGCAGTTAACTAATGGAGCTACAATAGAGATTCTTAAACAACCCCTTGCCAATGATGCCGTATCGAACGGTGCTACGTATGAATTTGAATTGAAGTGTTCGAATGTAACTGATCGTAACGGTGTCATTCTTTCGTGTATGTCCGGTGGAATAGGATTCCAGATGACAACACAGGAAGCGAAAATAACCGCTTCCGGAGGAAGTTCTGTCAATACACTTTTTGCTTCCGATCTGAATCTGAAAATAGCTTTCGTTATCGGCAAGAAGTCCGGTACTCGTTTGATAGAATTGTACGTAAATGGTATCCGTTGTGGTGCGAAACAGTACTCACAGACTGAAAGTATGAAGCAGGAAGCTCCGGTAAATATTACTGTATCTTCCGATGCAGCCGATATCGAGTTGCGCAATTTGCGTATCTACCGGCGTGGTCTGACTGATGATGAAGAGCTGACCAACTACATGGTAGACCGTCCGACATCAGAGGAAATGGTTGTTCTATTCCAGAAAAACGATGTTATGAATGACGACGGCTCGGATGTGGATATAGAAAAGCTTCGTGTACAAGGTAAATCTGTCATGCGCTTTGTTGGTGATGTCGAACTTGTTAATGCAACGAACAACAAAAAGTTTGAAGTGCCTGTTGACGTGTATTTCTATTCTGCATATGGCAAGGAGTATGATTTTGTACTTCGTAATGCAGGACTTCGGATACAGGGTACATCGTCTACTACCTATCCGCGAAAGAACTACCGTATCTACTTTGAACGTTTCGATAAATATGGAACGACTTTGGAAGTGAATGGTGTCGATGTTCCGGACTTGATGTATTCATTCAAACCCGGCGCCAAACGTGTGGGTATTTTCTGTTTGAAGGCTGATTTCTCCGACTCATCATCAACGCACAATACTGGTGGTGTGAGACTGGTCAATGACACATGGAAGAAATGTGGCTGGCTGACACCCCCACAGGAAATAGACGGCAGTGTTCGTATCGGTGTTGATGGTTTTCCGATGGACTTGTTCTACGATAATGATAATACCGGTGTAAATACCTATTTGGGTAAGTACAATTTCAATAACGAAAAGAGCGATTCTCACAATGTCTACGGTTTTGAAGGTATTGCCGGATTCAATGATTTAGCCGCTTTGAATGGCGACCGTAACAAATGTATCTGCCTTGAGTTCTTGAACAATTCTCATCCGTTGTGCCTCTTCGGTACTTCCAACATAACTGCTGAAAACTTCGCTGACGGTTTGGAATTCCGTTTTAAGCCGGATAAGACATGGGAAGATGCCGACCAAGAGGATAAAGACGCTGTAACCCGCCTTTGGACATGGATTAATTCGGTAAAAAATGACCCCGCCCGGTTCCGTGCAGAATGTGCCGATTACTTTAATGTAAACAGCTTGTTCGGTTGGTACATAATCACTGACTATTTGATGGCTGTTGACAGCCGGGCAAAGAACATGATGTTCTGCACTTGGGACGGTGTTCACTGGTATATTCTTCCTTATGACATGGATACGATTTTAGGCGGACGTAATGACTCCGTACTGAAGTATGACTATACTATGACATGGGAAACCTTTGATGATTCTATTGGCTCCTATGCAATGGCCGGTCACGACTCCATACTTTGGAAACTTGTCCGCTCTTGGCCGGAGAAATTGCAGGAAGTTGCCGGGAATATCCGTAGTAATATGAGCACCGAGGATGTACTTGATATCTTCAATAACCAACTGATGGGTAATTGGTGCGAGAGGATTTATAATAAGGACGGAGAATACAAGTATATCAAGCCTTTAACAGAGGGTGTTACGACTTCGGAGGGTACAAAATACTATGACTACCTGTACGCCCTTCAAGGTAGTCGTTACGCTCACCGTACATTCACGATCCAAAACCGTTTTGCTCTTTTGGATAGCCAATATCTTGCAGGTACATACCGACAGGATTCATTCCCTATCTATTTTGGTTATAAGTTCTCTACTGATAAGCGTAAGGTTAAGATAACCGCCAGCGAACGTTATTACTTCGGCTATGGGTACACGTCCGGCGAACCGAAACAAAGTGGTGTGCTCGCTGAAGATGCCGGCAGTATTGTCGAACTGACGCTCGACACGGATTTGATAGTCAATGATCCTCAATACTTCTACGGTGCATCCCGTATGTTAGGTCTTGATCTGACTAATGTTAGCCATGCTATTGTCGGTACTCTAAATCTAAGCAATTGCGTAGCATTGCGAGTTTTGAATATCAGTTGTTCGGCTACGCAAAAGACCATGAACGCACTTTTAGTTGACAAGTGTAAGAATCTGCGTGAGTTGAACCTTACCGGGTTGCAAAGTGAAAACTTTACTTCTATGGATTTATCTTCAAATTCCAAACTTGAGACTTTCCGTGCTGGTAAATCTGCATTAACGGGAGTATCTTTTGCACCTGGTTCTCCCTTGTCCGTTGCTGTTCTTCCTGCTACTCTTCAGACGCTTGAATTACGATACTTGAATAAATTATCTAACGACAATCTGACATTAGAGGGTACGGTTAATACTAATCGCCTTGTTGTCGATAGTTGCGCACTGATCGACTGGCAAAGACTGCTCACAGCGTGTCCGGCTGTCAGATACCTTCGTATTACTGGTATTGATATGGAAGGAGACGGTACGCTGATTAGAAACCTTATGGAAATGGGAGGTGTTGATGAGAATGGCGGTAATGTATCTTCCTGTCGCCTGGTGGGAACCTATCGTCTTACCCGTTCCATGACTGATGAAGAATATGAAGCAGCCGTTGCTCATTTCCCGGAGCTGACCATCATTCAGCCTAAATATACGATGATTGAGTTTGATGACACTGTTGCCGATGATGCTAATATCAGCAACCTCGACAATCTGACCGGCTATAAATACGGTAACAGCTATGTAGCCAACGGACATATTACTAAGATCCTGGCTAAACGTCATCGTGTTTTAGGTAAGCAGACTGAGAAAGGTAAAATGGTGATTTGCAATCTACACGATGAGAACTCTAATTATTATGCCGATTCAGAGAAAATATCCGGTGCTACTCCTGCCAAATTGGATAGTACGGAGGGTGATCTTTGGATGTATGAACCTCACTATTGGTATAAAGGAATTAATGACTACCTTAACAACAAGAAGTACACCTGTTACAGTTCCAATACCGAAATTCCGGATATACCGGTATGTGATAAAGTTTATCTTTCCAATATCCGGGAATCCGGGCTTTATAAGGAGAAATCTAAGATTCTGATTGGTCGTGCTACCTTGACGGACAGCTATTCTTCAGACACGAATTATAGTGTTTGCGGTGTCGATGTTTCCAAGCATAAGCGTGTCCGTTTCCCGACCACGTTAGGAACCGGCTTGATTGGCAGTATCTTCGTAGACGCATCCGGTAATGTTATAAAGGATTTGACCATTCCGAGTCTTAACAATAAGTTTGCTGAAGGAATGTATCTTATTGCAGACGTTCCGGAAAGAGCTGCTTTCCTTTATTTCACGATCTTCAATAACGCAGAATTTGACCTTGTTGTATTATCCAACAGTGACAAGATTGAGGATATGGAGCCGGATTGGGTTGAACACCTGCCTTGTCTGACAGGTGTCGGTGAAGCAATCTCTATTGGTAATTCTCTTTATTCTGCTTTTAATACTTCTGCAAGTGTTGATAGTATGTCTCAATCCGATTTTCACTATTATGCACAACAACGTAATTTGCAACTTGTGGACTGGGAGATGCACAAAGATGTAGCTAACTTGTTCTATGCAGCATATGGTCGTCGTGATGCACAAGATCAATGCGGTTATGGTCAAAATACAAATAACCGGATAGTCGGAACTACTGCCGTAATCGGTATGCAGGATACTGTAAGCTATGATTCAGATGGTGTGCATAAAACTGAATATTCTTGGTATATCTCAAAGGATGCCGATGGTAGAATAGTTCATACTCGTATTCCTTCAAGTAACTGTATGGGTTATGAAAGTTGGTATGGTGACAAATATGAATGGATGGATAAAGTTGGTTTACCTAATACTAATGCACAAGAGCAGTATAAGTTAAATATTGAGATGCCTGACGGTACGGTGCGTAAAGTTCGTTCCGGTGTAACCGGCGGCTTTGCAACCGGCATGGTTCATCAAAAATACTGTGATATAATTGGTGCTTTCTCACAAGCCGGTAGTAGTACAACCTATTATTGTGATGAGTTTCAACCATCGTCGGCAGCTTCTCGTGTGGTCTTTCGGTCGAACAACAACGCGAACACGTACGGTGGTGTTGCGTATGCGTATTGCGGCTGCGATTCATCGTATTCGTCTGCGAACTTCGGTTCCCGGCTCGCCTTCAGAGGCGAAATCGTGGTTGCGGAGAGCGTGGCGGCGTATAAATCGTTGAAGTCGGAATCGTAA	MTETEKQQIVSLVLQALKTNSFTIEQLTAVKSLSDDMYVEISGGRKILVQDLTDAISAYINKDLEDFKNRITDAEKSITEGDAELLKRILGTSTKSNPLTDPFKSLGTIDSLANLKSKLNSLYEGNSSVGNYRCVFAPGSTSIPLNIQVERLGLNNVYQSFTSCIQLDAMNNSTATEVTVGPVITLSRSGVVSSGNTTWGKWMSTEAKLQEALGTKETSKSDDGSVWGELKKLLAAINVCGSIVIDLDFLNDLRDLDEVFGTAGLFTYRYNEDERNEFNIKGLLATTILDENIYEQIRYECGFVYQRQRKNGEWGSWRITSVTDYNVSLYHVDPSDNTNRFTLDKAIYLVPIELRNIGIKCSFLDKVGKYHTYVYVGSDYVPDSWNEVNTYEDAKGKGYKGTEEDFYKNLSNIDMLHFFNTVLYTDIDSVVNSGYYIVADADTYSSDILVVSRYGEDDAITQIFLSTYYTGGVLKQRKMTGEKWSEWEEISGGSGSGSGFYNVTKLHPLNTGFYTKETAVTAVSGAKVKDEEKPGMIITFEESAGKWKDYRFESNDITAFDQPAAWNEYGGAGAVKEITFNGEKHTPDESGGVSFNVEIPQTDESLDANSTNAIQNAPVTAKFNEIEANTVFTLESEVDEDNNTVKLSLKNKSGAEIASTEFQGGTGGGGGETGTATKIVLNASVDNSIIKEGGSSHLTYFYDHQYSSGDDKGESTGQKATLTIQMLRGAQTVYTETINDVSKGTYTLDLSKYLLLGTTDIYVKATTTDPEGKKQTKQAYTSVKVITLSLSSTYNIASPVGGYAAGATASIPFTISGTGNKVVMLYVDGVQKDSKTITKSGQTNSSFSISMSDLLPGRHTVQMVAEMEASADLTVRSESIYLDIFKEGSSAPSIGMMHRFPDGRIFTDDHLTPRLEVGQYEKLQFDFVVYDPSKTPAEMSVYNNGTKTQTVSVPRTVQVYTNRFTEQGEYAMRFSCGNTEYDFLVHVAKSSIDIEEVQADLDLKLSAAGRSNTEENPAVWTDGEVTTKFTGFDWNSNGWTGDSLQLTNGATIEILKQPLANDAVSNGATYEFELKCSNVTDRNGVILSCMSGGIGFQMTTQEAKITASGGSSVNTLFASDLNLKIAFVIGKKSGTRLIELYVNGIRCGAKQYSQTESMKQEAPVNITVSSDAADIELRNLRIYRRGLTDDEELTNYMVDRPTSEEMVVLFQKNDVMNDDGSDVDIEKLRVQGKSVMRFVGDVELVNATNNKKFEVPVDVYFYSAYGKEYDFVLRNAGLRIQGTSSTTYPRKNYRIYFERFDKYGTTLEVNGVDVPDLMYSFKPGAKRVGIFCLKADFSDSSSTHNTGGVRLVNDTWKKCGWLTPPQEIDGSVRIGVDGFPMDLFYDNDNTGVNTYLGKYNFNNEKSDSHNVYGFEGIAGFNDLAALNGDRNKCICLEFLNNSHPLCLFGTSNITAENFADGLEFRFKPDKTWEDADQEDKDAVTRLWTWINSVKNDPARFRAECADYFNVNSLFGWYIITDYLMAVDSRAKNMMFCTWDGVHWYILPYDMDTILGGRNDSVLKYDYTMTWETFDDSIGSYAMAGHDSILWKLVRSWPEKLQEVAGNIRSNMSTEDVLDIFNNQLMGNWCERIYNKDGEYKYIKPLTEGVTTSEGTKYYDYLYALQGSRYAHRTFTIQNRFALLDSQYLAGTYRQDSFPIYFGYKFSTDKRKVKITASERYYFGYGYTSGEPKQSGVLAEDAGSIVELTLDTDLIVNDPQYFYGASRMLGLDLTNVSHAIVGTLNLSNCVALRVLNISCSATQKTMNALLVDKCKNLRELNLTGLQSENFTSMDLSSNSKLETFRAGKSALTGVSFAPGSPLSVAVLPATLQTLELRYLNKLSNDNLTLEGTVNTNRLVVDSCALIDWQRLLTACPAVRYLRITGIDMEGDGTLIRNLMEMGGVDENGGNVSSCRLVGTYRLTRSMTDEEYEAAVAHFPELTIIQPKYTMIEFDDTVADDANISNLDNLTGYKYGNSYVANGHITKILAKRHRVLGKQTEKGKMVICNLHDENSNYYADSEKISGATPAKLDSTEGDLWMYEPHYWYKGINDYLNNKKYTCYSSNTEIPDIPVCDKVYLSNIRESGLYKEKSKILIGRATLTDSYSSDTNYSVCGVDVSKHKRVRFPTTLGTGLIGSIFVDASGNVIKDLTIPSLNNKFAEGMYLIADVPERAAFLYFTIFNNAEFDLVVLSNSDKIEDMEPDWVEHLPCLTGVGEAISIGNSLYSAFNTSASVDSMSQSDFHYYAQQRNLQLVDWEMHKDVANLFYAAYGRRDAQDQCGYGQNTNNRIVGTTAVIGMQDTVSYDSDGVHKTEYSWYISKDADGRIVHTRIPSSNCMGYESWYGDKYEWMDKVGLPNTNAQEQYKLNIEMPDGTVRKVRSGVTGGFATGMVHQKYCDIIGAFSQAGSSTTYYCDEFQPSSAASRVVFRSNNNANTYGGVAYAYCGCDSSYSSANFGSRLAFRGEIVVAESVAAYKSLKSES*	MHREGYIIEQIIDRSNMIESFWTVLRGSKRKHSRSGRYLIEHIDDVIDDLIYQISNGIFRVSRYFEKEVFEAGKYRKIQIFSLKERIGVHAIMKVVDKYLKPRFIRTSSASIKGRGTHDLLCCVRDSIADDPEGTKLCYVFDVQKFYENVDHGFMNYCVKRVFKDNKLIRILTGFVDVMRRGISLGLRSSQGLGNLLLSIFIDHVLKDREAVKHYFRYCDDGRILSGCKKALWKMRDIVCKQAAKINLVIKKIERVFPIKQGIDFLGYVIYPDHTRVRKRNKQNFARKMHKVKSRKRRKELIASFYGLVKHADCRNLFRKLTGKSMKKFSEMGIVYTPADGKKRFPGQTVSLKTLINLEVEIHDYESDITTKEGEGRYLVSLKVKKTGEWKKFFTNSEEMKAILNQISDVEDGFPFETIIESETFDGNKVKYKFT*	ATGCATAGAGAAGGTTACATAATTGAACAGATCATAGATCGCTCCAATATGATAGAGTCTTTCTGGACGGTTTTACGTGGTAGCAAGCGTAAACATAGCCGTTCCGGAAGATATCTTATTGAACATATTGATGATGTCATAGACGATTTGATCTATCAAATAAGTAACGGTATCTTTCGCGTAAGTAGGTATTTTGAGAAGGAGGTTTTTGAAGCAGGTAAGTATCGGAAAATCCAGATTTTTTCTCTAAAGGAAAGAATTGGTGTTCATGCCATAATGAAAGTTGTAGACAAGTATCTGAAACCTCGCTTTATCCGCACTTCTTCGGCGTCAATTAAAGGACGTGGCACGCATGACTTACTGTGTTGTGTCCGTGATTCCATAGCGGATGATCCTGAAGGCACAAAGCTGTGTTACGTTTTTGACGTTCAGAAGTTTTACGAGAACGTAGATCATGGCTTTATGAACTATTGTGTAAAGCGAGTTTTTAAAGACAACAAGTTGATTCGTATTCTCACAGGATTTGTTGATGTCATGCGCCGTGGAATAAGTTTAGGGTTAAGGAGTTCACAAGGTCTTGGCAACCTGCTACTCTCTATTTTTATAGATCATGTGCTTAAAGATAGAGAAGCTGTGAAACATTATTTCCGTTATTGTGATGATGGGCGTATTCTTAGTGGATGTAAAAAAGCACTTTGGAAGATGCGTGATATTGTGTGTAAGCAAGCTGCTAAGATAAATCTTGTGATTAAAAAGATTGAGAGAGTATTTCCAATCAAACAGGGCATTGATTTTTTGGGTTATGTTATTTATCCGGACCATACTCGTGTGCGTAAGCGTAATAAACAGAATTTTGCACGCAAGATGCATAAAGTGAAAAGCCGTAAACGCCGAAAAGAATTGATCGCTTCTTTTTATGGACTTGTGAAACATGCTGATTGCAGAAACTTATTTCGTAAATTAACAGGAAAAAGTATGAAGAAATTTAGTGAAATGGGGATTGTGTACACCCCGGCTGATGGGAAGAAACGTTTCCCCGGTCAAACTGTATCGTTGAAAACGCTCATTAACTTGGAAGTTGAGATTCACGATTATGAATCGGATATAACAACAAAGGAGGGAGAGGGTAGATATCTTGTATCTCTGAAAGTAAAGAAAACAGGTGAGTGGAAAAAATTCTTCACTAATTCAGAGGAGATGAAAGCTATTCTGAATCAGATTAGTGATGTTGAAGATGGTTTTCCGTTTGAAACCATTATAGAATCTGAAACATTTGACGGAAACAAAGTCAAATATAAATTTACTTGA	1	0.991009	No
709	Bacteroides_thetaiotaomicron_FDAARGOS_912	Contig7	10	1	cellular	No	51857-53041	53215-53405	54625-54815	54624-57290	TTCCCTGCGTCGGGGTATCGCAACTATTCCAATGGCGGGGCGAACAACGTTGGCAGCTACGGCTACTGTTGGTCGGCGGTTCCGAACAACCAGAACAACGGTCGCAACCTGAACTTCAACTCGTCGAACGTGAACCCGTTGAACAACAACAATCGGGCGTACGGGTTTGGGGTGCGTTCTTCCCAAGAAT	TTCCCTGCGTCGGGGTCTCGCGACTGTTCCGGTGGCGGGGCGAACAGCGTTGGCTTCTACGGCGTCTGTTGGTCGGCGGTTCCGTACAGCCAGTACCACGGTTGCACCCTGGACTTCTCCTCGTCGTCCGTGTACCCGTTGCTCTACTACTCTCGGGCGTGCGGGTTTGGGTTGCGTTCTTCCCAAGAAT	ATGAAATTTTCCCGTTTTACATCATTTCCCGGCAGGTACGCCTTTTGGCGTCATCTGTTTTCGGCGCTTGTTTCGGGCAGTATTTGCCTTTTCTCTTGTGAGGATGACATGGATCGTCCTTCACTTTCCCCGCATGTATCTTTCACCTCCGAGATCAGCTCCTCCTGGACTCCGTCAACCCGTTCCACTACCGATGCTGATGTTCCGCAAGGTACTGTCATCGCCCTGCAGGGAGGCAGCACTCCTCTTTACCTGCACACGCTTTACACAGACAGCATTGCTTCACCCTCTTCGGACGATCGTCCGGACACGGCAGCTCTTACCCGTGCCACTCCCATCAAGAATGACAATATGTACAACAGTTTCGGTGTCTCCGCTTACTCCTACACCGGTTCGTGGAGCGAAAGCAGAACCCCCGACTACTTCTATAATGCCACTGCCAGCAAGTCCGGCAGTGACTATGTCCTTTCCTCCGCCTATTATTGGCCCGGGGCTTCATACAAAATGAGGTTCTTCGCATACGCTCCGAAAGACAACGGGCATTATGTGCTTTCCGGCAGCGCATATGCCGGTTCTCCTGTCATCAGTGTGACCGTTCCGGTCGATGTCAATGAGCAGGAAGACCTTCTCGTGGCAAAGACGGATGAACTGGACGGGAACACCAACGCTGCCGTGCCGCTCACCTTCAGGCATGCCCTGACCGCCATCAGGTTCGTGTGCGGAGCTGACATGCAGGGAGGTACCGTAAAGAGCGTCAGTTTGAAAAATGTATATTCCAGTGGGGCCTACAACATGGGAACGCAGACATGGAGCGGTGTAGGTACTCCCGCCACTTTCCCGCAGACATTGGACAGATCCATTACGGGAATCCCGGACGAACCCCTTACTGTCGATGCGCAGACCTTCATGATGGTTCCGCAGACCCTTCCCGACGGCGCGCAACTTGAAGTCGTATTCACTGATAACTCCAGCATGGACCACACGCTGACTGCCGATCTCAAAGGCACGGTCTGGCCTGTTGGCAAGACCGTCACTTATAAGATTTCCAGCAGTTCCATAAACTGGACCTACACACTTGCCGTTACCTCCCCGGCCGACTTTACCTATGAAGGCGGTACGCAGCAATACAATGTGACCAGTTACCGGCAGAACACCAAAGGGGTTAAAGAGGCTGTCACATGGACCGCACAATATTCAGAAGATGGCGGGGCATCATGGAGCAATACCAGACCCGGCTGGCTGGATGCGTTTACCGTATCCGGAAATGGTGGAGATACTCCACAATCATACAATGCAACTGTCATCGCACAGACTGGCGTAGAGGCTAATCCTCAACATACGGCTGCTCTACAGAATGCTTCGGTCAAAGGTACTGAAACTGTCCCATATAATCTTGCCAACCAGACTAATGGTGGCACAGTGGATGAAAACACCGCCAACTGCTACGTTGTCGGTGCTCCGGGATATTACTCTTTCCCTCTGGTATATGGAAATGCCATCAAAGGTGGTACGACCAATACGTCCGCATATACCTCTACGGCTCCGTCCGGTACGGATCCGTACGGAACCACTATTCTGAGTCATTTCATCAACCATGCTGGTAACGCGATCACTGACCCCTATATACGCAACAACGCTGACTGCACGCCTGCTAAAGCAGAACTGGTATGGCAGGACGCACCGAATTTGGTTACCGATATAAAATACAACAATACGGGCAACGGCAATATATCTTTCACGGTGGACAAGAATACCATCCGACAGGGTAATGCCATCATTGCCATCAAGGATGCCGGCGACAATGTCCTGTGGTCCTGGCATATCTGGGTTACCGATGAAGATATCAATAATGCCATTGAAATTACCAATTTCCAGGGTAAGAAGTATAAATTGATGTCTGTCAATCTCGGCTGGTGCGATGGAAGTACCACGAATTATGCAGAGCGTAGTTGCAAGGTCAAGTTCACAGCCGGAGGAGAGAGTCAGACAATAACTATCAGACAGGCCTCTAAATCAATCGTTGTCGGTGGTAATCATCCTTACTATCAATGGGGACGCAAGGATCCTTTCCTGCCTTCGAATGGATTACGCGATATCAATAAAACCTGGTACGACAAAGACGGCAATGCTCACACGGGAAGTCCTAAAACGGAGGACTTTTCTATCGGCGCCCCTTGTATCACGAATTATATTCTCAAACCGGATGTGATGCAGAGTCCAGATTATGGCGATTGTACATATGCAAATCTATGGAGTGCCGATAACAATGTTTATACCGCCAATGACAATTCTGTTGTAAAAACGGTCTATGATCCCTCTCCTGTGGGCTTCAAACTTCCTCCCAGTAATGTTTTCACTGGATTCACAACAACCGGAGGCAATACAGATAATCCTTCTGAAATCAACGGAACGTGGGACGACTCCTCGAAGGGATGGAATTTCTACACTGATCCCTCAAAGAGTAAACCCAACTTCTTCCCTGCGTCGGGGTCTCGCGACTGTTCCGGTGGCGGGGCGAACAGCGTTGGCTTCTACGGCGTCTGTTGGTCGGCGGTTCCGTACAGCCAGTACCACGGTTGCACCCTGGACTTCTCCTCGTCGTCCGTGTACCCGTTGCTCTACTACTCTCGGGCGTGCGGGTTTGGGTTGCGTTCTTCCCAAGAATAG	MKFSRFTSFPGRYAFWRHLFSALVSGSICLFSCEDDMDRPSLSPHVSFTSEISSSWTPSTRSTTDADVPQGTVIALQGGSTPLYLHTLYTDSIASPSSDDRPDTAALTRATPIKNDNMYNSFGVSAYSYTGSWSESRTPDYFYNATASKSGSDYVLSSAYYWPGASYKMRFFAYAPKDNGHYVLSGSAYAGSPVISVTVPVDVNEQEDLLVAKTDELDGNTNAAVPLTFRHALTAIRFVCGADMQGGTVKSVSLKNVYSSGAYNMGTQTWSGVGTPATFPQTLDRSITGIPDEPLTVDAQTFMMVPQTLPDGAQLEVVFTDNSSMDHTLTADLKGTVWPVGKTVTYKISSSSINWTYTLAVTSPADFTYEGGTQQYNVTSYRQNTKGVKEAVTWTAQYSEDGGASWSNTRPGWLDAFTVSGNGGDTPQSYNATVIAQTGVEANPQHTAALQNASVKGTETVPYNLANQTNGGTVDENTANCYVVGAPGYYSFPLVYGNAIKGGTTNTSAYTSTAPSGTDPYGTTILSHFINHAGNAITDPYIRNNADCTPAKAELVWQDAPNLVTDIKYNNTGNGNISFTVDKNTIRQGNAIIAIKDAGDNVLWSWHIWVTDEDINNAIEITNFQGKKYKLMSVNLGWCDGSTTNYAERSCKVKFTAGGESQTITIRQASKSIVVGGNHPYYQWGRKDPFLPSNGLRDINKTWYDKDGNAHTGSPKTEDFSIGAPCITNYILKPDVMQSPDYGDCTYANLWSADNNVYTANDNSVVKTVYDPSPVGFKLPPSNVFTGFTTTGGNTDNPSEINGTWDDSSKGWNFYTDPSKSKPNFFPASGSRDCSGGGANSVGFYGVCWSAVPYSQYHGCTLDFSSSSVYPLLYYSRACGFGLRSSQE*	MELYEQIRDRNYTPSPGVCFVVNRPVKREIFASDFRDRVVHHLLYNYISPMFEGRMIFDSYSCRRGKGTSQGIARLEHHIRSCTQNYRYSAYILKLDLRGYFMSIRKDRLYDLICKGLERYRRSRKQKECPDMELIDFLLRQIIFRNPQRDCRIRGSAEDWEGLPPTKSLFNSPEGVGLPIGDLTSQLFSNIYLGELDGYVKRVLRCKHYGRYVDDFFIVHPSKRYLKELIPWIREFLKEELELELHPDKIELQHYSRGAAFLGAYVRPYRKYPSKRTAGFFREAVHRLEKESSKGKPAPERLRKMLAVLNSYQGHLKHFRSYALLDRFLRNSPLKEYFYFTGGYRKAGIRSRFLIPIKDTYGRGKEPETFPETGGRIMDNSVHREDSGDRNSK*	ATGGAGTTGTATGAACAGATAAGGGATAGGAACTACACTCCTTCACCTGGGGTATGTTTCGTGGTTAACAGGCCAGTGAAGCGAGAAATTTTTGCCTCGGATTTCAGGGACAGGGTAGTGCATCATCTGTTGTATAATTATATTTCTCCTATGTTTGAGGGCAGAATGATTTTTGACAGTTATTCATGTCGCCGAGGAAAGGGGACAAGTCAGGGAATAGCACGCCTGGAACACCACATACGCAGTTGTACGCAAAATTATCGTTATAGTGCCTATATATTAAAACTGGACTTAAGGGGGTATTTCATGAGTATCAGGAAGGATCGTCTGTACGATCTTATCTGCAAGGGACTGGAACGATATAGAAGAAGCCGGAAACAAAAAGAATGCCCGGATATGGAACTGATAGATTTCCTGCTAAGACAGATTATATTCAGAAATCCCCAGCGGGATTGCCGGATACGGGGTAGCGCGGAAGATTGGGAAGGACTTCCACCCACGAAAAGTTTGTTCAATTCTCCGGAAGGTGTGGGACTTCCCATAGGAGATTTGACATCCCAGCTGTTCAGTAACATCTATTTGGGGGAGTTGGATGGATATGTGAAGCGTGTTTTACGCTGTAAACATTACGGGCGTTATGTGGATGATTTTTTTATTGTCCATCCAAGCAAACGCTATCTAAAGGAACTGATTCCATGGATACGGGAATTCTTGAAGGAAGAATTGGAGTTGGAGTTGCATCCGGATAAAATCGAATTGCAGCATTACAGTCGTGGTGCGGCTTTTCTGGGAGCGTATGTGAGACCGTACAGGAAATATCCGTCAAAACGTACCGCAGGATTTTTTCGGGAAGCGGTACACAGGCTGGAAAAAGAGAGTTCCAAAGGAAAACCCGCTCCGGAAAGACTGCGAAAGATGTTGGCTGTGCTAAACTCCTACCAGGGGCATTTGAAGCATTTCAGATCATACGCTCTGCTGGATAGGTTCTTGCGTAATTCACCTTTGAAAGAATATTTCTATTTTACGGGAGGTTATAGAAAAGCCGGTATTAGGAGTCGTTTTCTGATCCCTATAAAAGATACGTACGGGAGAGGAAAAGAACCCGAAACTTTTCCTGAAACCGGGGGGCGGATTATGGATAATAGCGTACATCGTGAAGATAGCGGGGACAGGAATAGTAAATAA	1	0.99925	No
710	Bacteroides_thetaiotaomicron_J1101437_171009_B5	Contig4	2	3	cellular	No	39840-41135	39513-39625	39228-39340	32619-39407	CTCGTGTGGTGTATCGGTCGAACAACAACGCGAACGCGTTAGGCGGTGTTTCGTATGCGAACGCGAATAACGATTCATCGAACACGAATGCGAACATCGGCGTTCGGCTTGC	CTCGTGTGGTGTATCGGTCGTTCAGCTACGCGCACGCGTTGGGCGGTGTTTCGTTTGCGATCGCGAATTCCGATTCATCGTACACGAGTGCGAGCATCGGCGTTCGGCTTGC	ATGGCAACACAGGAGTATATCGATGATCTTATTATAGTCATTGAAACCGCGGAGGACGCGGAAAGCGTTACCAACCAAATGGTGGCGGCGGTTCTTGGCTTCTTGAACGAACACCTGAAACTGGTTTCCCAGGGTAAGGAAATCGAGGCGGAGGAAGCCGCCCGCATTGCCGCCGATGCAGCCTTGCAGAAGGCTATCGACGCCGTTTCTCTACGTATCGACCGGCTTGTCGGCAACAACGCTTCGCAGGCAATCGACAACTTTAACGAAATTCTTGCTTTTCTGGACGGGCTTAAAGACAGTGATTCGCTGGCCGCATTGCTGGCCGATATCAACGCCCGTATCGGCAGCGAAGACGGTTCACAGAGTGAAGACGGTTCCCTTTGGGGAAAGCTGAAAAGTCTGTCCCAGGATATTAGCAGTTGTTCCGAGGACATAAGCACGTTGCAGGCAGACCGTGACGAAATGAAACAGGAGTTGCAGGAAACTGCCGGGCGTCTGTCTTCCACCTTTACCAATGTAAACAACCTCTTGAACGCCGGCAGCGTTTATAGTGATCTGTCGGGGGTGTTTGCAGCATTGAAAACGGCGGGGAAGATTGACGATGTCCGGAAAAACGGCGTGATCCTTTCTTTCCTCACTGCCGACGGCTGGGTGACGAAACAATTTAAAGGCAATCCGGACACGGATTTTGAGAATGTCGAAAAGTGGGAGGATTTCGGCAGCGGCGGTTCAGGCGGCGGGAATACCTATAATGTAACCGGCAGTGTGCCGCTTACGGAAGGTTTCTATACCCTGGCTTCCGCCATTGCCGCGGTACCGGAGAAGTGGCGCGGCCGGGGGCGTGTCATCACCTTTGAAACATCGCTCGGCAAATGGGAGACGTACCAGTTTACCGGAACCGCCCTGGATGCCTGGGACCAGGAGGCGAGCTGGGAAGAGTTCGGCGGCAAAGGAACGGTAAAGAGCGTAACGGTAAACGGCGAGAAGCAGACGCCGGACGCGGCCGGTAATGTGAATGTAAACGTGGATATCCTGGAAGTGGACGAGACTTTGTCCGCCGATTCCACCAATCCGGTAGAAAACAAGGTAGTAACCGCCCGTTTTAACGAGGTGGACGCTTCCACGCTGTTTAACGTAAATGCGGAGGTAAGCGAGGATGAAACATCCGTCCGTCTGTCTTTCCAGAACAAAAGCGGCGCGGAAATTACCGCCGTGGATATCCCGGCCGGTTCCGGTGGAGGTTCCGGCGAAACGGTGGCTACTAAAATTGTCTTGAATGCGGCTGTAGATAACGCCATAATCAAGGAAGGCGGAAACGCCCGTCTTACTTATACATACGATCACCAATACACCACGGGGGATGAAAAGGGGGAATCTACCGGGCAAAAGGCGGATATCACCGTTACGATCAGGCGTGGAACAACTACCATGTATTCCCAGACGGTCAGCGATGTTTCCAAAGGCAGTTACGAACTGGACCTTTCAAGTTACTTGCTTGTTGGGAATACCGATATTTACGTAGTGGCAACCACAACCGATCCGACTACCGGCAAGAAACAGACCCGACAGGCGTTTACATCCGTGAAGGTTGTCAGCCTTTCCCTTACCAGCTCTTACAATCTGGCCGGGGCCATAGCCGCAGGCGGTTATACCCTGGCCGACACGATTAATATCCCTTATGCCGTGAGCGGTTCCGGAACAAAGGTCGTCACGCTTTATCTGAACGGCCGGCAACAGAACGCGCACACCATTACAAGATCGGGAACGACAAACGACAGTTTCAGTTTGTCCCCCTCTTCGCTTGTGACCGGCCGGAATACCGTTCAAATGGTTGCCGAAATGGAGGCTTCCGCCGATCTCGTGTTAAAGTCTGAAAGTATCTATATTGATATTCTGAAATCCGGAGGATCGGCACCGTTCATCGGCACGATGATGAGTTTTCCGGACGGCCGTATTTTTACGGAGGACCATCTTGTTCCGCGCTTGGAAGCGGGGCAGTACGAACAGGTAAAATTTGACTTTGTGGCTTATGATCCTGACGCAACGCCGGCTCAAATGGACGTTTACCGGGACGGGGTGAAAACGCAGTCTGTCAGTGTGGCCCGTACTACGCAGACATATACCAACCGTTTTACGGAGCAGGGCGAGATCACTATGAAATTTAAGACGGGGGCCACGGAATACCCGTTTTATATCGACGTAACGGAAAGCGGGATCGACTTGCAGGAAACTACCGCCGGGCTTGTACTGAAACTTTCGGCAGCCGGGCGGAGCAACAGCGAATCCGATCCGGGAGCCTGGGATTATGGCGACATACATACGACATTTTCTGGTTTCGACTGGAGCAGCAACGGCTGGACGGGTGACGCCCTGAAACTTACGGGAGGCGCGAAGATTGAAATCGGGTACCGGCCGTTCTCCACGGATGCAACCACTACCGGGGCTACCTATGAAATGGAAATTCTTTGTTCGTCGGTAACGGACCGGCAGGGGGTGATACTGGACTGTATGGCCGGCGATATCGGTTTCCAGATGACAACGGAGCAGGCCCTTATGCGTGTTTCCGGCGGTACGGAAGTAAGTACGAAGTTTGCAAGTGATATGAACCTGAAAATGGCCTTTATTGTCGGGGCCAAGGCCGGTAAGCGGTTGCTGGAACTTTATGTAAACGGAATCCGTTGCGGAGCGGTGCAGTATGGGGCTACCGAAGGATTACTGCAGGCGGAACCGGTGAACATCCGTTTGTTCAGTGATACGGCGGATGTGGAGATCAGGAATTTCCGTATTTATAACCGTGCGCTTACGGATGATGAAGAATTGAACAATTACATGGTAGACCGGACTACGTCGGACGAAATGGTCCTGTTATTTGAAAAGAATGATGTTACGGGGGACAACGGTACGGATATCGACATAGACAAGTTACGCGCCCAGGGAAAGGCGGTTATGCGAATTGTCGGCGATGTGAACCTTGTCAACGCCACCAATAACAAGAAATTCGAGGTACCGGTCGATATCTATTTTTATAGCCCGCAGGGTAAGGAGTACGATTTTGTAGCAAGGAATGTCGGTCTAAGAATACAGGGTACATCATCCACCACTTATCCGCGTAAGAATTACCGTCTTTATTTCTTGCGCCTGGAAAAATACGGTACCACGCTGGAAGTTAACGGCGTGGATGTGCCGTCCCTTGAATACAGTTTCAAACCGGGAGCACGGCCGATCAGTATATTCTGTTTGAAAGCGGACTTTTCCGATTCTTCCGGTACACATAATACCGGTGCGGTGCGTATTGTGAACGACGTTTGGAAGAGGTGCGGGTGGCTGACACCGCCGCAGGCTGCATATAAGGGGGAATATGACGTACGTATAGGCGTGGACGGTTTCCCTATGGACCTGTTTTATGACAACGACGGCACCGGTGCGAATACTTATCTGGGAAAATACAATTTCAATAATGAGAAGTCGGAAAGTGCGATCATTTACGGTTTTGAAGGAATTGAAGGATTCAACGACGAAGCGGCCCTGAACGGGCAGCGTAACAAATGTATCTGTCTGGAGTTCCTGAACAACTCCGAGGCCCTTTGTCTGTTCGGGACTACCGACATGTCTTCTTTTGATGATGCGCTGGAATTTCGTTTCAAGGCGGACACTACCTGGGCGGATGCACACGAGGACGACAAGGCGGCAGTTACAAGGCTTTGGAACTGGATCGATTCATGTAAGGATGATCCCGCCAAGTTCCTGGCGGAATATAACCAGTATTTCGGTAATGACAGCCCGTTTGCATGGTATCTGATTACCGATTACTTTATGGCTGTGGATAACCGGGCAAAAAACATGATGCTGGCGACTTGGGACTCTCTGATCTGGTATTTCCTTCCTTACGATATGGACACGCTGTTCGGTGTGCGTAATGATTCGGTACTGAAATACGAATATACCATTACCCACGAAAGTTTTGACGATAGTATCGGTAGTTATGCTTTTGCCGGCCATGATTCCGTTTTATGGGAACTGGTACGGTCTTGTCCGGACAAATTGCGTGAAGTGGCGGAAACCTTGCGTAGCAATATGAGCCTTGAATATGTCCTGCAAGTATTTAACGAGGAACAAATGGGCAACTGGTGCGAGCGGATTTATAACAAGGATTCGGAATATAAATATATCCTTCCGCTTACCGAAGGGGTGACAACCGGCAGCGGAACCAGTTATTATAATTATCTGTATGCCTTGCAGGGAAGCCGTTATGCGCACCGTACTTATACCATTCAGAACCGTTTCGCCCTTTTGGATAGTCAGTATGTGGCCGGTACTTACCGTCGTGACAGCTTCGCGGCTTATTTCGGATACAAGTTCGGCAGCGATAACCGGAAAATTCGGATTACGGCCTCCGAACGGTATTATTACGGGTACGGGTACACGTCCGGAACACCGCACCAAAGCGCGGTACTTGCAGAAACGGCCGGGGCTGTGGTGGAACTGACAATGGACACGGATTTAATTGTAAACGATCCGCAATATTTCTACGGTGCAAGCCGTATTCGCGGGCTTGATCTGACGGATGTAGCCCACGCCATTGTCGGCACGTTGAACCTGAACAACTGCACGGCCTTGCGTGAACTGAATGTTAGTTGTGAGGCCGGACAGACGACATTTAACGCCCTTCTGGTGGGTAATTGCCGTAATCTTCGAAAACTCGACATATCCGGACTTAAATCTTCTTCCTTTACCGGTATGGACCTTTCAAGTAATACCAAACTTGAAACCTTCCTGGCCGGTGATACATCCCTTACCGGTGTGACATTTGCCGGCGGTGCGCCTCTGGCCGTTTGCGTCCTTCCCGGAACTTTGCAGACGCTCGAACTCCGGTACCTGAACAAACTAACCAATGCAGGGCTGCAGCTGGAAGGTACGGCAAATATCACGCGCCTTGTGATTGATAACTGTAGCCTGATCGACTGGAACACGTTATTACAGCAATGCAGTGCGACCAGCTATCTACGAATTACCGGTATAGATATGGACGGGAACGGTAATTTGCTTCGCAGGCTTATGACAATGGGCGGCGTTGATGAAGACGGGGGAAACGTGCAGACGTGCCGCCTGGTAGGTACGTACCGGCTCACCCAGTCCATGTCGGATGAAGAGTACGCCGCCACCTGTGCACATTTCCCGGAACTGAATATCATTCAGCCGCAGTTTGTCGGTATAAAAATAGATCAGACGGTAGGAGACGGGGAAAAGATTACGAATCTGGATAACTCTACCGGATATGACTATAATACTGAATTTACCCCGTCTTCCCATATATTGGAAGTGTTGTCGAAAAGACGTTGTATTCTGGCTAAAAAGACGGCGGAGGGTGAAATGACCTGTTACCCGCTTCATGATGAGAACCGAAATAAATACGCGGATAGTGACAGCGTGGAGAACGCCACGGATGCAGTATTAACCGGATCGGAAGGTGAAGTTTACATATATGAGCCTCATTACTGGTACAAGGGAGTAACGGACGTGCTGAATCAGTGCCTTTACGGTTTTATTTCAAGTAATGAGGATGCGCCGGCAGCAGCAGGGTACACCAGTATAAGATTTACCCGCGAGGAACTGGATGTGACGGAAGGGATCGGGATTCGTAAGAATACGGATTACACAACCATTGAAGAGGCGAAGAATGAATACGAATCCGGATCGTTCGCCCTGGTGGACGTCCGGGATTACAAGCAGGTTCGTTTTCCCGGTTTTGCTTCTACTCTTTACGGTGCTGTATTTATAGATGATGCCGGGAAAATAGTAAGTCGGATCAGCGTTTCAAATGCGAACGGTTTTATCAATGGTATGTATCTGTTTTGTGCCGTTCCTGTAGGGGCTACGAAACTGGCCTTTACTTTCCTTAATTCGGCGGCCTTCGATTTCGTTTTACTCACAACATCGGAAAGTGTGGAAGCGATCGAGCCGGACTGGGTAGAGCATACGGAATGCCTGGGCGGTGTTTATGAAGCCTATCTGATTGATGATGTGCTGCGTTCTGTCAGTGGTGTTTCAAGTGTAGGAACTATTTCACAGAGCCAGGCAGTCAAATACGCCCAGAACAGGGGCAAAGGTTTCCAGCTGTTCGACTGGGAGATGCACAAGGATGTGGGTAATCTGCATTTCTTTAAATACGGTAATACCGATTCGCAGGGAGTTTGCGGATATGGAACAAACAATTACCAGAAAGTGACAGGCCTTACAAATGCGCTGGGGATGCGTGATACGGTTTCTTATTATAAGGAAAAGGGCGGTTCCAATCCACAGGCGGAAGGTGCTTACCGGGACGGTGTAAATTATCAGTCCGTCAATGTGCTGGGATATGAGAATTTCCAGGGAAACAAGGCGGAATGGTTGCAGTATGTCACAGTAAACAAGACGGCGGCGGACGGAAGGTGGTTTATTACCATGCCGGACGGAACGGAACGCGTTGTACAGGGAATTACTGTTTATAATGCGGATATTTATCCTACCCACATGGTTTGGGGCCGGTATATGGATTTGATTGCGGCCAAGGAAGGCGGTTCCACTTCCTCTCATTGGTTCGACAGGTTCTATGTGGGTACCGGGCTTTCTCGTGTGGTGTATCGGTCGTTCAGCTACGCGCACGCGTTGGGCGGTGTTTCGTTTGCGATCGCGAATTCCGATTCATCGTACACGAGTGCGAGCATCGGCGTTCGGCTTGCCTTCAGGGGCATCATACGCTGGGCGGGTAGCGTCGCGGCCTTTAAAGCCATAAATCAGGCAGATTAA	MATQEYIDDLIIVIETAEDAESVTNQMVAAVLGFLNEHLKLVSQGKEIEAEEAARIAADAALQKAIDAVSLRIDRLVGNNASQAIDNFNEILAFLDGLKDSDSLAALLADINARIGSEDGSQSEDGSLWGKLKSLSQDISSCSEDISTLQADRDEMKQELQETAGRLSSTFTNVNNLLNAGSVYSDLSGVFAALKTAGKIDDVRKNGVILSFLTADGWVTKQFKGNPDTDFENVEKWEDFGSGGSGGGNTYNVTGSVPLTEGFYTLASAIAAVPEKWRGRGRVITFETSLGKWETYQFTGTALDAWDQEASWEEFGGKGTVKSVTVNGEKQTPDAAGNVNVNVDILEVDETLSADSTNPVENKVVTARFNEVDASTLFNVNAEVSEDETSVRLSFQNKSGAEITAVDIPAGSGGGSGETVATKIVLNAAVDNAIIKEGGNARLTYTYDHQYTTGDEKGESTGQKADITVTIRRGTTTMYSQTVSDVSKGSYELDLSSYLLVGNTDIYVVATTTDPTTGKKQTRQAFTSVKVVSLSLTSSYNLAGAIAAGGYTLADTINIPYAVSGSGTKVVTLYLNGRQQNAHTITRSGTTNDSFSLSPSSLVTGRNTVQMVAEMEASADLVLKSESIYIDILKSGGSAPFIGTMMSFPDGRIFTEDHLVPRLEAGQYEQVKFDFVAYDPDATPAQMDVYRDGVKTQSVSVARTTQTYTNRFTEQGEITMKFKTGATEYPFYIDVTESGIDLQETTAGLVLKLSAAGRSNSESDPGAWDYGDIHTTFSGFDWSSNGWTGDALKLTGGAKIEIGYRPFSTDATTTGATYEMEILCSSVTDRQGVILDCMAGDIGFQMTTEQALMRVSGGTEVSTKFASDMNLKMAFIVGAKAGKRLLELYVNGIRCGAVQYGATEGLLQAEPVNIRLFSDTADVEIRNFRIYNRALTDDEELNNYMVDRTTSDEMVLLFEKNDVTGDNGTDIDIDKLRAQGKAVMRIVGDVNLVNATNNKKFEVPVDIYFYSPQGKEYDFVARNVGLRIQGTSSTTYPRKNYRLYFLRLEKYGTTLEVNGVDVPSLEYSFKPGARPISIFCLKADFSDSSGTHNTGAVRIVNDVWKRCGWLTPPQAAYKGEYDVRIGVDGFPMDLFYDNDGTGANTYLGKYNFNNEKSESAIIYGFEGIEGFNDEAALNGQRNKCICLEFLNNSEALCLFGTTDMSSFDDALEFRFKADTTWADAHEDDKAAVTRLWNWIDSCKDDPAKFLAEYNQYFGNDSPFAWYLITDYFMAVDNRAKNMMLATWDSLIWYFLPYDMDTLFGVRNDSVLKYEYTITHESFDDSIGSYAFAGHDSVLWELVRSCPDKLREVAETLRSNMSLEYVLQVFNEEQMGNWCERIYNKDSEYKYILPLTEGVTTGSGTSYYNYLYALQGSRYAHRTYTIQNRFALLDSQYVAGTYRRDSFAAYFGYKFGSDNRKIRITASERYYYGYGYTSGTPHQSAVLAETAGAVVELTMDTDLIVNDPQYFYGASRIRGLDLTDVAHAIVGTLNLNNCTALRELNVSCEAGQTTFNALLVGNCRNLRKLDISGLKSSSFTGMDLSSNTKLETFLAGDTSLTGVTFAGGAPLAVCVLPGTLQTLELRYLNKLTNAGLQLEGTANITRLVIDNCSLIDWNTLLQQCSATSYLRITGIDMDGNGNLLRRLMTMGGVDEDGGNVQTCRLVGTYRLTQSMSDEEYAATCAHFPELNIIQPQFVGIKIDQTVGDGEKITNLDNSTGYDYNTEFTPSSHILEVLSKRRCILAKKTAEGEMTCYPLHDENRNKYADSDSVENATDAVLTGSEGEVYIYEPHYWYKGVTDVLNQCLYGFISSNEDAPAAAGYTSIRFTREELDVTEGIGIRKNTDYTTIEEAKNEYESGSFALVDVRDYKQVRFPGFASTLYGAVFIDDAGKIVSRISVSNANGFINGMYLFCAVPVGATKLAFTFLNSAAFDFVLLTTSESVEAIEPDWVEHTECLGGVYEAYLIDDVLRSVSGVSSVGTISQSQAVKYAQNRGKGFQLFDWEMHKDVGNLHFFKYGNTDSQGVCGYGTNNYQKVTGLTNALGMRDTVSYYKEKGGSNPQAEGAYRDGVNYQSVNVLGYENFQGNKAEWLQYVTVNKTAADGRWFITMPDGTERVVQGITVYNADIYPTHMVWGRYMDLIAAKEGGSTSSHWFDRFYVGTGLSRVVYRSFSYAHALGGVSFAIANSDSSYTSASIGVRLAFRGIIRWAGSVAAFKAINQAD*	MWREDNIIEEIVEDSNIEDAIKTVLRKRRRKRSFAGRRILADVPKAVERIRQRIRSGRFKLGGYREMTVDDGPKVRTVQSVSLEDRIVLNAVMNVVDRHLKVRFIRTTSASIKNRGTHDLLQYIVKDIKDDPEGTLFGYQFDITKFYESVDQDILLDAVKKMFKDKILIGILEECIRMMPKGVSIGLRSSQGLCNLLLSIYLDHRLKDQEAVAHYYRYCDDGLVLSGSKKYLWKVRDIIHEQARKARLEIKSNDTVFPITEGIDFLGYVTRPDHVRLRKRNKQKFARKMHKVKSKKRRQELTASFYRLTKHADCKNLFYKLTGKKMKKLKDLGYKYKPKDGRKRFTGARIKSPELMNKDVIVLDYEKDVPTKNGNRTVIKLELDGKERKYFTSLEETLFICESAARDGELPFEAHCEGEVSEKGLIIIHFT*	ATGTGGAGAGAAGATAATATTATAGAAGAGATTGTCGAGGACTCCAATATAGAGGACGCCATAAAAACGGTATTGCGCAAAAGAAGACGAAAGCGCAGCTTTGCCGGGCGTAGAATACTGGCGGATGTCCCGAAGGCAGTAGAGAGGATCAGGCAGCGGATCAGGAGTGGGCGGTTCAAGCTCGGAGGATATCGGGAAATGACCGTAGACGACGGGCCGAAGGTAAGGACCGTACAATCGGTTTCCCTGGAGGACAGGATCGTTCTTAACGCTGTTATGAATGTGGTGGACCGGCATTTGAAAGTACGTTTTATCCGGACTACTTCCGCATCCATTAAAAACAGGGGAACGCATGACCTTTTACAGTATATCGTTAAAGATATAAAGGATGATCCCGAAGGAACCCTGTTCGGGTACCAGTTCGATATAACGAAATTCTATGAAAGCGTAGACCAGGACATTTTGCTGGATGCAGTGAAAAAGATGTTCAAGGATAAAATATTAATCGGAATCCTGGAAGAGTGCATCCGCATGATGCCTAAAGGCGTAAGTATCGGGCTAAGATCATCACAGGGGCTTTGTAATTTGCTTCTATCCATTTACCTGGATCACCGGTTAAAGGATCAGGAGGCAGTAGCACACTATTACCGGTATTGTGACGACGGTCTGGTGCTTTCCGGTAGTAAGAAATACCTTTGGAAGGTTAGGGATATCATTCATGAACAGGCCCGTAAAGCCCGCCTGGAGATTAAAAGCAATGATACCGTTTTCCCGATCACCGAAGGTATCGACTTCCTGGGATATGTAACCCGCCCGGATCATGTACGGTTAAGGAAGCGTAACAAACAAAAGTTCGCCCGCAAGATGCACAAGGTTAAAAGCAAGAAACGCAGGCAGGAGCTGACCGCCTCATTTTACAGGCTTACAAAACATGCCGATTGCAAGAACTTATTTTATAAACTAACAGGAAAGAAAATGAAAAAATTAAAAGATCTGGGCTACAAGTACAAGCCTAAAGACGGACGGAAACGATTTACCGGGGCAAGGATCAAGTCGCCCGAACTGATGAACAAGGATGTGATCGTACTTGATTATGAAAAGGATGTTCCGACGAAAAACGGAAACCGGACTGTTATAAAGCTGGAACTCGACGGCAAGGAGAGAAAGTATTTTACCAGCCTGGAGGAAACACTTTTCATTTGTGAATCAGCGGCAAGAGACGGAGAACTGCCTTTTGAAGCACATTGCGAAGGTGAAGTAAGTGAAAAAGGATTGATAATTATACATTTTACTTGA	1	0.990131	No
711	Bacteroides_thetaiotaomicron_J1101437_171009_B5	Contig21	5	2	viral	No	125957-127144	127280-127395	127482-127597	127477-128838	TGGTGCCCTTTTGTCTGCTAATGCGAATAATGGTGCGAATGCGGGTTTCGGTTATCTGAATGCGAATAATCGTTCCTCGAATGCGAATGCGAACATTGGGTTCCGCTTTTACCGT	TGGTGCCCTTTTGTCTGCTTCTGCGGGTGATGGTGCGTATGCGGGTTTCGGTTGTCTGCGTGCGCATAGTCGTTCCTCGTCTGCGAGTGCGAGCCTTGGGTTCCGCTTGTGCCGT	ATGGGATTATTATTGGGAAGCGGAAACACGAAACCGCAATATCCTTACGACCAATGGTATGGGGTGCAAGGTGATTTCAACTCACAGGACTACAAACTAAAGCGTGTGGGTAATTTGGATTTGCACCGTACATTACCCATTCAAGCGAAGCTGAAACGCTTTGTGGAAAACCCTGACGGCTCGGTTAAGTATTACCTTAACCAAAATGACAGCCGTAAAAAGGATTCGGGTGCAACGGCTTTGATTGACAGCACGGACGGTAATGTAATGCTTGAAAAGCCGGAATATTACTTCAAGTTGGAAATAGAGGGAACGAAATGGATTCGTGCCTATTCCGAATATCCGTTGCCCGGCTTTATCAAGATGGAACGAAAGACGGTAAGCCCGTGGTATGCAACGGTGGATATTACCAACTCTGTAGCCGTTTCGGGATGTTGGCTCACTTGGAATGGCGATGAAATTGCAAGGGATTCAGACGGATTTGTTATACTCAAAGCGAATGCCGCACAATTCAGAGGCGGTTCGGGTGCTGGTGATGCCGCTAAGGATGGTACTTACAACTCCATGTTGGGTATGCCTCGTACTTCCATTTCAAAGGCTGGTGTTCGTCCTCTTTGCAAGAACGGAACACACCACGGGGCGTACAGGGTGTACAATGAAATTGCTTGGTTGCAACGTGTGGAATATGCCTCATTGCACTGCCAAGATGCTTACACCGAAACGCTGACTGCTGACGGATTCCATCAAGGAGGCTTAGGGAGTGGTCCGGTTGTTAATGGTACGGAGTGGAATACATGGGGAAGTTACAAACCCTTTGTGCCTTGCGGTGTTACTGCAACGCTGGGAAACAACACGGGTAAGGTGTCCTACACCATCAAGGGATGGACTGGTGGCGATAAGGTGGTACAAGTAACCTCTTACCGTGGCTTGGAAACTCCTTATGAATACTTGTGGATGCTTGCTGATGATGTACTAATTTGGCATAAAGCGGATGTATCTATTGCCTATGTATGCGAAGACCCGACAAAATTCACCTCTCATTCAGATAGTGCTACTACCGTACCTATCGGATATGAAGCCATTACGGAGCTTCCACGAACTGAGGGCTATGTGCTTTCTATGGCTCATTCCACTAAAGGTTATTCCTTTGCCGAAAAAGTAGGAGGTTCAAGTAATAAAGGGTATTGCGATTACTATTGGACTCCCACAGGTGGTAGTACGTGGTCTGCTGTAGGCTGGTATGGTGCCCTTTTGTCTGCTTCTGCGGGTGATGGTGCGTATGCGGGTTTCGGTTGTCTGCGTGCGCATAGTCGTTCCTCGTCTGCGAGTGCGAGCCTTGGGTTCCGCTTGTGCCGTTTTTGA	MGLLLGSGNTKPQYPYDQWYGVQGDFNSQDYKLKRVGNLDLHRTLPIQAKLKRFVENPDGSVKYYLNQNDSRKKDSGATALIDSTDGNVMLEKPEYYFKLEIEGTKWIRAYSEYPLPGFIKMERKTVSPWYATVDITNSVAVSGCWLTWNGDEIARDSDGFVILKANAAQFRGGSGAGDAAKDGTYNSMLGMPRTSISKAGVRPLCKNGTHHGAYRVYNEIAWLQRVEYASLHCQDAYTETLTADGFHQGGLGSGPVVNGTEWNTWGSYKPFVPCGVTATLGNNTGKVSYTIKGWTGGDKVVQVTSYRGLETPYEYLWMLADDVLIWHKADVSIAYVCEDPTKFTSHSDSATTVPIGYEAITELPRTEGYVLSMAHSTKGYSFAEKVGGSSNKGYCDYYWTPTGGSTWSAVGWYGALLSASAGDGAYAGFGCLRAHSRSSSASASLGFRLCRF*	MGVVKTEYGLCYTADTCFNQYSDFEDCGLYVGDTGKIFISQAKKIKNVYHLIYECSNLIRAQYKAQQGKGERTEISKFNENILENLDSLYWDLRNETYTPGEYRIKVIYEPKERVIMIAPFFPDRIVHHCIINVLGRYWTNFFIANTYACIKGRGIHKCMEDVHTALIIDRKGTRFCLKIDIKKFYDNIDHAALKRIIRYTIADEQLLRLLDKIIDSNGKDKGLPIGNFTSQYLANLYLAYFDHWVKEELAKIVMKRFGVKIYYYRYMDDMVILCADKEALHFVLDMMGLYLGGELKVEIKSNWQIFPVDARSIDYVGFKQNHYGILLRSGILKRFYKKFHRTINKYEIKDETDIKHFFPSEYGWIIRCSEEHSKFIFNNCLNDGSKCFDYRAAG*	ATGGGTGTAGTAAAGACTGAATACGGGTTATGTTATACGGCTGATACCTGCTTTAATCAATACTCGGATTTTGAGGATTGCGGTTTATATGTCGGTGATACAGGAAAGATATTCATTTCCCAAGCTAAGAAAATTAAGAATGTTTATCACCTGATATATGAATGCTCCAACCTCATACGGGCGCAATATAAGGCACAGCAAGGCAAAGGAGAGCGTACCGAAATATCCAAGTTCAATGAGAACATTTTGGAGAATTTGGATAGCTTGTACTGGGACTTGCGCAATGAAACTTATACCCCCGGTGAATATCGGATTAAGGTTATATATGAGCCGAAAGAAAGGGTGATTATGATTGCCCCGTTCTTCCCGGACAGGATAGTACACCATTGCATTATCAATGTGTTGGGGCGTTACTGGACTAACTTCTTCATTGCGAATACATACGCTTGTATCAAAGGGCGTGGTATTCATAAATGTATGGAGGATGTGCATACGGCTTTAATCATAGACAGAAAAGGTACAAGGTTCTGTTTGAAGATTGACATCAAGAAGTTCTATGATAACATAGACCACGCAGCATTGAAAAGGATAATCCGCTACACTATAGCGGATGAACAACTGTTAAGGCTGTTGGATAAGATAATAGATAGTAACGGTAAAGACAAGGGGCTGCCAATAGGCAATTTCACAAGTCAATATTTGGCTAATCTCTATTTAGCATATTTCGACCATTGGGTTAAAGAAGAACTGGCTAAGATAGTGATGAAGCGTTTTGGGGTGAAAATCTACTACTATCGCTATATGGATGATATGGTGATACTATGCGCTGACAAAGAGGCACTGCATTTCGTACTCGACATGATGGGGCTTTACTTGGGTGGCGAATTGAAAGTAGAGATTAAAAGCAACTGGCAGATATTCCCGGTTGATGCTCGTAGCATTGATTATGTGGGATTCAAACAAAACCATTACGGCATATTGCTAAGAAGCGGTATTCTGAAAAGGTTTTATAAGAAATTCCACCGCACCATCAATAAATACGAAATCAAAGATGAAACGGATATTAAACACTTCTTCCCATCTGAATATGGCTGGATAATCAGATGCTCGGAGGAACACAGTAAATTCATTTTTAATAATTGTTTGAACGATGGAAGCAAATGTTTTGACTACAGGGCTGCTGGCTAA	2	0.995595	No
712	Bacteroides_thetaiotaomicron_KLE1254	Contig64	1	3	viral	No	78933-80237	80452-80562	80822-80932	80754-87491	GCCGTGTGGTCTATCGTGGCAACAACAACGCGAACCCGAATGGCGGTGTTTCGATGTCGAATGCGAACAACGATTCCTCGAATACGAACACGAACATCGGTTCTCGTCTG	GCCGTGTGGTCTATCGTGGCAACTTCAACGCGTACCCGTATGGCGGTGTTTCGGTGTCGTATGCGCACTACGATTCCTCGAGTACGTACACGAGCATCGGTTCTCGTCTG	ATGGCACTTACAGAATCGGAGAAAACGGAACTTAAGAACGACATCCTGAACGCTATCAAGGCCGAGAGCCAGAGCGTTGATGAACTTGTGGAGGTCAGCTCCCTTGACAATATCAAAAGTCTCCCCGCCCTTCGCGGCAGTGAGCTGGTGAGTGCTCCGCTCACCCTTTTGCGTAAACCGGCCGATGATGCCGCTGCCACGGCGAATGCGTCTGCCACGAAAGCGGATAATGCTGCGGCTTTGGCGAATAAAGCTGCGGGTATGGCGTCTGATGCGGCCGGTACCGCCAATCAGGCTGCTGAAACTGCAAATTCCGCCGCGGCAGCGGCATCCGCGGCTGCGAAACAGGCGGAGGATGCCGCCGCCGGTGTGAACGACGGTTTGGTCGGTGGCATGACGGCCGTCCCTGATGAGGAGAACGACACGGTGAAACTCACCCTGCTGGGGAAGACCGGGACGGAGATTGCCTCCGTTGATATTCCCGGTGGTACGGGCGGTGGCGGTAACACGTATAATGTGACGGCGGAAGTCCCTTTGGAGAGCGGTTATTATGTCCTTTCCTCCGCGATCGGTGCCGTGGATGAGAAATACCGTTACAAGGGCCGTTGCATCACCTATGAAGTCTCGCAGGGCAAATGGGAGACCAAACAGTTCGTGGGGACAAGTCTGTCGAGCTGGGAGCAGGAGGCGAGCTGGGAGGACTTCGGCGGTGCCGGAACGATGAAGAGCCTGACGGTGAACGGCGAGAAGAAAGTTCCCGACAGCGAGGGCAACGTGGATCTGACCATCGACAAGCTGGAAGTGGACGAGAGCCTGGATGCCGACAGTACCAATCCCGTCCAGAACAAGACCGTCGCCGCCAAATTCCAGGAGGTGGAAGCCGGTACCGTGTTCGGCATGAGCGCGGAAGTGAGCGACGACGAGAGCAGTGTCCGCCTTGCGCTGACCAACAAGAGCGGGGCGGAGATCGCGAGCGTTGACATCCCGGCCGGCAGCGGTGGCGGCGGTGAGTCCTCCACCACTAAGATCGTGCTGCTTGCCGAGACCGACAAGAAAACCGTGAAGGAAGGCGGAGCGGTGAAACTTACCTATACCTATGACCACCAGGTTGCCGGCGGTGATGACAAGGGTAGCAGTACCGGACAGAAAGCGACCGTCACCATCCAGGTGAAGCGCGGGACGACCACCACTTATTCCTCCTCGCTGAAGGAAGTGAGCAAGGGTACCTATACCCTTGACCTGACCAAATACCTGCTGGTGGGCACGAGCGATATCTACGTCATTGCCGAGACTACCGATCCCACCACGGGCAAGGCGCAGAAGAAGCAGGCGTACGTGAGCGTGAAGAGCGTCACCCTGTCCCTTTCCTGCGGTTACAACCTGGCGGCCACCATCCAGAACGGCGGTTACGGTACCTATGATTCCGCGAGTATACCCTACGCCGTGAGCGGTACCGGCACGAAAACCGTCAGCCTGTACGTGGACGGTGTACAGCAGAACGCGCATACGGTCACCCGCAGCGGCACGACGAACGGCAGTTTCGAGGTTTCCATGACCGGCCTGTCCGTGGGGCGGCATACCGCCCAGCTGGTGGCCGAGATGGAAACTGACGACCTCACGCTGAAAAGCGAGAGCATCCATATCGACCTGCTGAAGGCCGGAACCGGCGCGCCCTTCATCGGTTTGAAGCTCATTCATGCCGACGGGCATGTCCTCGGACGGGACGAGCATCTGGAGCCGGTCCTTGAAGCCGGCCGCTACGAGAAGCTCACTTTCGACTGGGTGGCCTATGATCCCGACCGTGTGCCCGCTGAAGTGGAGTTCTGGAAAAACGGCGTCAAGAGCAGTACCGTGAGCGCTCCCCGCAGCATGATGACCTACAGTAACCGGTTTACCGAGGAAGGCACGCAGACGCTTGTCCTGAAAGCCGGTCCGACCGGGTACACTTTGCGCATCGACGTGGGTGAGAGCGGTATCGATATCAGCGAGGCCACCTACGGCCTGGCGGTCAAGCTTGACGCGGCGGGCCGCAGCAACGGGGAGAGTAACCCCGGAACATGGGAGTCGAACGGCGTGGAGACCACGTTCGAGGGTTTTGACTGGAGCAGCAACGGCTGGACGGGTGAGGCGCTGAAGCTGACCAACGGTGCGAAAGCCGTCATCGGCTACCGGCCCTTTGCCACCGATGTGAAAAGTACGGGGCTGACCATTGAACTGACCCTCCGGGTAAGCAATCCCACTGACAGCGATACCGCAGTTGTGGACTGTCTCGACAGTGGCAAGGGGCTTTATATCACCCCTTCGGAAACGAGTTTCAAGACCGGTGAGAAAGTGTCCTATACCAACGAGGACGACGAGCTGGTGGAGCGTGAGATCAAGCTGGGCACGAATTATGTGGAAGACCGGTGGATCAAGGTGGCCCTCATGGTGGGTACCCGCAATGAGAGCCGTCTGATGGAGCTTTATGTGGACGGCAACCGTACCGGTGCCGACATCTACGACAACGCCTTCAGCTTCCGCCAGGACAATCCGAAATATATCACCATTGACAGCGCCGGGGCGGACGTGGAGGTAAAGAGCGTGCGTATCTATACCCGCCGGTTGAGTGACGACGAGGAACTGGAGAACCGGATGGTGGACAGTGCGGACGGTGAGGAGATGATCGCGCTGTATGAGGAGAACGATATCCTGGGTGATACCGACACTGTGGATATGGACAAGCTGCGTGCCAAGGGCAAGGGGGTGCTGCGTATCGTGCGCCAGAACAAGCTCGATGACGTGTATGCCGAGAACAACAAGAAGACGGACTTTTCGGCGGATATCTTCTATTACTCCCCTTTCGGATCCGAATACGACTTCGTGCTTCGTGACTGTTATATCCGTATTCAGGGTACCAGTTCCACGAAATATCCGAGCAAGAACATCCGTATCTATATCAGCAAGGGCGGCACGAACCTTAGCTTCACCGTTGGCGGCAAGGAGCAGGCGGAAAAGAAATATCCCGTCCGTCCCGGTGGCATCGCCATGAACCTGATCTGTCTGAAGAGTGATTATTCCGACTCGTCCATGTCGCTGAACACAGGCGGTGCCAAACTGTTCAACGACGTGCTGAAGGAGATGGGGCTTCTCACCCCTCCGCAGCGTTACCAGTACGAGACGGGCGGCAGCGATTTGAACGCGGTCACCGTGCGTACCGCTATCGACGGTGTGCCTATCGACATGTTTGTGGCGGCTGCGGAGGACGGCGAGAACAACTATGTGGGGCAATACAACTTCAACAACGAGAAAAGCAAGAGCGGCGACCTGTTCGGCCTTAGTGGCGTGGAGGGTTACGATCCTGCCTGTCCCCTCACTCTGGAAATGCTGAACAATACCGAGGCCATGTGCCTTTTCAAGACCACAAGTGACGCTCATCTGGAGGAGGTGTTTGATGCCGGTGCCGAGACCAACGTTCCGGATGATGTGAAATGGGCGGGCCTTGACGAGTCGCAGCGTACGGCCGTGAAACGGCTGTACGCATGGATACGCTCGTGTGTTCCGGACGGTGCGACGAGCGCCGACCTCTCCACTTTTAAGAGCGAGAAGTTCAGGGACGAGATAAGTGACTATTTCGACAAGGCTTTCCTGCTGACGTATTACCTCTGGACGGACTATTTCCTTGCCGTTGACCAGCGTGCGAAGAACATGATGCTGCGCACGTGGGACGGCCTGATATGGTACATCACCTACTACGACGGTGATACCCAGATGGGAAAACGTAACGACTGTTTCCTGGTGTATGACTACACCACCGACCGCGACACTTATGACGCCGAGGCCGGGAAATATGCCTTTGAAGGCCGTGACAGCTGGCTTTGGAACCTCGTTCTGGCCAACCTGGACGCTGACCTGAAGACACAGGCGCAGGCTCTTCGCGGTGTACTTACCACCAGCCGTGTCCTGGACATGCTGAACGTGGAGCAGGCGGGCAACTGGTGCGACCGTGCCTATAACAAGAGCGGCGAGCTGAAGTACATCCTGCCCGCCACGCAGGAGATGTACGGCAAGGTGTGGCCGTTCATCTACGCCCTTCAGGGCAGTAACCGTGCGCACCGTGAATATTTCGTGCGTAATCGTTTCGCCCTTCTGGATGCTAAGTACGGCACGAGCAATTTCACCAGTGACAACATCGACCTCTATCTGGCACGTACGGCTGCTGACACCCCCGACGTGCTGAAGATTACGGCCAACGAGGTTTATGCTTTCGGCTACGGTACGAACAACAGCCCGAATATAGGGAATACCGGCATCATCAAGAAAGATGCGGCTGCGAGCCTTTCCATCACCGGTGCCTATACGGTGAACGATCCCTTGAGGGTTTATGGCGCGAGCCGTATGAAGGTGCTGGATATGAGCGGGGCCGCCGACCACCTGAAAAACGCTTTCGACCTGGGCAAATGTACCGTGCTGCGCGAACTGAACCTTCAAAGTTCCGGCAACGGCAGTACCGGCTGGTGGTTGAACATCGGCAACTGCAAGCAGCTACGTAAACTCAACCTTCGTAACCAGGCACAGGCGAAAACCGGGGGAAGTACCAGTACCGAGCTGGATTTGAGTGCGCAGACCAAGCTGGAAGAACTTGAGGCCCGCGGTACGCAGGTGCAGAGCGTGGTGCTAGCCAAGGGTTCTCCCGTGACGCTGCTCCACCTTCCCGGTACACTGACCAGCCTCCGTCTGGAATATCTGGGCAGACTGACCACCGGCGGGCTGACATTGGAAAGCTACAGCAAGGTGAAGACCTTCATCTTTGACAGTTGTCCAGGTATTGACTGGGAAACCCTGCTGGGCCGTTGCACGGGTGTGGAACGTATCAGAGTAACCGGTATTGACCGCGAGGATGACGGTACGTGGCTGGATAAGTTTGTCGGGATGGGCGGTGTGGATTCCGATGGCAACACTACGGACACGTGCGCCTTGGTGGGTACGGTACAGCTCACGCGCTACATTGATGACGATACGTACAGCGCTCTGAAGGCGCACTTCCCGGAACTGAATATCCGGCAGCCGGAATACACGATGATCGAGTTCGACGACGAGGTATCGGATGACGCGAACGTGAGCAACCTTGACAACGGTACCGGCTACAAGTATGACAACGCGTATGAGGTGAGCGGTCATATTTCCGCCATCCTGAAGCAGCGTCACCGTGTACTTGCTAAAGTGACTAAAAAAGCGACGACGCGGGGTGTGAACATGGCGAACGTTGATACCACGGTGAACAACCTGGACGGTGAGATGACCTACTACCCGCTGGACGACACGGACAGCAACAAGTACGCCGACGGCACGGCTGCCAGACTGGACGGCACTGAAGGTGACTGGATGATGTACGAGCCCTTCTTCTGGAGCAAGGGTATCAATGATTACCTGAACGGCAAGCATTACTCCTGTTACAGCAGTAACGGTTCGGATAACATGCCTTCCGTTCCGGATGCTGACGTCCTTACGCTTGACGACATTAAGGGCACGAGTGGCGGTTATCTTTCCGGTCGTAAGATCATGAGCGGAAAGGATACGCTTTCGAACAGCTACAGTACTGACAGTACGTATTCGGTATGCAAGGTGAACGTGGACGGTTACAAGCGTGTGCGTTTCCCGAGCGTTCCCGGTACAAGCCTTGTCGGAAGCATTTTCACAGACGATTCCGGCACGGTCATCAGTTCAATCGTCGTCCCTACCTTGAGCAACAAGTTCGAGGCCGGTATGTACCTGATTGCCGATGTTCCGGAGGGTGCCACTGCTCTTCACTTCTCCATTCTGAACACGGCAGAGTTCGATAAGGTTGTCCTTTCTAACAGTGACAGGATCGAGGATATGGAACCCGAATGGGTGCCTAATGACGAGCACTTGTGTGCCGTTGTGGGCAGCAGTGTTGTCGGTTCCAAACTTCGCGCCTGCATTACCGGCGGGAGCACTACGGCGAGCATGACCTGGGCTGATTTCCACTATTACAGTGTCCAGCGCGGTATGCAGCAGATTGATGCCCTTATGCACTCGCGCATCGCGAATCTTTTCTACGCGAAGTACGGTCGTCGTGACAGCCAGGAACAATGCGGCGCGGGCTCTCACACGAACAACCGTACTACGGGTGGTACTGCCAGCCGCGGTATGACGGACACGATCGGCTACGAGGAAGCCTCCTCAATCAACCCTAATGTGACGAACAGCCTGATAGAAAACTCCGTCCACCAGTATGCGTGGTACCGTGAGAAGGATGACTACGGCGGGGCCACGGTTACGCAGGTGAATAATATTTGCTGCCTTGGCTACGAGGACATCTATGGTCATAAATATGACATGATGGACGGCGTGGATCTTCCTAATGACACGGGCAATTCCGGGAAGTGGCGCATCTGGATGCCTGACGGCAGTACCCGCCTGGTTAAGGGTTCCGTGAGCTCCGGTATCTGGATTACCGCCGTGGCGCATGGCAAATATATGGACGTGATTCCGGTGGGTTCCGTTTCGGGTTCCTCCTCGACAAATTACTGCGACATCTACTACATATCCACTGCCTCCAGCCGTGTGGTCTATCGTGGCAACTTCAACGCGTACCCGTATGGCGGTGTTTCGGTGTCGTATGCGCACTACGATTCCTCGAGTACGTACACGAGCATCGGTTCTCGTCTGGCCTTCCGCGGCCGGCTCGTTAAGGCGTCGAGCGCCGTGGCGTTTAAAGCGATAAGCGAGGTTGCATGA	MALTESEKTELKNDILNAIKAESQSVDELVEVSSLDNIKSLPALRGSELVSAPLTLLRKPADDAAATANASATKADNAAALANKAAGMASDAAGTANQAAETANSAAAAASAAAKQAEDAAAGVNDGLVGGMTAVPDEENDTVKLTLLGKTGTEIASVDIPGGTGGGGNTYNVTAEVPLESGYYVLSSAIGAVDEKYRYKGRCITYEVSQGKWETKQFVGTSLSSWEQEASWEDFGGAGTMKSLTVNGEKKVPDSEGNVDLTIDKLEVDESLDADSTNPVQNKTVAAKFQEVEAGTVFGMSAEVSDDESSVRLALTNKSGAEIASVDIPAGSGGGGESSTTKIVLLAETDKKTVKEGGAVKLTYTYDHQVAGGDDKGSSTGQKATVTIQVKRGTTTTYSSSLKEVSKGTYTLDLTKYLLVGTSDIYVIAETTDPTTGKAQKKQAYVSVKSVTLSLSCGYNLAATIQNGGYGTYDSASIPYAVSGTGTKTVSLYVDGVQQNAHTVTRSGTTNGSFEVSMTGLSVGRHTAQLVAEMETDDLTLKSESIHIDLLKAGTGAPFIGLKLIHADGHVLGRDEHLEPVLEAGRYEKLTFDWVAYDPDRVPAEVEFWKNGVKSSTVSAPRSMMTYSNRFTEEGTQTLVLKAGPTGYTLRIDVGESGIDISEATYGLAVKLDAAGRSNGESNPGTWESNGVETTFEGFDWSSNGWTGEALKLTNGAKAVIGYRPFATDVKSTGLTIELTLRVSNPTDSDTAVVDCLDSGKGLYITPSETSFKTGEKVSYTNEDDELVEREIKLGTNYVEDRWIKVALMVGTRNESRLMELYVDGNRTGADIYDNAFSFRQDNPKYITIDSAGADVEVKSVRIYTRRLSDDEELENRMVDSADGEEMIALYEENDILGDTDTVDMDKLRAKGKGVLRIVRQNKLDDVYAENNKKTDFSADIFYYSPFGSEYDFVLRDCYIRIQGTSSTKYPSKNIRIYISKGGTNLSFTVGGKEQAEKKYPVRPGGIAMNLICLKSDYSDSSMSLNTGGAKLFNDVLKEMGLLTPPQRYQYETGGSDLNAVTVRTAIDGVPIDMFVAAAEDGENNYVGQYNFNNEKSKSGDLFGLSGVEGYDPACPLTLEMLNNTEAMCLFKTTSDAHLEEVFDAGAETNVPDDVKWAGLDESQRTAVKRLYAWIRSCVPDGATSADLSTFKSEKFRDEISDYFDKAFLLTYYLWTDYFLAVDQRAKNMMLRTWDGLIWYITYYDGDTQMGKRNDCFLVYDYTTDRDTYDAEAGKYAFEGRDSWLWNLVLANLDADLKTQAQALRGVLTTSRVLDMLNVEQAGNWCDRAYNKSGELKYILPATQEMYGKVWPFIYALQGSNRAHREYFVRNRFALLDAKYGTSNFTSDNIDLYLARTAADTPDVLKITANEVYAFGYGTNNSPNIGNTGIIKKDAAASLSITGAYTVNDPLRVYGASRMKVLDMSGAADHLKNAFDLGKCTVLRELNLQSSGNGSTGWWLNIGNCKQLRKLNLRNQAQAKTGGSTSTELDLSAQTKLEELEARGTQVQSVVLAKGSPVTLLHLPGTLTSLRLEYLGRLTTGGLTLESYSKVKTFIFDSCPGIDWETLLGRCTGVERIRVTGIDREDDGTWLDKFVGMGGVDSDGNTTDTCALVGTVQLTRYIDDDTYSALKAHFPELNIRQPEYTMIEFDDEVSDDANVSNLDNGTGYKYDNAYEVSGHISAILKQRHRVLAKVTKKATTRGVNMANVDTTVNNLDGEMTYYPLDDTDSNKYADGTAARLDGTEGDWMMYEPFFWSKGINDYLNGKHYSCYSSNGSDNMPSVPDADVLTLDDIKGTSGGYLSGRKIMSGKDTLSNSYSTDSTYSVCKVNVDGYKRVRFPSVPGTSLVGSIFTDDSGTVISSIVVPTLSNKFEAGMYLIADVPEGATALHFSILNTAEFDKVVLSNSDRIEDMEPEWVPNDEHLCAVVGSSVVGSKLRACITGGSTTASMTWADFHYYSVQRGMQQIDALMHSRIANLFYAKYGRRDSQEQCGAGSHTNNRTTGGTASRGMTDTIGYEEASSINPNVTNSLIENSVHQYAWYREKDDYGGATVTQVNNICCLGYEDIYGHKYDMMDGVDLPNDTGNSGKWRIWMPDGSTRLVKGSVSSGIWITAVAHGKYMDVIPVGSVSGSSSTNYCDIYYISTASSRVVYRGNFNAYPYGGVSVSYAHYDSSSTYTSIGSRLAFRGRLVKASSAVAFKAISEVA*	MRRVGYIIEEIVEPSNMEASFRQVLRGSKRKRSRQGCYLLAHKPEVLEELVAQIASGTFRVKDYREREIIEGGKLRRIQVIPMKDRIAVHAIMAVVDRHLRKRFIRTTSASIKRRGMHDLLAYVRRDMAEDPDGTRYCYKFDITKFYESVKQDFVMYCVSRVFKDAKLVTMLESFIRLMPEGLSIGLRSSQGLGNLLLSVYLDHYLKDRYAVRHFYRYCDDGVVLGKTKAELWKIRDAVHGRMECAGLLVKGNERVFPPGEGIDFLGYVTFGADHVRLRKRIKQKFARKMHEVKSRRRRRELIASFYGMAKHADCHTLFKKLTGKDMRSFKDLNVSYKPEDGKKRFPGVVVSIRELVNLPIVVKDFETGIKTEQGEDRCIVAIEMNGEPKKFFTNSEEMKNILLQVKDMPDGFPFETTIKTETFGKGRTKYIFT*	ATGCGCAGGGTTGGGTATATCATCGAGGAGATCGTGGAGCCTTCCAACATGGAGGCTTCCTTCCGGCAGGTCCTTCGCGGCAGCAAGCGTAAACGCAGCCGCCAGGGGTGCTATCTGCTCGCGCATAAGCCCGAGGTGTTGGAGGAGCTGGTCGCGCAGATCGCATCCGGTACTTTCCGCGTGAAGGACTACCGTGAACGCGAGATCATCGAGGGCGGCAAGCTACGCCGCATTCAGGTGATCCCGATGAAGGACCGCATCGCCGTGCATGCCATCATGGCGGTGGTGGACCGCCATCTGCGGAAACGTTTCATCCGTACCACCTCCGCCAGTATCAAGAGACGGGGGATGCACGACCTCCTGGCGTATGTCCGCCGTGACATGGCCGAAGACCCTGATGGTACACGTTACTGTTACAAGTTTGACATCACCAAATTCTACGAGAGCGTGAAGCAGGATTTTGTGATGTATTGCGTCAGCCGGGTGTTCAAGGACGCAAAGCTCGTGACCATGCTGGAGAGCTTTATCCGCCTGATGCCTGAAGGTCTGAGTATCGGCCTGCGCAGCTCGCAGGGGCTGGGCAATTTGCTTTTGTCTGTGTATCTGGACCATTATCTGAAGGACAGGTATGCCGTGCGTCATTTCTACCGCTATTGTGATGACGGCGTCGTACTGGGTAAAACGAAAGCGGAACTGTGGAAGATTCGTGATGCCGTCCACGGGCGCATGGAGTGTGCCGGTCTCCTGGTGAAGGGGAACGAGCGCGTGTTCCCGCCGGGCGAGGGCATCGACTTTCTGGGGTATGTGACTTTCGGTGCGGACCATGTCCGCCTTCGCAAGCGCATCAAGCAGAAGTTCGCCCGAAAAATGCACGAGGTAAAATCGAGAAGGAGGAGGCGTGAGCTGATAGCGTCGTTCTACGGGATGGCCAAGCACGCCGACTGTCATACGTTGTTTAAAAAATTAACAGGCAAAGACATGAGATCATTTAAAGACTTGAACGTTTCCTACAAGCCGGAGGACGGCAAGAAACGTTTTCCCGGGGTGGTGGTAAGCATCCGGGAGCTGGTGAACTTACCGATTGTGGTGAAGGACTTCGAGACGGGCATCAAGACCGAACAGGGCGAGGACCGCTGTATCGTGGCCATTGAGATGAACGGTGAACCGAAAAAGTTCTTTACCAACAGCGAGGAGATGAAGAACATCCTCTTGCAAGTGAAGGATATGCCCGACGGCTTCCCGTTCGAGACCACCATCAAGACGGAAACCTTCGGCAAGGGTCGAACTAAATACATATTTACATGA	1	0.98976	No
713	Bacteroides_thetaiotaomicron_KLE1254	Contig0	18	4	cellular	No	24583-25926	24353-24449	24123-24219	21524-24295	GCGTGGTAACGGCAATTCGTCGAATGCTTCCGCTCGTTACGTGAATGCGAACAACCAGCTGTCGAATACGAATGCGAACTACGCTGGCGGCTTACA	GCGTGGTCTCGGCTATTCGTCGACTGCTTCCGCTCGTTACGTGTCTGCGTACTCCCAGCTGTCGTATTCGTATGCGTACTCCGCTGGCGGCTTCCA	ATGCAACAGAAAAGAGTAATCAACATCCAGGTCAAGCCGTTGAACGCCAGTTCCGGCATGAAGATTGTAGGTGACGGCTCCTTCCAGCAGAAGTACAGCCGTGACGACAATGCTTTTTATCCTTCGTACTCTGCGATCCTTCCGCTCGTTGTAACGGTAGCGGTGAATCTTCAGGACCCTGACGGAGTGATCACCGAGGGTCCCGCTACGCTCGACCGTATCGACTGGTATCTGGGCGAATACAAGCCTGCCAACAAGATAGCGGAAGGAAATTCCGATTACGAGATATCCACTTCCGAGGATGGTATCCCGGTTCTGAAAGTAAAGCGTAACACACCGGTAGACGAGCCCTTCCTGCTGATCGGCGAGGCCTTCTACACCAATCCAAAGACCAACCGGCAGGAATCGCGTATCGAGCAGCAGTTGCTCAGTACTATCTATTACGAGGCCTCATTGCTCTCGTTGATGGCCGACTCCCCGACGGAGGTTATTGTAGATCCCACGAAGATAGACGACACCGATTCCGCCAACTGGCAGGTACAGGTAAAGGCTATCCTCAAAAGCGGTGAGATACAACTCTCCGAGGATAACGCCGTATACTGGTGGTATGTCAAGGATGGGCAGTATACCCGCCTGGTTACTACTTCAGATACCTGGCTGGTTACCACGCCTAACGCTGACGGAACCTTCCCCCGCACACTTGTGGTGGACGCTTCCCGTTTCAAGAATATCAAGCTGGAATGCCGTGCCGCCTACAAGGGAGGGGCAGATCCGGCACCGGCATCACCGACCAATGCTGCCCTGATGGTACAGTATAATATCCGTGTGGATCTTCCTGTTTTCCAGAACGCCAAACAGGTACCGATTGCCGGAGCTTACATAACGATTAACGACATCGGAACAGAAAAACTGATCAAGTCCCGTTGCGAGATTACTGCCGGCGGGCGTGTGATCGAGAATCCGGAGAAGTACTACAATATCACATGGAAAGCGACCAATGCCGATGGTACGTCTTCCATCATCGGGTATGGCGAGTATATCGAAACGACCGTCAAGGCGTTGGGTATCACCTATACGAATCCGGTAGTACTGGAACCGTCCGTCATGCCCAAGATCGGCTCATGGAATGTTGAAGGAAGCGTATACAATGGCATTGGTGCTACGCCTGCTTTCCAGTTCGGAGTGAATCAGATTGCGGACAAGCTGGGTGCTTATCTGGTAAAATGCGAAGATGGAGTAAATGTGGAAATCATCGGAAAGCTCAAGAACAACAACTGGATGCGATTCGAGGATGGTACGCTTGCGCCGACTACCGTCAACTCAGCTGAAGAAGACAAGGGATATAACATTATGTATGGCTGGACACAGACAATCCATACGATTGAGAATGCCAAAGTTGGAGATGAAGTGGTTGCCTTGTTCGGTGAGGAACCGTTCGAGTATAATGGTGAACAGTCTGTTCCCATTCCTCCGACCCTGATCTGTCCGGGCCTTCCTGCCGTGGTTAATGGTAAGTTCCGTTCCATGTATTTTGCATATCGCGCCGGAGAAGGTGGTAGTAACGGATATCTGGGTATCACTGCATTCAACAAAGCAGACAGAACCTATCCGAGAACTGTTCTCAGTCAGTTTACGACCAATGACTATGCTGTAGCTCATAATGCGGATAAAAACAAGACTATTCCGTTTGCTCCGCTTATGGACTGGCATCTTCTGAATATCACCAATGCGCTGATAAACAAGTTTGGAACGGTTTATCTGCATGATCCGGAAAAGTTTGGAGCGGGGATTTCAAGTAATACCCCTTATATATCAGGTCCTATTGTTAGACGTGCAACCGGGATGACATATAGGATGAATTCAGAAGATGCATTTATATATCAGAAACTTTCCGAGATACCCTCTTTTTATCTTGATGCAGACGGGACAAAGAAAAATTGGTCAGAAATCATTTCTAAGTATTATCCCCGCATGGAATGTATGGAAATCCAAATGGCACTTTCACGTGCGGCAGAAGATAATGTAGAACCAGGTGTGATTTTTGAATTTAATGGTGCAAATTATATATATCATAATATACCGGGCACAAAAACACTTCTTGAAGGGGAAATGAATGCCATATTAACAAAAGAGGTAGCAATTAGAAATACGTCTGCTTACGACGCATCAGGAAATCCTATAAGTATTTCAGTAATTTACGCTCGCCTTCAAACCTCCGCAGTCTACGGCATGGACCTCGTCTCCGCCGACGTTCTCCAGTATGCAGGAGCAGGCATCGAAAAGGTCATGGAGATCGAAGACGCAACTTCCGGAGGCTCCACCAATCCGATCAAGTGCTATCTCTGCCGTGAACAAGATAAGCTGACATTAAACAAGGACTATGTCAAAGATGCCGGGGAATTATTCGACTTCCAGGAGAGCCCTGATTACTCTTATATCGGAACCCTTCCTTCAGGTAGTGGGTACTTTACGGATCTGATACGTGGAACCAGGCTGGGGACTTTAAAGAAAGGATCGCTAGCAGATAATACCGCCTACATAGACCGTAGTAACTATACAAGCCAGGCGGTAGGTAAGGCTGTCCGTCTTGGGCACAGGGTGCGTGGTCTCGGCTATTCGTCGACTGCTTCCGCTCGTTACGTGTCTGCGTACTCCCAGCTGTCGTATTCGTATGCGTACTCCGCTGGCGGCTTCCAGGTGCGCTTACCCGAAGGGACGGTGAGTGCAACGTCGCATAACGACAGTGACGAAAGCGCAGCCGAGAGTGAGTGA	MQQKRVINIQVKPLNASSGMKIVGDGSFQQKYSRDDNAFYPSYSAILPLVVTVAVNLQDPDGVITEGPATLDRIDWYLGEYKPANKIAEGNSDYEISTSEDGIPVLKVKRNTPVDEPFLLIGEAFYTNPKTNRQESRIEQQLLSTIYYEASLLSLMADSPTEVIVDPTKIDDTDSANWQVQVKAILKSGEIQLSEDNAVYWWYVKDGQYTRLVTTSDTWLVTTPNADGTFPRTLVVDASRFKNIKLECRAAYKGGADPAPASPTNAALMVQYNIRVDLPVFQNAKQVPIAGAYITINDIGTEKLIKSRCEITAGGRVIENPEKYYNITWKATNADGTSSIIGYGEYIETTVKALGITYTNPVVLEPSVMPKIGSWNVEGSVYNGIGATPAFQFGVNQIADKLGAYLVKCEDGVNVEIIGKLKNNNWMRFEDGTLAPTTVNSAEEDKGYNIMYGWTQTIHTIENAKVGDEVVALFGEEPFEYNGEQSVPIPPTLICPGLPAVVNGKFRSMYFAYRAGEGGSNGYLGITAFNKADRTYPRTVLSQFTTNDYAVAHNADKNKTIPFAPLMDWHLLNITNALINKFGTVYLHDPEKFGAGISSNTPYISGPIVRRATGMTYRMNSEDAFIYQKLSEIPSFYLDADGTKKNWSEIISKYYPRMECMEIQMALSRAAEDNVEPGVIFEFNGANYIYHNIPGTKTLLEGEMNAILTKEVAIRNTSAYDASGNPISISVIYARLQTSAVYGMDLVSADVLQYAGAGIEKVMEIEDATSGGSTNPIKCYLCREQDKLTLNKDYVKDAGELFDFQESPDYSYIGTLPSGSGYFTDLIRGTRLGTLKKGSLADNTAYIDRSNYTSQAVGKAVRLGHRVRGLGYSSTASARYVSAYSQLSYSYAYSAGGFQVRLPEGTVSATSHNDSDESAAESE*	MKRKGNVMSRLTPELVHQAVINASRKHMCKNEVIEFLQDKENEYSVYRQLLKGESIDVEYRYKEVVSVNGKKRIVAISSFRSRVIMHTLMLLIKKEYAARLSDDCYNCIKGRGINASRKRYDPVRQIKRIVGRYRPWGYLQLDIRKCYESTRPEVLFDCHEAIWKDKRILRYLQRVSFCDIGLPIGTPSSPMNQHIMMMAFDRFIRQDLKIRHYVRYADDIILFGDKDKLHEAKWRIANYLWYNLGYELKKDAHPTPMRNGTDILGYVFRCGYTRVRKSIKERMKRSWRNPRSRSSYLGILKGADAKNLKRKLNMKLSFLITNETKVRRRMDSPLIDIAELTGKVFDILDFEVREPDKKKGKAWMRMQVRYEDMGDDGKPVVKTRLVKGFHVAICEFLKNMTQYINKTSAISGMSYEETFKKTLPFEDCEVENRNGWCIKGTLEIEE*	ATGAAAAGGAAAGGAAATGTAATGAGTCGCCTGACTCCTGAGCTGGTACATCAGGCAGTGATCAATGCTTCACGAAAGCATATGTGTAAAAACGAGGTAATTGAATTTTTACAGGATAAAGAAAATGAATACAGCGTATACAGACAGCTCCTAAAAGGAGAAAGTATTGACGTGGAATACAGATATAAGGAGGTTGTATCTGTTAACGGAAAGAAACGGATCGTTGCTATCAGCTCCTTTCGAAGCAGGGTGATTATGCATACGCTTATGCTGTTGATCAAGAAAGAGTATGCTGCAAGATTATCTGACGACTGTTACAACTGCATAAAAGGGCGGGGAATCAACGCAAGTAGAAAACGGTACGACCCTGTCAGACAGATCAAAAGGATTGTTGGAAGGTATCGCCCGTGGGGATATTTGCAGCTGGACATCCGCAAATGCTATGAGTCGACACGCCCGGAGGTCCTGTTCGACTGTCACGAAGCGATCTGGAAGGATAAGCGAATACTGCGCTATCTGCAAAGAGTTTCTTTCTGTGATATAGGGCTGCCGATTGGTACTCCTTCGTCTCCGATGAACCAGCATATCATGATGATGGCCTTCGACAGGTTTATCCGGCAGGATCTGAAGATCAGACACTATGTAAGGTATGCGGATGATATCATCCTGTTCGGAGATAAAGATAAGCTCCATGAGGCAAAATGGCGCATAGCGAACTATCTCTGGTATAACCTTGGATACGAGCTGAAGAAAGATGCGCATCCTACGCCTATGCGTAATGGAACGGATATTCTGGGATATGTATTTCGCTGCGGATATACAAGAGTTAGAAAGAGTATAAAAGAGAGAATGAAAAGATCATGGCGTAATCCTCGTTCCAGATCTTCCTATCTGGGAATACTTAAAGGGGCTGACGCTAAAAATTTAAAAAGGAAACTGAATATGAAATTATCATTTCTGATAACAAATGAAACAAAGGTAAGACGCAGAATGGACTCGCCTTTGATTGACATTGCGGAATTAACAGGAAAGGTATTTGATATCCTGGATTTTGAAGTGCGTGAACCGGACAAGAAGAAGGGGAAAGCATGGATGCGTATGCAGGTCCGCTACGAGGATATGGGTGATGACGGGAAGCCGGTCGTAAAGACCCGGCTTGTAAAGGGATTCCATGTGGCTATCTGCGAGTTTCTGAAGAATATGACGCAGTATATCAACAAGACATCGGCCATCAGTGGAATGTCTTACGAAGAGACCTTTAAAAAGACGCTTCCGTTTGAGGATTGTGAGGTCGAGAATCGCAACGGATGGTGTATCAAGGGTACTCTGGAGATCGAAGAATAG	2	0.972583	No
714	Bacteroides_thetaiotaomicron_MGYG-HGUT-00196	Contig7	2	3	cellular	No	220568-221863	222077-222189	222362-222474	222296-229084	CTCGTGTGGTGTATCGGTCGAACAACAACGCGAACGCGTTAGGCGGTGTTTCGTATGCGAACGCGAATAACGATTCATCGAACACGAATGCGAACATCGGCGTTCGGCTTGC	CTCGTGTGGGGTGTCGGTCGAACAGCAGCGCGAACGCGTTGGGCGGTGTTTCGTATGCGAACGCGAATCACGATTCATCGTACACGAGTGCGATCATCGGCGTTCGGCTTGC	ATGGCAACACAGGAGTATATCGATGATCTTATTATAGTCATTGAAACCGCGGAGGACGCGGAAAGCGTTACCAACCAAATGGTGGCGGCGGTTCTTGGCTTCTTGAACGAACACCTGAAACTGGTTTCCCAGGGTAAGGAAATCGAGGCGGAGGAAGCCGCCCGCATTGCCGCCGATGCAGCCTTGCAGAAGGCTATCGACGCCGTTTCTCTACGTATCGACCGGCTTGTCGGCAACAACGCTTCGCAGGCAATCGACAACTTTAACGAAATTCTTGCTTTTCTGGACGGGCTTAAAGACAGTGATTCGCTGGCCGCATTGCTGGCCGATATCAACGCCCGTATCGGCAGCGAAGACGGTTCACAGAGTGAAGACGGTTCCCTTTGGGGAAAGCTGAAAAGTCTGTCCCAGGATATTAGCAGTTGTTCCGAGGACATAAGCACGTTGCAGGCAGACCGTGACGAAATGAAACAGGAGTTGCAGGAAACTGCCGGGCGTCTGTCTTCCACCTTTACCAATGTAAACAACCTCTTGAACGCCGGCAGCGTTTATAGTGATCTGTCGGGGGTGTTTGCAGCATTGAAAACGGCGGGGAAGATTGACGATGTCCGGAAAAACGGCGTGATCCTTTCTTTCCTCACTGCCGACGGCTGGGTGACGAAACAATTTAAAGGCAATCCGGACACGGATTTTGAGAATGTCGAAAAGTGGGAGGATTTCGGCAGCGGCGGTTCAGGCGGCGGGAATACCTATAATGTAACCGGCAGTGTGCCGCTTACGGAAGGTTTCTATACCCTGGCTTCCGCCATTGCCGCGGTACCGGAGAAGTGGCGCGGCCGGGGGCGTGTCATCACCTTTGAAACATCGCTCGGCAAATGGGAGACGTACCAGTTTACCGGAACCGCCCTGGATGCCTGGGACCAGGAGGCGAGCTGGGAAGAGTTCGGCGGCAAAGGAACGGTAAAGAGCGTAACGGTAAACGGCGAGAAGCAGACGCCGGACGCGGCCGGTAATGTGAATGTAAACGTGGATATCCTGGAAGTGGACGAGACTTTGTCCGCCGATTCCACCAATCCGGTAGAAAACAAGGTAGTAACCGCCCGTTTTAACGAGGTGGACGCTTCCACGCTGTTTAACGTAAATGCGGAGGTAAGCGAGGATGAAACATCCGTCCGTCTGTCTTTCCAGAACAAAAGCGGCGCGGAAATTACCGCCGTGGATATCCCGGCCGGTTCCGGTGGAGGTTCCGGCGAAACGGTGGCTACTAAAATTGTCTTGAATGCGGCTGTAGATAACGCCATAATCAAGGAAGGCGGAAACGCCCGTCTTACTTATACATACGATCACCAATACACCACGGGGGATGAAAAGGGGGAATCTACCGGGCAAAAGGCGGATATCACCGTTACGATCAGGCGTGGAACAACTACCATGTATTCCCAGACGGTCAGCGATGTTTCCAAAGGCAGTTACGAACTGGACCTTTCAAGTTACTTGCTTGTTGGGAATACCGATATTTACGTAGTGGCAACCACAACCGATCCGACTACCGGCAAGAAACAGACCCGACAGGCGTTTACATCCGTGAAGGTTGTCAGCCTTTCCCTTACCAGCTCTTACAATCTGGCCGGGGCCATAGCCGCAGGCGGTTATACCCTGGCCGACACGATTAATATCCCTTATGCCGTGAGCGGTTCCGGAACAAAGGTCGTCACGCTTTATCTGAACGGCCGGCAACAGAACGCGCACACCATTACAAGATCGGGAACGACAAACGGCAGTTTCAGTTTGTCCCCCTCTTCGCTTGTGACCGGCCGGAATACCGTTCAAATGGTTGCCGAAATGGAGGCTTCCGCCGATCTCGTGTTAAAGTCTGAAAGTATCTATATTGATATTCTGAAATCCGGAGGATCGGCACCGTTCATCGGCACGATGATGAGTTTTCCGGACGGCCGTATTTTTACGGAGGACCATCTTGTTCCGCGCTTGGAAGCGGGGCAGTACGAACAGGTAAAATTTGACTTTGTGGCTTATGATCCTGACGCAACGCCGGCTCAAATGGACGTTTACCGGGACGGGGTGAAAACGCAGTCTGTCAGTGTGGCCCGTACTACGCAGACATATACCAACCGTTTTACGGAGCAGGGCGAGATCACTATGAAATTTAAGACGGGGGCCACGGAATACCCGTTTTATATCGACGTAACGGAAAGCGGGATCGACTTGCAGGAAACTACCGCCGGGCTTGTACTGAAACTTTCGGCAGCCGGGCGGAGCAACAGCGAATCCGATCCGGGAGCCTGGGATTATGGCGACATACATACGACATTTTCTGGTTTCGACTGGAGCAGCAACGGCTGGACGGGTGACGCCCTGAAACTTACGGGAGGCGCGAAGATTGAAATCGGGTACCGGCCGTTCTCCACGGATGCAACCACTACCGGGGCTACCTATGAAATGGAAATTCTTTGTTCGTCGGTAACGGACCGGCAGGGGGTGATACTGGACTGTATGGCCGGCGATATCGGTTTCCAGATGACAACGGAGCAGGCCCTTATGCGTGTTTCCGGCGGTACGGAAGTAAGTACGAAGTTTGCAAGTGATATGAACCTGAAAATGGCCTTTATTGTCGGGGCCAAGGCCGGTAAGCGGTTGCTGGAACTTTATGTAAACGGAATCCGTTGCGGAGCGGTGCAGTATGGGGCTACCGAAGGATTACTGCAGGCGGAACCGGTGAACATCCGTTTGTTCAGTGATACGGCGGATGTGGAGATCAGGAATTTCCGTATTTATAACCGTGCGCTTACGGATGATGAAGAATTGAACAATTACATGGTAGACCGGACTACGTCGGACGAAATGGTCCTGTTATTTGAAAAGAATGATGTTACGGGGGACAACGGTACGGATATCGACATAGACAAGTTACGCGCCCAGGGAAAGGCGGTTATGCGAATTGTCGGCGATGTGAACCTTGTCAACGCCACCAATAACAAGAAATTCGAGGTACCGGTCGATATCTATTTTTATAGCCCGCAGGGTAAGGAGTACGATTTTGTAGCAAGGAATGTCGGTCTAAGAATACAGGGTACATCATCCACCACTTATCCGCGTAAGAATTACCGTCTTTATTTCTTGCGCCTGGAAAAATACGGTACCACGCTGGAAGTTAACGGCGTGGATGTGCCGTCCCTTGAATACAGTTTCAAACCGGGAGCACGGCCGATCAGTATATTCTGTTTGAAAGCGGACTTTTCCGATTCTTCCGGTACACATAATACCGGTGCGGTGCGTATTGTGAACGACGTTTGGAAGAGGTGCGGGTGGCTGACACCGCCGCAGGCTGCATATAAGGGGGAATATGACGTACGTATAGGCGTGGACGGTTTCCCTATGGACCTGTTTTATGACAACGACGGCACCGGTGCGAATACTTATCTGGGAAAATACAATTTCAATAATGAGAAGTCGGAAAGTGCGATCATTTACGGTTTTGAAGGAATTGAAGGATTCAACGACGAAGCGGCCCTGAACGGGCAGCGTAACAAATGTATCTGTCTGGAGTTCCTGAACAACTCCGAGGCCCTTTGTCTGTTCGGGACTACCGACATGTCTTCTTTTGATGATGCGCTGGAATTTCGTTTCAAGGCGGACACTACCTGGGCGGATGCACACGAGGACGACAAGGCGGCAGTTACAAGGCTTTGGAACTGGATCGATTCATGTAAGGATGATCCCGCCAAGTTCCTGGCGGAATATAACCAGTATTTCGGTAATGACAGCCCGTTTGCATGGTATCTGATTACCGATTACTTTATGGCTGTGGATAACCGGGCAAAAAACATGATGCTGGCGACTTGGGACTCTCTGATCTGGTATTTCCTTCCTTACGATATGGACACGCTGTTCGGTGTGCGTAATGATTCGGTACTGAAATACGAATATACCATTACCCACGAAAGTTTTGACGATAGTATCGGTAGTTATGCTTTTGCCGGCCATGATTCCGTTTTATGGGAACTGGTACGGTCTTGTCCGGACAAATTGCGTGAAGTGGCGGAAACCTTGCGTAGCAATATGAGCCTTGAATATGTCCTGCAAGTATTTAACGAGGAACAAATGGGCAACTGGTGCGAGCGGATTTATAACAAGGATTCGGAATATAAATATATCCTTCCGCTTACCGAAGGGGTGACAACCGGCAGCGGAACCAGTTATTATAATTATCTGTATGCCTTGCAGGGAAGCCGTTATGCGCACCGTACTTATACCATTCAGAACCGTTTCGCCCTTTTGGATAGTCAGTATGTGGCCGGTACTTACCGTCGTGACAGCTTCGCGGCTTATTTCGGATACAAGTTCGGCAGCGATAACCGGAAAATTCGGATTACGGCCTCCGAACGGTATTATTACGGGTACGGGTACACGTCCGGAACACCGCACCAAAGCGCGGTACTTGCAGAAACGGCCGGGGCTGTGGTGGAACTGACAATGGACACGGATTTAATTGTAAACGATCCGCAATATTTCTACGGTGCAAGCCGTATTCGCGGGCTTGATCTGACGGATGTAGCCCACGCCATTGTCGGCACGTTGAACCTGAACAACTGCACGGCCTTGCGTGAACTGAATGTTAGTTGTGAGGCCGGACAGACGACATTTAACGCCCTTCTGGTGGGTAATTGCCGTAATCTTCGAAAACTCGACATATCCGGACTTAAATCTTCTTCCTTTACCGGTATGGACCTTTCAAGTAATACCAAACTTGAAACCTTCCTGGCCGGTGATACATCCCTTACCGGTGTGACATTTGCCGGCGGTGCGCCTCTGGCCGTTTGCGTCCTTCCCGGAACTTTGCAGACGCTCGAACTCCGGTACCTGAACAAACTAACCAATGCAGGGCTGCAGCTGGAAGGTACGGCAAATATCACGCGCCTTGTGATTGATAACTGTAGCCTGATCGACTGGAACACGTTATTACAGCAATGCAGTGCGACCAGCTATCTACGAATTACCGGTATAGATATGGACGGGAACGGTAATTTGCTTCGCAGGCTTATGACAATGGGCGGCGTTGATGAAGACGGGGGAAACGTGCAGACGTGCCGCCTGGTAGGTACGTACCGGCTCACCCAGTCCATGTCGGATGAAGAGTACGCCGCCACCTGTGCACATTTCCCGGAACTGAATATCATTCAGCCGCAGTTTGTCGGTATAAAAATAGATCAGACGGTAGGAGACGGGGAAAAGATTACGAATCTGGATAACTCTACCGGATATGACTATAATACTGAATTTACCCCGTCTTCCCATATATTGGAAGTGTTGTCGAAAAGACGTTGTATTCTGGCTAAAAAGACGGCGGAGGGTGAAATGACCTGTTACCCGCTTCATGATGAGAACCGAAATAAATACGCGGATAGTGACAGCGTGGAGAACGCCACGGATGCAGTATTAACCGGATCGGAAGGTGAAGTTTACATATATGAGCCTCATTACTGGTACAAGGGAGTAACGGACGTGCTGAATCAGTGCCTTTACGGTTTTATTTCAAGTAATGAGGATGCGCCGGCAGCAGCAGGGTACACCAGTATAAGATTTACCCGCGAGGAACTGGATGTGACGGAAGGGATCGGGATTCGTAAGAATACGGATTACACAACCATTGAAGAGGCGAAGAATGAATACGAATCCGGATCGTTCGCCCTGGTGGACGTCCGGGATTACAAGCAGGTTCGTTTTCCCGGTTTTGCTTCTACTCTTTACGGTGCTGTATTTATAGATGATGCCGGGAAAATAGTAAGTCGGATCAGCGTTTCAAATGCGAACGGTTTTATCAATGGTATGTATCTGTTTTGTGCCGTTCCTGTAGGGGCTACGAAACTGGCCTTTACTTTCCTTAATTCGGCGGCCTTCGATTTCGTTTTACTCACAACATCGGAAAGTGTGGAAGCGATCGAGCCGGACTGGGTAGAGCATACGGAATGCCTGGGCGGTGTTTATGAAGCCTATCTGATTGATGATGTGCTGCGTTCTGTCAGTGGTGTTTCAAGTGTAGGAACTATTTCACAGAGCCAGGCAGTCAAATACGCCCAGAACAGGGGCAAAGGTTTCCAGCTGTTCGACTGGGAGATGCACAAGGATGTGGGTAATCTGCATTTCTTTAAATACGGTAATACCGATTCGCAGGGAGTTTGCGGATATGGAACAAACAATTACCAGAAAGTGACAGGCCTTACAAATGCGCTGGGGATGCGTGATACGGTTTCTTATTATAAGGAAAAGGGCGGTTCCAATCCACAGGCGGAAGGTGCTTACCGGGACGGTGTAAATTATCAGTCCGTCAATGTGCTGGGATATGAGAATTTCCAGGGAAACAAGGCGGAATGGTTGCAGTATGTCACAGTAAACAAGACGGCGGCGGACGGAAGGTGGTTTATTACCATGCCGGACGGAACGGAACGCGTTGTACAGGGAATTACTGTTTATAATGCGGATATTTATCCTACCCACATGGTTTGGGGCCGGTATATGGATTTGATTGCGGCCAAGGAAGGCGGTTCCACTTCCTCTCATTGGTTCGACAGGTTCTATGTGGGTACCGGGCTTTCTCGTGTGGGGTGTCGGTCGAACAGCAGCGCGAACGCGTTGGGCGGTGTTTCGTATGCGAACGCGAATCACGATTCATCGTACACGAGTGCGATCATCGGCGTTCGGCTTGCCTTCAGGGGCATCATACGCTGGGCGGGTAGCGTCGCGGCCTTTAAAGCCATAAATCAGGCAGATTAA	MATQEYIDDLIIVIETAEDAESVTNQMVAAVLGFLNEHLKLVSQGKEIEAEEAARIAADAALQKAIDAVSLRIDRLVGNNASQAIDNFNEILAFLDGLKDSDSLAALLADINARIGSEDGSQSEDGSLWGKLKSLSQDISSCSEDISTLQADRDEMKQELQETAGRLSSTFTNVNNLLNAGSVYSDLSGVFAALKTAGKIDDVRKNGVILSFLTADGWVTKQFKGNPDTDFENVEKWEDFGSGGSGGGNTYNVTGSVPLTEGFYTLASAIAAVPEKWRGRGRVITFETSLGKWETYQFTGTALDAWDQEASWEEFGGKGTVKSVTVNGEKQTPDAAGNVNVNVDILEVDETLSADSTNPVENKVVTARFNEVDASTLFNVNAEVSEDETSVRLSFQNKSGAEITAVDIPAGSGGGSGETVATKIVLNAAVDNAIIKEGGNARLTYTYDHQYTTGDEKGESTGQKADITVTIRRGTTTMYSQTVSDVSKGSYELDLSSYLLVGNTDIYVVATTTDPTTGKKQTRQAFTSVKVVSLSLTSSYNLAGAIAAGGYTLADTINIPYAVSGSGTKVVTLYLNGRQQNAHTITRSGTTNGSFSLSPSSLVTGRNTVQMVAEMEASADLVLKSESIYIDILKSGGSAPFIGTMMSFPDGRIFTEDHLVPRLEAGQYEQVKFDFVAYDPDATPAQMDVYRDGVKTQSVSVARTTQTYTNRFTEQGEITMKFKTGATEYPFYIDVTESGIDLQETTAGLVLKLSAAGRSNSESDPGAWDYGDIHTTFSGFDWSSNGWTGDALKLTGGAKIEIGYRPFSTDATTTGATYEMEILCSSVTDRQGVILDCMAGDIGFQMTTEQALMRVSGGTEVSTKFASDMNLKMAFIVGAKAGKRLLELYVNGIRCGAVQYGATEGLLQAEPVNIRLFSDTADVEIRNFRIYNRALTDDEELNNYMVDRTTSDEMVLLFEKNDVTGDNGTDIDIDKLRAQGKAVMRIVGDVNLVNATNNKKFEVPVDIYFYSPQGKEYDFVARNVGLRIQGTSSTTYPRKNYRLYFLRLEKYGTTLEVNGVDVPSLEYSFKPGARPISIFCLKADFSDSSGTHNTGAVRIVNDVWKRCGWLTPPQAAYKGEYDVRIGVDGFPMDLFYDNDGTGANTYLGKYNFNNEKSESAIIYGFEGIEGFNDEAALNGQRNKCICLEFLNNSEALCLFGTTDMSSFDDALEFRFKADTTWADAHEDDKAAVTRLWNWIDSCKDDPAKFLAEYNQYFGNDSPFAWYLITDYFMAVDNRAKNMMLATWDSLIWYFLPYDMDTLFGVRNDSVLKYEYTITHESFDDSIGSYAFAGHDSVLWELVRSCPDKLREVAETLRSNMSLEYVLQVFNEEQMGNWCERIYNKDSEYKYILPLTEGVTTGSGTSYYNYLYALQGSRYAHRTYTIQNRFALLDSQYVAGTYRRDSFAAYFGYKFGSDNRKIRITASERYYYGYGYTSGTPHQSAVLAETAGAVVELTMDTDLIVNDPQYFYGASRIRGLDLTDVAHAIVGTLNLNNCTALRELNVSCEAGQTTFNALLVGNCRNLRKLDISGLKSSSFTGMDLSSNTKLETFLAGDTSLTGVTFAGGAPLAVCVLPGTLQTLELRYLNKLTNAGLQLEGTANITRLVIDNCSLIDWNTLLQQCSATSYLRITGIDMDGNGNLLRRLMTMGGVDEDGGNVQTCRLVGTYRLTQSMSDEEYAATCAHFPELNIIQPQFVGIKIDQTVGDGEKITNLDNSTGYDYNTEFTPSSHILEVLSKRRCILAKKTAEGEMTCYPLHDENRNKYADSDSVENATDAVLTGSEGEVYIYEPHYWYKGVTDVLNQCLYGFISSNEDAPAAAGYTSIRFTREELDVTEGIGIRKNTDYTTIEEAKNEYESGSFALVDVRDYKQVRFPGFASTLYGAVFIDDAGKIVSRISVSNANGFINGMYLFCAVPVGATKLAFTFLNSAAFDFVLLTTSESVEAIEPDWVEHTECLGGVYEAYLIDDVLRSVSGVSSVGTISQSQAVKYAQNRGKGFQLFDWEMHKDVGNLHFFKYGNTDSQGVCGYGTNNYQKVTGLTNALGMRDTVSYYKEKGGSNPQAEGAYRDGVNYQSVNVLGYENFQGNKAEWLQYVTVNKTAADGRWFITMPDGTERVVQGITVYNADIYPTHMVWGRYMDLIAAKEGGSTSSHWFDRFYVGTGLSRVGCRSNSSANALGGVSYANANHDSSYTSAIIGVRLAFRGIIRWAGSVAAFKAINQAD*	MWREDNIIEEIVEDSNIEDAIKTVLRKRRRKRSFAGRRILADVPKAVERIRQRIRSGRFKLGGYREMTVDDGPKVRTVQSVSLEDRIVLNAVMNVVDRHLKVRFIRTTSASIKNRGTHDLLQYIVKDIKADPEGTLFGYQFDITKFYESVDQDVLLDAVKKMFKDKILIGILEKCIRMMPKGVSIGLRSSQGLCNLLLSIYLDHRLKDQEAVAHYYRYCDDGLVLSGSKKYLWKVRDIIHEQARKARLEIKSNDTVFPITEGIDFLGYVTRPDHVRLRKRNKQKFARKMHKVKSKKRRQELTASFYGLTKHADCKNLFYKLTGKKMKKLKDLGYKYKPKDGRKRFTGARIKSPELMNKDVIVLDYEKDVPTKNGNRTVIKLELDGKERKYFTSLEETLFICESAARDGELPFEAHCEGEVSEKGLIIIHFT*	ATGTGGAGAGAAGATAATATTATAGAAGAGATTGTCGAGGACTCCAATATAGAGGACGCCATAAAAACGGTATTGCGCAAAAGAAGACGAAAGCGCAGCTTTGCCGGGCGTAGAATACTGGCGGATGTCCCGAAGGCAGTAGAGAGGATCAGGCAGCGGATCAGGAGTGGGCGGTTCAAGCTCGGAGGATATCGGGAAATGACCGTAGACGACGGGCCGAAGGTAAGGACCGTACAATCGGTTTCCCTGGAGGACAGGATCGTTCTTAACGCTGTTATGAATGTGGTGGACCGGCATTTGAAAGTACGTTTTATCCGGACTACTTCCGCATCCATTAAAAACAGGGGTACGCATGACCTTTTACAGTATATCGTTAAAGATATAAAAGCTGATCCCGAAGGAACCCTGTTCGGGTACCAGTTCGATATAACGAAATTCTATGAGAGCGTAGACCAGGACGTTTTGCTGGATGCAGTGAAAAAGATGTTCAAGGATAAAATATTGATCGGAATCCTGGAAAAGTGCATCCGCATGATGCCTAAAGGCGTGAGTATCGGACTAAGATCATCGCAGGGGCTTTGTAATTTGCTTCTGTCTATTTATCTGGATCACCGGTTAAAAGATCAGGAGGCAGTAGCACACTATTACCGGTATTGTGACGACGGTCTGGTGCTTTCTGGTAGCAAGAAATACCTTTGGAAGGTTAGGGATATCATTCATGAACAGGCCCGTAAAGCCCGCCTGGAGATTAAAAGTAATGATACCGTTTTCCCGATTACCGAAGGTATCGACTTTCTAGGATATGTAACCCGCCCGGATCATGTGCGGTTAAGGAAGCGTAACAAACAAAAGTTCGCCCGCAAGATGCACAAGGTTAAAAGCAAGAAACGTAGGCAGGAGTTAACCGCTTCATTTTACGGGCTTACAAAACATGCCGATTGCAAGAACTTATTTTATAAACTAACAGGAAAGAAAATGAAAAAATTAAAAGATTTGGGCTACAAGTACAAGCCTAAAGACGGACGGAAACGATTTACCGGGGCAAGGATCAAGTCGCCCGAACTGATGAACAAGGATGTGATCGTACTTGATTATGAAAAGGATGTTCCGACGAAAAACGGAAACCGGACTGTTATAAAGCTGGAACTCGACGGCAAGGAGAGAAAGTATTTTACCAGCCTTGAGGAAACCCTTTTCATTTGTGAATCAGCGGCAAGAGACGGAGAACTGCCTTTTGAAGCACATTGCGAAGGTGAAGTAAGTGAAAAAGGATTGATAATTATACATTTTACTTGA	1	0.990131	No
715	Bacteroides_thetaiotaomicron_NCTC10582	Contig30	10	1	cellular	Yes	46188-47372	47546-47736	48956-49146	48955-51621	TTCCCTGCGTCGGGGTATCGCAACTATTCCAATGGCGGGGCGAACAACGTTGGCAGCTACGGCTACTGTTGGTCGGCGGTTCCGAACAACCAGAACAACGGTCGCAACCTGAACTTCAACTCGTCGAACGTGAACCCGTTGAACAACAACAATCGGGCGTACGGGTTTGGGGTGCGTTCTTCCCAAGAAT	TTCCCTGCGTCGGGGTCTCGCGACTGTTCCGGTGGCGGGGCGAACAGCGTTGGCTTCTACGGCGTCTGTTGGTCGGCGGTTCCGTACAGCCAGTACCACGGTTGCACCCTGGACTTCTCCTCGTCGTCCGTGTACCCGTTGCTCTACTACTCTCGGGCGTGCGGGTTTGGGTTGCGTTCTTCCCAAGAAT	ATGAAATTTTCCCGTTTTACATCATTTCCCGGCAGGTACGCCTTTTGGCGTCATCTGTTTTCGGCGCTTGTTTCGGGCAGTATTTGCCTTTTCTCTTGTGAGGATGACATGGATCGTCCTTCACTTTCCCCGCATGTATCTTTCACCTCCGAGATCAGCTCCTCCTGGACTCCGTCAACCCGTTCCACTACCGATGCTGATGTTCCGCAAGGTACTGTCATCGCCCTGCAGGGAGGCAGCACTCCTCTTTACCTGCACACGCTTTACACAGACAGCATTGCTTCACCCTCTTCGGACGATCGTCCGGACACGGCAGCTCTTACCCGTGCCACTCCCATCAAGAATGACAATATGTACAACAGTTTCGGTGTCTCCGCTTACTCCTACACCGGTTCGTGGAGCGAAAGCAGAACCCCCGACTACTTCTATAATGCCACTGCCAGCAAGTCCGGCAGTGACTATGTCCTTTCCTCCGCCTATTATTGGCCCGGGGCTTCATACAAAATGAGGTTCTTCGCATACGCTCCGAAAGACAACGGGCATTATGTGCTTTCCGGCAGCGCATATGCCGGTTCTCCTGTCATCAGTGTGACCGTTCCGGTCGATGTCAATGAGCAGGAAGACCTTCTCGTGGCAAAGACGGATGAACTGGACGGGAACACCAACGCTGCCGTGCCGCTCACCTTCAGGCATGCCCTGACCGCCATCAGGTTCGTGTGCGGAGCTGACATGCAGGGAGGTACCGTAAAGAGCGTCAGTTTGAAAAATGTATATTCCAGTGGGGCCTACAACATGGGAACGCAGACATGGAGCGGTGTAGGTACTCCCGCCACTTTCCCGCAGACATTGGACAGATCCATTACGGGAATCCCGGACGAACCCCTTACTGTCGATGCGCAGACCTTCATGATGGTTCCGCAGACCCTTCCCGACGGCGCGCAACTTGAAGTCGTATTCACTGATAACTCCAGCATGGACCACACGCTGACTGCCGATCTCAAAGGCACGGTCTGGCCTGTTGGCAAGACCGTCACTTATAAGATTTCCAGCAGTTCCATAAACTGGACCTACACACTTGCCGTTACCTCCCCGGCCGACTTTACCTATGAAGGCGGTACGCAGCAATACAATGTGACCAGTTACCGGCAGAACACCAAAGGGGTTAAAGAGGCTGTCACATGGACCGCACAATATTCAGAAGATGGCGGGGCATCATGGAGCAATACCAGACCCGGCTGGCTGGATGCGTTTACCGTATCCGGAAATGGTGGAGATACTCCACAATCATACAATGCAACTGTCATCGCACAGACTGGCGTAGAGGCTAATCCTCAACATACGGCTGCTCTACAGAATGCTTCGGTCAAAGGTACTGAAACTGTCCCATATAATCTTGCCAACCAGACTAATGGTGGCACAGTGGATGAAAACACCGCCAACTGCTACGTTGTCGGTGCTCCGGGATATTACTCTTTCCCTCTGGTATATGGAAATGCCATCAAAGGTGGTACGACCAATACGTCCGCATATACCTCTACGGCTCCGTCCGGTACGGATCCGTACGGAACCACTATTCTGAGTCATTTCATCAACCATGCTGGTAACGCGATCACTGACCCCTATATACGCAACAACGCTGACTGCACGCCTGCTAAAGCAGAACTGGTATGGCAGGACGCACCGAATTTGGTTACCGATATAAAATACAACAATACGGGCAACGGCAATATATCTTTCACGGTGGACAAGAATACCATCCGACAGGGTAATGCCATCATTGCCATCAAGGATGCCGGCGACAATGTCCTGTGGTCCTGGCATATCTGGGTTACCGATGAAGATATCAATAATGCCATTGAAATTACCAATTTCCAGGGTAAGAAGTATAAATTGATGTCTGTCAATCTCGGCTGGTGCGATGGAAGTACCACGAATTATGCAGAGCGTAGTTGCAAGGTCAAGTTCACAGCCGGAGGAGAGAGTCAGACAATAACTATCAGACAGGCCTCTAAATCAATCGTTGTCGGTGGTAATCATCCTTACTATCAATGGGGACGCAAGGATCCTTTCCTGCCTTCGAATGGATTACGCGATATCAATAAAACCTGGTACGACAAAGACGGCAATGCTCACACGGGAAGTCCTAAAACGGAGGACTTTTCTATCGGCGCCCCTTGTATCACGAATTATATTCTCAAACCGGATGTGATGCAGAGTCCAGATTATGGCGATTGTACATATGCAAATCTATGGAGTGCCGATAACAATGTTTATACCGCCAATGACAATTCTGTTGTAAAAACGGTCTATGATCCCTCTCCTGTGGGCTTCAAACTTCCTCCCAGTAATGTTTTCACTGGATTCACAACAACCGGAGGCAATACAGATAATCCTTCTGAAATCAACGGAACGTGGGACGACTCCTCGAAGGGATGGAATTTCTACACTGATCCCTCAAAGAGTAAACCCAACTTCTTCCCTGCGTCGGGGTCTCGCGACTGTTCCGGTGGCGGGGCGAACAGCGTTGGCTTCTACGGCGTCTGTTGGTCGGCGGTTCCGTACAGCCAGTACCACGGTTGCACCCTGGACTTCTCCTCGTCGTCCGTGTACCCGTTGCTCTACTACTCTCGGGCGTGCGGGTTTGGGTTGCGTTCTTCCCAAGAATAG	MKFSRFTSFPGRYAFWRHLFSALVSGSICLFSCEDDMDRPSLSPHVSFTSEISSSWTPSTRSTTDADVPQGTVIALQGGSTPLYLHTLYTDSIASPSSDDRPDTAALTRATPIKNDNMYNSFGVSAYSYTGSWSESRTPDYFYNATASKSGSDYVLSSAYYWPGASYKMRFFAYAPKDNGHYVLSGSAYAGSPVISVTVPVDVNEQEDLLVAKTDELDGNTNAAVPLTFRHALTAIRFVCGADMQGGTVKSVSLKNVYSSGAYNMGTQTWSGVGTPATFPQTLDRSITGIPDEPLTVDAQTFMMVPQTLPDGAQLEVVFTDNSSMDHTLTADLKGTVWPVGKTVTYKISSSSINWTYTLAVTSPADFTYEGGTQQYNVTSYRQNTKGVKEAVTWTAQYSEDGGASWSNTRPGWLDAFTVSGNGGDTPQSYNATVIAQTGVEANPQHTAALQNASVKGTETVPYNLANQTNGGTVDENTANCYVVGAPGYYSFPLVYGNAIKGGTTNTSAYTSTAPSGTDPYGTTILSHFINHAGNAITDPYIRNNADCTPAKAELVWQDAPNLVTDIKYNNTGNGNISFTVDKNTIRQGNAIIAIKDAGDNVLWSWHIWVTDEDINNAIEITNFQGKKYKLMSVNLGWCDGSTTNYAERSCKVKFTAGGESQTITIRQASKSIVVGGNHPYYQWGRKDPFLPSNGLRDINKTWYDKDGNAHTGSPKTEDFSIGAPCITNYILKPDVMQSPDYGDCTYANLWSADNNVYTANDNSVVKTVYDPSPVGFKLPPSNVFTGFTTTGGNTDNPSEINGTWDDSSKGWNFYTDPSKSKPNFFPASGSRDCSGGGANSVGFYGVCWSAVPYSQYHGCTLDFSSSSVYPLLYYSRACGFGLRSSQE*	MELYEQIRDRNYTPSPGVCFVVNRPVKREIFASDFRDRVVHHLLYNYISPMFEGRMIFDSYSCRRGKGTSQGIARLEHHIRSCTQNYRYSAYILKLDLRGYFMSIRKDRLYDLICKGLERYRRSRKQKECPDMELIDFLLRQIIFRNPQRDCRIRGSAEDWEGLPPTKSLFNSPEGVGLPIGDLTSQLFSNIYLGELDGYVKRVLRCKHYGRYVDDFFIVHPSKRYLKELIPWIREFLKEELELELHPDKIELQHYSRGAAFLGAYVRPYRKYPSKRTAGFFREAVHRLEKESSKGKPAPERLRKMLAVLNSYQGHLKHFRSYALLDRFLRNSPLKEYFYFTGGYRKAGIRSRFLIPIKDTYGRGKEPETFPETGGRIMDNSVHREDSGDRNSK*	ATGGAGTTGTATGAACAGATAAGGGATAGGAACTACACTCCTTCACCTGGGGTATGTTTCGTGGTTAACAGGCCAGTGAAGCGAGAAATTTTTGCCTCGGATTTCAGGGACAGGGTAGTGCATCATCTGTTGTATAATTATATTTCTCCTATGTTTGAGGGCAGAATGATTTTTGACAGTTATTCATGTCGCCGAGGAAAGGGGACAAGTCAGGGAATAGCACGCCTGGAACACCACATACGCAGTTGTACGCAAAATTATCGTTATAGTGCCTATATATTAAAACTGGACTTAAGGGGGTATTTCATGAGTATCAGGAAGGATCGTCTGTACGATCTTATCTGCAAGGGACTGGAACGATATAGAAGAAGCCGGAAACAAAAAGAATGCCCGGATATGGAACTGATAGATTTCCTGCTAAGACAGATTATATTCAGAAATCCCCAGCGGGATTGCCGGATACGGGGTAGCGCGGAAGATTGGGAAGGACTTCCACCCACGAAAAGTTTGTTCAATTCTCCGGAAGGTGTGGGACTTCCCATAGGAGATTTGACATCCCAGCTGTTCAGTAACATCTATTTGGGGGAGTTGGATGGATATGTGAAGCGTGTTTTACGCTGTAAACATTACGGGCGTTATGTGGATGATTTTTTTATTGTCCATCCAAGCAAACGCTATCTAAAGGAACTGATTCCATGGATACGGGAATTCTTGAAGGAAGAATTGGAGTTGGAGTTGCATCCGGATAAAATCGAATTGCAGCATTACAGTCGTGGTGCGGCTTTTCTGGGAGCGTATGTGAGACCGTACAGGAAATATCCGTCAAAACGTACCGCAGGATTTTTTCGGGAAGCGGTACACAGGCTGGAAAAAGAGAGTTCCAAAGGAAAACCCGCTCCGGAAAGACTGCGAAAGATGTTGGCTGTGCTAAACTCCTACCAGGGGCATTTGAAGCATTTCAGATCATACGCTCTGCTGGATAGGTTCTTGCGTAATTCACCTTTGAAAGAATATTTCTATTTTACGGGAGGTTATAGAAAAGCCGGTATTAGGAGTCGTTTTCTGATCCCTATAAAAGATACGTACGGGAGAGGAAAAGAACCCGAAACTTTTCCTGAAACCGGGGGGCGGATTATGGATAATAGCGTACATCGTGAAGATAGCGGGGACAGGAATAGTAAATAA	1	0.99925	No
716	Bacteroides_thetaiotaomicron_NCTC13706	Contig10	2	3	cellular	No	3276364-3277659	3277873-3277985	3278158-3278270	3278092-3284880	CTCGTGTGGTGTATCGGTCGAACAACAACGCGAACGCGTTAGGCGGTGTTTCGTATGCGAACGCGAATAACGATTCATCGAACACGAATGCGAACATCGGCGTTCGGCTTGC	CTCGTGTGGTGTATCGGTCGTTCAGCTACGCGAACGCGTTAGGCGGTGTTTCGTGGGCGTACGCGGGTGACGATTCATCGAGCTCGAGTGCGGGCCTCGGCGTTCGGCTTGC	ATGGCAACACAGGAGTATATCGATGATCTTATTATAGTCATTGAAACCGCGGAGGACGCGGAAAGCGTTACCAACCAAATGGTGGCGGCGGTTCTTGGCTTCTTGAACGAACACCTGAAACTGGTTTCCCAGGGTAAGGAAATCGAGGCGGAGGAAGCCGCCCGCATTGCCGCCGATGCAGCCTTGCAGAAGGCTATCGACGCCGTTTCTCTACGTATCGACCGGCTTGTCGGCAACAACGCTTCGCAGGCAATCGACAACTTTAACGAAATTCTTGCTTTTCTGGACGGGCTTAAAGACAGTGATTCGCTGGCCGCATTGCTGGCCGATATCAACGCCCGTATCGGCAGCGAAGACGGTTCACAGAGTGAAGACGGTTCCCTTTGGGGAAAGCTGAAAAGTCTGTCCCAGGATATTAGCAGTTGTTCCGAGGACATAAGCACGTTGCAGGCAGACCGTGACGAAATGAAACAGGAGTTGCAGGAAACTGCCGGGCGTCTGTCTTCCACCTTTACCAATGTAAACAACCTCTTGAACGCCGGCAGCGTTTATAGTGATCTGTCGGGGGTGTTTGCAGCATTGAAAACGGCGGGGAAGATTGACGATGTCCGGAAAAACGGCGTGATCCTTTCTTTCCTCACTGCCGACGGCTGGGTGACGAAACAATTTAAAGGCAATCCGGACACGGATTTTGAGAATGTCGAAAAGTGGGAGGATTTCGGCAGCGGCGGTTCAGGCGGCGGGAATACCTATAATGTAACCGGCAGTGTGCCGCTTACGGAAGGTTTCTATACCCTGGCTTCCGCCATTGCCGCGGTACCGGAGAAGTGGCGCGGCCGGGGGCGTGTCATCACCTTTGAAACATCGCTCGGCAAATGGGAGACGTACCAGTTTACCGGAACCGCCCTGGATGCCTGGGACCAGGAGGCGAGCTGGGAAGAGTTCGGCGGCAAAGGAACGGTAAAGAGCGTAACGGTAAACGGCGAGAAGCAGACGCCGGACGCGGCCGGTAATGTGAATGTAAACGTGGATATCCTGGAAGTGGACGAGACTTTGTCCGCCGATTCCACCAATCCGGTAGAAAACAAGGTAGTAACCGCCCGTTTTAACGAGGTGGACGCTTCCACGCTGTTTAACGTAAATGCGGAGGTAAGCGAGGATGAAACATCCGTCCGTCTGTCTTTCCAGAACAAAAGCGGCGCGGAAATTACCGCCGTGGATATCCCGGCCGGTTCCGGTGGAGGTTCCGGCGAAACGGTGGCTACTAAAATTGTCTTGAATGCGGCTGTAGATAACGCCATAATCAAGGAAGGCGGAAACGCCCGTCTTACTTATACATACGATCACCAATACACCACGGGGGATGAAAAGGGGGAATCTACCGGGCAAAAGGCGGATATCACCGTTACGATCAGGCGTGGAACAACTACCATGTATTCCCAGACGGTCAGCGATGTTTCCAAAGGCAGTTACGAACTGGACCTTTCAAGTTACTTGCTTGTTGGGAATACCGATATTTACGTAGTGGCAACCACAACCGATCCGACTACCGGCAAGAAACAGACCCGACAGGCGTTTACATCCGTGAAGGTTGTCAGCCTTTCCCTTACCAGCTCTTACAATCTGGCCGGGGCCATAGCCGCAGGCGGTTATACCCTGGCCGACACGATTAATATCCCTTATGCCGTGAGCGGTTCCGGAACAAAGGTCGTCACGCTTTATCTGAACGGCCGGCAACAGAACGCGCACACCATTACAAGATCGGGAACGACAAACGGCAGTTTCAGTTTGTCCCCCTCTTCGCTTGTGACCGGCCGGAATACCGTTCAAATGGTTGCCGAAATGGAGGCTTCCGCCGATCTCGTGTTAAAGTCTGAAAGTATCTATATTGATATTCTGAAATCCGGAGGATCGGCACCGTTCATCGGCACGATGATGAGTTTTCCGGACGGCCGTATTTTTACGGAGGACCATCTTGTTCCGCGCTTGGAAGCGGGGCAGTACGAACAGGTAAAATTTGACTTTGTGGCTTATGATCCTGACGCAACGCCGGCTCAAATGGACGTTTACCGGGACGGGGTGAAAACGCAGTCTGTCAGTGTGGCCCGTACTACGCAGACATATACCAACCGTTTTACGGAGCAGGGCGAGATCACTATGAAATTTAAGACGGGGGCCACGGAATACCCGTTTTATATCGACGTAACGGAAAGCGGGATCGACTTGCAGGAAACTACCGCCGGGCTTGTACTGAAACTTTCGGCAGCCGGGCGGAGCAACAGCGAATCCGATCCGGGAGCCTGGGATTATGGCGACATACATACGACATTTTCTGGTTTCGACTGGAGCAGCAACGGCTGGACGGGTGACGCCCTGAAACTTACGGGAGGCGCGAAGATTGAAATCGGGTACCGGCCGTTCTCCACGGATGCAACCACTACCGGGGCTACCTATGAAATGGAAATTCTTTGTTCGTCGGTAACGGACCGGCAGGGGGTGATACTGGACTGTATGGCCGGCGATATCGGTTTCCAGATGACAACGGAGCAGGCCCTTATGCGTGTTTCCGGCGGTACGGAAGTAAGTACGAAGTTTGCAAGTGATATGAACCTGAAAATGGCCTTTATTGTCGGGGCCAAGGCCGGTAAGCGGTTGCTGGAACTTTATGTAAACGGAATCCGTTGCGGAGCGGTGCAGTATGGGGCTACCGAAGGATTACTGCAGGCGGAACCGGTGAACATCCGTTTGTTCAGTGATACGGCGGATGTGGAGATCAGGAATTTCCGTATTTATAACCGTGCGCTTACGGATGATGAAGAATTGAACAATTACATGGTAGACCGGACTACGTCGGACGAAATGGTCCTGTTATTTGAAAAGAATGATGTTACGGGGGACAACGGTACGGATATCGACATAGACAAGTTACGCGCCCAGGGAAAGGCGGTTATGCGAATTGTCGGCGATGTGAACCTTGTCAACGCCACCAATAACAAGAAATTCGAGGTACCGGTCGATATCTATTTTTATAGCCCGCAGGGTAAGGAGTACGATTTTGTAGCAAGGAATGTCGGTCTAAGAATACAGGGTACATCATCCACCACTTATCCGCGTAAGAATTACCGTCTTTATTTCTTGCGCCTGGAAAAATACGGTACCACGCTGGAAGTTAACGGCGTGGATGTGCCGTCCCTTGAATACAGTTTCAAACCGGGAGCACGGCCGATCAGTATATTCTGTTTGAAAGCGGACTTTTCCGATTCTTCCGGTACACATAATACCGGTGCGGTGCGTATTGTGAACGACGTTTGGAAGAGGTGCGGGTGGCTGACACCGCCGCAGGCTGCATATAAGGGGGAATATGACGTACGTATAGGCGTGGACGGTTTCCCTATGGACCTGTTTTATGACAACGACGGCACCGGTGCGAATACTTATCTGGGAAAATACAATTTCAATAATGAGAAGTCGGAAAGTGCGATCATTTACGGTTTTGAAGGAATTGAAGGATTCAACGACGAAGCGGCCCTGAACGGGCAGCGTAACAAATGTATCTGTCTGGAGTTCCTGAACAACTCCGAGGCCCTTTGTCTGTTCGGGACTACCGACATGTCTTCTTTTGATGATGCGCTGGAATTTCGTTTCAAGGCGGACACTACCTGGGCGGATGCACACGAGGACGACAAGGCGGCAGTTACAAGGCTTTGGAACTGGATCGATTCATGTAAGGATGATCCCGCCAAGTTCCTGGCGGAATATAACCAGTATTTCGGTAATGACAGCCCGTTTGCATGGTATCTGATTACCGATTACTTTATGGCTGTGGATAACCGGGCAAAAAACATGATGCTGGCGACTTGGGACTCTCTGATCTGGTATTTCCTTCCTTACGATATGGACACGCTGTTCGGTGTGCGTAATGATTCGGTACTGAAATACGAATATACCATTACCCACGAAAGTTTTGACGATAGTATCGGTAGTTATGCTTTTGCCGGCCATGATTCCGTTTTATGGGAACTGGTACGGTCTTGTCCGGACAAATTGCGTGAAGTGGCGGAAACCTTGCGTAGCAATATGAGCCTTGAATATGTCCTGCAAGTATTTAACGAGGAACAAATGGGCAACTGGTGCGAGCGGATTTATAACAAGGATTCGGAATATAAATATATCCTTCCGCTTACCGAAGGGGTGACAACCGGCAGCGGAACCAGTTATTATAATTATCTGTATGCCTTGCAGGGAAGCCGTTATGCGCACCGTACTTATACCATTCAGAACCGTTTCGCCCTTTTGGATAGTCAGTATGTGGCCGGTACTTACCGTCGTGACAGCTTCGCGGCTTATTTCGGATACAAGTTCGGCAGCGATAACCGGAAAATTCGGATTACGGCCTCCGAACGGTATTATTACGGGTACGGGTACACGTCCGGAACACCGCACCAAAGCGCGGTACTTGCAGAAACGGCCGGGGCTGTGGTGGAACTGACAATGGACACGGATTTAATTGTAAACGATCCGCAATATTTCTACGGTGCAAGCCGTATTCGCGGGCTTGATCTGACGGATGTAGCCCACGCCATTGTCGGCACGTTGAACCTGAACAACTGCACGGCCTTGCGTGAACTGAATGTTAGTTGTGAGGCCGGACAGACGACATTTAACGCCCTTCTGGTGGGTAATTGCCGTAATCTTCGAAAACTCGACATATCCGGACTTAAATCTTCTTCCTTTACCGGTATGGACCTTTCAAGTAATACCAAACTTGAAACCTTCCTGGCCGGTGATACATCCCTTACCGGTGTGACATTTGCCGGCGGTGCGCCTCTGGCCGTTTGCGTCCTTCCCGGAACTTTGCAGACGCTCGAACTCCGGTACCTGAACAAACTAACCAATGCAGGGCTGCAGCTGGAAGGTACGGCAAATATCACGCGCCTTGTGATTGATAACTGTAGCCTGATCGACTGGAACACGTTATTACAGCAATGCAGTGCGACCAGCTATCTACGAATTACCGGTATAGATATGGACGGGAACGGTAATTTGCTTCGCAGGCTTATGACAATGGGCGGCGTTGATGAAGACGGGGGAAACGTGCAGACGTGCCGCCTGGTAGGTACGTACCGGCTCACCCAGTCCATGTCGGATGAAGAGTACGCCGCCACCTGTGCACATTTCCCGGAACTGAATATCATTCAGCCGCAGTTTGTCGGTATAAAAATAGATCAGACGGTAGGAGACGGGGAAAAGATTACGAATCTGGATAACTCTACCGGATATGACTATAATACTGAATTTACCCCGTCTTCCCATATATTGGAAGTGTTGTCGAAAAGACGTTGTATTCTGGCTAAAAAGACGGCGGAGGGTGAAATGACCTGTTACCCGCTTCATGATGAGAACCGAAATAAATACGCGGATAGTGACAGCGTGGAGAACGCCACGGATGCAGTATTAACCGGATCGGAAGGTGAAGTTTACATATATGAGCCTCATTACTGGTACAAGGGAGTAACGGACGTGCTGAATCAGTGCCTTTACGGTTTTATTTCAAGTAATGAGGATGCGCCGGCAGCAGCAGGGTACACCAGTATAAGATTTACCCGCGAGGAACTGGATGTGACGGAAGGGATCGGGATTCGTAAGAATACGGATTACACAACCATTGAAGAGGCGAAGAATGAATACGAATCCGGATCGTTCGCCCTGGTGGACGTCCGGGATTACAAGCAGGTTCGTTTTCCCGGTTTTGCTTCTACTCTTTACGGTGCTGTATTTATAGATGATGCCGGGAAAATAGTAAGTCGGATCAGCGTTTCAAATGCGAACGGTTTTATCAATGGTATGTATCTGTTTTGTGCCGTTCCTGTAGGGGCTACGAAACTGGCCTTTACTTTCCTTAATTCGGCGGCCTTCGATTTCGTTTTACTCACAACATCGGAAAGTGTGGAAGCGATCGAGCCGGACTGGGTAGAGCATACGGAATGCCTGGGCGGTGTTTATGAAGCCTATCTGATTGATGATGTGCTGCGTTCTGTCAGTGGTGTTTCAAGTGTAGGAACTATTTCACAGAGCCAGGCAGTCAAATACGCCCAGAACAGGGGCAAAGGTTTCCAGCTGTTCGACTGGGAGATGCACAAGGATGTGGGTAATCTGCATTTCTTTAAATACGGTAATACCGATTCGCAGGGAGTTTGCGGATATGGAACAAACAATTACCAGAAAGTGACAGGCCTTACAAATGCGCTGGGGATGCGTGATACGGTTTCTTATTATAAGGAAAAGGGCGGTTCCAATCCACAGGCGGAAGGTGCTTACCGGGACGGTGTAAATTATCAGTCCGTCAATGTGCTGGGATATGAGAATTTCCAGGGAAACAAGGCGGAATGGTTGCAGTATGTCACAGTAAACAAGACGGCGGCGGACGGAAGGTGGTTTATTACCATGCCGGACGGAACGGAACGCGTTGTACAGGGAATTACTGTTTATAATGCGGATATTTATCCTACCCACATGGTTTGGGGCCGGTATATGGATTTGATTGCGGCCAAGGAAGGCGGTTCCACTTCCTCTCATTGGTTCGACAGGTTCTATGTGGGTACCGGGCTTTCTCGTGTGGTGTATCGGTCGTTCAGCTACGCGAACGCGTTAGGCGGTGTTTCGTGGGCGTACGCGGGTGACGATTCATCGAGCTCGAGTGCGGGCCTCGGCGTTCGGCTTGCCTTCAGGGGCATCATACGCTGGGCGGGTAGCGTCGCGGCCTTTAAAGCCATAAATCAGGCAGATTAA	MATQEYIDDLIIVIETAEDAESVTNQMVAAVLGFLNEHLKLVSQGKEIEAEEAARIAADAALQKAIDAVSLRIDRLVGNNASQAIDNFNEILAFLDGLKDSDSLAALLADINARIGSEDGSQSEDGSLWGKLKSLSQDISSCSEDISTLQADRDEMKQELQETAGRLSSTFTNVNNLLNAGSVYSDLSGVFAALKTAGKIDDVRKNGVILSFLTADGWVTKQFKGNPDTDFENVEKWEDFGSGGSGGGNTYNVTGSVPLTEGFYTLASAIAAVPEKWRGRGRVITFETSLGKWETYQFTGTALDAWDQEASWEEFGGKGTVKSVTVNGEKQTPDAAGNVNVNVDILEVDETLSADSTNPVENKVVTARFNEVDASTLFNVNAEVSEDETSVRLSFQNKSGAEITAVDIPAGSGGGSGETVATKIVLNAAVDNAIIKEGGNARLTYTYDHQYTTGDEKGESTGQKADITVTIRRGTTTMYSQTVSDVSKGSYELDLSSYLLVGNTDIYVVATTTDPTTGKKQTRQAFTSVKVVSLSLTSSYNLAGAIAAGGYTLADTINIPYAVSGSGTKVVTLYLNGRQQNAHTITRSGTTNGSFSLSPSSLVTGRNTVQMVAEMEASADLVLKSESIYIDILKSGGSAPFIGTMMSFPDGRIFTEDHLVPRLEAGQYEQVKFDFVAYDPDATPAQMDVYRDGVKTQSVSVARTTQTYTNRFTEQGEITMKFKTGATEYPFYIDVTESGIDLQETTAGLVLKLSAAGRSNSESDPGAWDYGDIHTTFSGFDWSSNGWTGDALKLTGGAKIEIGYRPFSTDATTTGATYEMEILCSSVTDRQGVILDCMAGDIGFQMTTEQALMRVSGGTEVSTKFASDMNLKMAFIVGAKAGKRLLELYVNGIRCGAVQYGATEGLLQAEPVNIRLFSDTADVEIRNFRIYNRALTDDEELNNYMVDRTTSDEMVLLFEKNDVTGDNGTDIDIDKLRAQGKAVMRIVGDVNLVNATNNKKFEVPVDIYFYSPQGKEYDFVARNVGLRIQGTSSTTYPRKNYRLYFLRLEKYGTTLEVNGVDVPSLEYSFKPGARPISIFCLKADFSDSSGTHNTGAVRIVNDVWKRCGWLTPPQAAYKGEYDVRIGVDGFPMDLFYDNDGTGANTYLGKYNFNNEKSESAIIYGFEGIEGFNDEAALNGQRNKCICLEFLNNSEALCLFGTTDMSSFDDALEFRFKADTTWADAHEDDKAAVTRLWNWIDSCKDDPAKFLAEYNQYFGNDSPFAWYLITDYFMAVDNRAKNMMLATWDSLIWYFLPYDMDTLFGVRNDSVLKYEYTITHESFDDSIGSYAFAGHDSVLWELVRSCPDKLREVAETLRSNMSLEYVLQVFNEEQMGNWCERIYNKDSEYKYILPLTEGVTTGSGTSYYNYLYALQGSRYAHRTYTIQNRFALLDSQYVAGTYRRDSFAAYFGYKFGSDNRKIRITASERYYYGYGYTSGTPHQSAVLAETAGAVVELTMDTDLIVNDPQYFYGASRIRGLDLTDVAHAIVGTLNLNNCTALRELNVSCEAGQTTFNALLVGNCRNLRKLDISGLKSSSFTGMDLSSNTKLETFLAGDTSLTGVTFAGGAPLAVCVLPGTLQTLELRYLNKLTNAGLQLEGTANITRLVIDNCSLIDWNTLLQQCSATSYLRITGIDMDGNGNLLRRLMTMGGVDEDGGNVQTCRLVGTYRLTQSMSDEEYAATCAHFPELNIIQPQFVGIKIDQTVGDGEKITNLDNSTGYDYNTEFTPSSHILEVLSKRRCILAKKTAEGEMTCYPLHDENRNKYADSDSVENATDAVLTGSEGEVYIYEPHYWYKGVTDVLNQCLYGFISSNEDAPAAAGYTSIRFTREELDVTEGIGIRKNTDYTTIEEAKNEYESGSFALVDVRDYKQVRFPGFASTLYGAVFIDDAGKIVSRISVSNANGFINGMYLFCAVPVGATKLAFTFLNSAAFDFVLLTTSESVEAIEPDWVEHTECLGGVYEAYLIDDVLRSVSGVSSVGTISQSQAVKYAQNRGKGFQLFDWEMHKDVGNLHFFKYGNTDSQGVCGYGTNNYQKVTGLTNALGMRDTVSYYKEKGGSNPQAEGAYRDGVNYQSVNVLGYENFQGNKAEWLQYVTVNKTAADGRWFITMPDGTERVVQGITVYNADIYPTHMVWGRYMDLIAAKEGGSTSSHWFDRFYVGTGLSRVVYRSFSYANALGGVSWAYAGDDSSSSSAGLGVRLAFRGIIRWAGSVAAFKAINQAD*	MWREDNIIEEIVEDSNIEDAIKTVLRKRRRKRSFAGRRILADVPKAVERIRQRIRSGRFKLGGYREMTVDDGPKVRTVQSVSLEDRIVLNAVMNVVDRHLKVRFIRTTSASIKNRGTHDLLQYIVKDIKDDPEGTLFGYQFDITKFYESVDQDVLLDAVKKMFKDKILIGILEECIRMMPKGVSIGLRSSQGLCNLLLSIYLDHRLKDQEAVAHYYRYCDDGLVLSGSKKYLWKVRDIIHEQARKARLEIKSNDTVFPITEGIDFLGYVTRPDHVRLRKRNKQKFARKMHKVKSKKRRQELTASFYGLTKHADCKNLFYKLTGKKMKKLKDLGYKYKPKDGRKRFTGARIKSPELMNKDVIVLDYEKDVPTKNGNRTVIKLELDGKERKYFTSLEETLFICESAARDGELPFEAHCEGEVSEKGLIIIHFT*	ATGTGGAGAGAAGATAATATTATAGAAGAGATTGTCGAGGACTCCAATATAGAGGACGCCATAAAAACGGTATTGCGCAAAAGAAGACGAAAGCGCAGCTTTGCCGGGCGTAGAATACTGGCGGATGTCCCGAAGGCAGTAGAGAGGATCAGGCAGCGGATCAGGAGTGGGCGGTTCAAGCTCGGAGGATATCGGGAAATGACCGTAGACGACGGGCCGAAGGTAAGGACCGTACAATCGGTTTCCCTGGAGGACAGGATCGTTCTTAACGCTGTTATGAATGTGGTGGACCGGCATTTGAAAGTACGTTTTATCCGGACTACTTCCGCATCCATTAAAAACAGGGGAACGCATGACCTTTTACAGTATATCGTTAAAGATATAAAGGATGATCCCGAAGGAACCCTGTTCGGGTACCAGTTCGATATAACGAAATTCTATGAGAGCGTAGACCAGGACGTTTTGCTGGATGCAGTGAAAAAGATGTTCAAGGATAAAATATTGATCGGAATCCTGGAAGAGTGCATCCGCATGATGCCTAAAGGCGTGAGTATCGGACTAAGATCATCGCAGGGGCTTTGTAATTTGCTTCTGTCTATTTATCTGGATCACCGGTTAAAGGATCAGGAGGCAGTAGCACACTATTACCGGTATTGTGACGACGGTCTGGTGCTTTCTGGTAGCAAGAAATACCTTTGGAAGGTTAGGGATATCATTCATGAACAGGCCCGTAAAGCCCGCCTGGAGATTAAAAGCAATGATACCGTTTTCCCGATCACCGAAGGTATCGACTTCCTGGGATATGTAACCCGCCCGGATCATGTACGGTTAAGGAAGCGTAACAAACAAAAGTTCGCCCGCAAGATGCACAAGGTTAAAAGCAAGAAACGCAGGCAGGAGCTGACCGCCTCATTTTACGGGCTTACAAAACATGCCGATTGCAAGAACTTATTTTATAAACTAACAGGAAAGAAAATGAAAAAATTAAAAGATCTGGGCTACAAGTACAAGCCTAAAGACGGACGGAAACGATTTACCGGGGCAAGGATCAAGTCGCCCGAACTGATGAACAAGGATGTGATCGTACTTGATTATGAAAAGGATGTTCCGACGAAAAACGGAAACCGGACTGTTATAAAGCTGGAACTCGACGGCAAGGAGAGAAAGTATTTTACCAGCCTGGAGGAAACACTTTTCATTTGTGAATCAGCGGCAAGAGACGGAGAACTGCCTTTTGAAGCACATTGCGAAGGTGAAGTAAGTGAAAAAGGATTGATAATTATACATTTTACTTGA	1	0.990131	No
717	Bacteroides_thetaiotaomicron_NLAE-zl-C579	Contig63	5	2	viral	No	378293-379480	378041-378156	377839-377954	376599-377960	TGGTGCCCTTTTGTCTGCTAATGCGAATAATGGTGCGAATGCGGGTTTCGGTTATCTGAATGCGAATAATCGTTCCTCGAATGCGAATGCGAACATTGGGTTCCGCTTTTACCGT	TGGTGCCCTTTTGTCTGCTCATGCGGATTATGGTGCGGGTGCGGGTTTCGGTTGTCTGTCTGCGGGTGCTCGTTCCTCGTCTGCGCATGCGTACATTGGGTTCCGCTTGTGCCGT	ATGGGATTATTATTGGGAAGCGGAAACACGAAACCGCAATATCCTTACGACCAATGGTATGGGGTGCAAGGTGATTTCAACTCACAGGACTACAAACTAAAGCGTGTGGGTAATTTGGATTTGCACCGTACATTACCCATTCAAGCGAAGCTGAAACGCTTTGTGGAAAACCCTGACGGCTCGGTTAAGTATTACCTTAACCAAAATGACAGCCGTAAAAAGGATTCGGGTGCAACGGCTGTGATTGACAGCACGGACGGTAATGTAATGCTTGAAAAGCCGGAATATTACTTCAAGTTGGAGATAGAGGGGACGAAATGGATTCGTGCCTATTCCGAATATCCGTTGCCCGGCTTTATCAAGATGGAACGAAAGACGGTAAGCCCGTGGTATGCAACGGTGGATATTACCAACTCTGTAGCCGTTTCGGGATGTTGGCTCACTTGGAATGGCGATGAAATTGCAAGGGATTCAGACGGATTTGTTATACTCAAAGCGAATGCCGCACAATTCAGAGGTGGTTCGGGTGCTGGTGATGCCGCTAAGGATGGTACTTACAACTCCATGTTGGGTATGCCTCGTACTTCCATTTCAAAGGCTGGTGTTCGTCCTCTTTGCAAGAACGGAACACACCACGGGGCGTACAGGGTGTACAATGAAATTGCTTGGTTGCAACGTGTGGAATATGCCTCATTGCACTGCCAAGATGCTTACACCGAAACGCTGACTGCTGACGGATTCCATCAAGGAGGCTTAGGGAGTGGTCCGGTTGTTAATGGTACGGAGTGGAATACATGGGGAGGTTACAAACCCTTTGTGCCTTGCGGTGTTACTGCAACGCTGGGAAACAACACGGGTAAGGTGTCCTACACCATCAAGGGATGGACTGGTGGCGATAAGGTGGTACAAGTAACCTCTTACCGTGGCTTGGAAACTCCTTATGAATACTTGTGGATGCTTGCTGATGATGTACTAATTTGGCATAAAGCGGATGTATCTATTGCCTATGTATGCGAAGACCCGACAAAATTCACCTCTCATTCAGATAGTGCTACTACCGTACCTATCGGATATGAAGCCATTACGGAGCTTCCACGAACTGAGGGCTATGTGCTTTCTATGGCTCATTCCACTAAAGGCTATTCCTTTGCCGAAAAAGTAGGAGGTTCAAGTAATAAAGGCTATTGCGATTACTATTGGACTCCCACAGGTGGTAGTACGTGGTCTGCTGTAGGCTGGTATGGTGCCCTTTTGTCTGCTCATGCGGATTATGGTGCGGGTGCGGGTTTCGGTTGTCTGTCTGCGGGTGCTCGTTCCTCGTCTGCGCATGCGTACATTGGGTTCCGCTTGTGCCGTTTTTGA	MGLLLGSGNTKPQYPYDQWYGVQGDFNSQDYKLKRVGNLDLHRTLPIQAKLKRFVENPDGSVKYYLNQNDSRKKDSGATAVIDSTDGNVMLEKPEYYFKLEIEGTKWIRAYSEYPLPGFIKMERKTVSPWYATVDITNSVAVSGCWLTWNGDEIARDSDGFVILKANAAQFRGGSGAGDAAKDGTYNSMLGMPRTSISKAGVRPLCKNGTHHGAYRVYNEIAWLQRVEYASLHCQDAYTETLTADGFHQGGLGSGPVVNGTEWNTWGGYKPFVPCGVTATLGNNTGKVSYTIKGWTGGDKVVQVTSYRGLETPYEYLWMLADDVLIWHKADVSIAYVCEDPTKFTSHSDSATTVPIGYEAITELPRTEGYVLSMAHSTKGYSFAEKVGGSSNKGYCDYYWTPTGGSTWSAVGWYGALLSAHADYGAGAGFGCLSAGARSSSAHAYIGFRLCRF*	MGVVKTEYGLCYTADTCFNQYSDFEDCGLYVGDTGKIFISQAKKIKNVYHLIYECSNLIRAQYKAQQGKGERTEISKFNENILENLDSLYWDLRNETYTPGEYRIKVIYEPKERVIMIAPFFPDRIVHHCIINVLGRYWTNFFIANTYACIKGRGIHKCMEDVHTALIIDRKGTRFCLKIDIKKFYDNIDHAALKRIIRYTIADEQLLRLLDKIIDSNGKDKGLPIGNFTSQYLANLYLAYFDHWVKEELAKIVMKRFGVKIYYYRYMDDMVILCADKEALHFVLDMMGLYLGGELKVEIKSNWQIFPVDARSIDYVGFKQNHYGILLRSGILKRFYKKFHRTINKYEIKDETDIKHFFPSEYGWIIRCSEEHSKFIFNNCLNDGSKCFDYRAAG*	ATGGGTGTAGTAAAGACTGAATACGGGTTATGTTATACGGCTGATACCTGCTTTAATCAATACTCGGATTTTGAGGATTGCGGTTTATATGTCGGTGATACAGGAAAGATATTCATTTCCCAAGCTAAGAAAATTAAGAATGTTTATCACTTGATATATGAATGCTCCAACCTCATACGGGCGCAATATAAGGCACAGCAAGGCAAAGGAGAGCGTACCGAAATATCCAAGTTCAATGAGAACATTTTGGAGAATTTGGATAGCTTGTACTGGGACTTGCGCAATGAAACTTATACCCCCGGTGAATATCGGATTAAGGTTATATATGAGCCGAAAGAAAGGGTGATTATGATTGCCCCGTTCTTCCCGGACAGGATAGTACACCATTGCATTATCAATGTGTTGGGGCGTTACTGGACTAACTTCTTCATTGCGAATACATACGCTTGTATCAAAGGGCGTGGTATTCATAAATGTATGGAGGATGTGCATACGGCTTTAATCATAGACAGAAAAGGTACAAGGTTCTGTTTGAAGATTGACATCAAGAAGTTCTATGATAACATAGACCACGCAGCATTGAAAAGGATAATCCGCTACACTATAGCGGATGAACAACTGTTAAGGCTGTTGGATAAGATAATAGATAGTAACGGTAAAGACAAGGGGCTGCCAATAGGCAATTTCACAAGTCAATATTTGGCTAATCTCTATTTAGCATATTTCGACCATTGGGTTAAAGAAGAACTGGCTAAGATAGTGATGAAGCGTTTTGGGGTGAAAATCTACTACTATCGCTATATGGATGATATGGTGATACTATGCGCTGACAAAGAGGCACTGCATTTCGTACTCGACATGATGGGGCTTTACTTGGGTGGCGAATTGAAAGTAGAGATTAAAAGCAACTGGCAGATATTCCCGGTTGATGCTCGTAGCATTGATTATGTGGGATTCAAACAAAACCATTACGGCATATTGCTAAGAAGCGGTATTCTGAAAAGGTTTTATAAGAAATTCCACCGCACCATCAATAAATACGAAATCAAAGATGAAACGGATATTAAACACTTCTTCCCATCTGAATATGGCTGGATAATCAGATGCTCGGAGGAACACAGTAAATTCATTTTTAATAATTGTTTGAACGATGGAAGCAAATGTTTTGACTACAGGGCTGCTGGCTAA	1	0.995595	No
718	Bacteroides_thetaiotaomicron_VPI-5482	Contig2	10	1	cellular	Yes	150078-151262	149713-149903	148303-148493	145829-148495	TTCCCTGCGTCGGGGTATCGCAACTATTCCAATGGCGGGGCGAACAACGTTGGCAGCTACGGCTACTGTTGGTCGGCGGTTCCGAACAACCAGAACAACGGTCGCAACCTGAACTTCAACTCGTCGAACGTGAACCCGTTGAACAACAACAATCGGGCGTACGGGTTTGGGGTGCGTTCTTCCCAAGAAT	TTCCCTGCGTCGGGGTCTCGCGACTGTTCCGGTGGCGGGGCGAACAGCGTTGGCTTCTACGGCGTCTGTTGGTCGGCGGTTCCGTACAGCCAGTACCACGGTTGCACCCTGGACTTCTCCTCGTCGTCCGTGTACCCGTTGCTCTACTACTCTCGGGCGTGCGGGTTTGGGTTGCGTTCTTCCCAAGAAT	ATGAAATTTTCCCGTTTTACATCATTTCCCGGCAGGTACGCCTTTTGGCGTCATCTGTTTTCGGCGCTTGTTTCGGGCAGTATTTGCCTTTTCTCTTGTGAGGATGACATGGATCGTCCTTCACTTTCCCCGCATGTATCTTTCACCTCCGAGATCAGCTCCTCCTGGACTCCGTCAACCCGTTCCACTACCGATGCTGATGTTCCGCAAGGTACTGTCATCGCCCTGCAGGGAGGCAGCACTCCTCTTTACCTGCACACGCTTTACACAGACAGCATTGCTTCACCCTCTTCGGACGATCGTCCGGACACGGCAGCTCTTACCCGTGCCACTCCCATCAAGAATGACAATATGTACAACAGTTTCGGTGTCTCCGCTTACTCCTACACCGGTTCGTGGAGCGAAAGCAGAACCCCCGACTACTTCTATAATGCCACTGCCAGCAAGTCCGGCAGTGACTATGTCCTTTCCTCCGCCTATTATTGGCCCGGGGCTTCATACAAAATGAGGTTCTTCGCATACGCTCCGAAAGACAACGGGCATTATGTGCTTTCCGGCAGCGCATATGCCGGTTCTCCTGTCATCAGTGTGACCGTTCCGGTCGATGTCAATGAGCAGGAAGACCTTCTCGTGGCAAAGACGGATGAACTGGACGGGAACACCAACGCTGCCGTGCCGCTCACCTTCAGGCATGCCCTGACCGCCATCAGGTTCGTGTGCGGAGCTGACATGCAGGGAGGTACCGTAAAGAGCGTCAGTTTGAAAAATGTATATTCCAGTGGGGCCTACAACATGGGAACGCAGACATGGAGCGGTGTAGGTACTCCCGCCACTTTCCCGCAGACATTGGACAGATCCATTACGGGAATCCCGGACGAACCCCTTACTGTCGATGCGCAGACCTTCATGATGGTTCCGCAGACCCTTCCCGACGGCGCGCAACTTGAAGTCGTATTCACTGATAACTCCAGCATGGACCACACGCTGACTGCCGATCTCAAAGGCACGGTCTGGCCTGTTGGCAAGACCGTCACTTATAAGATTTCCAGCAGTTCCATAAACTGGACCTACACACTTGCCGTTACCTCCCCGGCCGACTTTACCTATGAAGGCGGTACGCAGCAATACAATGTGACCAGTTACCGGCAGAACACCAAAGGGGTTAAAGAGGCTGTCACATGGACCGCACAATATTCAGAAGATGGCGGGGCATCATGGAGCAATACCAGACCCGGCTGGCTGGATGCGTTTACCGTATCCGGAAATGGTGGAGATACTCCACAATCATACAATGCAACTGTCATCGCACAGACTGGCGTAGAGGCTAATCCTCAACATACGGCTGCTCTACAGAATGCTTCGGTCAAAGGTACTGAAACTGTCCCATATAATCTTGCCAACCAGACTAATGGTGGCACAGTGGATGAAAACACCGCCAACTGCTACGTTGTCGGTGCTCCGGGATATTACTCTTTCCCTCTGGTATATGGAAATGCCATCAAAGGTGGTACGACCAATACGTCCGCATATACCTCTACGGCTCCGTCCGGTACGGATCCGTACGGAACCACTATTCTGAGTCATTTCATCAACCATGCTGGTAACGCGATCACTGACCCCTATATACGCAACAACGCTGACTGCACGCCTGCTAAAGCAGAACTGGTATGGCAGGACGCACCGAATTTGGTTACCGATATAAAATACAACAATACGGGCAACGGCAATATATCTTTCACGGTGGACAAGAATACCATCCGACAGGGTAATGCCATCATTGCCATCAAGGATGCCGGCGACAATGTCCTGTGGTCCTGGCATATCTGGGTTACCGATGAAGATATCAATAATGCCATTGAAATTACCAATTTCCAGGGTAAGAAGTATAAATTGATGTCTGTCAATCTCGGCTGGTGCGATGGAAGTACCACGAATTATGCAGAGCGTAGTTGCAAGGTCAAGTTCACAGCCGGAGGAGAGAGTCAGACAATAACTATCAGACAGGCCTCTAAATCAATCGTTGTCGGTGGTAATCATCCTTACTATCAATGGGGACGCAAGGATCCTTTCCTGCCTTCGAATGGATTACGCGATATCAATAAAACCTGGTACGACAAAGACGGCAATGCTCACACGGGAAGTCCTAAAACGGAGGACTTTTCTATCGGCGCCCCTTGTATCACGAATTATATTCTCAAACCGGATGTGATGCAGAGTCCAGATTATGGCGATTGTACATATGCAAATCTATGGAGTGCCGATAACAATGTTTATACCGCCAATGACAATTCTGTTGTAAAAACGGTCTATGATCCCTCTCCTGTGGGCTTCAAACTTCCTCCCAGTAATGTTTTCACTGGATTCACAACAACCGGAGGCAATACAGATAATCCTTCTGAAATCAACGGAACGTGGGACGACTCCTCGAAGGGATGGAATTTCTACACTGATCCCTCAAAGAGTAAACCCAACTTCTTCCCTGCGTCGGGGTCTCGCGACTGTTCCGGTGGCGGGGCGAACAGCGTTGGCTTCTACGGCGTCTGTTGGTCGGCGGTTCCGTACAGCCAGTACCACGGTTGCACCCTGGACTTCTCCTCGTCGTCCGTGTACCCGTTGCTCTACTACTCTCGGGCGTGCGGGTTTGGGTTGCGTTCTTCCCAAGAATAG	MKFSRFTSFPGRYAFWRHLFSALVSGSICLFSCEDDMDRPSLSPHVSFTSEISSSWTPSTRSTTDADVPQGTVIALQGGSTPLYLHTLYTDSIASPSSDDRPDTAALTRATPIKNDNMYNSFGVSAYSYTGSWSESRTPDYFYNATASKSGSDYVLSSAYYWPGASYKMRFFAYAPKDNGHYVLSGSAYAGSPVISVTVPVDVNEQEDLLVAKTDELDGNTNAAVPLTFRHALTAIRFVCGADMQGGTVKSVSLKNVYSSGAYNMGTQTWSGVGTPATFPQTLDRSITGIPDEPLTVDAQTFMMVPQTLPDGAQLEVVFTDNSSMDHTLTADLKGTVWPVGKTVTYKISSSSINWTYTLAVTSPADFTYEGGTQQYNVTSYRQNTKGVKEAVTWTAQYSEDGGASWSNTRPGWLDAFTVSGNGGDTPQSYNATVIAQTGVEANPQHTAALQNASVKGTETVPYNLANQTNGGTVDENTANCYVVGAPGYYSFPLVYGNAIKGGTTNTSAYTSTAPSGTDPYGTTILSHFINHAGNAITDPYIRNNADCTPAKAELVWQDAPNLVTDIKYNNTGNGNISFTVDKNTIRQGNAIIAIKDAGDNVLWSWHIWVTDEDINNAIEITNFQGKKYKLMSVNLGWCDGSTTNYAERSCKVKFTAGGESQTITIRQASKSIVVGGNHPYYQWGRKDPFLPSNGLRDINKTWYDKDGNAHTGSPKTEDFSIGAPCITNYILKPDVMQSPDYGDCTYANLWSADNNVYTANDNSVVKTVYDPSPVGFKLPPSNVFTGFTTTGGNTDNPSEINGTWDDSSKGWNFYTDPSKSKPNFFPASGSRDCSGGGANSVGFYGVCWSAVPYSQYHGCTLDFSSSSVYPLLYYSRACGFGLRSSQE*	MELYEQIRDRNYTPSPGVCFVVNRPVKREIFASDFRDRVVHHLLYNYISPMFEGRMIFDSYSCRRGKGTSQGIARLEHHIRSCTQNYRYSAYILKLDLRGYFMSIRKDRLYDLICKGLERYRRSRKQKECPDMELIDFLLRQIIFRNPQRDCRIRGSAEDWEGLPPTKSLFNSPEGVGLPIGDLTSQLFSNIYLGELDGYVKRVLRCKHYGRYVDDFFIVHPSKRYLKELIPWIREFLKEELELELHPDKIELQHYSRGAAFLGAYVRPYRKYPSKRTAGFFREAVHRLEKESSKGKPAPERLRKMLAVLNSYQGHLKHFRSYALLDRFLRNSPLKEYFYFTGGYRKAGIRSRFLIPIKDTYGRGKEPETFPETGGRIMDNSVHREDSGDRNSK*	ATGGAGTTGTATGAACAGATAAGGGATAGGAACTACACTCCTTCACCTGGGGTATGTTTCGTGGTTAACAGGCCAGTGAAGCGAGAAATTTTTGCCTCGGATTTCAGGGACAGGGTAGTGCATCATCTGTTGTATAATTATATTTCTCCTATGTTTGAGGGCAGAATGATTTTTGACAGTTATTCATGTCGCCGAGGAAAGGGGACAAGTCAGGGAATAGCACGCCTGGAACACCACATACGCAGTTGTACGCAAAATTATCGTTATAGTGCCTATATATTAAAACTGGACTTAAGGGGGTATTTCATGAGTATCAGGAAGGATCGTCTGTACGATCTTATCTGCAAGGGACTGGAACGATATAGAAGAAGCCGGAAACAAAAAGAATGCCCGGATATGGAACTGATAGATTTCCTGCTAAGACAGATTATATTCAGAAATCCCCAGCGGGATTGCCGGATACGGGGTAGCGCGGAAGATTGGGAAGGACTTCCACCCACGAAAAGTTTGTTCAATTCTCCGGAAGGTGTGGGACTTCCCATAGGAGATTTGACATCCCAGCTGTTCAGTAACATCTATTTGGGGGAGTTGGATGGATATGTGAAGCGTGTTTTACGCTGTAAACATTACGGGCGTTATGTGGATGATTTTTTTATTGTCCATCCAAGCAAACGCTATCTAAAGGAACTGATTCCATGGATACGGGAATTCTTGAAGGAAGAATTGGAGTTGGAGTTGCATCCGGATAAAATCGAATTGCAGCATTACAGTCGTGGTGCGGCTTTTCTGGGAGCGTATGTGAGACCGTACAGGAAATATCCGTCAAAACGTACCGCAGGATTTTTTCGGGAAGCGGTACACAGGCTGGAAAAAGAGAGTTCCAAAGGAAAACCCGCTCCGGAAAGACTGCGAAAGATGTTGGCTGTGCTAAACTCCTACCAGGGGCATTTGAAGCATTTCAGATCATACGCTCTGCTGGATAGGTTCTTGCGTAATTCACCTTTGAAAGAATATTTCTATTTTACGGGAGGTTATAGAAAAGCCGGTATTAGGAGTCGTTTTCTGATCCCTATAAAAGATACGTACGGGAGAGGAAAAGAACCCGAAACTTTTCCTGAAACCGGGGGGCGGATTATGGATAATAGCGTACATCGTGAAGATAGCGGGGACAGGAATAGTAAATAA	1	0.99925	No
719	Bacteroides_timonensis_AP1	Contig158	34	1	cellular	No	10142-11353	10004-10083	9275-9354	7736-9388	ACAGCAACAACAGCAACAACGCGTGGTATGTGAACTTCAACAATGGCAACGTGAACAACAACGGCAATAAGAACAACAA	ACAGCGACCGCAGCGACAACGCGTGGTATGTGGACTTCTACGATGGCTACGTGTACTGCAACGGCTATAAGTACGTCAA	ATGAAAACGAACATACTTTATTTTCCCTTACTCGTCCTGCTGTCCGCTATTTCTTTGTGCGGTTGCAGTAACGACGACGAACCGGTAGTTACCGTCACCGACGGCACCACACTCACCGTTACAGCCCGTGCCGACGGCTTCGCCTCCACGGACGGCACTGCGCAAACCGGTACTCCGCAAACCCGCGCTTCAGAAAGCGGTTACACCACCACCTTCGTGAAAGGCGACAAAATAGGCGTGTTTGCCGTGAAGAACGGTAGCGTAATTACCGACTGCAAGAACGTGCAGCTCACTTACGACGGTGCACAGTGGAGCGGTAGCACACCCGTCTATAAATATGCCGGTGCAACGTACTTTGCCTACTATCCTTATAGTGAGAGCATGAACGATAAAACAAGCGTTGACGCAATCGTCACAGCCTTCAACAACACCGTAGCCACCGTCACCGACCAAAGCACGTATGCCAAGTATACCGCTTGCGACCTGATGACGGCATCAGTTGACGCTGCATCCGTAAGCGGCAAGTCCCTCTCTTTCACATTCTCTCACGTGATGTCCTTGATAGAGATTTCCCTTCCGGTGCAGAAGTACAAGACTTCGGAAGCTGCCGATGCTTACGAATATTCCGTCCCCGTCCTCAATCCCACGTTCAGCCTTACTCCGAGTAGCGGCGGCGGTGCAACAACGATTAAACCTTACTCCATAGTCAAAGGTGTTTACCGCTACATCGTTCCCGCCGGTAGTTCCGTCACCGTCAGCGGCACGTTCAATACAGCCGACAGCAAGACCATCGAATATAATACACAAAGAAGTTTTTTCTTGTCCTCCGGTAATTACAAGCGGCTGAATGTGACATACAGCGGCGCTCCCTCTACTCCCACAGAACGTGCTCTTGCCGTAGGTGACTTCTATTATTCGGACGGCAGCATCTGCCCCGGCGACGCAAGTAATCCTCCAAAAGAGGGTTGTATCGGTATCGTGTATTGGTTAGGCGACATCAAGGGCGACAACTACACGCTGTTGGATAGTCAATTCCCCGGCGGTACGCACGGTTTGGTCGTTTCCTTGTGGGATATGCCTGCTCCGGACAATTCAAGCAATACCACCATGACATGGACGTATGGTGGCTATGAATATGTCAACACTTGGTTGGGTAGTGCCACGTGGTCGGGAACTGTCAGTAGACCCAGCGGTTTCACCAGTGTTCAAGTAACAGACAAGATGCAGGGTTACGCCAATACCCTTGCCTTGGAGGAGTACAATAAATATGTAGAGGGTCAAACGGGAGACGGTTACGGTTCAGAAGGTAATAAGCGTGTGAAACCCGTCAAAGGTCTGGCAGCTTTCCAGTCCGCCCATCCTGTCCCTGAAAGCAGTAGCGGTTGGTATTGGCCTTCCGTTTGTGAGTTGAAACAGGTGTGTTGGGGACAAGGGAATAGTAGTGGTACAAGTGGAAAAAACATGCTGAATACTCAAATCGGGAAAGTCGACAGAGGAACTACTTTCGGCTACTCCTACTGCTACTGGTCGAGTACGGAGGACAGCGACCGCAGCGACAACGCGTGGTATGTGGACTTCTACGATGGCTACGTGTACTGCAACGGCTATAAGTACGTCAATCCCTATCGTGTGCGTCCCCTTCTTGCTTTTTAG	MKTNILYFPLLVLLSAISLCGCSNDDEPVVTVTDGTTLTVTARADGFASTDGTAQTGTPQTRASESGYTTTFVKGDKIGVFAVKNGSVITDCKNVQLTYDGAQWSGSTPVYKYAGATYFAYYPYSESMNDKTSVDAIVTAFNNTVATVTDQSTYAKYTACDLMTASVDAASVSGKSLSFTFSHVMSLIEISLPVQKYKTSEAADAYEYSVPVLNPTFSLTPSSGGGATTIKPYSIVKGVYRYIVPAGSSVTVSGTFNTADSKTIEYNTQRSFFLSSGNYKRLNVTYSGAPSTPTERALAVGDFYYSDGSICPGDASNPPKEGCIGIVYWLGDIKGDNYTLLDSQFPGGTHGLVVSLWDMPAPDNSSNTTMTWTYGGYEYVNTWLGSATWSGTVSRPSGFTSVQVTDKMQGYANTLALEEYNKYVEGQTGDGYGSEGNKRVKPVKGLAAFQSAHPVPESSSGWYWPSVCELKQVCWGQGNSSGTSGKNMLNTQIGKVDRGTTFGYSYCYWSSTEDSDRSDNAWYVDFYDGYVYCNGYKYVNPYRVRPLLAF*	METNSLFAPEETGGISLEEVFEAYFACRRKKRGTHNALAFEADYERKCIGLWREINAGTYKPSRSVAFIVFKPVQREVFAADFRDRVVHHLIARKIEPLLEAEFIDDSYSTRKEKGTLYGIRRVGGFVRECSENYTKDCYVMKLDIRSFFMDISKKLLYLLRETIFNRPEKNCIRRCPATHWKGLPWDKSLFHSDGKHGLPIGNLTSQMSGNFFLSPLDHLITEQWGIPFYGRYVDDMALVHTSKEYLLEKRKRIREWLATNGLTLHPRKMYLQHYGKGIPYIGGVVKPGRTYISNRTVGYFHDTLAHYNHLAQEPGYVETHGEQFVASVNSYLGQMKHFATYNIRKKLLLEGSIAPQWWKVMYVSGHLEKIVLKKQYTARARLQREMHREIVSYHLIRKEAV*	ATGGAAACAAACAGCTTATTCGCTCCCGAGGAAACGGGCGGCATCAGCCTGGAGGAAGTCTTTGAGGCTTACTTCGCCTGCCGCCGCAAGAAACGGGGGACGCATAACGCCCTTGCCTTCGAGGCGGACTATGAGCGGAAGTGCATCGGGTTGTGGCGTGAAATCAACGCCGGAACCTACAAGCCTTCCCGCTCTGTCGCCTTCATTGTATTCAAGCCGGTACAGCGCGAGGTGTTCGCCGCCGACTTCCGCGACCGGGTGGTACACCACCTGATTGCCCGCAAGATAGAGCCGCTGCTGGAAGCGGAGTTTATAGACGACAGCTACAGTACCCGGAAAGAGAAAGGGACGCTCTACGGCATCCGCCGGGTGGGGGGATTTGTCCGCGAATGTTCGGAGAACTACACCAAGGACTGCTACGTGATGAAGCTCGACATCCGTTCGTTCTTCATGGATATATCCAAGAAGCTGCTTTACCTGCTGCGCGAAACCATCTTCAACCGGCCGGAGAAGAACTGCATCCGCCGTTGTCCCGCAACCCACTGGAAGGGGCTGCCATGGGACAAGAGCCTGTTCCATTCGGACGGAAAACACGGACTGCCCATCGGGAATCTGACGAGCCAGATGTCGGGAAATTTCTTCCTGAGTCCGCTCGACCACCTGATTACGGAGCAGTGGGGCATACCATTCTACGGGCGGTATGTGGACGACATGGCGCTGGTGCATACCAGCAAGGAATACCTGTTGGAGAAGCGCAAACGCATCCGCGAATGGCTGGCGACAAACGGGCTGACCCTGCATCCCCGGAAGATGTATCTGCAACACTACGGCAAAGGCATCCCATATATCGGCGGCGTGGTGAAACCGGGACGGACATATATCAGCAACCGCACGGTGGGGTATTTCCATGATACGCTGGCGCACTACAACCATCTGGCACAAGAACCGGGATATGTGGAAACGCACGGCGAACAGTTCGTGGCGTCGGTGAACTCGTACTTGGGACAGATGAAGCACTTCGCCACCTACAACATCCGGAAAAAGCTGTTATTGGAAGGCAGCATCGCCCCGCAGTGGTGGAAAGTGATGTATGTGTCGGGACATCTGGAAAAGATTGTGCTGAAAAAGCAATATACCGCACGCGCCCGGCTGCAACGGGAGATGCACCGGGAAATCGTAAGTTACCATCTGATAAGGAAAGAAGCCGTATGA	1	0.979431	No
720	Bacteroides_uniformis_1001095H_141210_A1	Contig3	5	2	viral	No	46164-47351	47487-47602	47689-47804	47684-49045	TGGTGCCCTTTTGTCTGCTAATGCGAATAATGGTGCGAATGCGGGTTTCGGTTATCTGAATGCGAATAATCGTTCCTCGAATGCGAATGCGAACATTGGGTTCCGCTTTTACCGT	TGGTGCCCTTTTGTCTGCTTATGCGATTTATGGTGCGCTTGCGGGTTTCGGTTGTCTGCATGCGTATTATCGTTCCTCGTCTGCGACTGCTTACATTGGGTTCCGCTTGTGCCGT	ATGGGATTATTATTGGGAAGCGGAAACACGAAACCGCAATATCCTTACGACCAATGGTATGGGGTGCAAGGTGATTTCAACTCACAGGACTACAAACTAAAGCGTGTGGGTAATTTGGATTTGCACCGTACATTACCCATTCAAGCGAAGCTGAAACGCTTTGTGGAAAACCCTGACGGCTCGGTTAAGTATTACCTTAACCAAAATGACAGCCGTAAAAAGGATTCGGGTGCAACGGCTGTGATTGACAGCACGGACGGTAATGTAATGCTTGAAAAGCCGGAATATTACTTCAAGTTGGAGATAGAGGGGACGAAATGGATTCGTGCCTATTCCGAATATCCGTTGCCCGGCTTTATCAAGATGGAACGAAAGACGGTAAGCCCGTGGTATGCAACGGTGGATATTACCAACTCTGTAGCCGTTTCGGGATGTTGGCTCACTTGGAATGGCGATGAAATTGCAAGGGATTCAGACGGATTTGTTATACTCAAAGCGAATGCCGCACAATTCAGAGGTGGTTCGGGTGCTGGTGATGCCGCTAAGGATGGTACTTACAACTCCATGTTGGGTATGCCTCGTACTTCCATTTCAAAGGCTGGTGTTCGTCCTCTTTGCAAGAACGGAACACACCACGGGGCGTACAGGGTGTACAATGAAATTGCTTGGTTGCAACGTGTGGAATATGCCTCATTGCACTGCCAAGATGCTTACACCGAAACGCTGACTGCTGACGGATTCCATCAAGGAGGCTTAGGGAGTGGTCCGGTTGTTAATGGTACGGAGTGGAATACATGGGGAGGTTACAAACCCTTTGTGCCTTGCGGTGTTACTGCAACGCTGGGAAACAACACGGGTAAGGTGTCCTACACCATCAAGGGATGGACTGGTGGCGATAAGGTGGTACAAGTAACCTCTTACCGTGGCTTGGAAACTCCTTATGAATACTTGTGGATGCTTGCTGATGATGTACTAATTTGGCATAAAGCGGATGTATCTATTGCCTATGTATGCGAAGACCCGACAAAATTCACCTCTCATTCAGATAGTGCTACTACCGTACCTATCGGATATGAAGCCATTACGGAGCTTCCACGAACTGAGGGCTATGTGCTTTCTATGGCTCATTCCACTAAAGGCTATTCCTTTGCCGAAAAAGTAGGAGGTTCAAGTAATAAAGGCTATTGCGATTACTATTGGACTCCCACAGGTGGTAGTACGTGGTCTGCTGTAGGCTGGTATGGTGCCCTTTTGTCTGCTTATGCGATTTATGGTGCGCTTGCGGGTTTCGGTTGTCTGCATGCGTATTATCGTTCCTCGTCTGCGACTGCTTACATTGGGTTCCGCTTGTGCCGTTTTTGA	MGLLLGSGNTKPQYPYDQWYGVQGDFNSQDYKLKRVGNLDLHRTLPIQAKLKRFVENPDGSVKYYLNQNDSRKKDSGATAVIDSTDGNVMLEKPEYYFKLEIEGTKWIRAYSEYPLPGFIKMERKTVSPWYATVDITNSVAVSGCWLTWNGDEIARDSDGFVILKANAAQFRGGSGAGDAAKDGTYNSMLGMPRTSISKAGVRPLCKNGTHHGAYRVYNEIAWLQRVEYASLHCQDAYTETLTADGFHQGGLGSGPVVNGTEWNTWGGYKPFVPCGVTATLGNNTGKVSYTIKGWTGGDKVVQVTSYRGLETPYEYLWMLADDVLIWHKADVSIAYVCEDPTKFTSHSDSATTVPIGYEAITELPRTEGYVLSMAHSTKGYSFAEKVGGSSNKGYCDYYWTPTGGSTWSAVGWYGALLSAYAIYGALAGFGCLHAYYRSSSATAYIGFRLCRF*	MGVVKTEYGLCYTADTCFNQYSDFEDCGLYVGDTGKIFISQAKKIKNVYHLIYECSNLIRAQYKAQQGKGERTEISKFNENILENLDSLYWDLRNETYTPGEYRIKVIYEPKERVIMIAPFFPDRIVHHCIINVLGRYWTNFFIANTYACIKGRGIHKCMEDVHTALIIDRKGTRFCLKIDIKKFYDNIDHAALKRIIRYTIADEQLLRLLDKIIDSNGKDKGLPIGNFTSQYLANLYLAYFDHWVKEELAKIVMKRFGVKIYYYRYMDDMVILCADKEALHFVLDMMGLYLGGELKVEIKSNWQIFPVDARSIDYVGFKQNHYGILLRSGILKRFYKKFHRTINKYEIKDETDIKHFFPSEYGWIIRCSEEHSKFIFNNCLNDGSKCFDYRAAG*	ATGGGTGTAGTAAAGACTGAATACGGGTTATGTTATACGGCTGATACCTGCTTTAATCAATACTCGGATTTTGAGGATTGCGGTTTATATGTCGGTGATACAGGAAAGATATTCATTTCCCAAGCTAAGAAAATTAAGAATGTTTATCACTTGATATATGAATGCTCCAACCTCATACGGGCGCAATATAAGGCACAGCAAGGCAAAGGAGAGCGTACCGAAATATCCAAGTTCAATGAGAACATTTTGGAGAATTTGGATAGCTTGTACTGGGACTTGCGCAATGAAACTTATACCCCCGGTGAATATCGGATTAAGGTTATATATGAGCCGAAAGAAAGGGTGATTATGATTGCCCCGTTCTTCCCGGACAGGATAGTACACCATTGCATTATCAATGTGTTGGGGCGTTACTGGACTAACTTCTTCATTGCGAATACATACGCTTGTATCAAAGGGCGTGGTATTCATAAATGTATGGAGGATGTGCATACGGCTTTAATCATAGACAGAAAAGGTACAAGGTTCTGTTTGAAGATTGACATCAAGAAGTTCTATGATAACATAGACCACGCAGCATTGAAAAGGATAATCCGCTACACTATAGCGGATGAACAACTGTTAAGGCTGTTGGATAAGATAATAGATAGTAACGGTAAAGACAAGGGGCTGCCAATAGGCAATTTCACAAGTCAATATTTGGCTAATCTCTATTTAGCATATTTCGACCATTGGGTTAAAGAAGAACTGGCTAAGATAGTGATGAAGCGTTTTGGGGTGAAAATCTACTACTATCGCTATATGGATGATATGGTGATACTATGCGCTGACAAAGAGGCACTGCATTTCGTACTCGACATGATGGGGCTTTACTTGGGTGGCGAATTGAAAGTAGAGATTAAAAGCAACTGGCAGATATTCCCGGTTGATGCTCGTAGCATTGATTATGTGGGATTCAAACAAAACCATTACGGCATATTGCTAAGAAGCGGTATTCTGAAAAGGTTTTATAAGAAATTCCACCGCACCATCAATAAATACGAAATCAAAGATGAAACGGATATTAAACACTTCTTCCCATCTGAATATGGCTGGATAATCAGATGCTCGGAGGAACACAGTAAATTCATTTTTAATAATTGTTTGAACGATGGAAGCAAATGTTTTGACTACAGGGCTGCTGGCTAA	1	0.995595	No
721	Bacteroides_uniformis_1001136B_160425_A4	Contig7	12	1	cellular	Yes	77978-79018	79279-79407	81757-81885	81754-83565	TACTGGTCCTCCTCGGAGTTCTACAACAATCCGGCGAACAACGCTCTTTATGTGAATGTGAACAACGGCAACGTGAACAACAACAATAAGAACAACAGAAATAGTTACGTGCGTCCGGTCTTGGCTTT	TACTGGTCCTCCTCGGAGTTCTACTACGTTCCGGCGGACTACGCTCTTTGTGTGGATGTGCGCAACGGCCGCGTGCTCTTCAGCAATAAGCGCGACAGATTTAGTTACGTGCGTTCGGTCTTGGCTTT	ATGAAAATAATAAGGAACATAGCGAGAAGGCCGTGGCCGCGCATCGGCGGCTGGTTGCCGGTTATGATGCTCATCTGTGGGGTGCTCGCTTCCTGTAGCAGTGAGGATGAAAGCACCGCGCCCCTGCCCGACGGCAAGTACCCGCTGCAACTGACGGCGGAGGTGGCGCAGCCGCAGACCCGCGCCGGAGGTAAGGATGCGTGGACGGGCGGCGAGGAGATTAGAGTGTCACTGGAAGGCGTGTTTGGTAACAAAACATACGTGATGGACGCATCGGGCAATGCAAGCCCGAAGGATGCCGATAATGCCTTCTATTGGAAGAACACCGATGAAGCCCGCGTCAGTGCATGGACCCCGGACATAGAATCGGAAACGGATATTTCCGACCAAAGTGGCGGGTACGCCGCTTTCGATGTCCTGTACGCCAGTGCCATAGGGCGTTATGACCAAGCCATAAATCTCCGTTTCATCCACCGCATGGCGAAAATCGAAGTAATTCTCAAAGCTGGCGAAGGCATTACGGAAGAGGAGTTGGAGGGTGCGACCGTCACCATTTTCGGAGACCCGCTAACGCACTCAACCGCCGGCTTGGTATCACCGGGTGACCAATCGGACGGCGAGATAAAGCCCTATTACGATGCCGCAACGAAGAAATACGAGGCGTTAGTGCCGCCGCAGGATATGACGGGCAAGCCGCTCATCCGAATCAGCATAGGCAGCAATGACTTTACCTACACTCCCGAAACAGAAGCTGCCGGCAAATTTGGGTTTTTCGGTGGCAAGCGGTATGCCTACACCATCACCGTGAAAGCCAGTGGCATAGAGGTGACCGCAGCCAAGGGCGGAACGTGGAACGCCGGCGGCAGCGAGAATGTGGGCGTGACCATCACCTATGACGGCACGGAAACAGAACCGAAAATCGGCGACTATTACTACTCCGACGGCACCTGGAGCGACGGTGGCCTGCGCAAGCTCTATGCCGACGGCACGATGGAGTGGGCAGAGACCAAGCCGCAGCCGGAGAACGGTAAGAACGTTATCGCCATCGTGTTCCATGCCGGTCATCACGAAAACGATGCCTCCGATTACTCCGCCACCGGTATCGGTCAGCNNNNNNNNNNNNNNNNNNNNNNNNNNNNNNNNNNNNNNNNNNNNNNNNNNNNNNNNNNNNNNNNNNNNNNNNNNNNNNNNNNNNNNNNNNNNNNNNNNNNCGTTATCGCCATCGTGTTCCATGCCGGTCATCACGAAAACGATGCCTCCGATTACTCCGCCACCGGTATCGGTCAGCAGAAGTGCCACGGCTATGCCGTTGCCTTGCAGGATGCCACAAACGGTTATTGTCAGTGGGGCGTTTACGGAACCGAGTTGGGTTGCTGCCCCACGGATGGAAGCGGAAAAAAACAGAACAATTACTCTGCACCTGACATCGACTGGAGCGGCTACGCCTGGACACAGAAAATCATCACCGCTGCCGGCGGCAAGGACAAGTTGAATGCCACCGAAGATTCCGGTTATCCTGCCACCTACTATGCCGTTGTGGATTATGCGCACAAAGTCCCGTCCCCTGCCAACAGCACCGGCTGGTTTTTGCCCTCCATCGGCCAGATGTGGAATGTTTATCAAAACCGCGCTTCTTTGTTTGAAGGCAAGACAGTGGTATCAGGCTTAAAGTCTGACTGGTACTGGTCCTCCTCGGAGTTCTACTACGTTCCGGCGGACTACGCTCTTTGTGTGGATGTGCGCAACGGCCGCGTGCTCTTCAGCAATAAGCGCGACAGATTTAGTTACGTGCGTTCGGTCTTGGCTTTCTGA	MKIIRNIARRPWPRIGGWLPVMMLICGVLASCSSEDESTAPLPDGKYPLQLTAEVAQPQTRAGGKDAWTGGEEIRVSLEGVFGNKTYVMDASGNASPKDADNAFYWKNTDEARVSAWTPDIESETDISDQSGGYAAFDVLYASAIGRYDQAINLRFIHRMAKIEVILKAGEGITEEELEGATVTIFGDPLTHSTAGLVSPGDQSDGEIKPYYDAATKKYEALVPPQDMTGKPLIRISIGSNDFTYTPETEAAGKFGFFGGKRYAYTITVKASGIEVTAAKGGTWNAGGSENVGVTITYDGTETEPKIGDYYYSDGTWSDGGLRKLYADGTMEWAETKPQPENGKNVIAIVFHAGHHENDASDYSATGIGQXXXXXXXXXXXXXXXXXXXXXXXXXXXXXXXXXXVIAIVFHAGHHENDASDYSATGIGQQKCHGYAVALQDATNGYCQWGVYGTELGCCPTDGSGKKQNNYSAPDIDWSGYAWTQKIITAAGGKDKLNATEDSGYPATYYAVVDYAHKVPSPANSTGWFLPSIGQMWNVYQNRASLFEGKTVVSGLKSDWYWSSSEFYYVPADYALCVDVRNGRVLFSNKRDRFSYVRSVLAF*	VKREIFAADFRDRVVHHLIAHRLVPLLEEKFIDDSYSTRKGKGTLYGIERVEEHIRLCSENYTRDCYILKIDIRSFFMKISKRRLYDLTEELLHERYGGNDLAILLYLLRETIFNRPEKNCIRKTPPQSWRGLPKDKSLFHSDGSCGLPIGNLTSQLLALNFLDGLDHLISEEWGVKHYGRYVDDMVLVHPSKEHLIEVKAKIAGWLSEHGLSLHPRKIYLQHYTKGVLFIGGMILPGRKYLSNRTVGFCYDAIDRLNRLAAGSPDYVKTHGEEFVSTINSYLGMMRHFSSYNLRCKVMSRIGKEWWQVIYFAGHLEKVVLKKRYRQIECKKEEICNEIKELRRTV*	GTGAAACGGGAGATTTTCGCCGCCGACTTCCGCGACCGTGTTGTACACCACCTCATAGCCCACAGGCTCGTTCCGCTTTTGGAAGAGAAGTTCATCGATGACAGTTACAGTACCCGCAAGGGAAAGGGTACGCTCTACGGCATAGAACGGGTGGAAGAACATATCCGGCTCTGCTCCGAGAACTACACGCGGGATTGCTATATCCTGAAAATAGACATCCGTTCGTTCTTCATGAAAATATCGAAGAGGCGGCTGTATGACCTGACCGAAGAACTCTTGCACGAACGCTACGGGGGAAACGACCTGGCGATACTGCTCTATCTGCTCCGTGAGACGATATTCAACCGTCCGGAAAAGAACTGCATCCGCAAGACGCCTCCCCAAAGCTGGCGCGGATTGCCCAAAGACAAGAGCCTGTTCCATTCCGACGGCTCGTGCGGACTGCCTATCGGCAACCTGACAAGCCAGTTGCTCGCCCTTAACTTCCTGGACGGACTGGACCATCTCATCAGCGAAGAATGGGGCGTGAAGCACTACGGCAGGTATGTGGACGACATGGTGCTTGTCCATCCCTCGAAAGAGCACCTGATAGAGGTGAAAGCGAAAATTGCCGGCTGGCTCTCCGAACACGGGCTGTCGCTGCACCCGCGCAAGATCTATCTGCAACATTACACGAAAGGTGTCCTGTTTATCGGAGGGATGATACTTCCGGGGCGGAAATACCTGAGCAACCGCACAGTCGGCTTCTGCTACGATGCCATCGACCGCCTGAACCGCTTGGCGGCAGGCTCGCCCGATTACGTGAAAACCCACGGGGAGGAGTTTGTCAGTACGATAAACTCCTATTTGGGAATGATGCGGCATTTTTCCTCCTACAACCTGCGGTGCAAGGTCATGAGCCGTATCGGTAAGGAATGGTGGCAGGTCATCTATTTTGCCGGACACTTGGAGAAAGTCGTGTTGAAAAAACGGTACAGACAGATTGAATGCAAAAAAGAGGAGATTTGTAATGAAATCAAAGAACTGAGGAGGACTGTATGA	1	0.997792	No
722	Bacteroides_uniformis_1001136B_160425_A4	Contig76	11	1	cellular	Yes	105775-107049	107076-107207	107780-107911	107778-109331	ATTGGTCGAGTTCGGAGAACAACAACAATCCGGCGAACAACGCGTGGTACGTGAATTTCAACAACGGCAACGTGAACAACGACAATAAGAACAACGACAACAACAATAGGGTTCGTTCTTCTTTGGCTTTT	ATTGGTCGAGTTCGGAGAGCGACTACTATCCGGCGGGCTACGCGTGGTACGTGGGTTTCGACGGCGGCTACGTGTACGACGACCGTAAGCGCGACCGCAACAACCGTAGGGTTCGTTCTTCTTTGGCTTTT	ATGATGAAGATGAAACAAATATATCTCTTTCTTTCCCTCGCCCTGCTTTGCGCTTGCAGCAGTGACGAAGAGTTGCCTGCCGTAGCGCAGCAGCCCTGCCCTGCTTTGGAACTGACAGTGAGCGCAGGAGGCTTTATAACCGATAGTAGCGCTTCCGGCACCCGTGCCACCGATAATGGCGCAGCCACCACTTTCGAGAACGGTGACCGTGTAGGCGTCATCGTATTGGAGGACGGTACGTTGAAAGGCAACAACCTTCCCTATAAATACAATGGCGGCAGTTGGTCTTTCGATGCAGCTACGGTAAACAGCGAAGGCACCGGCAAGAGCGTATATTATTACGACAACAAGGCAACGAATGTCACCTATATCGTTTATTTCCCGTATAGCACCGATGCCAACGATGTTACCTCTATTGAAGGCGATGGCGGTTTGAAGAGTAAATTCATTCCCAAAGCAGACCAGCAGTCAGAAGCCGACTACCGTGCTTCCGACCTGATGATATGGCAATCTACAGCCGGTATTGCTCCGCAAAAGACACTTGCCGCCACCCTGACCCATGCCTATAATTCTGTTTCCCTTTTGCCGGAAGTGCATTATACATTGGATAACGGTGATGATTTTGTTCATCCGTCTCCAGCCATCTCTGATGTGAACTTCTTAATGGATGATGAAATTGTCTATCCATATAAGGCGGCCGACGGTAGTTACCGGTGTATTCTTCGTTCCGGCTTAACGAATAGTAGCGTACGTTGTTTCTATACCTGTGATAATAAGACATACAGTAAGGATTTGACGGTATCATTGGCAGGTGCAAATACCCGATACAGCTCCACGCAGAGGGTAAATGCCGGATCGTATAGCCTTGCCAATGCTCAAGTGGGCGATTTTTATTGCAAGAACAATAGTAACGAAGGTTATCTGATTCCCGGTGAGATCGCTTCCCTTACCGCAGACCAGCAGGCAGCTTGCCTTGGTATCGTGCTGAAAGTCGGTAAAGATGATAGCGGTGATTGGAAAGATGAAGACATCTACAAGCTAAAAGACGGAACAACAGAGATGGGTATCATTCATGGTTATGTTCTTGCCTTAAAAGATGGTAATAGTGGAAATACTTGTGCGTGGGGTTCTTACGGTGAAGAAATACATACTGACCAAGCGCAGTACACCCTTTTTTGTGGTTACAGCAATACGCAGAAGATAAAAGAGTATGTCGCTGCAAATGCCGGTAAAACTCTACAGAAAGATTTCCCTGCCGCTTATTATGCCTCGGAAGGTTACGAACAGAGTTATCCTTCTCCCAGCAATAGTAGTGGTTGGTTTTTGCCTTCTGCCGGTCAGTGCTGGTATTGGTATAAAAATAGAGACCTATTATTGACAAGTATGCAGAAAGTCGGAGGAAATGGATGGCAGAGCTACTATTGGTCGAGTTCGGAGAGCGACTACTATCCGGCGGGCTACGCGTGGTACGTGGGTTTCGACGGCGGCTACGTGTACGACGACCGTAAGCGCGACCGCAACAACCGTAGGGTTCGTTCTTCTTTGGCTTTTTGA	MMKMKQIYLFLSLALLCACSSDEELPAVAQQPCPALELTVSAGGFITDSSASGTRATDNGAATTFENGDRVGVIVLEDGTLKGNNLPYKYNGGSWSFDAATVNSEGTGKSVYYYDNKATNVTYIVYFPYSTDANDVTSIEGDGGLKSKFIPKADQQSEADYRASDLMIWQSTAGIAPQKTLAATLTHAYNSVSLLPEVHYTLDNGDDFVHPSPAISDVNFLMDDEIVYPYKAADGSYRCILRSGLTNSSVRCFYTCDNKTYSKDLTVSLAGANTRYSSTQRVNAGSYSLANAQVGDFYCKNNSNEGYLIPGEIASLTADQQAACLGIVLKVGKDDSGDWKDEDIYKLKDGTTEMGIIHGYVLALKDGNSGNTCAWGSYGEEIHTDQAQYTLFCGYSNTQKIKEYVAANAGKTLQKDFPAAYYASEGYEQSYPSPSNSSGWFLPSAGQCWYWYKNRDLLLTSMQKVGGNGWQSYYWSSSESDYYPAGYAWYVGFDGGYVYDDRKRDRNNRRVRSSLAF*	METNSLFAPEETGGISLEEVFEAYFACRRKKRGTHNALAFEADYERKCIRLWREINAGTYKPSRSVAFIVFKPVQREVFAADFRDRVVHHLIARKIEPLLEAEFIDDSYSTRKEKGTLYGIRRVEEFVRECSENYTKDCYVMKLDVRSFFMDIHKKLLYERMEKFLRETYRANDLEMLLYLLRETIFNRPEKNCIRRCPASHWKGLPRDKSLFHSDGMHGLPIGNLTSQMSGNFFLSPLDHLITELWGIPFYGRYVDDMALVHTSKEYLLERRKRIREWLAANGLTLHPRKMYLQHYSKGIPYIGGVVKPGRTYISNRTVGYFRDTLAHYNHLAQEPGYVETHGEQFVASVNSYLGQMKHFATYNIRKKLLLEGGIAPQWWKVMYVSGHLEKTVLKKRYTARARLRREMRREIVSYQLIRKEAV*	ATGGAAACAAACAGCTTATTCGCTCCCGAAGAAACGGGCGGCATCTCGTTGGAGGAAGTCTTTGAGGCTTACTTCGCCTGCCGTCGCAAGAAACGGGGGACGCATAACGCCCTTGCCTTCGAGGCGGACTATGAGCGGAAGTGCATCCGGTTGTGGCGTGAAATCAACGCCGGAACCTACAAGCCTTCCCGCTCTGTCGCCTTCATTGTATTCAAGCCGGTGCAGCGGGAAGTATTCGCCGCCGACTTCCGCGACCGGGTGGTACACCACCTGATCGCCCGCAAGATAGAGCCGCTGCTGGAAGCGGAATTTATAGACGACAGCTACAGCACCCGCAAAGAAAAAGGGACACTGTACGGCATCCGCCGGGTAGAGGAATTTGTCCGGGAATGTTCGGAGAACTACACCAAGGACTGCTACGTGATGAAGCTCGACGTCCGCTCGTTCTTCATGGATATACACAAGAAGCTACTTTACGAGCGGATGGAGAAGTTTCTGCGGGAAACCTACCGGGCGAACGACCTGGAGATGCTACTCTACCTGCTGCGCGAAACGATCTTCAACCGGCCGGAGAAGAACTGCATCCGCCGCTGTCCCGCGAGCCACTGGAAAGGGTTGCCACGGGACAAGAGCCTGTTCCATTCGGACGGGATGCACGGGCTGCCCATCGGCAACCTGACGAGCCAGATGTCGGGGAATTTCTTCCTGAGCCCGCTCGACCACCTGATTACGGAGCTGTGGGGCATACCGTTCTACGGGCGGTATGTGGACGACATGGCACTGGTGCATACCAGCAAGGAATACCTGCTGGAGAGGCGTAAGCGCATCCGCGAATGGCTGGCGGCAAACGGGCTGACCCTGCATCCCCGGAAGATGTACCTGCAACATTACAGTAAGGGCATCCCATATATCGGCGGCGTGGTGAAACCGGGACGGACGTACATCAGCAACCGCACGGTGGGGTATTTCCGTGACACGCTGGCGCACTACAACCATCTGGCACAAGAACCGGGATATGTGGAAACGCACGGCGAGCAGTTCGTGGCGTCGGTAAATTCGTACTTAGGACAGATGAAGCACTTCGCCACCTATAACATCCGGAAAAAGCTGTTATTGGAAGGCGGCATCGCCCCGCAATGGTGGAAGGTGATGTATGTGTCTGGACATCTGGAAAAGACGGTGCTGAAAAAGCGATATACCGCACGTGCCCGCCTGCGCCGGGAGATGCGGCGGGAAATCGTAAGTTATCAATTGATAAGGAAAGAAGCCGTATGA	2	0.998069	No
723	Bacteroides_uniformis_1001136B_160425_G7	Contig32	5	2	viral	No	118671-119858	118419-118534	118217-118332	116977-118338	TGGTGCCCTTTTGTCTGCTAATGCGAATAATGGTGCGACTGCGGGTTTCGGTTATCTGAATGCGAATAATCGTTCCTCGAATGCGAATGCGAACATTGGGTTCCGCTTTTACCGT	TGGTGCCCTTTTGTCTGCTGATGCGGGTAATGGTGCGACTGCGGGTTTCGGTTTTCTGGTTGCGAATCGTCGTTCCTCGGGTGCGAATGCGTACTTTGGGTTCCGCTTGTGCCGT	ATGGGATTATTATTGGGAAGCGGAAACACGAAACCGCAATATCCTTACGACCAATGGTATGGGGTGCAAGGTGATTTCAACTCACAGGACTACAAACTAAAGCGTGTGGGTAATTTGGATTTACACCGTACATTACCCATTCAAGCGAAGCTGAAACGCTTTGTGGAAAACCCTGACGGCTCGGTTAAGTATTACCTTAACCAAAATGACAGCCGTAAAAAGGATTCGGGTGCAACGGCTGTGATTGACAGCACGGACGGTAATGTAATGCTTGAAAAGCCGGAATATTACTTCAAGTTGGAAATAGAGGGGACGAAATGGATTCGTGCCTATTCCGAATATCCGTTGCCCGGCTTTATCAAGATGGAACGAAAGACGGTAAGCCCGTGGTATGCAACGGTGGATATTACCAACTCTGTAGCCGTTTCGGGATGTTGGCTCACTTGGAATGGCGATGAAATTGCAAGGGATTCAGACGGATTTGTTATACTCAAAGCGAATGCCGCACAATTCAGAGGTGGTTCGGGTGCTGGTGATGCCGCTAAGGATGGTACTTACAACTCCATGTTGGGTATGCCTCGTACTTCCATTTCAAAGGCTGGTGTTCGTCCTCTTTGCAAGAACGGAACACACCACGGGGCGTACAGGGTGTACAATGAAATTGCTTGGTTGCAACGTGTGGAATATGCCTCATTGCACTGCCAAGATGCTTACACCGAAACGCTGACTGCTGACGGATTCCATCAAGGAGGCTTAGGGAGTGGTCCGGTTGTTAATGGTACGGAGTGGAATACATGGGGAGGTTACAAACCGTTTGTCCCTTGCGGTGTTACTGCAACGCTGGGAAACAACACGGGTAAGGTGTCCTACACTATCAAGGGATGGACTGGTGGCGATAAGGTGGTACAAGTAACCTCTTACCGTGGTTTGGAAACTCCTTATGAATACTTGTGGATGCTTGCTGATGATGTACTAATTTGGCATAAAGCGGATGTATCTATTGCCTATGTATGCGAAGACCCGACAAAATTCACCTCTCATTCAGATAGTGCTACTACCGTACCTATCGGATATGAAGCCATTACGGAGCTTCCACGAACTGAGGGCTATGTGCTTTCTATGGCTCATTCCACTAAAGGTTATTCCTTTGCCGAAAAAGTAGGAGGTTCAAGTAATAAAGGCTATTGCGATTACTATTGGACTCCCACAGGTGGTAGTACGTGGTCTGCTGTAGGCTGGTATGGTGCCCTTTTGTCTGCTGATGCGGGTAATGGTGCGACTGCGGGTTTCGGTTTTCTGGTTGCGAATCGTCGTTCCTCGGGTGCGAATGCGTACTTTGGGTTCCGCTTGTGCCGTTTTTGA	MGLLLGSGNTKPQYPYDQWYGVQGDFNSQDYKLKRVGNLDLHRTLPIQAKLKRFVENPDGSVKYYLNQNDSRKKDSGATAVIDSTDGNVMLEKPEYYFKLEIEGTKWIRAYSEYPLPGFIKMERKTVSPWYATVDITNSVAVSGCWLTWNGDEIARDSDGFVILKANAAQFRGGSGAGDAAKDGTYNSMLGMPRTSISKAGVRPLCKNGTHHGAYRVYNEIAWLQRVEYASLHCQDAYTETLTADGFHQGGLGSGPVVNGTEWNTWGGYKPFVPCGVTATLGNNTGKVSYTIKGWTGGDKVVQVTSYRGLETPYEYLWMLADDVLIWHKADVSIAYVCEDPTKFTSHSDSATTVPIGYEAITELPRTEGYVLSMAHSTKGYSFAEKVGGSSNKGYCDYYWTPTGGSTWSAVGWYGALLSADAGNGATAGFGFLVANRRSSGANAYFGFRLCRF*	MGVVKTEYGLCYTADTCFYQYSDFEDCGLYVGDTGKIFISQAKKIKNVYHLIYECSNLIRAQYKAQQGKGERTEISKFNENILENLDSLYWDLRNETYTPGEYRIKVIYEPKERVIMIAPFFPDRIVHHCIINVLGRYWTNFFIANTYACIKGRGIHKCMEDVHTALIIDRKGTRFCLKIDIKKFYDNIDHAALKRIIRYTIADEQLLRLLDKIIDSNGKDKGLPIGNFTSQYLANLYLAYFDHWVKEELAKIVMKRFGVKIYYYRYMDDMVILCADKEALHFVLDMMGLYLGGELKVEIKSNWQIFPVDARSIDYVGFKQNHYGILLRSGILKRFYKKFHRTINKYEIKDETDIKHFFPSEYGWIIRCSEEHSKFIFNNCLNDGSKCFDYRAAG*	ATGGGTGTAGTAAAGACTGAATACGGGTTATGTTATACGGCTGATACCTGCTTTTATCAATACTCGGATTTTGAGGATTGCGGTTTATATGTCGGTGATACAGGAAAGATATTCATTTCCCAAGCTAAGAAAATTAAGAATGTTTATCACCTGATATATGAATGCTCCAACCTCATACGGGCGCAATATAAGGCACAGCAAGGCAAAGGAGAGCGTACCGAAATATCCAAGTTCAATGAGAACATTTTGGAGAATTTGGATAGCTTGTACTGGGACTTGCGCAATGAAACTTATACCCCCGGTGAATATCGGATTAAGGTTATATATGAGCCGAAAGAAAGGGTGATTATGATTGCCCCGTTCTTCCCGGACAGGATAGTACACCATTGCATTATCAATGTGTTGGGGCGTTACTGGACTAACTTCTTCATTGCGAATACATACGCTTGTATCAAAGGGCGTGGTATTCATAAATGTATGGAGGATGTGCATACGGCTTTAATCATAGACAGAAAAGGTACAAGGTTCTGTTTGAAGATTGACATCAAGAAGTTCTATGATAACATAGACCACGCAGCATTGAAAAGGATAATCCGCTACACTATAGCGGATGAACAACTGTTAAGGCTGTTGGATAAGATAATAGATAGTAACGGTAAAGACAAGGGGCTGCCAATAGGCAATTTCACAAGTCAATATTTGGCTAATCTCTATTTAGCATATTTCGACCATTGGGTTAAAGAAGAACTGGCTAAGATAGTGATGAAGCGTTTTGGGGTGAAAATCTACTACTATCGCTATATGGATGATATGGTGATACTATGCGCTGACAAAGAGGCACTGCATTTCGTACTCGACATGATGGGGCTTTACTTGGGTGGCGAATTGAAAGTAGAGATTAAAAGCAATTGGCAGATATTCCCGGTTGATGCTCGTAGCATTGATTATGTGGGATTCAAACAAAACCATTACGGCATATTGCTAAGAAGCGGTATTCTGAAAAGGTTTTATAAGAAATTCCACCGCACCATCAATAAATACGAAATCAAAGATGAAACGGATATTAAACACTTCTTCCCATCTGAATATGGCTGGATAATCAGATGCTCGGAGGAACACAGTAAATTCATTTTTAATAATTGTTTGAACGATGGAAGCAAATGTTTTGACTACAGGGCTGCTGGCTAA	1	0.995595	No
724	Bacteroides_uniformis_1001136B_160425_G7	Contig21	1	3	cellular	No	214759-216060	214459-214555	213856-213952	207463-214020	GCGGGTACAACAATGCGAATGCGAATGGCGGTGTGTCGAATGCGAATGCGAATAACGATGCTTCGAATACGAATGCGAATGTCGGCTCGCGTCTGG	GCGGGTACAACAATGCGAGTGCGAGTGGCGGTGTGTCGAATGCGCATGCGAATAGCGATGCTTCGAATACGAGTGCGCATGTCGGCTCGCGTCTGG	ATGGTAAAAAGGAAAATAAGCGGAATCATCAACGCGACTGAACATCCGATGAATCTTGAAACACCATGGAATCAGAAACAGCCAGACGGCACCTATCATGCCTATGCAGGCGATGACATCGAAGCGTTCCTGAAGAAGGAACTGTCAAACCGTACCCCTACCGAGGAACTGGTGGGCGGCGAGACGAAACCTCCTACATCCGGAACGGTGTTCGATGCGATGGTGGGTACGGTGACGGACGTGGACGTGCAGGACAGCGAGGACGGTACCCAGTACGTGATGACCGTCAAGCAGAAGGACAACCAGGGCGGCGAGAGCTCGAAGGAAGTGCGCTTTTCCAAGTACACGGATGACGACAAGGTGGTGGTGAACATCGACCTGACGGACAGCAGCGGTGCGGGACTTCCCGCCTCGCAGTATCTGGCACTGGGAAGCGGTTTTGTGGTGAAATACTCCGTGGGCGTAGGTACTGCCGGTGGCGGTACGGTGGACGGCTACAGCGACCTGAAAGCCCGCGTGATTGTGAAGCGCGGTTCGACCGTGATCAGTGAGTTCCAGGATGCGGAGTTTGTGGGCGTTACAGCCGGACAGAGCTACACCTTTGACGCATCGCCTTACCTGAAGGATGCCACCGCCTATACCGTGCAGGTGGAGGCGCAGGCTACCTACCAGGGCGGCACGCTGATGAAGACAGCCACAGCCAAGGTGACCATGGTGGCCATGACGCTGGAGACCACCTACTCGGCGGGCAACGGGCTGGCCGACGGCGGGTACCGGAACGACGTGAACATCCCCTTTACGGCCAAGGGTACGAGCGGCGAGAAGAACATCTACTACCGTGTGAACGGCGGACAGGCCTTTACCCTCGGTCTTTCGGCCGGCAGCGGGGTGCAGCAGAAGAACGTGACCATCCCGCTGACGCAGATGCAGGAAGGTACGAACGTGGTGGAAGCCTATGCGCAGCATGAGAACTCCGGTGTGGTGAGCCAGGTGCATTACATTACGCTACTGAAGGCAGGCGGCGGGGTGACTGCCTATGCCGGCCTGATGTTCAGTCACCGGGCGGCAGGGTTCCAGAGCGACTGGAAACGCCCGGTACTGGAGGCGGAACAGTTCACGGCATGGAGCTTTTCGTATGCCGGCTATGACCGCGATGCGTACACGGCCCGCGTGAAAGTGACGGGTCAGGGCAGTGTGGTGAAGGAAGACCTGCTGCAGCGCGGCGAGACCGGCAGCTACGGGCGGACCAACGTGAACGTGGAACCGCTGGACTACCGCGTGTCGTGCGGTGATGCCGTGCTTGAGGTGCAGGTGAACACCGCATCGCACCCCGACATTGAAGCCACCTTGGCCCCGGATGCCGTGTGTACGTTTGACGCCTTCGGGCGAAGCAATACGGAAAACAACCCGGCCAGCTGGGTAAGCGGTGACAAGCGGATGGAGTTCCGGGACGTGCTGTGGAGCGTGAACGAATACGGTGCCGGTAGCGGATGGCACAAAGACCGTCTGCTGCTGGCCGGCGGTGCGGGCATGACATTGACGGCTGACGGCGGTTACCGTCCCTTCAACGAGGCGGAGAAGCCCGAAGGGTTTGCCATACGCGATGTGGGCATGACGCTGGAGATAGAATACAGCACGGCCAACGTGACGGACACGAATGCGGAGCTGATCACCTGCCTGGGGCAGCTGGACAACGGCAACCGGTACGGGCTGATTGTGACCCCGGAAGAGGCCAAGTTCCTGACCGGTGTGGTGACCGAGGCGATGGATGCCGGACAGGTGCTGCGCTATGAGGACTCGGTGGGTACGAAGTTCCAGCCGGGCACGAACATCCGCATTACCTATGTGTTCTACCCGAACGTGCAGACGAACGAACAGCGCACGCTGATCGGCTTCTATGTCAACGGTGAGGAAAGTGCCGCCTCGAAGTGGCTGGACAAGGTGAACTTCAACATCCAGAGCCAGCTGGAGTTCAAGTCAACGGGTGCCGACCTGAACGTGAAGAGCGTGCGCATCTACAACAAGGCGCTGACCTCGGACGAGGTGCTGAACAACTACATCGTGGACCGCAACCACCTGGAAGATGCCGACGGGGAACCGGGCGTGCGCTCGCTGGATGAGGACAACCGCGTGCTGAACGAGGGGGACACGGTGAGCATGGAGAAGCTGATGGGACTGATGAAGAAGCGCCGGAACTCGATCCTGGTACTGATAGGTACGGGCAGCGTGGGCAGTGAGGTGCCGAGCGAGAGCGACACGCTGAACGTGATGGATGCGCTGGCCCAGCTGAATAACAAGAAGGCCAACAAGCTGTGCCGGGAAGTGAGATTCTACAACGGCGAGAACCGGGCGCTGGACTGGATAGCCCGTGACATATATCTGCGCATTCAGGGAACCAGCTCGGTGAACTATGCCCGCAAGAACCTGCGCTTCTATTTCCAGAAGACAGCCAGTGGCTACACGGCACGGATGAGCTACGGCGAGATAGACGGCAACGGACAGCAGAGCAACCCGACAGCCACGGAGGGCAAGAAGAACCTGTTCCGGCTGCGGGGCAACTCGGTGGGCGCGAAACTTGCCTGTGCGAAATGTGACTTTTCCGACTCCTCCATGACGACCAACACCGGTGGCGCGAAGTTCATCAACGATGGCATGAAGGAGATGGGTATCCTGACCCCGGCCCAGCAATATGCAGCCGACCATAGCGATACGTGCGGGCAGGATATACGCTCGGCCATTGACGGCTTGCCCTGTGACCTGTTTGTGGCCAGGAGCGTGGATGAGGATCTGACCTATTACGGCCAGTACAACATGAACAACGAGAAGAGCGACAGCTACCCGATATTCGGCCAGGACAAGACTATCGGCGGCGAGCAGTGGGGAACCGGCGACACCCTGAACTACCTGCAGGCAACCGGCGACCAGCCGAAGGAATACCTGCCCATCTGCATCGAGACGCTGAACAACTCGAATGACCTGTGCCTGTTCCGCTGGCTGCCGTCCACGGAGCCCGACCATACGGACTTCATGGATTTCAACTTTGACGGCGGTTTCGAGTTCAACCATCCGAAAGACGTGTTCTGGAACGATGGCGGAGGTGATGCCGAAGAAGAACCGAACATCAAGGAACACCTGGGCACCGGTGACAAGTACGACAAGATGTACAAGGCGCTTGACCGCATGATGAGTTTCCTCTATAAATGCGTGAAGGAAACGCCTGCCGGCAAGAATCTGACCTATAACAGGGAGTCGCACACGTTTGACGGGGTGGACTATGAGGATGACGGCAACAGGTTCCCGACCGCGAAATGGGTGAGCCCGACCTTCAGGAAGGAAGCCGGGAAGTATTTCAACCTGCCCAATCTGGCTGCCTACTACCTGTATGTGCAGTTCAACCTGGGCGTGGACCAGCTGGCAAAAAACATGCTGGTGCGGACGTGGGACGGCGTGATGTGGTGGATTACCTATTACGACGGGGACTGCCAGCTGGGTTCGGACAACAAGTCGTTCCTGACCGGTAAGTATGACGACAACCGGCAGACGAAACGCGACGGTGCCTACGTGATGCAGGGGCACAACAGCTGGCTGTGGAACCTGATACTGGGCAATATGGGCAATCTGCTGGAAGAAGTAATGACCAAGGGCGTGAACGGCGGAACCAGCTTCATGAGTGCCTTCAGTATCCAGAAAGCCATTGACCACTTCGATACCGAGCAGATGAAGAAGTGGTGCTCGCGCCTCTATAACAAGTCCGGCATATTCAAGTACGTGTATCCGTTCCTGAACGAAATGCCGGTGGGTGCGGACGGTGCGAAACAGACCTATCCGCAGATCTACGGTCTGAAGGGTTCGCTGAAAGCGCACCGGAACTATTTCATTCAGCGCCGGTACGACCTGAAGCAGGTGGAGTACGGCTATGTATCTACGCTGGGTGCCCAGTTCTACCAGAGTACGGCATCGCTGGATAAGGCTTATAAACTGAAACCGATGCAGTACCGACTGACCATCCCGTACCGTGTGCAATTGTCCACCAGCAACGGCGTACAGGCTGATAGCGGTGTGGTGGATGCGGACGTGCTCCACTCCCTGCAGCTGACCCGTGCCTTCGGTGAGAACGACCCGCTGAAGATTGTGGGTGCGGCCAAAATCAAGGAGCTGGTGTGGCATGAGGATGCGTTCGCCATCGGGTTCAACTTCGGTCTGCTGACCTCGTTGGTAAAACTCGACATGAGCGTGGAGAAAGCCAGCGGGTACCGGAACGGCTCGTTCATGGCTTCGACCAACGGGATGCTGCTGCTGGAAGAGGTGAACATGCGGAACAACCAGCTGGCCCGAAACGGAGACAACGGCAATGTGGCCACCCTGGACCTGAGCTGGCAGGGGCGTCTGAAGAAACTGGATGTGAGAGGTACGGGGCTGACCCGAGTGAAACTGGCCACCGGTGCGCCCGTTGTGCAGTTATGCCTGCCGGACACGATTGAGGAACTGTTCCTGGAGTATCTGACCAAACTGCAGGACAGCGGCCTGGTGCTGGAAGGCATCAACAACGTGCGGGGCTACCGCTATACCAACTGCCCCGGCATCGACGGGTTTGCCATGCTGGAACGCCTGCACCAGGCCAAACTGAACGGCAGCGGCAAGCTGGAGCGCTTTGTGCTGGAGATAGACCGGGAAGACGACGGAAGCCTGCTGAAGAAGTATTTTGACTACGGAACGTATACGCAGACGGGGGCCGTGGATGACCGGCATTCGGGACTGAGGGGCAAGCTGACCCTGACGAAGTATCTGGCTGATGAGGAATTGGAGAAGTATGCCGCCCGTTATCCGGAACTGACCATCAAGCAGCCGCCCTATACGATGATTGAGTTTGACGACAGCGTGGCCGATGATGCCAATGTTTCGAACCTGGACAACAAGACGGGGTACAAATTCGGCAATACGTACAAAATGAGCGGGCATGTGAATGCCATCCTGTCCAAGCGCCACCGCGTATTGGCCAAGGTGACCAAGATGCCCACGAGCCGGAAGGTGGAAATGGCCGGGCAGCAGGTGGAAGTGAACAACCCGGACGGGGAAATAACCTATTTCCCCCTGCATGACGAAAGCTCGAACTTCTATGCCGATGCGGAGGATATGAACGATTGCACGGTGGCGAAGCTGGACGGCAGCGAGGGTGACTGGATGATGTATGAGCCGTTTTACTGGAGCAAAGGCATCAACGACTATCTGAACAACAAGAAGTACGCCTGCTACAGCAGTTATCCGGCGGACGAAATGCCCCCGGTTCCGGACGCGACGATACTGACACTGGATGCCATCAAGGAGACACAGGGCGGCTGGCTGGGTGAACGCAAGATTATGAGCGGAAAGCCTACACTGATGGAATCCTATACGACTGACAAGGCCTATTCGGTATGTAAGGTGGATGTATCCGGCTACAGGCGCGTGCGCTTCCCGAGTGTTCCCGGCACGGGGCTTATCGGCAGTGTGTTTGCTGATGCGGAGGGAAACATCCTGAAGAGTATTGTGGTGCCGACCATCGGCTTGAAATTTGAAGCCGGCATGTATCTGATAGCGGATGTTCCGGAACGTGCAACGGCCCTGCATTTCTCCATCCTGAACACGGCAGAGTTTGACTGGGTGGTGCTGAGCAACAGCGACAAGATAGAGGACATGGAACCGGATTGGGTGGCCAATGAGGAACATCTGTGTGCCGTTGTGGGCAGTTCGGTGGTGGGCAGTAAGCTGCGTGCCTGTATAACCGGAGCTTCGACCACGGCAAGCATGACCTGGACGGACTTCCACTATTACAGCCAGCAGCGGGGTATGCAGCAGATAGATGCGCTGATGCACAGCCGCATCGCGAACCTGAGCTATGCACGGTATGGGCGCAAGGACATGCAGGAACAGTGCGGTGCCGGACAGCATACCAACAACCGAACAACAGGCGGGACGGCAGAACACGGGATGACAGACACCATCGGCTATGATGAAGCGTATGCCATCAACAACAAAATCACGAATTCGCTGATTGACGGCCTGGTTCACCAGTATGCCTGGTATAAGAGCCGGGACGAATACGGACAGGAGACTGTGGTGCAGGTAAACAATATCTGCTGCCTGGGCTACGAGGACATCTACGGCAACAAGTATGACATGATGGACGGCGTGGATCTGCCGAATGACAGCGGCAACCAGGGCAAATGGCGCATTTGGATGCCTGACGGCAGTATCCGTATGGTACAGGGCAAGAAGGACAGCGGTCAGTGGATTACAGGCGTGGCGCACGGCAAGTATATGGACCTGGTTCCGGTAGGTAATTTGAACGGATCATCTTCTACCTACTATACCGACATGTACTGGATAAGCACCGCCACAGTCCGTGTGGTCTATCGCGGGTACAACAATGCGAGTGCGAGTGGCGGTGTGTCGAATGCGCATGCGAATAGCGATGCTTCGAATACGAGTGCGCATGTCGGCTCGCGTCTGGCCTTCCGCGGCAAAATCGTCCGGGCGCAAAGCGTGGCAGCGTACAAGGCGATACGCGAGGTGGCGTAA	MVKRKISGIINATEHPMNLETPWNQKQPDGTYHAYAGDDIEAFLKKELSNRTPTEELVGGETKPPTSGTVFDAMVGTVTDVDVQDSEDGTQYVMTVKQKDNQGGESSKEVRFSKYTDDDKVVVNIDLTDSSGAGLPASQYLALGSGFVVKYSVGVGTAGGGTVDGYSDLKARVIVKRGSTVISEFQDAEFVGVTAGQSYTFDASPYLKDATAYTVQVEAQATYQGGTLMKTATAKVTMVAMTLETTYSAGNGLADGGYRNDVNIPFTAKGTSGEKNIYYRVNGGQAFTLGLSAGSGVQQKNVTIPLTQMQEGTNVVEAYAQHENSGVVSQVHYITLLKAGGGVTAYAGLMFSHRAAGFQSDWKRPVLEAEQFTAWSFSYAGYDRDAYTARVKVTGQGSVVKEDLLQRGETGSYGRTNVNVEPLDYRVSCGDAVLEVQVNTASHPDIEATLAPDAVCTFDAFGRSNTENNPASWVSGDKRMEFRDVLWSVNEYGAGSGWHKDRLLLAGGAGMTLTADGGYRPFNEAEKPEGFAIRDVGMTLEIEYSTANVTDTNAELITCLGQLDNGNRYGLIVTPEEAKFLTGVVTEAMDAGQVLRYEDSVGTKFQPGTNIRITYVFYPNVQTNEQRTLIGFYVNGEESAASKWLDKVNFNIQSQLEFKSTGADLNVKSVRIYNKALTSDEVLNNYIVDRNHLEDADGEPGVRSLDEDNRVLNEGDTVSMEKLMGLMKKRRNSILVLIGTGSVGSEVPSESDTLNVMDALAQLNNKKANKLCREVRFYNGENRALDWIARDIYLRIQGTSSVNYARKNLRFYFQKTASGYTARMSYGEIDGNGQQSNPTATEGKKNLFRLRGNSVGAKLACAKCDFSDSSMTTNTGGAKFINDGMKEMGILTPAQQYAADHSDTCGQDIRSAIDGLPCDLFVARSVDEDLTYYGQYNMNNEKSDSYPIFGQDKTIGGEQWGTGDTLNYLQATGDQPKEYLPICIETLNNSNDLCLFRWLPSTEPDHTDFMDFNFDGGFEFNHPKDVFWNDGGGDAEEEPNIKEHLGTGDKYDKMYKALDRMMSFLYKCVKETPAGKNLTYNRESHTFDGVDYEDDGNRFPTAKWVSPTFRKEAGKYFNLPNLAAYYLYVQFNLGVDQLAKNMLVRTWDGVMWWITYYDGDCQLGSDNKSFLTGKYDDNRQTKRDGAYVMQGHNSWLWNLILGNMGNLLEEVMTKGVNGGTSFMSAFSIQKAIDHFDTEQMKKWCSRLYNKSGIFKYVYPFLNEMPVGADGAKQTYPQIYGLKGSLKAHRNYFIQRRYDLKQVEYGYVSTLGAQFYQSTASLDKAYKLKPMQYRLTIPYRVQLSTSNGVQADSGVVDADVLHSLQLTRAFGENDPLKIVGAAKIKELVWHEDAFAIGFNFGLLTSLVKLDMSVEKASGYRNGSFMASTNGMLLLEEVNMRNNQLARNGDNGNVATLDLSWQGRLKKLDVRGTGLTRVKLATGAPVVQLCLPDTIEELFLEYLTKLQDSGLVLEGINNVRGYRYTNCPGIDGFAMLERLHQAKLNGSGKLERFVLEIDREDDGSLLKKYFDYGTYTQTGAVDDRHSGLRGKLTLTKYLADEELEKYAARYPELTIKQPPYTMIEFDDSVADDANVSNLDNKTGYKFGNTYKMSGHVNAILSKRHRVLAKVTKMPTSRKVEMAGQQVEVNNPDGEITYFPLHDESSNFYADAEDMNDCTVAKLDGSEGDWMMYEPFYWSKGINDYLNNKKYACYSSYPADEMPPVPDATILTLDAIKETQGGWLGERKIMSGKPTLMESYTTDKAYSVCKVDVSGYRRVRFPSVPGTGLIGSVFADAEGNILKSIVVPTIGLKFEAGMYLIADVPERATALHFSILNTAEFDWVVLSNSDKIEDMEPDWVANEEHLCAVVGSSVVGSKLRACITGASTTASMTWTDFHYYSQQRGMQQIDALMHSRIANLSYARYGRKDMQEQCGAGQHTNNRTTGGTAEHGMTDTIGYDEAYAINNKITNSLIDGLVHQYAWYKSRDEYGQETVVQVNNICCLGYEDIYGNKYDMMDGVDLPNDSGNQGKWRIWMPDGSIRMVQGKKDSGQWITGVAHGKYMDLVPVGNLNGSSSTYYTDMYWISTATVRVVYRGYNNASASGGVSNAHANSDASNTSAHVGSRLAFRGKIVRAQSVAAYKAIREVA*	MRREGYIIEEIIEYSNMSEAFDSVLRGTDRKRSRQGRFLLAHREKIIAELTASIADGSFRLGGYHEREIEEYGKKRILQILSMKDRIAVFAIMNVVDRHLQKRYIRTTGASIKRRGTHDLMNCIRTDLQKDPEGTLYAYKFDIRRFYDNARQDFVMWCFRRVFKDKRLLVLLERFVKLLPEGISFGLRSSQGAGNLLLSVFLDHYLKDKYRVRYYYRYCDDGLVLGKTKAELWKIRDAVHGQMGKIDLEIKPNERVFPVEEGIDFLGYVIRPDYVRLRKRIKQKFARKMHEVKSRKRRRELIASFYGMTKHADCNKLFKRLTGKEMRSFKDLNVAYKPEDGKKRFPGVVVSIRELVNLPIVVKDFETGIKTEQGEDRCIVAIEVNGEAKKFFTNSEEMKNILAQVKEMPDGFPFETTIKTETFGKGRTKYVFT*	ATGCGCAGGGAAGGATATATTATCGAGGAAATCATCGAATACTCCAATATGTCGGAGGCATTTGATTCGGTACTTCGCGGAACCGATCGTAAGAGGTCAAGGCAGGGACGGTTCCTGCTTGCCCATAGGGAGAAGATTATCGCCGAACTGACGGCTTCCATTGCGGACGGCTCATTCCGGCTGGGCGGCTACCATGAGAGGGAAATTGAAGAATACGGTAAAAAACGTATTTTGCAGATCCTGTCCATGAAAGACCGCATCGCTGTGTTTGCCATCATGAATGTGGTGGACCGCCACCTGCAAAAACGTTATATTCGGACAACCGGTGCAAGCATCAAAAGGCGCGGTACTCATGATCTGATGAACTGCATACGTACCGATTTGCAAAAAGATCCGGAAGGCACGCTTTACGCATACAAATTTGACATCCGGAGGTTTTACGACAATGCGCGGCAGGACTTTGTTATGTGGTGCTTCCGGAGGGTGTTCAAGGACAAAAGGCTGTTGGTGCTGCTGGAGCGGTTTGTTAAGCTGCTGCCGGAAGGTATCAGTTTCGGACTGCGCAGTTCACAAGGGGCAGGAAATCTGCTTCTGTCTGTATTTTTAGACCACTATCTGAAGGATAAGTACAGGGTTCGTTATTACTATCGCTATTGCGATGACGGACTGGTACTCGGTAAAACGAAAGCGGAATTGTGGAAGATTCGTGATGCTGTTCACGGGCAAATGGGAAAAATAGACTTGGAAATAAAGCCGAATGAACGGGTGTTCCCTGTAGAAGAAGGCATTGATTTCCTTGGCTATGTTATCCGTCCCGACTATGTAAGATTGCGGAAACGCATCAAACAGAAGTTTGCCCGGAAGATGCACGAGGTAAAATCGAGAAAAAGACGGCGAGAACTGATTGCCAGTTTCTACGGCATGACGAAGCACGCCGACTGTAATAAGTTGTTTAAAAGATTAACAGGCAAAGAAATGAGAAGTTTTAAAGACTTGAATGTCGCTTACAAGCCGGAGGACGGCAAGAAGCGATTTCCCGGTGTGGTGGTAAGCATCCGGGAACTGGTAAACTTACCGATTGTAGTGAAGGACTTTGAGACCGGTATCAAGACCGAGCAGGGAGAAGACCGCTGTATTGTGGCCATCGAAGTGAACGGCGAGGCAAAGAAGTTCTTCACCAACAGCGAGGAAATGAAGAATATTCTCGCACAAGTAAAGGAAATGCCGGATGGTTTCCCGTTTGAAACGACCATCAAAACAGAGACATTCGGCAAAGGTAGAACCAAATACGTGTTTACATGA	2	0.989631	No
725	Bacteroides_uniformis_1001136B_160425_G7	Contig54	2	3	cellular	No	173960-175255	175469-175581	175754-175866	175688-182476	CTCGTGTGGTGTATCGGTCGAACAACAACGCGAACGCGTTAGGCGGTGTTTCGTATGCGAACGCGAATAACGATTCATCGAACACGAATGCGAACATCGGCGTTCGGCTTGC	CTCGTGTGGTGTTTCGGTCGGGCTACAACGCGAGCGCGTTGGGCGGTGTTTCGTATGCGAACGCGGCTTACGATTCATCGGTCACGGGTGCGTACATCGGCGTTCGGCTTGC	ATGGCAACACAGGAGTATATCGATGATCTTATTATAGTCATTGAAACCGCGGAGGACGCGGAAAGCGTTACCAACCAAATGGTGGCGGCGGTTCTTGGCTTCTTGAACGAACACCTGAAACTGGTTTCCCAGGGTAAGGAAATCGAGGCGGAGGAAGCCGCCCGCATTGCCGCCGATGCAGCCTTGCAGAAGGCTATCGACGCCGTTTCTCTACGTATCGACCGGCTTGTCGGCAACAACGCTTCGCAGGCAATCGACAACTTTAACGAAATTCTTGCTTTTCTGGACGGGCTTAAAGACAGTGATTCGCTGGCCGCATTGCTGGCCGATATCAACGCCCGTATCGGCAGCGAAGACGGTTCACAGAGTGAAGACGGTTCCCTTTGGGGAAAGCTGAAAAGTCTGTCCCAGGATATTAGCAGTTGTTCCGAGGACATAAGCACGTTGCAGGCAGACCGTGACGAAATGAAACAGGAGTTGCAGGAAACTGCCGGGCGTCTGTCTTCCACCTTTACCAATGTAAACAACCTCTTGAACGCCGGCAGCGTTTATAGTGATCTGTCGGGGGTGTTTGCAGCATTGAAAACGGCGGGGAAGATTGACGATGTCCGGAAAAACGGCGTGATCCTTTCTTTCCTCACTGCCGACGGCTGGGTGACGAAACAATTTAAAGGCAATCCGGACACGGATTTTGAGAATGTCGAAAAGTGGGAGGATTTCGGCAGCGGCGGTTCAGGCGGCGGGAATACCTATAATGTAACCGGCAGTGTGCCGCTTACGGAAGGTTTCTATACCCTGGCTTCCGCCATTGCCGCGGTACCGGAGAAGTGGCGCGGCCGGGGGCGTGTCATCACCTTTGAAACATCGCTCGGCAAATGGGAGACGTACCAGTTTACCGGAACCGCCCTGGATGCCTGGGACCAGGAGGCGAGCTGGGAAGAGTTCGGCGGCAAAGGAACGGTAAAGAGCGTAACGGTAAACGGCGAGAAGCAGACGCCGGACGCGGCCGGTAATGTGAATGTAAACGTGGATATCCTGGAAGTGGACGAGACTTTGTCCGCCGATTCCACCAATCCGGTAGAAAACAAGGTAGTAACCGCCCGTTTTAACGAGGTGGACGCTTCCACGCTGTTTAACGTAAATGCGGAGGTAAGCGAGGATGAAACATCCGTCCGTCTGTCTTTCCAGAACAAAAGCGGCGCGGAAATTACCGCCGTGGATATCCCGGCCGGTTCCGGTGGAGGTTCCGGCGAAACGGTGGCTACTAAAATTGTCTTGAATGCGGCTGTAGATAACGCCATAATCAAGGAAGGCGGAAACGCCCGTCTTACTTATACATACGATCACCAATACACCACGGGGGATGAAAAGGGGGAATCTACCGGGCAAAAGGCGGATATCACCGTTACGATCAGGCGTGGAACAACTACCATGTATTCCCAGACGGTCAGCGATGTTTCCAAAGGCAGTTACGAACTGGACCTTTCAAGTTACTTGCTTGTTGGGAATACCGATATTTACGTAGTGGCAACCACAACCGATCCGACTACCGGCAAGAAACAGACCCGACAGGCGTTTACATCCGTGAAGGTTGTCAGCCTTTCCCTTACCAGCTCTTACAATCTGGCCGGGGCCATAGCCGCAGGCGGTTATACCCTGGCCGACACGATTAATATCCCTTATGCCGTGAGCGGTTCCGGAACAAAGGTCGTCACGCTTTATCTGAACGGCCGGCAACAGAACGCGCACACCATTACAAGATCGGGAACGACAAACGGCAGTTTCAGTTTGTCCCCCTCTTCGCTTGTGACCGGCCGGAATACCGTTCAAATGGTTGCCGAAATGGAGGCTTCCGCCGATCTCGTGTTAAAGTCTGAAAGTATCTATATTGATATTCTGAAATCCGGAGGATCGGCACCGTTCATCGGCACGATGATGAGTTTTCCGGACGGCCGTATTTTTACGGAGGACCATCTTGTTCCGCGCTTGGAAGCGGGGCAGTACGAACAGGTAAAATTTGACTTTGTGGCTTATGATCCTGACGCAACGCCGGCTCAAATGGACGTTTACCGGGACGGGGTGAAAACGCAGTCTGTCAGTGTGGCCCGTACTACGCAGACATATACCAACCGTTTTACGGAGCAGGGCGAGATCACTATGAAATTTAAGACGGGGGCCACGGAATACCCGTTTTATATCGACGTAACGGAAAGCGGGATCGACTTGCAGGAAACTACCGCCGGGCTTGTACTGAAACTTTCGGCAGCCGGGCGGAGCAACAGCGAATCCGATCCGGGAGCCTGGGATTATGGCGACATACATACGACATTTTCTGGTTTCGACTGGAGCAGCAACGGCTGGACGGGTGACGCCCTGAAACTTACGGGAGGCGCGAAGATTGAAATCGGGTACCGGCCGTTCTCCACGGATGCAACCACTACCGGGGCTACCTATGAAATGGAAATTCTTTGTTCGTCGGTAACGGACCGGCAGGGGGTGATACTGGACTGTATGGCCGGCGATATCGGTTTCCAGATGACAACGGAGCAGGCCCTTATGCGTGTTTCCGGCGGTACGGAAGTAAGTACGAAGTTTGCAAGTGATATGAACCTGAAAATGGCCTTTATTGTCGGGGCCAAGGCCGGTAAGCGGTTGCTGGAACTTTATGTAAACGGAATCCGTTGCGGAGCGGTGCAGTATGGGGCTACCGAAGGATTACTGCAGGCGGAACCGGTGAACATCCGTTTGTTCAGTGATACGGCGGATGTGGAGATCAGGAATTTCCGTATTTATAACCGTGCGCTTACGGATGATGAAGAATTGAACAATTACATGGTAGACCGGACTACGTCGGACGAAATGGTCCTGTTATTTGAAAAGAATGATGTTACGGGGGACAACGGTACGGATATCGACATAGACAAGTTACGCGCCCAGGGAAAGGCGGTTATGCGAATTGTCGGCGATGTGAACCTTGTCAACGCCACCAATAACAAGAAATTCGAGGTACCGGTCGATATCTATTTTTATAGTCCGCAGGGTAAGGAGTACGATTTTGTAGCAAGGAATGTCGGTCTAAGAATACAGGGTACATCATCCACCACTTATCCGCGTAAGAATTACCGTCTTTATTTCTTGCGCCTGGAAAAATACGGTACCACGCTGGAAGTTAACGGCGTGGATGTGCCGTCCCTTGAATACAGTTTCAAACCGGGAGCACGGCCGATCAGTATATTCTGTTTGAAAGCGGACTTTTCCGATTCTTCCGGTACACATAATACCGGTGCGGTGCGTATTGTGAACGACGTTTGGAAGAGGTGCGGGTGGCTGACACCGCCGCAGGCTGCATATAAGGGGGAATATGACGTACGTATAGGCGTGGACGGTTTCCCTATGGACCTGTTTTATGACAACGACGGCACCGGTGCGAATACTTATCTGGGAAAATACAATTTCAATAATGAGAAGTCGGAAAGTGCGATCATTTACGGTTTTGAAGGAATTGAAGGATTCAACGACGAAGCGGCCCTGAACGGGCAGCGTAACAAATGTATCTGTCTGGAGTTCCTGAACAACTCCGAGGCCCTTTGTCTGTTCGGGACTACCGACATGTCTTCTTTTGATGATGCGCTGGAATTTCGTTTCAAGGCGGACACTACCTGGGCGGATGCACACGAGGACGACAAGGCGGCAGTTACAAGGCTTTGGAACTGGATCGATTCATGTAAGGATGATCCCGCCAAGTTCCTGGCGGAATATAACCAGTATTTCGGTAATGACAGCCCGTTTGCATGGTATCTGATTACCGATTACTTTATGGCTGTGGATAACCGGGCAAAAAACATGATGCTGGCGACTTGGGACTCTCTGATCTGGTATTTCCTTCCTTACGATATGGACACGCTGTTCGGTGTGCGTAATGATTCGGTACTGAAATACGAATATACCATTACCCACGAAAGTTTTGACGATAGTATCGGTAGTTATGCTTTTGCCGGCCATGATTCCGTTTTATGGGAACTGGTACGGTCTTGTCCGGACAAATTGCGTGAAGTGGCGGAAACCTTGCGTAGCAATATGAGCCTTGAATATGTCCTGCAAGTATTTAACGAGGAACAAATGGGCAACTGGTGCGAGCGGATTTATAACAAGGATTCGGAATATAAATATATCCTTCCGCTTACCGAAGGGGTGACAACCGGCAGCGGAACCAGTTATTATAATTATCTGTATGCCTTGCAGGGAAGCCGTTATGCGCACCGTACTTATACCATTCAGAACCGTTTCGCCCTTTTGGATAGTCAGTATGTGGCCGGTACTTACCGTCGTGACAGCTTCGCGGCTTATTTCGGATACAAGTTCGGCAGCGATAACCGGAAAATTCGGATTACGGCCTCCGAACGGTATTATTACGGGTACGGGTACACGTCCGGAACACCGCACCAAAGCGCGGTACTTGCAGAAACGGCCGGGGCTGTGGTGGAACTGACAATGGACACGGATTTAATTGTAAACGATCCGCAATATTTCTACGGTGCAAGCCGTATTCGCGGGCTTGATCTGACGGATGTAGCCCACGCCATTGTCGGCACGTTGAACCTGAACAACTGCACGGCCTTGCGTGAACTGAATGTTAGTTGTGAGGCCGGACAGACGACATTTAACGCCCTTCTGGTGGGTAATTGCCGTAATCTTCGAAAACTCGACATATCCGGACTTAAATCTTCTTCCTTTACCGGTATGGACCTTTCAAGTAATACCAAACTTGAAACCTTCCTGGCCGGTGATACATCCCTTACCGGTGTGACATTTGCCGGCGGTGCGCCTCTGGCCGTTTGCGTCCTTCCCGGAACTTTGCAGACGCTCGAACTCCGGTACCTGAACAAACTAACCAATGCAGGGCTGCAGCTGGAAGGTACGGCAAATATCACGCGCCTTGTGATTGATAACTGTAGCCTGATCGACTGGAACACGTTATTACAGCAATGCAGTGCGACCAGCTATCTACGAATTACCGGTATAGATATGGACGGGAACGGTAATTTGCTTCGCAGGCTTATGACAATGGGCGGCGTTGATGAAGACGGGGGAAACGTGCAGACGTGCCGCCTGGTAGGTACGTACCGGCTCACCCAGTCCATGTCGGATGAAGAGTACGCCGCCACCTGTGCACATTTCCCGGAACTGAATATCATTCAGCCGCAGTTTGTCGGTATAAAAATAGATCAGACGGTAGGAGACGGGGAAAAGATTACGAATCTGGATAACTCTACCGGATATGACTATAATACTGAATTTACCCCGTCTTCCCATATATTGGAAGTGTTGTCGAAAAGACGTTGTATTCTGGCTAAAAAGACGGCGGAGGGTGAAATGACCTGTTACCCGCTTCATGATGAGAACCGAAATAAATACGCGGATAGTGACAGCGTGGAGAACGCCACGGATGCAGTATTAACCGGATCGGAAGGCGAAGTTTACGTATATGAACCTCATTACTGGTACAAGGGAGTAACGGACGTGCTGAATCAATGTCTTTACGGTTTTATTTCAAGTAATGAGGATGCGCCGGCAGCGGCAGGGTACACCAGTGTAAAATTTACCCGTGAAGAGCTGGACGTAACGGAAGGGATCGGGATTCGTAAGAATACGGATTACACGACCATTGAAGAGGCAAAGAACGAATACGAATCCGGATCGTTCGCCCTGGTGGATGTTCGGGATTACAAGCAGGTTCGTTTTCCCGGTCTGGCTTCCACTCTTTACGGGGCTGTATTTATAGATGATACGGGCAAAATAGTAAGTCGGGTCAGCGTTTCAAACGCGAACGGTTTTATCAATGGTATGTACTTGTTTTGTGCCGTTCCTGTAGGGGCAACGAAACTGGCCTTTACCTTCCTTAATTCGGCGACATTCGATTTCGTTTTACTCACAACGTCGGAAAGTGTAGAAGCGATCGAGCCGGACTGGGTAGAGCATACGGAATGCCTGGGCGGTGCTTATGAAGCCTATCTGATTGATGATGTGCTGCGTTCTGTCAGTGGTGTTTCAAGTGTAGGAACTATTTCACAGAGCCAGGCAGTCAAATACGCCCAGAACAGGGGCAAAGGTTTCCAGCTGTTCGACTGGGAGATGCACAAGGATGTGGGTAATCTGCATTTCTTTAAATACGGTAATACCGATTCGCAGGGAGTTTGCGGATATGGAACAAACAATTACCAGAAAGTGACAGGCCTTACAAATGCGCTGGGGATGCGTGATACGGTTTCTTATTATAAGGAAAAGGGCGGTTCCAATCCACAGGCGGAAGGTGCTTACCGGGACGGTGTAAATTATCAGTCCGTCAATGTACTGGGATATGAAAATTTCCAGGGAAACAAGGCGGAATGGTTGCAGTATGTCACGGTAAACAAGACAGCAGCGGACGGAAGGTGGTTTATTACCATGCCGGACGGAACGGAACGCGTTGTACAGGGAATTACTGTTTATAATGCGGATATTTATCCTACCCACATGGTTTGGGGCCGGTATATGGATTTGATTGCAGCCAAAGAAGGCGGTTCCACTTCTTCACATTGGTTCGACAGGTTCTATGTAGGTACCGGGCTTTCTCGTGTGGTGTTTCGGTCGGGCTACAACGCGAGCGCGTTGGGCGGTGTTTCGTATGCGAACGCGGCTTACGATTCATCGGTCACGGGTGCGTACATCGGCGTTCGGCTTGCCTTCAGGGGCATCATACGCTGGGCGGGTAGCGTCGCGGCCTTTAAAGCCATAAATCAGGCAGATTAA	MATQEYIDDLIIVIETAEDAESVTNQMVAAVLGFLNEHLKLVSQGKEIEAEEAARIAADAALQKAIDAVSLRIDRLVGNNASQAIDNFNEILAFLDGLKDSDSLAALLADINARIGSEDGSQSEDGSLWGKLKSLSQDISSCSEDISTLQADRDEMKQELQETAGRLSSTFTNVNNLLNAGSVYSDLSGVFAALKTAGKIDDVRKNGVILSFLTADGWVTKQFKGNPDTDFENVEKWEDFGSGGSGGGNTYNVTGSVPLTEGFYTLASAIAAVPEKWRGRGRVITFETSLGKWETYQFTGTALDAWDQEASWEEFGGKGTVKSVTVNGEKQTPDAAGNVNVNVDILEVDETLSADSTNPVENKVVTARFNEVDASTLFNVNAEVSEDETSVRLSFQNKSGAEITAVDIPAGSGGGSGETVATKIVLNAAVDNAIIKEGGNARLTYTYDHQYTTGDEKGESTGQKADITVTIRRGTTTMYSQTVSDVSKGSYELDLSSYLLVGNTDIYVVATTTDPTTGKKQTRQAFTSVKVVSLSLTSSYNLAGAIAAGGYTLADTINIPYAVSGSGTKVVTLYLNGRQQNAHTITRSGTTNGSFSLSPSSLVTGRNTVQMVAEMEASADLVLKSESIYIDILKSGGSAPFIGTMMSFPDGRIFTEDHLVPRLEAGQYEQVKFDFVAYDPDATPAQMDVYRDGVKTQSVSVARTTQTYTNRFTEQGEITMKFKTGATEYPFYIDVTESGIDLQETTAGLVLKLSAAGRSNSESDPGAWDYGDIHTTFSGFDWSSNGWTGDALKLTGGAKIEIGYRPFSTDATTTGATYEMEILCSSVTDRQGVILDCMAGDIGFQMTTEQALMRVSGGTEVSTKFASDMNLKMAFIVGAKAGKRLLELYVNGIRCGAVQYGATEGLLQAEPVNIRLFSDTADVEIRNFRIYNRALTDDEELNNYMVDRTTSDEMVLLFEKNDVTGDNGTDIDIDKLRAQGKAVMRIVGDVNLVNATNNKKFEVPVDIYFYSPQGKEYDFVARNVGLRIQGTSSTTYPRKNYRLYFLRLEKYGTTLEVNGVDVPSLEYSFKPGARPISIFCLKADFSDSSGTHNTGAVRIVNDVWKRCGWLTPPQAAYKGEYDVRIGVDGFPMDLFYDNDGTGANTYLGKYNFNNEKSESAIIYGFEGIEGFNDEAALNGQRNKCICLEFLNNSEALCLFGTTDMSSFDDALEFRFKADTTWADAHEDDKAAVTRLWNWIDSCKDDPAKFLAEYNQYFGNDSPFAWYLITDYFMAVDNRAKNMMLATWDSLIWYFLPYDMDTLFGVRNDSVLKYEYTITHESFDDSIGSYAFAGHDSVLWELVRSCPDKLREVAETLRSNMSLEYVLQVFNEEQMGNWCERIYNKDSEYKYILPLTEGVTTGSGTSYYNYLYALQGSRYAHRTYTIQNRFALLDSQYVAGTYRRDSFAAYFGYKFGSDNRKIRITASERYYYGYGYTSGTPHQSAVLAETAGAVVELTMDTDLIVNDPQYFYGASRIRGLDLTDVAHAIVGTLNLNNCTALRELNVSCEAGQTTFNALLVGNCRNLRKLDISGLKSSSFTGMDLSSNTKLETFLAGDTSLTGVTFAGGAPLAVCVLPGTLQTLELRYLNKLTNAGLQLEGTANITRLVIDNCSLIDWNTLLQQCSATSYLRITGIDMDGNGNLLRRLMTMGGVDEDGGNVQTCRLVGTYRLTQSMSDEEYAATCAHFPELNIIQPQFVGIKIDQTVGDGEKITNLDNSTGYDYNTEFTPSSHILEVLSKRRCILAKKTAEGEMTCYPLHDENRNKYADSDSVENATDAVLTGSEGEVYVYEPHYWYKGVTDVLNQCLYGFISSNEDAPAAAGYTSVKFTREELDVTEGIGIRKNTDYTTIEEAKNEYESGSFALVDVRDYKQVRFPGLASTLYGAVFIDDTGKIVSRVSVSNANGFINGMYLFCAVPVGATKLAFTFLNSATFDFVLLTTSESVEAIEPDWVEHTECLGGAYEAYLIDDVLRSVSGVSSVGTISQSQAVKYAQNRGKGFQLFDWEMHKDVGNLHFFKYGNTDSQGVCGYGTNNYQKVTGLTNALGMRDTVSYYKEKGGSNPQAEGAYRDGVNYQSVNVLGYENFQGNKAEWLQYVTVNKTAADGRWFITMPDGTERVVQGITVYNADIYPTHMVWGRYMDLIAAKEGGSTSSHWFDRFYVGTGLSRVVFRSGYNASALGGVSYANAAYDSSVTGAYIGVRLAFRGIIRWAGSVAAFKAINQAD*	MWREDNIIEEIVEDSNIEDAIKTVLRKRRRKRSFAGRRILADVPKAVERIRQRIRSGRFKLGGYREMTVDDGPKVRTVQSVSLEDRIVLNAVMNVVDRHLKVRFIRTTSASIKNRGTHDLLQYIVKDIKDDPEGTLFGYQFDITKFYESVDQDILLDAVKKMFKDKILIGILEECIRMMPKGVSIGLRSSQGLCNLLLSIYLDHRLKDQEAVAHYYRYCDDGLVLSGSKKYLWKVRDIIHEQARKARLEIKSNDTVFPITEGIDFLGYVTRPDHVRLRKRNKQKFARKMHKVKSKKRRQELTASFYGLTKHADCKNLFYKLTGKKMKKLKDLGYKYKPKDGRKRFTGARIKSPELMNKDVIVLDYEKDVPTKNGNRTVIKLELDGKERKYFTSLEETLFICESAARDGELPFEAHCEGEVSEKGLIIIHFT*	ATGTGGAGAGAAGATAATATTATAGAAGAGATTGTCGAGGACTCCAATATAGAGGACGCCATAAAAACGGTATTGCGCAAAAGAAGACGAAAGCGCAGCTTTGCCGGGCGTAGAATACTGGCGGATGTCCCGAAGGCAGTAGAGAGGATCAGGCAGCGGATCAGGAGTGGGCGGTTCAAGCTCGGAGGATATCGGGAAATGACCGTAGACGACGGGCCGAAGGTAAGGACCGTACAATCGGTTTCCCTGGAGGACAGGATCGTTCTTAACGCTGTTATGAATGTGGTGGACCGGCATTTGAAAGTACGTTTTATCCGGACTACTTCCGCATCCATTAAAAACAGGGGAACGCATGACCTTTTACAGTATATCGTTAAAGATATAAAGGATGATCCCGAAGGAACCCTGTTCGGGTACCAGTTCGATATAACGAAATTCTATGAAAGCGTAGACCAGGACATTTTGCTGGATGCAGTGAAAAAGATGTTCAAGGATAAAATATTAATCGGAATCCTGGAAGAGTGCATCCGCATGATGCCTAAAGGCGTAAGTATCGGGCTAAGATCATCACAGGGGCTTTGTAATTTGCTTCTATCCATTTACCTGGATCACCGGTTAAAGGATCAGGAGGCAGTAGCACACTATTACCGGTATTGTGACGACGGTCTGGTGCTTTCCGGTAGTAAGAAATACCTTTGGAAGGTTAGGGATATCATTCATGAACAGGCCCGTAAAGCCCGCCTGGAGATTAAAAGCAATGATACCGTTTTCCCGATCACCGAAGGTATCGACTTCCTGGGATATGTAACCCGCCCGGATCATGTACGGTTAAGGAAGCGTAACAAACAAAAGTTCGCCCGCAAGATGCACAAGGTTAAAAGCAAGAAACGCAGGCAGGAGCTGACCGCCTCATTTTACGGGCTTACAAAACATGCCGATTGCAAGAACTTATTTTATAAACTAACAGGAAAGAAAATGAAAAAATTAAAAGATCTGGGCTACAAGTACAAGCCTAAAGACGGACGGAAACGATTTACCGGGGCAAGGATCAAGTCGCCCGAACTGATGAACAAGGATGTGATCGTACTTGATTATGAAAAGGATGTTCCGACGAAAAACGGAAACCGGACTGTTATAAAGCTGGAACTCGACGGCAAGGAGAGAAAGTATTTTACCAGCCTGGAGGAAACACTTTTCATTTGTGAATCAGCGGCAAGAGACGGAGAACTGCCTTTTGAAGCACATTGCGAAGGTGAAGTAAGTGAAAAAGGATTGATAATTATACATTTTACTTGA	3	0.990131	No
726	Bacteroides_uniformis_1001271B_150615_A10	Contig10	2	3	cellular	No	60718-62013	62227-62339	62512-62624	62446-69234	CTCGTGTGGTGTATCGGTCGAACAACAACGCGAACGCGTTAGGCGGTGTTTCGTATGCGAACGCGAATAACGATTCATCGAACACGAATGCGAACATCGGCGTTCGGCTTGC	CTCGTGTGGTGTATCGGTCGTACAGCAGCGCGTACGCGTTGGGCGGTGTTTCGTATGCGAACGCGAATAACGATTCATCGAACACGAATGCGAGCATCGGCGTTCGGCTTGC	ATGGCAACACAGGAGTATATCGATGATCTTATTATAGTCATTGAAACCGCGGAGGACGCGGAAAGCGTTACCAACCAAATGGTGGCGGCGGTTCTTGGCTTCTTGAACGAACACCTGAAACTGGTTTCCCAGGGTAAGGAAATCGAGGCGGAGGAAGCCGCCCGCATTGCCGCCGATGCAGCCTTGCAGAAGGCTATCGACGCCGTTTCTCTACGTATCGACCGGCTTGTCGGCAACAACGCTTCGCAGGCAATCGACAACTTTAACGAAATTCTTGCTTTTCTGGACGGGCTTAAAGACAGTGATTCGCTGGCCGCATTGCTGGCCGATATCAACGCCCGTATCGGCAGCGAAGACGGTTCACAGAGTGAAGACGGTTCCCTTTGGGGAAAGCTGAAAAGTCTGTCCCAGGATATTAGCAGTTGTTCCGAGGACATAAGCACGTTGCAGGCAGACCGTGACGAAATGAAACAGGAGTTGCAGGAAACTGCCGGGCGTCTGTCTTCCACCTTTACCAATGTAAACAACCTCTTGAACGCCGGCAGCGTTTATAGTGATCTGTCGGGGGTGTTTGCAGCATTGAAAACGGCGGGGAAGATTGACGATGTCCGGAAAAACGGCGTGATCCTTTCTTTCCTCACTGCCGACGGCTGGGTGACGAAACAATTTAAAGGCAATCCGGACACGGATTTTGAGAATGTCGAAAAGTGGGAGGATTTCGGCAGCGGCGGTTCAGGCGGCGGGAATACCTATAATGTAACCGGCAGTGTGCCGCTTACGGAAGGTTTCTATACCCTGGCTTCCGCCATTGCCGCGGTACCGGAGAAGTGGCGCGGCCGGGGGCGTGTCATCACCTTTGAAACATCGCTCGGCAAATGGGAGACGTACCAGTTTACCGGAACCGCCCTGGATGCCTGGGACCAGGAGGCGAGCTGGGAAGAGTTCGGCGGCAAAGGAACGGTAAAGAGCGTAACGGTAAACGGCGAGAAGCAGACGCCGGACGCGGCCGGTAATGTGAATGTAAACGTGGATATCCTGGAAGTGGACGAGACTTTGTCCGCCGATTCCACCAATCCGGTAGAAAACAAGGTAGTAACCGCCCGTTTTAACGAGGTGGACGCTTCCACGCTGTTTAACGTAAATGCGGAGGTAAGCGAGGATGAAACATCCGTCCGTCTGTCTTTCCAGAACAAAAGCGGCGCGGAAATTACCGCCGTGGATATCCCGGCCGGTTCCGGTGGAGGTTCCGGCGAAACGGTGGCTACTAAAATTGTCTTGAATGCGGCTGTAGATAACGCCATAATCAAGGAAGGCGGAAACGCCCGTCTTACTTATACATACGATCACCAATACACCACGGGGGATGAAAAGGGGGAATCTACCGGGCAAAAGGCGGATATCACCGTTACGATCAGGCGTGGAACAACTACCATGTATTCCCAGACGGTCAGCGATGTTTCCAAAGGCAGTTACGAACTGGACCTTTCAAGTTACTTGCTTGTTGGGAATACCGATATTTACGTAGTGGCAACCACAACCGATCCGACTACCGGCAAGAAACAGACCCGACAGGCGTTTACATCCGTGAAGGTTGTCAGCCTTTCCCTTACCAGCTCTTACAATCTGGCCGGGGCCATAGCCGCAGGCGGTTATACCCTGGCCGACACGATTAATATCCCTTATGCCGTGAGCGGTTCCGGAACAAAGGTCGTCACGCTTTATCTGAACGGCCGGCAACAGAACGCGCACACCATTACAAGATCGGGAACGACAAACGGCAGTTTCAGTTTGTCCCCCTCTTCGCTTGTGACCGGCCGGAATACCGTTCAAATGGTTGCCGAAATGGAGGCTTCCGCCGATCTCGTGTTAAAGTCTGAAAGTATCTATATTGATATTCTGAAATCCGGAGGATCGGCACCGTTCATCGGCACGATGATGAGTTTTCCGGACGGCCGTATTTTTACGGAGGACCATCTTGTTCCGCGCTTGGAAGCGGGGCAGTACGAACAGGTAAAATTTGACTTTGTGGCTTATGATCCTGACGCAACGCCGGCTCAAATGGACGTTTACCGGGACGGGGTGAAAACGCAGTCTGTCAGTGTGGCCCGTACTACGCAGACATATACCAACCGTTTTACGGAGCAGGGCGAGATCACTATGAAATTTAAGACGGGGGCCACGGAATACCCGTTTTATATCGACGTAACGGAAAGCGGGATCGACTTGCAGGAAACTACCGCCGGGCTTGTACTGAAACTTTCGGCAGCCGGGCGGAGCAACAGCGAATCCGATCCGGGAGCCTGGGATTATGGCGACATACATACGACATTTTCTGGTTTCGACTGGAGCAGCAACGGCTGGACGGGTGACGCCCTGAAACTTACGGGAGGCGCGAAGATTGAAATCGGGTACCGGCCGTTCTCCACGGATGCAACCACTACCGGGGCTACCTATGAAATGGAAATTCTTTGTTCGTCGGTAACGGACCGGCAGGGGGTGATACTGGACTGTATGGCCGGCGATATCGGTTTCCAGATGACAACGGAGCAGGCCCTTATGCGTGTTTCCGGCGGTACGGAAGTAAGTACGAAGTTTGCAAGTGATATGAACCTGAAAATGGCCTTTATTGTCGGGGCCAAGGCCGGTAAGCGGTTGCTGGAACTTTATGTAAACGGAATCCGTTGCGGAGCGGTGCAGTATGGGGCTACCGAAGGATTACTGCAGGCGGAACCGGTGAACATCCGTTTGTTCAGTGATACGGCGGATGTGGAGATCAGGAATTTCCGTATTTATAACCGTGCGCTTACGGATGATGAAGAATTGAACAATTACATGGTAGACCGGACTACGTCGGACGAAATGGTCCTGTTATTTGAAAAGAATGATGTTACGGGGGACAACGGTACGGATATCGACATAGACAAGTTACGCGCCCAGGGAAAGGCGGTTATGCGAATTGTCGGCGATGTGAACCTTGTCAACGCCACCAATAACAAGAAATTCGAGGTACCGGTCGATATCTATTTTTATAGCCCGCAGGGTAAGGAGTACGATTTTGTAGCAAGGAATGTCGGTCTAAGAATACAGGGTACATCATCCACCACTTATCCGCGTAAGAATTACCGTCTTTATTTCTTGCGCCTGGAAAAATACGGTACCACGCTGGAAGTTAACGGCGTGGATGTGCCGTCCCTTGAATACAGTTTCAAACCGGGAGCACGGCCGATCAGTATATTCTGTTTGAAAGCGGACTTTTCCGATTCTTCCGGTACACATAATACCGGTGCGGTGCGTATTGTGAACGACGTTTGGAAGAGGTGCGGGTGGCTGACACCGCCGCAGGCTGCATATAAGGGGGAATATGACGTACGTATAGGCGTGGACGGTTTCCCTATGGACCTGTTTTATGACAACGACGGCACCGGTGCGAATACTTATCTGGGAAAATACAATTTCAATAATGAGAAGTCGGAAAGTGCGATCATTTACGGTTTTGAAGGAATTGAAGGATTCAACGACGAAGCGGCCCTGAACGGGCAGCGTAACAAATGTATCTGTCTGGAGTTCCTGAACAACTCCGAGGCCCTTTGTCTGTTCGGGACTACCGACATGTCTTCTTTTGATGATGCGCTGGAATTTCGTTTCAAGGCGGACACTACCTGGGCGGATGCACACGAGGACGACAAGGCGGCAGTTACAAGGCTTTGGAACTGGATCGATTCATGTAAGGATGATCCCGCCAAGTTCCTGGCGGAATATAACCAGTATTTCGGTAATGACAGCCCGTTTGCATGGTATCTGATTACCGATTACTTTATGGCTGTGGATAACCGGGCAAAAAACATGATGCTGGCGACTTGGGACTCTCTGATCTGGTATTTCCTTCCTTACGATATGGACACGCTGTTCGGTGTGCGTAATGATTCGGTACTGAAATACGAATATACCATTACCCACGAAAGTTTTGACGATAGTATCGGTAGTTATGCTTTTGCCGGCCATGATTCCGTTTTATGGGAACTGGTACGGTCTTGTCCGGACAAATTGCGTGAAGTGGCGGAAACCTTGCGTAGCAATATGAGCCTTGAATATGTCCTGCAAGTATTTAACGAGGAACAAATGGGCAACTGGTGCGAGCGGATTTATAACAAGGATTCGGAATATAAATATATCCTTCCGCTTACCGAAGGGGTGACAACCGGCAGCGGAACCAGTTATTATAATTATCTGTATGCCTTGCAGGGAAGCCGTTATGCGCACCGTACTTATACCATTCAGAACCGTTTCGCCCTTTTGGATAGTCAGTATGTGGCCGGTACTTACCGTCGTGACAGCTTCGCGGCTTATTTCGGATACAAGTTCGGCAGCGATAACCGGAAAATTCGGATTACGGCCTCCGAACGGTATTATTACGGGTACGGGTACACGTCCGGAACACCGCACCAAAGCGCGGTACTTGCAGAAACGGCCGGGGCTGTGGTGGAACTGACAATGGACACGGATTTAATTGTAAACGATCCGCAATATTTCTACGGTGCAAGCCGTATTCGCGGGCTTGATCTGACGGATGTAGCCCACGCCATTGTCGGCACGTTGAACCTGAACAACTGCACGGCCTTGCGTGAACTGAATGTTAGTTGTGAGGCCGGACAGACGACATTTAACGCCCTTCTGGTGGGTAATTGCCGTAATCTTCGAAAACTCGACATATCCGGACTTAAATCTTCTTCCTTTACCGGTATGGACCTTTCAAGTAATACCAAACTTGAAACCTTCCTGGCCGGTGATACATCCCTTACCGGTGTGACATTTGCCGGCGGTGCGCCTCTGGCCGTTTGCGTCCTTCCCGGAACTTTGCAGACGCTCGAACTCCGGTACCTGAACAAACTAACCAATGCAGGGCTGCAGCTGGAAGGTACGGCAAATATCACGCGCCTTGTGATTGATAACTGTAGCCTGATCGACTGGAACACGTTATTACAGCAATGCAGTGCGACCAGCTATCTACGAATTACCGGTATAGATATGGACGGGAACGGTAATTTGCTTCGCAGGCTTATGACAATGGGCGGCGTTGATGAAGACGGGGGAAACGTGCAGACGTGCCGCCTGGTAGGTACGTACCGGCTCACCCAGTCCATGTCGGATGAAGAGTACGCCGCCACCTGTGCACATTTCCCGGAACTGAATATCATTCAGCCGCAGTTTGTCGGTATAAAAATAGATCAGACGGTAGGAGACGGGGAAAAGATTACGAATCTGGATAACTCTACCGGATATGACTATAATACTGAATTTACCCCGTCTTCCCATATATTGGAAGTGTTGTCGAAAAGACGTTGTATTCTGGCTAAAAAGACGGCGGAGGGTGAAATGACCTGTTACCCGCTTCATGATGAGAACCGAAATAAATACGCGGATAGTGACAGCGTGGAGAACGCCACGGATGCAGTATTAACCGGATCGGAAGGTGAAGTTTACATATATGAGCCTCATTACTGGTACAAGGGAGTAACGGACGTGCTGAATCAGTGCCTTTACGGTTTTATTTCAAGTAATGAGGATGCGCCGGCAGCAGCAGGGTACACCAGTATAAGATTTACCCGCGAGGAACTGGATGTGACGGAAGGGATCGGGATTCGTAAGAATACGGATTACACAACCATTGAAGAGGCGAAGAATGAATACGAATCCGGATCGTTCGCCCTGGTGGACGTCCGGGATTACAAGCAGGTTCGTTTTCCCGGTTTTGCTTCTACTCTTTACGGTGCTGTATTTATAGATGATGCCGGGAAAATAGTAAGTCGGATCAGCGTTTCAAATGCGAACGGTTTTATCAATGGTATGTATCTGTTTTGTGCCGTTCCTGTAGGGGCTACGAAACTGGCCTTTACTTTCCTTAATTCGGCGGCCTTCGATTTCGTTTTACTCACAACATCGGAAAGTGTGGAAGCGATCGAGCCGGACTGGGTAGAGCATACGGAATGCCTGGGCGGTGTTTATGAAGCCTATCTGATTGATGATGTGCTGCGTTCTGTCAGTGGTGTTTCAAGTGTAGGAACTATTTCACAGAGCCAGGCAGTCAAATACGCCCAGAACAGGGGCAAAGGTTTCCAGCTGTTCGACTGGGAGATGCACAAGGATGTGGGTAATCTGCATTTCTTTAAATACGGTAATACCGATTCGCAGGGAGTTTGCGGATATGGAACAAACAATTACCAGAAAGTGACAGGCCTTACAAATGCGCTGGGGATGCGTGATACGGTTTCTTATTATAAGGAAAAGGGCGGTTCCAATCCACAGGCGGAAGGTGCTTACCGGGACGGTGTAAATTATCAGTCCGTCAATGTGCTGGGATATGAGAATTTCCAGGGAAACAAGGCGGAATGGTTGCAGTATGTCACAGTAAACAAGACGGCGGCGGACGGAAGGTGGTTTATTACCATGCCGGACGGAACGGAACGCGTTGTACAGGGAATTACTGTTTATAATGCGGATATTTATCCTACCCACATGGTTTGGGGCCGGTATATGGATTTGATTGCGGCCAAGGAAGGCGGTTCCACTTCCTCTCATTGGTTCGACAGGTTCTATGTGGGTACCGGGCTTTCTCGTGTGGTGTATCGGTCGTACAGCAGCGCGTACGCGTTGGGCGGTGTTTCGTATGCGAACGCGAATAACGATTCATCGAACACGAATGCGAGCATCGGCGTTCGGCTTGCCTTCAGGGGCATCATACGCTGGGCGGGTAGCGTCGCGGCCTTTAAAGCCATAAATCAGGCAGATTAA	MATQEYIDDLIIVIETAEDAESVTNQMVAAVLGFLNEHLKLVSQGKEIEAEEAARIAADAALQKAIDAVSLRIDRLVGNNASQAIDNFNEILAFLDGLKDSDSLAALLADINARIGSEDGSQSEDGSLWGKLKSLSQDISSCSEDISTLQADRDEMKQELQETAGRLSSTFTNVNNLLNAGSVYSDLSGVFAALKTAGKIDDVRKNGVILSFLTADGWVTKQFKGNPDTDFENVEKWEDFGSGGSGGGNTYNVTGSVPLTEGFYTLASAIAAVPEKWRGRGRVITFETSLGKWETYQFTGTALDAWDQEASWEEFGGKGTVKSVTVNGEKQTPDAAGNVNVNVDILEVDETLSADSTNPVENKVVTARFNEVDASTLFNVNAEVSEDETSVRLSFQNKSGAEITAVDIPAGSGGGSGETVATKIVLNAAVDNAIIKEGGNARLTYTYDHQYTTGDEKGESTGQKADITVTIRRGTTTMYSQTVSDVSKGSYELDLSSYLLVGNTDIYVVATTTDPTTGKKQTRQAFTSVKVVSLSLTSSYNLAGAIAAGGYTLADTINIPYAVSGSGTKVVTLYLNGRQQNAHTITRSGTTNGSFSLSPSSLVTGRNTVQMVAEMEASADLVLKSESIYIDILKSGGSAPFIGTMMSFPDGRIFTEDHLVPRLEAGQYEQVKFDFVAYDPDATPAQMDVYRDGVKTQSVSVARTTQTYTNRFTEQGEITMKFKTGATEYPFYIDVTESGIDLQETTAGLVLKLSAAGRSNSESDPGAWDYGDIHTTFSGFDWSSNGWTGDALKLTGGAKIEIGYRPFSTDATTTGATYEMEILCSSVTDRQGVILDCMAGDIGFQMTTEQALMRVSGGTEVSTKFASDMNLKMAFIVGAKAGKRLLELYVNGIRCGAVQYGATEGLLQAEPVNIRLFSDTADVEIRNFRIYNRALTDDEELNNYMVDRTTSDEMVLLFEKNDVTGDNGTDIDIDKLRAQGKAVMRIVGDVNLVNATNNKKFEVPVDIYFYSPQGKEYDFVARNVGLRIQGTSSTTYPRKNYRLYFLRLEKYGTTLEVNGVDVPSLEYSFKPGARPISIFCLKADFSDSSGTHNTGAVRIVNDVWKRCGWLTPPQAAYKGEYDVRIGVDGFPMDLFYDNDGTGANTYLGKYNFNNEKSESAIIYGFEGIEGFNDEAALNGQRNKCICLEFLNNSEALCLFGTTDMSSFDDALEFRFKADTTWADAHEDDKAAVTRLWNWIDSCKDDPAKFLAEYNQYFGNDSPFAWYLITDYFMAVDNRAKNMMLATWDSLIWYFLPYDMDTLFGVRNDSVLKYEYTITHESFDDSIGSYAFAGHDSVLWELVRSCPDKLREVAETLRSNMSLEYVLQVFNEEQMGNWCERIYNKDSEYKYILPLTEGVTTGSGTSYYNYLYALQGSRYAHRTYTIQNRFALLDSQYVAGTYRRDSFAAYFGYKFGSDNRKIRITASERYYYGYGYTSGTPHQSAVLAETAGAVVELTMDTDLIVNDPQYFYGASRIRGLDLTDVAHAIVGTLNLNNCTALRELNVSCEAGQTTFNALLVGNCRNLRKLDISGLKSSSFTGMDLSSNTKLETFLAGDTSLTGVTFAGGAPLAVCVLPGTLQTLELRYLNKLTNAGLQLEGTANITRLVIDNCSLIDWNTLLQQCSATSYLRITGIDMDGNGNLLRRLMTMGGVDEDGGNVQTCRLVGTYRLTQSMSDEEYAATCAHFPELNIIQPQFVGIKIDQTVGDGEKITNLDNSTGYDYNTEFTPSSHILEVLSKRRCILAKKTAEGEMTCYPLHDENRNKYADSDSVENATDAVLTGSEGEVYIYEPHYWYKGVTDVLNQCLYGFISSNEDAPAAAGYTSIRFTREELDVTEGIGIRKNTDYTTIEEAKNEYESGSFALVDVRDYKQVRFPGFASTLYGAVFIDDAGKIVSRISVSNANGFINGMYLFCAVPVGATKLAFTFLNSAAFDFVLLTTSESVEAIEPDWVEHTECLGGVYEAYLIDDVLRSVSGVSSVGTISQSQAVKYAQNRGKGFQLFDWEMHKDVGNLHFFKYGNTDSQGVCGYGTNNYQKVTGLTNALGMRDTVSYYKEKGGSNPQAEGAYRDGVNYQSVNVLGYENFQGNKAEWLQYVTVNKTAADGRWFITMPDGTERVVQGITVYNADIYPTHMVWGRYMDLIAAKEGGSTSSHWFDRFYVGTGLSRVVYRSYSSAYALGGVSYANANNDSSNTNASIGVRLAFRGIIRWAGSVAAFKAINQAD*	MWREDNIIEEIVEDSNIEDAIKTVLRKRRRKRSFAGRRILADVPKAVERIRQRIRSGRFKLGGYREMTVDDGPKVRTVQSVSLEDRIVLNAVMNVVDRHLKVRFIRTTSASIKNRGTHDLLQYIVKDIKDDPEGTLFGYQFDITKFYESVDQDILLDAVKKMFKDKILIGILEECIRMMPKGVSIGLRSSQGLCNLLLSIYLDHRLKDQEAVAHYYRYCDDGLVLSGSKKYLWKVRDIIHEQARKARLEIKSNDTVFPITEGIDFLGYVTRPDHVRLRKRNKQKFARKMHKVKSKKRRQELTASFYGLTKHADCKNLFYKLTGKKMKKLKDLGYKYKPKDGRKRFTGARIKSPELMNKDVIVLDYEKDVPTKNGNRTVIKLELDGKERKYFTSLEETLFICESAARDGELPFEAHCEGEVSEKGLIIIHFT*	ATGTGGAGAGAAGATAATATTATAGAAGAGATTGTCGAGGACTCCAATATAGAGGACGCCATAAAAACGGTATTGCGCAAAAGAAGACGAAAGCGCAGCTTTGCCGGGCGTAGAATACTGGCGGATGTCCCGAAGGCAGTAGAGAGGATCAGGCAGCGGATCAGGAGTGGGCGGTTCAAGCTCGGAGGATATCGGGAAATGACCGTAGACGACGGGCCGAAGGTAAGGACCGTACAATCGGTTTCCCTGGAGGACAGGATCGTTCTTAACGCTGTTATGAATGTGGTGGACCGGCATTTGAAAGTACGTTTTATCCGGACTACTTCCGCATCCATTAAAAACAGGGGAACGCATGACCTTTTACAGTATATCGTTAAAGATATAAAGGATGATCCCGAAGGAACCCTGTTCGGGTACCAGTTCGATATAACGAAATTCTATGAAAGCGTAGACCAGGACATTTTGCTGGATGCAGTGAAAAAGATGTTCAAGGATAAAATATTAATCGGAATCCTGGAAGAGTGCATCCGCATGATGCCTAAAGGCGTAAGTATCGGGCTAAGATCATCACAGGGGCTTTGTAATTTGCTTCTATCCATTTACCTGGATCACCGGTTAAAGGATCAGGAGGCAGTAGCACACTATTACCGGTATTGTGACGACGGTCTGGTGCTTTCCGGTAGTAAGAAATACCTTTGGAAGGTTAGGGATATCATTCATGAACAGGCCCGTAAAGCCCGCCTGGAGATTAAAAGCAATGATACCGTTTTCCCGATCACCGAAGGTATCGACTTCCTGGGATATGTAACCCGCCCGGATCATGTACGGTTAAGGAAGCGTAACAAACAAAAGTTCGCCCGCAAGATGCACAAGGTTAAAAGCAAGAAACGCAGGCAGGAGCTGACCGCCTCATTTTACGGGCTTACAAAACATGCCGATTGCAAGAACTTATTTTATAAACTAACAGGAAAGAAAATGAAAAAATTAAAAGATCTGGGCTACAAGTACAAGCCTAAAGACGGACGGAAACGATTTACCGGGGCAAGGATCAAGTCGCCCGAACTGATGAACAAGGATGTGATCGTACTTGATTATGAAAAGGATGTTCCGACGAAAAACGGAAACCGGACTGTTATAAAGCTGGAACTCGACGGCAAGGAGAGAAAGTATTTTACCAGCCTGGAGGAAACACTTTTCATTTGTGAATCAGCGGCAAGAGACGGAGAACTGCCTTTTGAAGCACATTGCGAAGGTGAAGTAAGTGAAAAAGGATTGATAATTATACATTTTACTTGA	1	0.990131	No
727	Bacteroides_uniformis_1001271B_150615_A10	Contig79	6	2	cellular	No	94639-95454	95729-95847	96016-96134	95971-97290	AGCTGGTTCTTTGGGGCGGTAATGCGAATAACGGTGCGAATTGCGGCCTCGCTTATGCGAACTCGAATAACGATTGGTCGAACTCGAATGCGAATATCGGCTCTCGCCATACTTATTT	AGCTGGTTCTTTGGGGCGGTCATGCGTATAACGGTGCGTATTGCGGCCTCGCGTTTGCGTACTCGAGGCCCGATTGGTCGCTCTCGTCTGCGTATATCGGCTCTCGCCTTGCGTATTT	ATGGCAACTAAAGGATTAGGAAATGAAACATTGGTAACTTCCATTCTACGCTCCAATACAGTGCTGGTGGAAGTTGGTGGTAGTGTTAGACGCATTACCATAGAAAACTTCATGAATGCTATCAATAATGGTGACGAACAAATGTTGAGGCAAGTGGCTTGGGGGATTCCAATCAAACAATCAATCCAAAGTAGCACAAACTATGGTGTGATAGGTAATACAGCCGCATGGACAGAATACAAGTTGTATTGTGGCCGTTATCTTGTAACGAATGATGGAAGGGCGGCAAAATTATCCCCTACCAATAGTGCGGTGTTTGCCGATGGTACTACGGTAGATGAAACCAAAGGGCATGTGATGTGGATAGGGCCGCGTTTGTATTATCGTGTACAGACTGACAGTGTAAGTGGTGTACCGATCTTATGGCTCTCCATGCTACCTATTGGCGGTGAGTTTATCGGTGGGGCAAACGGTGGAATGTATAATTGTATCGGGGCATATAAAGGCTCCATGTCAGGTAGTGCACTTGTCTCACGTTCAGGAGTTGCACCGGCAGGCAGCAAGACGATCAACGCATTTTGGACTGCTGCACAAGTAAATGGTAAGGAATGGGGGCTGACTGATTACGATCAGCGAAAACTTATTATGATGTTGGGACTGTCCCAATATGGAGATACCAATATTCAAGCCAAACTCGGTTATGGTGTAGGTGGTAGCTCCAGTAAAGATTTGTGGGCTGCTGCGGCAGCTTTGAAAACTGGTGCAACAAAAAGTCTCGGTGACAACTGGGGTAAAATTGCTATTTCTGTGGTGAATGGAAGTAATACTGGGGTGGATTGCTCACGGGTGAACATGATGGGTATAGAAGATCCTTATGGGTGGCAATGGGAATTTCTGCAAGGAGTATTTTGTGGTAGTTCCAACAATAGTGCTCAAAGTGGAACTGAGATTTTCATTTATAAGGGAAACCGTTTACCAACTACTGCTGAATTAGCTGCGCATCCAAATGGTGAATACAGACAAGCTACCCGGCAGACAGTTTCCGGTCAAGTGCAGGAAATAATTCTTGGGGAGCATTTTGATATTTTCCCGAAAAAGATTGGTGGAAATAGCACTTCTTATTGGGCTGATTATTCATGGGCAAACACTACTGGGCAGCTGGTTCTTTGGGGCGGTCATGCGTATAACGGTGCGTATTGCGGCCTCGCGTTTGCGTACTCGAGGCCCGATTGGTCGCTCTCGTCTGCGTATATCGGCTCTCGCCTTGCGTATTTTGGAGATTTAACATTTGTTAGCGGTGCATCTTTGATGGCTGCATGA	MATKGLGNETLVTSILRSNTVLVEVGGSVRRITIENFMNAINNGDEQMLRQVAWGIPIKQSIQSSTNYGVIGNTAAWTEYKLYCGRYLVTNDGRAAKLSPTNSAVFADGTTVDETKGHVMWIGPRLYYRVQTDSVSGVPILWLSMLPIGGEFIGGANGGMYNCIGAYKGSMSGSALVSRSGVAPAGSKTINAFWTAAQVNGKEWGLTDYDQRKLIMMLGLSQYGDTNIQAKLGYGVGGSSSKDLWAAAAALKTGATKSLGDNWGKIAISVVNGSNTGVDCSRVNMMGIEDPYGWQWEFLQGVFCGSSNNSAQSGTEIFIYKGNRLPTTAELAAHPNGEYRQATRQTVSGQVQEIILGEHFDIFPKKIGGNSTSYWADYSWANTTGQLVLWGGHAYNGAYCGLAFAYSRPDWSLSSAYIGSRLAYFGDLTFVSGASLMAA*	VNIGRNDIDWRNLSHDEIDRIIAERIEADDRRIEASGGKKPKRVGYILERIAEINNLREADREAQDGKVKKNRFIRRHNLHPEEDLRALQLMILTLDFPAPDYSVMKVRSDAGKVRDIVKQKYFPWRILHHAIMRVIGEDIYKSLIYDTSACIKGKGLHFGVRRMKSFLRRYPECKWFVKTDFKKFYQSILHELIVAALRRKFKDERFIKLIEIAVLSYDSGTELIDVLENEVERKKRCSNWSIYKSTYRQFCGKSDRSYNEGEISCQMPA*	GTGAATATTGGAAGAAATGATATTGATTGGAGAAATCTGTCACATGATGAAATTGATAGAATTATAGCGGAAAGGATAGAGGCTGACGATAGACGGATAGAAGCAAGCGGTGGAAAGAAACCTAAAAGAGTCGGATATATTCTTGAACGTATTGCAGAAATAAACAATTTGCGTGAAGCGGACAGAGAGGCACAAGATGGGAAGGTTAAGAAAAATCGTTTTATCAGGCGGCATAATCTTCACCCAGAAGAAGACCTCCGAGCTTTGCAGTTGATGATTCTGACATTGGATTTTCCGGCACCGGATTATAGCGTGATGAAGGTAAGAAGTGATGCTGGAAAAGTCCGAGATATTGTCAAACAGAAATATTTCCCGTGGCGTATATTGCATCATGCGATTATGAGGGTGATTGGAGAAGATATTTATAAAAGTCTGATTTATGATACGAGTGCATGTATTAAGGGAAAAGGACTTCATTTTGGAGTAAGGAGAATGAAAAGTTTCCTTCGCCGGTACCCGGAATGCAAATGGTTCGTAAAAACTGATTTTAAAAAGTTTTATCAAAGTATTCTTCATGAGCTTATTGTTGCTGCATTGAGAAGGAAATTTAAAGATGAACGATTTATTAAACTGATTGAGATAGCTGTTTTATCGTATGACAGCGGAACGGAGTTAATTGACGTATTGGAGAATGAAGTTGAACGGAAAAAGAGGTGTTCCAATTGGAGCATTTACAAGTCAACCTATCGGCAATTTTGCGGCAAGTCGGATAGATCATACAATGAAGGAGAAATATCATGTCAAATGCCTGCATAG	2	0.965152	No
728	Bacteroides_uniformis_1001271B_150615_A10	Contig30	1	3	cellular	No	46007-47311	47526-47636	47896-48006	47828-54565	GCCGTGTGGTCTATCGTGGCAACAACAACGCGAACCCGAATGGCGGTGTTTCGATGTCGAATGCGAACAACGATTCCTCGAATACGAACACGAACATCGGTTCTCGTCTG	GCCGTGTGGTCTATCGTGGCGCCTACAACGCGAGCCCGAGTGGCGGTGTTTCGATGTCGTATGCGAGCAACGATTCCTCGTATACGAGCACGCACATCGGTTCTCGTCTG	ATGGCACTTACAGAATCGGAGAAAACGGAACTTAAGAACGACATCCTGAACGCTATCAAGGCCGAGAGCCAGAGCGTTGATGAACTTGTGGAGGTCAGCTCCCTTGACAATATCAAAAGTCTCCCCGCCCTTCGCGGCAGTGAGCTGGTGAGTGCTCCGCTCACCCTTTTGCGTAAACCGGCCGATGATGCCGCTGCCACGGCGAATGCGTCTGCCACGAAAGCGGATAATGCTGCGGCTTTGGCGAATAAAGCTGCGGGTATGGCGTCTGATGCGGCCGGTACCGCCAATCAGGCTGCTGAAACTGCAAATTCCGCCGCGGCAGCGGCATCCGCGGCTGCGAAACAGGCGGAGGATTCCGCCGCCGGTGTGAACGACGGTTTGGTCGGTGGCATGACGGCCGTCCCTGATGAGGAGAACGACACGGTGAAACTCACCCTGCTGGGGAAGACCGGGACGGAGATTGCCTCCGTTGATATTCCCGGTGGTACGGGCGGTGGCGGTAACACGTATAATGTGACGGCGGAAGTCCCTTTGGAGAGCGGTTATTATGTCCTTTCCTCCGCGATCGGTGCCGTGGATGAGAAATACCGTTACAAGGGCCGTTGCATCACCTATGAAGTCTCGCAGGGCAAATGGGAGACCAAACAGTTCGTGGGGACAAGTCTGTCGAGCTGGGAGCAGGAGGCGAGCTGGGAGGACTTCGGCGGTGCCGGAACGATGAAGAGCCTGACGGTGAACGGCGAGAAGAAAGTTCCCGACAGCGAGGGCAACGTGGATCTGACCATCGACAAGCTGGAAGTGGACGAGAGCCTGGATGCCGACAGTACCAATCCCGTCCAGAACAAGACCGTCGCCGCCAAATTCCAGGAGGTGGAAGCCGGTACCGTGTTCGGCATGAGCGCGGAAGTGAGCGACGACGAGAGCAGTGTCCGCCTTGCGCTGACCAACAAGAGCGGGGCGGAGATCGCGAGCGTTGACATCCCGGCCGGCAGCGGTGGCGGCGGTGAGTCCTCCACCACCAAGATCGTGCTGCTTGCCGAGACCGACAAGAAAACCGTGAAGGAAGGCGGAGCGGTGAAACTTACCTATACCTATGACCACCAGGTTGCCGGCGGTGATGACAAGGGTAGCAGTACCGGACAGAAAGCGACCGTCACCATCCAGGTGAAGCGCGGGACGACCACCACTTATTCCTCCTCGCTGAAGGAAGTGAGCAAGGGTACCTATACCCTTGACCTGACCAAATACCTGCTGGTGGGCACGAGCGATATCTACGTCATTGCCGAGACTACCGATCCCACCACGGGCAAGGCGCAGAAGAAGCAGGCGTACGTGAGCGTGAAGAGCGTCACCCTGTCCCTTTCCTGCGGTTACAACCTGGCGGCCACCATCCAGAACGGCGGTTACGGTACCTATGATTCCGCGAGTATACCCTACGCCGTGAGCGGTACCGGCACGAAAACCGTCAGCCTGTACGTGGACGGTGTACAGCAGAACGCGCATACGGTCACCCGCAGCGGCACGACGAACGGCAGTTTCGAGGTTTCCATGACCGGCCTGTCCGTGGGGCGGCATACCGCCCAGCTGGTGGCCGAGATGGAAACTGACGACCTCACGCTGAAAAGCGAGAGCATCCATATCGACCTGCTGAAGGCCGGAACCGGCGCGCCCTTCATCGGTTTGAAGCTCATTCATGCCGACGGGCATGTCCTCGGACGGGACGAGCATCTGGAGCCGGTCCTTGAAGCCGGCCGCTACGAGAAGCTCACTTTCGACTGGGTGGCCTATGATCCCGACCGTGTGCCCGCTGAAGTGGAGTTCTGGAAAAACGGCGTCAAGAGCAGTACCGTGAGCGCTCCCCGCAGCATGATGACCTACAGTAACCGGTTTACCGAGGAAGGCACGCAGACGCTTGTCCTGAAAGCCGGTCCGACCGGGTACACTTTGCGCATCGACGTGGGTGAGAGCGGTATCGATATCAGCGAGGCCACCTACGGCCTGGCGGTCAAGCTTGACGCGGCGGGCCGCAGCAACGGGGAGAGTAACCCCGGAACATGGGAGTCGAACGGCGTGGAGACCACGTTCGAGGGTTTTGACTGGAGCAGCAACGGCTGGACGGGTGAGGCGCTGAAGCTGACCAACGGTGCGAAAGCCGTCATCGGCTACCGGCCCTTTGCCACCGATGTGAAAAGTACGGGGCTGACCATTGAACTGACCCTCCGGGTAAGCAATCCCACTGACAGCGATACCGCAGTTGTGGACTGTCTCGACAGTGGCAAGGGGCTTTATATCACCCCTTCGGAAGCGAGTTTCAAGACCGGTGAGAAAGTGTCCTATACCAACGAGGACGACGAGCTGGTGGAGCGTGAGATCAAGCTGGGCACGAATTATGTGGAAGACCGGTGGATCAAGGTGGCCCTCATGGTGGGTACCCGCAATGAGAGCCGTCTGATGGAGCTTTATGTGGACGGCAACCGTACCGGTGCCGACATCTACGACAACGCCTTCAGCTTCCGCCAGGACAATCCGAAATATATCACCATTGACAGCGCCGGGGCGGACGTGGAGGTAAAGAGCGTGCGTATCTATACCCGCCGGTTGAGTGACGACGAGGAACTGGAGAACCGGATGGTGGACAGTGCGGACGGTGAGGAGATGATCGCGCTGTATGAGGAGAACGATATCCTGGGTGATACCGACACTGTGGATATGGACAAGCTGCGTGCCAAGGGCAAGGGGGTGCTGCGTATCGTGCGCCAGAACAAGCTCGATGACGTGTATGCCGAGAACAACAAGAAGACGGACTTTTCGGCGGATATCTTCTATTACTCCCCTTTCGGATCCGAATACGACTTCGTGCTTCGTGACTGTTATATCCGTATTCAGGGTACCAGTTCCACGAAATATCCGAGCAAGAACATCCGTATCTATATCAGCAAGGGCGGCACGAACCTTAGCTTCACCGTTGGCGGCAAGGAGCAGGCGGAAAAGAAATATCCCGTCCGTCCCGGTGGCATCGCCATGAACCTGATCTGTCTGAAGAGTGATTATTCCGACTCGTCCATGTCGCTGAACACAGGCGGTGCCAAACTGTTCAACGACGTGCTGAAGGAGATGGGGCTTCTCACCCCTCCGCAGCGTTACCAGTACGAGACGGGCGGCAGCGATTTGAACGCGGTCACCGTGCGTACCGCTATCGACGGTGTGCCTATCGACATGTTTGTGGCGGCTGCGGAGGACGGCGAGAACAACTATGTGGGGCAATACAACTTCAACAACGAGAAAAGCAAGAGCGGCGACCTGTTCGGCCTTAGTGGCGTGGAGGGTTACGATCCTGCCTGTCCCCTCACTCTGGAAATGCTGAACAATACCGAGGCCATGTGCCTTTTCAAGACCACAAGTGACGCTCATCTGGAGGAGGTGTTTGATGCCGGTGCCGAGACCAACGTTCCGGATGATGTGAAATGGGCGGGCCTTGACGAGTCGCAGCGTACGGCCGTGAAACGGCTGTACGCATGGATACGCTCGTGTGTTCCGGACGGTGCGACGAGCGCCGACCTCTCCACTTTTAAGAGCGAGAAGTTCAGGGACGAGATAAGTGACTATTTCGACAAGGCTTTCCTGCTGACGTATTACCTCTGGACGGACTATTTCCTTGCCGTTGACCAGCGTGCGAAGAACATGATGCTGCGCACGTGGGACGGCCTGATATGGTACATCACCTACTACGACGGTGATACCCAGATGGGAAAACGTAACGACTGTTTCCTGGTGTATGACTACACCACCGACCGCGACACTTATGACGCCGAGGCCGGGAAATATGCCTTTGAAGGCCGTGACAGCTGGCTTTGGAACCTCGTTCTGGCCAACCTGGACGCTGACCTGAAGACACAGGCGCAGGCTCTTCGCGGTGTACTTACCACCAGCCGTGTCCTGGACATGCTGAACGTGGAGCAGGCGGGCAACTGGTGCGACCGTGCCTATAACAAGAGCGGCGAGCTGAAGTACATCCTGCCCGCCACGCAGGAGATGTACGGCAAGGTGTGGCCGTTCATCTACGCCCTTCAGGGCAGTAACCGTGCGCACCGTGAATATTTCGTGCGTAATCGTTTCGCCCTTCTGGATGCTAAGTACGGCACGAGCAATTTCACCAGTGACAACATCGACCTCTATCTGGCACGTACGGCTGCTGACACCCCCGACGTGCTGAAGATTACGGCCAACGAGGTTTATGCTTTCGGCTACGGTACGAACAACAGCCCGAATATAGGGAATACCGGCATCATCAAGAAAGATGCGGCTGCGAGCCTTTCCATCACCGGTGCCTATACGGTGAACGATCCCTTGAGGGTTTATGGCGCGAGCCGTATGAAGGTGCTGGATATGAGCGGGGCCGCCGACCACCTGAAAAACGCTTTCGACCTGGGCAAATGTACCGTGCTGCGCGAACTGAACCTTCAAAGTTCCGGCAACGGCAGTACCGGCTGGTGGTTGAACATCGGCAACTGCAAGCAGCTACGTAAACTCAACCTTCGTAACCAAGCACAGGCGAAAACCGGGGGAAGTACCAGTACCGAGCTGGATTTGAGTGCGCAGACCAAGCTGGAAGAACTTGAGGCCCGCGGTACGCAGGTGCAGAGCGTGGTGCTAGCCAAGGGTTCTCCCGTGACGCTGCTCCACCTTCCCGGTACACTGACCAGCCTCCGTCTGGAATATCTGGGCAGACTGACCACCGGCGGGCTGACATTGGAAAGCTACAGCAAGGTGAAGACCTTCATCTTTGACAGTTGTCCAGGTATTGACTGGGAAACCCTGCTGGGCCGTTGCACGGGTGTGGAACGTATCAGAGTAACCGGTATTGACCGCGAGGATGACGGTACGTGGCTGGATAAGTTTGTCGGGATGGGCGGTGTGGATTCCGATGGCAACACTACGGACACGTGCGCCTTGGTGGGTACGGTACAGCTCACGCGCTACATTGATGACGATACGTACAGCGCTCTGAAGGCGCACTTCCCGGAACTGAATATCCGGCAGCCGGAATACACGATGATCGAGTTCGACGACGAGGTATCGGATGACGCGAACGTGAGCAACCTTGACAACGGTACCGGCTACAAGTATGACAACGCGTATGAGGTGAGCGGTCATATTTCCGCCATCCTGAAGCAGCGTCACCGTGTACTTGCTAAAGTGACTAAAAAAGCGACGACGCGGGGTGTGAACATGGCGAACGTTGATACCACGGTGAACAACCTGGACGGTGAGATGACCTACTACCCGCTGGACGACACGGACAGCAACAAGTACGCCGACGGCACGGCTGCCAGACTGGACGGCACTGAAGGTGACTGGATGATGTACGAGCCCTTCTTCTGGAGCAAGGGTATCAATGATTACCTGAACGGCAAGCATTACTCCTGTTACAGCAGTAACGGTTCGGATAACATGCCTTCCGTTCCGGATGCTGACGTCCTTACGCTTGACGACATTAAGGGCACGAGTGGCGGTTATCTTTCCGGTCGTAAGATCATGAGCGGAAAGGATACGCTTTCGAACAGCTACAGTACTGACAGTACGTATTCGGTATGCAAGGTGAACGTGGACGGTTACAAGCGTGTGCGTTTCCCGAGCGTTCCCGGTACAAGCCTTGTCGGAAGCATTTTCACAGACGATTCCGGCACGGTCATCAGTTCAATCGTCGTCCCTACCTTGAGCAACAAGTTCGAGGCCGGTATGTACCTGATTGCCGATGTTCCGGAGGGTGCCACTGCTCTTCACTTCTCCATTCTGAACACGGCAGAGTTCGATAAGGTTGTCCTTTCTAACAGTGACAGGATCGAGGATATGGAACCCGAATGGGTGCCTAATGACGAGCACTTGTGTGCCGTTGTGGGCAGCAGTGTTGTCGGTTCCAAACTTCGCGCCTGCATTACCGGCGGGAGCACTACGGCGAGCATGACCTGGGCTGATTTCCACTATTACAGTGTCCAGCGCGGTATGCAGCAGATTGATGCCCTTATGCACTCGCGCATCGCGAATCTTTTCTACGCGAAGTACGGTCGTCGTGACAGCCAGGAACAATGCGGCGCGGGCTCTCACACGAACAACCGTACTACGGGTGGTACTGCCAGCCGCGGTATGACGGACACGATCGGCTACGAGGAAGCCTCCTCAATCAACCCTAATGTGACGAACAGCCTGATAGAAAACTCCGTCCACCAGTATGCGTGGTACCGTGAGAAGGATGACTACGGCGGGGCCACGGTTACGCAGGTGAATAATATTTGCTGCCTTGGCTACGAGGACATCTATGGTCATAAATATGACATGATGGACGGCGTGGATCTTCCTAATGACACGGGCAATTCCGGGAAGTGGCGCATCTGGATGCCTGACGGCAGTACCCGCCTGGTTAAGGGTTCCGTGAGCTCCGGTATCTGGATTACCGCCGTGGCGCATGGCAAATATATGGACGTGATTCCGGTGGGTTCCGTTTCGGGTTCCTCCTCGACAAATTACTGCGACATCTACTACATATCCACTGCCTCCAGCCGTGTGGTCTATCGTGGCGCCTACAACGCGAGCCCGAGTGGCGGTGTTTCGATGTCGTATGCGAGCAACGATTCCTCGTATACGAGCACGCACATCGGTTCTCGTCTGGCCTTCCGCGGCCGGCTCGTTAAGGCGTCGAGCGCCGTGGCGTTTAAAGCGATAAGCGAGGTTGCATGA	MALTESEKTELKNDILNAIKAESQSVDELVEVSSLDNIKSLPALRGSELVSAPLTLLRKPADDAAATANASATKADNAAALANKAAGMASDAAGTANQAAETANSAAAAASAAAKQAEDSAAGVNDGLVGGMTAVPDEENDTVKLTLLGKTGTEIASVDIPGGTGGGGNTYNVTAEVPLESGYYVLSSAIGAVDEKYRYKGRCITYEVSQGKWETKQFVGTSLSSWEQEASWEDFGGAGTMKSLTVNGEKKVPDSEGNVDLTIDKLEVDESLDADSTNPVQNKTVAAKFQEVEAGTVFGMSAEVSDDESSVRLALTNKSGAEIASVDIPAGSGGGGESSTTKIVLLAETDKKTVKEGGAVKLTYTYDHQVAGGDDKGSSTGQKATVTIQVKRGTTTTYSSSLKEVSKGTYTLDLTKYLLVGTSDIYVIAETTDPTTGKAQKKQAYVSVKSVTLSLSCGYNLAATIQNGGYGTYDSASIPYAVSGTGTKTVSLYVDGVQQNAHTVTRSGTTNGSFEVSMTGLSVGRHTAQLVAEMETDDLTLKSESIHIDLLKAGTGAPFIGLKLIHADGHVLGRDEHLEPVLEAGRYEKLTFDWVAYDPDRVPAEVEFWKNGVKSSTVSAPRSMMTYSNRFTEEGTQTLVLKAGPTGYTLRIDVGESGIDISEATYGLAVKLDAAGRSNGESNPGTWESNGVETTFEGFDWSSNGWTGEALKLTNGAKAVIGYRPFATDVKSTGLTIELTLRVSNPTDSDTAVVDCLDSGKGLYITPSEASFKTGEKVSYTNEDDELVEREIKLGTNYVEDRWIKVALMVGTRNESRLMELYVDGNRTGADIYDNAFSFRQDNPKYITIDSAGADVEVKSVRIYTRRLSDDEELENRMVDSADGEEMIALYEENDILGDTDTVDMDKLRAKGKGVLRIVRQNKLDDVYAENNKKTDFSADIFYYSPFGSEYDFVLRDCYIRIQGTSSTKYPSKNIRIYISKGGTNLSFTVGGKEQAEKKYPVRPGGIAMNLICLKSDYSDSSMSLNTGGAKLFNDVLKEMGLLTPPQRYQYETGGSDLNAVTVRTAIDGVPIDMFVAAAEDGENNYVGQYNFNNEKSKSGDLFGLSGVEGYDPACPLTLEMLNNTEAMCLFKTTSDAHLEEVFDAGAETNVPDDVKWAGLDESQRTAVKRLYAWIRSCVPDGATSADLSTFKSEKFRDEISDYFDKAFLLTYYLWTDYFLAVDQRAKNMMLRTWDGLIWYITYYDGDTQMGKRNDCFLVYDYTTDRDTYDAEAGKYAFEGRDSWLWNLVLANLDADLKTQAQALRGVLTTSRVLDMLNVEQAGNWCDRAYNKSGELKYILPATQEMYGKVWPFIYALQGSNRAHREYFVRNRFALLDAKYGTSNFTSDNIDLYLARTAADTPDVLKITANEVYAFGYGTNNSPNIGNTGIIKKDAAASLSITGAYTVNDPLRVYGASRMKVLDMSGAADHLKNAFDLGKCTVLRELNLQSSGNGSTGWWLNIGNCKQLRKLNLRNQAQAKTGGSTSTELDLSAQTKLEELEARGTQVQSVVLAKGSPVTLLHLPGTLTSLRLEYLGRLTTGGLTLESYSKVKTFIFDSCPGIDWETLLGRCTGVERIRVTGIDREDDGTWLDKFVGMGGVDSDGNTTDTCALVGTVQLTRYIDDDTYSALKAHFPELNIRQPEYTMIEFDDEVSDDANVSNLDNGTGYKYDNAYEVSGHISAILKQRHRVLAKVTKKATTRGVNMANVDTTVNNLDGEMTYYPLDDTDSNKYADGTAARLDGTEGDWMMYEPFFWSKGINDYLNGKHYSCYSSNGSDNMPSVPDADVLTLDDIKGTSGGYLSGRKIMSGKDTLSNSYSTDSTYSVCKVNVDGYKRVRFPSVPGTSLVGSIFTDDSGTVISSIVVPTLSNKFEAGMYLIADVPEGATALHFSILNTAEFDKVVLSNSDRIEDMEPEWVPNDEHLCAVVGSSVVGSKLRACITGGSTTASMTWADFHYYSVQRGMQQIDALMHSRIANLFYAKYGRRDSQEQCGAGSHTNNRTTGGTASRGMTDTIGYEEASSINPNVTNSLIENSVHQYAWYREKDDYGGATVTQVNNICCLGYEDIYGHKYDMMDGVDLPNDTGNSGKWRIWMPDGSTRLVKGSVSSGIWITAVAHGKYMDVIPVGSVSGSSSTNYCDIYYISTASSRVVYRGAYNASPSGGVSMSYASNDSSYTSTHIGSRLAFRGRLVKASSAVAFKAISEVA*	MRRVGYIIEEIVEPSNMEASFRQVLRGSKRKRSRQGCYLLAHKPEVLEELVAQIASGTFRVKDYREREIIEGGKLRRIQVIPMKDRIAVHAIMAVVDRHLRKRFIRTTSASIKRRGMHDLLAYVRRDMAEDPDGTRYCYKFDITKFYESVKQDFVMYCVSRVFKDAKLVTMLESFIRLMPEGLSIGLRSSQGLGNLLLSVYLDHYLKDRYAVRHFYRYCDDGVVLGKTKAELWKIRDAVHGRMECAGLLVKGNERVFPPGEGIDFLGYVTFGADHVRLRKRIKQKFARKMHEVKSRRRRRELIASFYGMAKHADCHTLFKKLTGKDMRSFKDLNVSYKPEDGKKRFPGVVVSIRELVNLPIVVKDFETGIKTEQGEDRCIVAIEMNGEPKKFFTNSEEMKNILLQVKDMPDGFPFETTIKTETFGKGRTKYIFT*	ATGCGCAGGGTTGGGTATATCATCGAGGAGATCGTGGAGCCTTCCAACATGGAGGCTTCCTTCCGGCAGGTCCTTCGCGGCAGCAAGCGTAAACGCAGCCGCCAGGGGTGCTATCTGCTCGCGCATAAGCCCGAGGTGTTGGAGGAGCTGGTCGCGCAGATCGCATCCGGTACTTTCCGCGTGAAGGACTACCGTGAACGCGAGATCATCGAGGGCGGCAAGCTACGCCGCATTCAGGTGATCCCGATGAAGGACCGCATCGCCGTGCATGCCATCATGGCGGTGGTGGACCGCCATCTGCGGAAACGTTTCATCCGTACCACCTCCGCCAGTATCAAGAGACGGGGGATGCACGACCTCCTGGCGTATGTCCGCCGTGACATGGCCGAAGACCCTGATGGTACACGTTACTGTTACAAGTTTGACATCACCAAATTCTACGAGAGCGTGAAGCAGGATTTTGTGATGTATTGCGTCAGCCGGGTGTTCAAGGACGCAAAGCTCGTGACCATGCTGGAGAGCTTTATCCGCCTGATGCCTGAAGGTCTGAGTATCGGCCTGCGCAGCTCGCAGGGGCTGGGCAATTTGCTTTTGTCTGTGTATCTGGACCATTATCTGAAGGACAGGTATGCCGTGCGTCATTTCTACCGCTATTGTGATGACGGCGTCGTACTGGGTAAAACGAAAGCGGAACTGTGGAAGATTCGTGATGCCGTCCACGGGCGCATGGAGTGTGCCGGTCTCCTGGTGAAGGGGAACGAGCGCGTGTTCCCGCCGGGCGAGGGCATCGACTTTCTGGGGTATGTGACTTTCGGTGCGGACCATGTCCGCCTTCGCAAGCGCATCAAGCAGAAGTTCGCCCGAAAAATGCACGAGGTAAAATCGAGAAGGAGGAGGCGTGAGCTGATAGCGTCGTTCTACGGGATGGCCAAGCACGCCGACTGTCATACGTTGTTTAAAAAATTAACAGGCAAAGACATGAGATCATTTAAAGACTTGAACGTTTCCTACAAGCCGGAGGACGGCAAGAAACGTTTTCCCGGGGTGGTGGTAAGCATCCGGGAGCTGGTGAACTTACCGATTGTGGTGAAGGACTTCGAGACGGGCATCAAGACCGAACAGGGCGAGGACCGCTGTATCGTGGCCATTGAGATGAACGGTGAACCGAAAAAGTTCTTTACCAACAGCGAGGAGATGAAGAACATCCTCTTGCAAGTGAAGGATATGCCCGACGGCTTCCCGTTCGAGACCACCATCAAGACGGAAACCTTCGGCAAGGGTCGAACTAAATACATATTTACATGA	3	0.98976	No
729	Bacteroides_uniformis_1001271st1_A10	Contig30	1	3	cellular	No	46007-47311	47526-47636	47896-48006	47828-54565	GCCGTGTGGTCTATCGTGGCAACAACAACGCGAACCCGAATGGCGGTGTTTCGATGTCGAATGCGAACAACGATTCCTCGAATACGAACACGAACATCGGTTCTCGTCTG	GCCGTGTGGTCTATCGTGGCGCCTACAACGCGAGCCCGAGTGGCGGTGTTTCGATGTCGTATGCGAGCAACGATTCCTCGTATACGAGCACGCACATCGGTTCTCGTCTG	ATGGCACTTACAGAATCGGAGAAAACGGAACTTAAGAACGACATCCTGAACGCTATCAAGGCCGAGAGCCAGAGCGTTGATGAACTTGTGGAGGTCAGCTCCCTTGACAATATCAAAAGTCTCCCCGCCCTTCGCGGCAGTGAGCTGGTGAGTGCTCCGCTCACCCTTTTGCGTAAACCGGCCGATGATGCCGCTGCCACGGCGAATGCGTCTGCCACGAAAGCGGATAATGCTGCGGCTTTGGCGAATAAAGCTGCGGGTATGGCGTCTGATGCGGCCGGTACCGCCAATCAGGCTGCTGAAACTGCAAATTCCGCCGCGGCAGCGGCATCCGCGGCTGCGAAACAGGCGGAGGATTCCGCCGCCGGTGTGAACGACGGTTTGGTCGGTGGCATGACGGCCGTCCCTGATGAGGAGAACGACACGGTGAAACTCACCCTGCTGGGGAAGACCGGGACGGAGATTGCCTCCGTTGATATTCCCGGTGGTACGGGCGGTGGCGGTAACACGTATAATGTGACGGCGGAAGTCCCTTTGGAGAGCGGTTATTATGTCCTTTCCTCCGCGATCGGTGCCGTGGATGAGAAATACCGTTACAAGGGCCGTTGCATCACCTATGAAGTCTCGCAGGGCAAATGGGAGACCAAACAGTTCGTGGGGACAAGTCTGTCGAGCTGGGAGCAGGAGGCGAGCTGGGAGGACTTCGGCGGTGCCGGAACGATGAAGAGCCTGACGGTGAACGGCGAGAAGAAAGTTCCCGACAGCGAGGGCAACGTGGATCTGACCATCGACAAGCTGGAAGTGGACGAGAGCCTGGATGCCGACAGTACCAATCCCGTCCAGAACAAGACCGTCGCCGCCAAATTCCAGGAGGTGGAAGCCGGTACCGTGTTCGGCATGAGCGCGGAAGTGAGCGACGACGAGAGCAGTGTCCGCCTTGCGCTGACCAACAAGAGCGGGGCGGAGATCGCGAGCGTTGACATCCCGGCCGGCAGCGGTGGCGGCGGTGAGTCCTCCACCACCAAGATCGTGCTGCTTGCCGAGACCGACAAGAAAACCGTGAAGGAAGGCGGAGCGGTGAAACTTACCTATACCTATGACCACCAGGTTGCCGGCGGTGATGACAAGGGTAGCAGTACCGGACAGAAAGCGACCGTCACCATCCAGGTGAAGCGCGGGACGACCACCACTTATTCCTCCTCGCTGAAGGAAGTGAGCAAGGGTACCTATACCCTTGACCTGACCAAATACCTGCTGGTGGGCACGAGCGATATCTACGTCATTGCCGAGACTACCGATCCCACCACGGGCAAGGCGCAGAAGAAGCAGGCGTACGTGAGCGTGAAGAGCGTCACCCTGTCCCTTTCCTGCGGTTACAACCTGGCGGCCACCATCCAGAACGGCGGTTACGGTACCTATGATTCCGCGAGTATACCCTACGCCGTGAGCGGTACCGGCACGAAAACCGTCAGCCTGTACGTGGACGGTGTACAGCAGAACGCGCATACGGTCACCCGCAGCGGCACGACGAACGGCAGTTTCGAGGTTTCCATGACCGGCCTGTCCGTGGGGCGGCATACCGCCCAGCTGGTGGCCGAGATGGAAACTGACGACCTCACGCTGAAAAGCGAGAGCATCCATATCGACCTGCTGAAGGCCGGAACCGGCGCGCCCTTCATCGGTTTGAAGCTCATTCATGCCGACGGGCATGTCCTCGGACGGGACGAGCATCTGGAGCCGGTCCTTGAAGCCGGCCGCTACGAGAAGCTCACTTTCGACTGGGTGGCCTATGATCCCGACCGTGTGCCCGCTGAAGTGGAGTTCTGGAAAAACGGCGTCAAGAGCAGTACCGTGAGCGCTCCCCGCAGCATGATGACCTACAGTAACCGGTTTACCGAGGAAGGCACGCAGACGCTTGTCCTGAAAGCCGGTCCGACCGGGTACACTTTGCGCATCGACGTGGGTGAGAGCGGTATCGATATCAGCGAGGCCACCTACGGCCTGGCGGTCAAGCTTGACGCGGCGGGCCGCAGCAACGGGGAGAGTAACCCCGGAACATGGGAGTCGAACGGCGTGGAGACCACGTTCGAGGGTTTTGACTGGAGCAGCAACGGCTGGACGGGTGAGGCGCTGAAGCTGACCAACGGTGCGAAAGCCGTCATCGGCTACCGGCCCTTTGCCACCGATGTGAAAAGTACGGGGCTGACCATTGAACTGACCCTCCGGGTAAGCAATCCCACTGACAGCGATACCGCAGTTGTGGACTGTCTCGACAGTGGCAAGGGGCTTTATATCACCCCTTCGGAAGCGAGTTTCAAGACCGGTGAGAAAGTGTCCTATACCAACGAGGACGACGAGCTGGTGGAGCGTGAGATCAAGCTGGGCACGAATTATGTGGAAGACCGGTGGATCAAGGTGGCCCTCATGGTGGGTACCCGCAATGAGAGCCGTCTGATGGAGCTTTATGTGGACGGCAACCGTACCGGTGCCGACATCTACGACAACGCCTTCAGCTTCCGCCAGGACAATCCGAAATATATCACCATTGACAGCGCCGGGGCGGACGTGGAGGTAAAGAGCGTGCGTATCTATACCCGCCGGTTGAGTGACGACGAGGAACTGGAGAACCGGATGGTGGACAGTGCGGACGGTGAGGAGATGATCGCGCTGTATGAGGAGAACGATATCCTGGGTGATACCGACACTGTGGATATGGACAAGCTGCGTGCCAAGGGCAAGGGGGTGCTGCGTATCGTGCGCCAGAACAAGCTCGATGACGTGTATGCCGAGAACAACAAGAAGACGGACTTTTCGGCGGATATCTTCTATTACTCCCCTTTCGGATCCGAATACGACTTCGTGCTTCGTGACTGTTATATCCGTATTCAGGGTACCAGTTCCACGAAATATCCGAGCAAGAACATCCGTATCTATATCAGCAAGGGCGGCACGAACCTTAGCTTCACCGTTGGCGGCAAGGAGCAGGCGGAAAAGAAATATCCCGTCCGTCCCGGTGGCATCGCCATGAACCTGATCTGTCTGAAGAGTGATTATTCCGACTCGTCCATGTCGCTGAACACAGGCGGTGCCAAACTGTTCAACGACGTGCTGAAGGAGATGGGGCTTCTCACCCCTCCGCAGCGTTACCAGTACGAGACGGGCGGCAGCGATTTGAACGCGGTCACCGTGCGTACCGCTATCGACGGTGTGCCTATCGACATGTTTGTGGCGGCTGCGGAGGACGGCGAGAACAACTATGTGGGGCAATACAACTTCAACAACGAGAAAAGCAAGAGCGGCGACCTGTTCGGCCTTAGTGGCGTGGAGGGTTACGATCCTGCCTGTCCCCTCACTCTGGAAATGCTGAACAATACCGAGGCCATGTGCCTTTTCAAGACCACAAGTGACGCTCATCTGGAGGAGGTGTTTGATGCCGGTGCCGAGACCAACGTTCCGGATGATGTGAAATGGGCGGGCCTTGACGAGTCGCAGCGTACGGCCGTGAAACGGCTGTACGCATGGATACGCTCGTGTGTTCCGGACGGTGCGACGAGCGCCGACCTCTCCACTTTTAAGAGCGAGAAGTTCAGGGACGAGATAAGTGACTATTTCGACAAGGCTTTCCTGCTGACGTATTACCTCTGGACGGACTATTTCCTTGCCGTTGACCAGCGTGCGAAGAACATGATGCTGCGCACGTGGGACGGCCTGATATGGTACATCACCTACTACGACGGTGATACCCAGATGGGAAAACGTAACGACTGTTTCCTGGTGTATGACTACACCACCGACCGCGACACTTATGACGCCGAGGCCGGGAAATATGCCTTTGAAGGCCGTGACAGCTGGCTTTGGAACCTCGTTCTGGCCAACCTGGACGCTGACCTGAAGACACAGGCGCAGGCTCTTCGCGGTGTACTTACCACCAGCCGTGTCCTGGACATGCTGAACGTGGAGCAGGCGGGCAACTGGTGCGACCGTGCCTATAACAAGAGCGGCGAGCTGAAGTACATCCTGCCCGCCACGCAGGAGATGTACGGCAAGGTGTGGCCGTTCATCTACGCCCTTCAGGGCAGTAACCGTGCGCACCGTGAATATTTCGTGCGTAATCGTTTCGCCCTTCTGGATGCTAAGTACGGCACGAGCAATTTCACCAGTGACAACATCGACCTCTATCTGGCACGTACGGCTGCTGACACCCCCGACGTGCTGAAGATTACGGCCAACGAGGTTTATGCTTTCGGCTACGGTACGAACAACAGCCCGAATATAGGGAATACCGGCATCATCAAGAAAGATGCGGCTGCGAGCCTTTCCATCACCGGTGCCTATACGGTGAACGATCCCTTGAGGGTTTATGGCGCGAGCCGTATGAAGGTGCTGGATATGAGCGGGGCCGCCGACCACCTGAAAAACGCTTTCGACCTGGGCAAATGTACCGTGCTGCGCGAACTGAACCTTCAAAGTTCCGGCAACGGCAGTACCGGCTGGTGGTTGAACATCGGCAACTGCAAGCAGCTACGTAAACTCAACCTTCGTAACCAAGCACAGGCGAAAACCGGGGGAAGTACCAGTACCGAGCTGGATTTGAGTGCGCAGACCAAGCTGGAAGAACTTGAGGCCCGCGGTACGCAGGTGCAGAGCGTGGTGCTAGCCAAGGGTTCTCCCGTGACGCTGCTCCACCTTCCCGGTACACTGACCAGCCTCCGTCTGGAATATCTGGGCAGACTGACCACCGGCGGGCTGACATTGGAAAGCTACAGCAAGGTGAAGACCTTCATCTTTGACAGTTGTCCAGGTATTGACTGGGAAACCCTGCTGGGCCGTTGCACGGGTGTGGAACGTATCAGAGTAACCGGTATTGACCGCGAGGATGACGGTACGTGGCTGGATAAGTTTGTCGGGATGGGCGGTGTGGATTCCGATGGCAACACTACGGACACGTGCGCCTTGGTGGGTACGGTACAGCTCACGCGCTACATTGATGACGATACGTACAGCGCTCTGAAGGCGCACTTCCCGGAACTGAATATCCGGCAGCCGGAATACACGATGATCGAGTTCGACGACGAGGTATCGGATGACGCGAACGTGAGCAACCTTGACAACGGTACCGGCTACAAGTATGACAACGCGTATGAGGTGAGCGGTCATATTTCCGCCATCCTGAAGCAGCGTCACCGTGTACTTGCTAAAGTGACTAAAAAAGCGACGACGCGGGGTGTGAACATGGCGAACGTTGATACCACGGTGAACAACCTGGACGGTGAGATGACCTACTACCCGCTGGACGACACGGACAGCAACAAGTACGCCGACGGCACGGCTGCCAGACTGGACGGCACTGAAGGTGACTGGATGATGTACGAGCCCTTCTTCTGGAGCAAGGGTATCAATGATTACCTGAACGGCAAGCATTACTCCTGTTACAGCAGTAACGGTTCGGATAACATGCCTTCCGTTCCGGATGCTGACGTCCTTACGCTTGACGACATTAAGGGCACGAGTGGCGGTTATCTTTCCGGTCGTAAGATCATGAGCGGAAAGGATACGCTTTCGAACAGCTACAGTACTGACAGTACGTATTCGGTATGCAAGGTGAACGTGGACGGTTACAAGCGTGTGCGTTTCCCGAGCGTTCCCGGTACAAGCCTTGTCGGAAGCATTTTCACAGACGATTCCGGCACGGTCATCAGTTCAATCGTCGTCCCTACCTTGAGCAACAAGTTCGAGGCCGGTATGTACCTGATTGCCGATGTTCCGGAGGGTGCCACTGCTCTTCACTTCTCCATTCTGAACACGGCAGAGTTCGATAAGGTTGTCCTTTCTAACAGTGACAGGATCGAGGATATGGAACCCGAATGGGTGCCTAATGACGAGCACTTGTGTGCCGTTGTGGGCAGCAGTGTTGTCGGTTCCAAACTTCGCGCCTGCATTACCGGCGGGAGCACTACGGCGAGCATGACCTGGGCTGATTTCCACTATTACAGTGTCCAGCGCGGTATGCAGCAGATTGATGCCCTTATGCACTCGCGCATCGCGAATCTTTTCTACGCGAAGTACGGTCGTCGTGACAGCCAGGAACAATGCGGCGCGGGCTCTCACACGAACAACCGTACTACGGGTGGTACTGCCAGCCGCGGTATGACGGACACGATCGGCTACGAGGAAGCCTCCTCAATCAACCCTAATGTGACGAACAGCCTGATAGAAAACTCCGTCCACCAGTATGCGTGGTACCGTGAGAAGGATGACTACGGCGGGGCCACGGTTACGCAGGTGAATAATATTTGCTGCCTTGGCTACGAGGACATCTATGGTCATAAATATGACATGATGGACGGCGTGGATCTTCCTAATGACACGGGCAATTCCGGGAAGTGGCGCATCTGGATGCCTGACGGCAGTACCCGCCTGGTTAAGGGTTCCGTGAGCTCCGGTATCTGGATTACCGCCGTGGCGCATGGCAAATATATGGACGTGATTCCGGTGGGTTCCGTTTCGGGTTCCTCCTCGACAAATTACTGCGACATCTACTACATATCCACTGCCTCCAGCCGTGTGGTCTATCGTGGCGCCTACAACGCGAGCCCGAGTGGCGGTGTTTCGATGTCGTATGCGAGCAACGATTCCTCGTATACGAGCACGCACATCGGTTCTCGTCTGGCCTTCCGCGGCCGGCTCGTTAAGGCGTCGAGCGCCGTGGCGTTTAAAGCGATAAGCGAGGTTGCATGA	MALTESEKTELKNDILNAIKAESQSVDELVEVSSLDNIKSLPALRGSELVSAPLTLLRKPADDAAATANASATKADNAAALANKAAGMASDAAGTANQAAETANSAAAAASAAAKQAEDSAAGVNDGLVGGMTAVPDEENDTVKLTLLGKTGTEIASVDIPGGTGGGGNTYNVTAEVPLESGYYVLSSAIGAVDEKYRYKGRCITYEVSQGKWETKQFVGTSLSSWEQEASWEDFGGAGTMKSLTVNGEKKVPDSEGNVDLTIDKLEVDESLDADSTNPVQNKTVAAKFQEVEAGTVFGMSAEVSDDESSVRLALTNKSGAEIASVDIPAGSGGGGESSTTKIVLLAETDKKTVKEGGAVKLTYTYDHQVAGGDDKGSSTGQKATVTIQVKRGTTTTYSSSLKEVSKGTYTLDLTKYLLVGTSDIYVIAETTDPTTGKAQKKQAYVSVKSVTLSLSCGYNLAATIQNGGYGTYDSASIPYAVSGTGTKTVSLYVDGVQQNAHTVTRSGTTNGSFEVSMTGLSVGRHTAQLVAEMETDDLTLKSESIHIDLLKAGTGAPFIGLKLIHADGHVLGRDEHLEPVLEAGRYEKLTFDWVAYDPDRVPAEVEFWKNGVKSSTVSAPRSMMTYSNRFTEEGTQTLVLKAGPTGYTLRIDVGESGIDISEATYGLAVKLDAAGRSNGESNPGTWESNGVETTFEGFDWSSNGWTGEALKLTNGAKAVIGYRPFATDVKSTGLTIELTLRVSNPTDSDTAVVDCLDSGKGLYITPSEASFKTGEKVSYTNEDDELVEREIKLGTNYVEDRWIKVALMVGTRNESRLMELYVDGNRTGADIYDNAFSFRQDNPKYITIDSAGADVEVKSVRIYTRRLSDDEELENRMVDSADGEEMIALYEENDILGDTDTVDMDKLRAKGKGVLRIVRQNKLDDVYAENNKKTDFSADIFYYSPFGSEYDFVLRDCYIRIQGTSSTKYPSKNIRIYISKGGTNLSFTVGGKEQAEKKYPVRPGGIAMNLICLKSDYSDSSMSLNTGGAKLFNDVLKEMGLLTPPQRYQYETGGSDLNAVTVRTAIDGVPIDMFVAAAEDGENNYVGQYNFNNEKSKSGDLFGLSGVEGYDPACPLTLEMLNNTEAMCLFKTTSDAHLEEVFDAGAETNVPDDVKWAGLDESQRTAVKRLYAWIRSCVPDGATSADLSTFKSEKFRDEISDYFDKAFLLTYYLWTDYFLAVDQRAKNMMLRTWDGLIWYITYYDGDTQMGKRNDCFLVYDYTTDRDTYDAEAGKYAFEGRDSWLWNLVLANLDADLKTQAQALRGVLTTSRVLDMLNVEQAGNWCDRAYNKSGELKYILPATQEMYGKVWPFIYALQGSNRAHREYFVRNRFALLDAKYGTSNFTSDNIDLYLARTAADTPDVLKITANEVYAFGYGTNNSPNIGNTGIIKKDAAASLSITGAYTVNDPLRVYGASRMKVLDMSGAADHLKNAFDLGKCTVLRELNLQSSGNGSTGWWLNIGNCKQLRKLNLRNQAQAKTGGSTSTELDLSAQTKLEELEARGTQVQSVVLAKGSPVTLLHLPGTLTSLRLEYLGRLTTGGLTLESYSKVKTFIFDSCPGIDWETLLGRCTGVERIRVTGIDREDDGTWLDKFVGMGGVDSDGNTTDTCALVGTVQLTRYIDDDTYSALKAHFPELNIRQPEYTMIEFDDEVSDDANVSNLDNGTGYKYDNAYEVSGHISAILKQRHRVLAKVTKKATTRGVNMANVDTTVNNLDGEMTYYPLDDTDSNKYADGTAARLDGTEGDWMMYEPFFWSKGINDYLNGKHYSCYSSNGSDNMPSVPDADVLTLDDIKGTSGGYLSGRKIMSGKDTLSNSYSTDSTYSVCKVNVDGYKRVRFPSVPGTSLVGSIFTDDSGTVISSIVVPTLSNKFEAGMYLIADVPEGATALHFSILNTAEFDKVVLSNSDRIEDMEPEWVPNDEHLCAVVGSSVVGSKLRACITGGSTTASMTWADFHYYSVQRGMQQIDALMHSRIANLFYAKYGRRDSQEQCGAGSHTNNRTTGGTASRGMTDTIGYEEASSINPNVTNSLIENSVHQYAWYREKDDYGGATVTQVNNICCLGYEDIYGHKYDMMDGVDLPNDTGNSGKWRIWMPDGSTRLVKGSVSSGIWITAVAHGKYMDVIPVGSVSGSSSTNYCDIYYISTASSRVVYRGAYNASPSGGVSMSYASNDSSYTSTHIGSRLAFRGRLVKASSAVAFKAISEVA*	MRRVGYIIEEIVEPSNMEASFRQVLRGSKRKRSRQGCYLLAHKPEVLEELVAQIASGTFRVKDYREREIIEGGKLRRIQVIPMKDRIAVHAIMAVVDRHLRKRFIRTTSASIKRRGMHDLLAYVRRDMAEDPDGTRYCYKFDITKFYESVKQDFVMYCVSRVFKDAKLVTMLESFIRLMPEGLSIGLRSSQGLGNLLLSVYLDHYLKDRYAVRHFYRYCDDGVVLGKTKAELWKIRDAVHGRMECAGLLVKGNERVFPPGEGIDFLGYVTFGADHVRLRKRIKQKFARKMHEVKSRRRRRELIASFYGMAKHADCHTLFKKLTGKDMRSFKDLNVSYKPEDGKKRFPGVVVSIRELVNLPIVVKDFETGIKTEQGEDRCIVAIEMNGEPKKFFTNSEEMKNILLQVKDMPDGFPFETTIKTETFGKGRTKYIFT*	ATGCGCAGGGTTGGGTATATCATCGAGGAGATCGTGGAGCCTTCCAACATGGAGGCTTCCTTCCGGCAGGTCCTTCGCGGCAGCAAGCGTAAACGCAGCCGCCAGGGGTGCTATCTGCTCGCGCATAAGCCCGAGGTGTTGGAGGAGCTGGTCGCGCAGATCGCATCCGGTACTTTCCGCGTGAAGGACTACCGTGAACGCGAGATCATCGAGGGCGGCAAGCTACGCCGCATTCAGGTGATCCCGATGAAGGACCGCATCGCCGTGCATGCCATCATGGCGGTGGTGGACCGCCATCTGCGGAAACGTTTCATCCGTACCACCTCCGCCAGTATCAAGAGACGGGGGATGCACGACCTCCTGGCGTATGTCCGCCGTGACATGGCCGAAGACCCTGATGGTACACGTTACTGTTACAAGTTTGACATCACCAAATTCTACGAGAGCGTGAAGCAGGATTTTGTGATGTATTGCGTCAGCCGGGTGTTCAAGGACGCAAAGCTCGTGACCATGCTGGAGAGCTTTATCCGCCTGATGCCTGAAGGTCTGAGTATCGGCCTGCGCAGCTCGCAGGGGCTGGGCAATTTGCTTTTGTCTGTGTATCTGGACCATTATCTGAAGGACAGGTATGCCGTGCGTCATTTCTACCGCTATTGTGATGACGGCGTCGTACTGGGTAAAACGAAAGCGGAACTGTGGAAGATTCGTGATGCCGTCCACGGGCGCATGGAGTGTGCCGGTCTCCTGGTGAAGGGGAACGAGCGCGTGTTCCCGCCGGGCGAGGGCATCGACTTTCTGGGGTATGTGACTTTCGGTGCGGACCATGTCCGCCTTCGCAAGCGCATCAAGCAGAAGTTCGCCCGAAAAATGCACGAGGTAAAATCGAGAAGGAGGAGGCGTGAGCTGATAGCGTCGTTCTACGGGATGGCCAAGCACGCCGACTGTCATACGTTGTTTAAAAAATTAACAGGCAAAGACATGAGATCATTTAAAGACTTGAACGTTTCCTACAAGCCGGAGGACGGCAAGAAACGTTTTCCCGGGGTGGTGGTAAGCATCCGGGAGCTGGTGAACTTACCGATTGTGGTGAAGGACTTCGAGACGGGCATCAAGACCGAACAGGGCGAGGACCGCTGTATCGTGGCCATTGAGATGAACGGTGAACCGAAAAAGTTCTTTACCAACAGCGAGGAGATGAAGAACATCCTCTTGCAAGTGAAGGATATGCCCGACGGCTTCCCGTTCGAGACCACCATCAAGACGGAAACCTTCGGCAAGGGTCGAACTAAATACATATTTACATGA	1	0.98976	No
730	Bacteroides_uniformis_1001271st1_A10	Contig10	2	3	cellular	No	60718-62013	62227-62339	62512-62624	62446-69234	CTCGTGTGGTGTATCGGTCGAACAACAACGCGAACGCGTTAGGCGGTGTTTCGTATGCGAACGCGAATAACGATTCATCGAACACGAATGCGAACATCGGCGTTCGGCTTGC	CTCGTGTGGTGTATCGGTCGTACAGCAGCGCGTACGCGTTGGGCGGTGTTTCGTATGCGAACGCGAATAACGATTCATCGAACACGAATGCGAGCATCGGCGTTCGGCTTGC	ATGGCAACACAGGAGTATATCGATGATCTTATTATAGTCATTGAAACCGCGGAGGACGCGGAAAGCGTTACCAACCAAATGGTGGCGGCGGTTCTTGGCTTCTTGAACGAACACCTGAAACTGGTTTCCCAGGGTAAGGAAATCGAGGCGGAGGAAGCCGCCCGCATTGCCGCCGATGCAGCCTTGCAGAAGGCTATCGACGCCGTTTCTCTACGTATCGACCGGCTTGTCGGCAACAACGCTTCGCAGGCAATCGACAACTTTAACGAAATTCTTGCTTTTCTGGACGGGCTTAAAGACAGTGATTCGCTGGCCGCATTGCTGGCCGATATCAACGCCCGTATCGGCAGCGAAGACGGTTCACAGAGTGAAGACGGTTCCCTTTGGGGAAAGCTGAAAAGTCTGTCCCAGGATATTAGCAGTTGTTCCGAGGACATAAGCACGTTGCAGGCAGACCGTGACGAAATGAAACAGGAGTTGCAGGAAACTGCCGGGCGTCTGTCTTCCACCTTTACCAATGTAAACAACCTCTTGAACGCCGGCAGCGTTTATAGTGATCTGTCGGGGGTGTTTGCAGCATTGAAAACGGCGGGGAAGATTGACGATGTCCGGAAAAACGGCGTGATCCTTTCTTTCCTCACTGCCGACGGCTGGGTGACGAAACAATTTAAAGGCAATCCGGACACGGATTTTGAGAATGTCGAAAAGTGGGAGGATTTCGGCAGCGGCGGTTCAGGCGGCGGGAATACCTATAATGTAACCGGCAGTGTGCCGCTTACGGAAGGTTTCTATACCCTGGCTTCCGCCATTGCCGCGGTACCGGAGAAGTGGCGCGGCCGGGGGCGTGTCATCACCTTTGAAACATCGCTCGGCAAATGGGAGACGTACCAGTTTACCGGAACCGCCCTGGATGCCTGGGACCAGGAGGCGAGCTGGGAAGAGTTCGGCGGCAAAGGAACGGTAAAGAGCGTAACGGTAAACGGCGAGAAGCAGACGCCGGACGCGGCCGGTAATGTGAATGTAAACGTGGATATCCTGGAAGTGGACGAGACTTTGTCCGCCGATTCCACCAATCCGGTAGAAAACAAGGTAGTAACCGCCCGTTTTAACGAGGTGGACGCTTCCACGCTGTTTAACGTAAATGCGGAGGTAAGCGAGGATGAAACATCCGTCCGTCTGTCTTTCCAGAACAAAAGCGGCGCGGAAATTACCGCCGTGGATATCCCGGCCGGTTCCGGTGGAGGTTCCGGCGAAACGGTGGCTACTAAAATTGTCTTGAATGCGGCTGTAGATAACGCCATAATCAAGGAAGGCGGAAACGCCCGTCTTACTTATACATACGATCACCAATACACCACGGGGGATGAAAAGGGGGAATCTACCGGGCAAAAGGCGGATATCACCGTTACGATCAGGCGTGGAACAACTACCATGTATTCCCAGACGGTCAGCGATGTTTCCAAAGGCAGTTACGAACTGGACCTTTCAAGTTACTTGCTTGTTGGGAATACCGATATTTACGTAGTGGCAACCACAACCGATCCGACTACCGGCAAGAAACAGACCCGACAGGCGTTTACATCCGTGAAGGTTGTCAGCCTTTCCCTTACCAGCTCTTACAATCTGGCCGGGGCCATAGCCGCAGGCGGTTATACCCTGGCCGACACGATTAATATCCCTTATGCCGTGAGCGGTTCCGGAACAAAGGTCGTCACGCTTTATCTGAACGGCCGGCAACAGAACGCGCACACCATTACAAGATCGGGAACGACAAACGGCAGTTTCAGTTTGTCCCCCTCTTCGCTTGTGACCGGCCGGAATACCGTTCAAATGGTTGCCGAAATGGAGGCTTCCGCCGATCTCGTGTTAAAGTCTGAAAGTATCTATATTGATATTCTGAAATCCGGAGGATCGGCACCGTTCATCGGCACGATGATGAGTTTTCCGGACGGCCGTATTTTTACGGAGGACCATCTTGTTCCGCGCTTGGAAGCGGGGCAGTACGAACAGGTAAAATTTGACTTTGTGGCTTATGATCCTGACGCAACGCCGGCTCAAATGGACGTTTACCGGGACGGGGTGAAAACGCAGTCTGTCAGTGTGGCCCGTACTACGCAGACATATACCAACCGTTTTACGGAGCAGGGCGAGATCACTATGAAATTTAAGACGGGGGCCACGGAATACCCGTTTTATATCGACGTAACGGAAAGCGGGATCGACTTGCAGGAAACTACCGCCGGGCTTGTACTGAAACTTTCGGCAGCCGGGCGGAGCAACAGCGAATCCGATCCGGGAGCCTGGGATTATGGCGACATACATACGACATTTTCTGGTTTCGACTGGAGCAGCAACGGCTGGACGGGTGACGCCCTGAAACTTACGGGAGGCGCGAAGATTGAAATCGGGTACCGGCCGTTCTCCACGGATGCAACCACTACCGGGGCTACCTATGAAATGGAAATTCTTTGTTCGTCGGTAACGGACCGGCAGGGGGTGATACTGGACTGTATGGCCGGCGATATCGGTTTCCAGATGACAACGGAGCAGGCCCTTATGCGTGTTTCCGGCGGTACGGAAGTAAGTACGAAGTTTGCAAGTGATATGAACCTGAAAATGGCCTTTATTGTCGGGGCCAAGGCCGGTAAGCGGTTGCTGGAACTTTATGTAAACGGAATCCGTTGCGGAGCGGTGCAGTATGGGGCTACCGAAGGATTACTGCAGGCGGAACCGGTGAACATCCGTTTGTTCAGTGATACGGCGGATGTGGAGATCAGGAATTTCCGTATTTATAACCGTGCGCTTACGGATGATGAAGAATTGAACAATTACATGGTAGACCGGACTACGTCGGACGAAATGGTCCTGTTATTTGAAAAGAATGATGTTACGGGGGACAACGGTACGGATATCGACATAGACAAGTTACGCGCCCAGGGAAAGGCGGTTATGCGAATTGTCGGCGATGTGAACCTTGTCAACGCCACCAATAACAAGAAATTCGAGGTACCGGTCGATATCTATTTTTATAGCCCGCAGGGTAAGGAGTACGATTTTGTAGCAAGGAATGTCGGTCTAAGAATACAGGGTACATCATCCACCACTTATCCGCGTAAGAATTACCGTCTTTATTTCTTGCGCCTGGAAAAATACGGTACCACGCTGGAAGTTAACGGCGTGGATGTGCCGTCCCTTGAATACAGTTTCAAACCGGGAGCACGGCCGATCAGTATATTCTGTTTGAAAGCGGACTTTTCCGATTCTTCCGGTACACATAATACCGGTGCGGTGCGTATTGTGAACGACGTTTGGAAGAGGTGCGGGTGGCTGACACCGCCGCAGGCTGCATATAAGGGGGAATATGACGTACGTATAGGCGTGGACGGTTTCCCTATGGACCTGTTTTATGACAACGACGGCACCGGTGCGAATACTTATCTGGGAAAATACAATTTCAATAATGAGAAGTCGGAAAGTGCGATCATTTACGGTTTTGAAGGAATTGAAGGATTCAACGACGAAGCGGCCCTGAACGGGCAGCGTAACAAATGTATCTGTCTGGAGTTCCTGAACAACTCCGAGGCCCTTTGTCTGTTCGGGACTACCGACATGTCTTCTTTTGATGATGCGCTGGAATTTCGTTTCAAGGCGGACACTACCTGGGCGGATGCACACGAGGACGACAAGGCGGCAGTTACAAGGCTTTGGAACTGGATCGATTCATGTAAGGATGATCCCGCCAAGTTCCTGGCGGAATATAACCAGTATTTCGGTAATGACAGCCCGTTTGCATGGTATCTGATTACCGATTACTTTATGGCTGTGGATAACCGGGCAAAAAACATGATGCTGGCGACTTGGGACTCTCTGATCTGGTATTTCCTTCCTTACGATATGGACACGCTGTTCGGTGTGCGTAATGATTCGGTACTGAAATACGAATATACCATTACCCACGAAAGTTTTGACGATAGTATCGGTAGTTATGCTTTTGCCGGCCATGATTCCGTTTTATGGGAACTGGTACGGTCTTGTCCGGACAAATTGCGTGAAGTGGCGGAAACCTTGCGTAGCAATATGAGCCTTGAATATGTCCTGCAAGTATTTAACGAGGAACAAATGGGCAACTGGTGCGAGCGGATTTATAACAAGGATTCGGAATATAAATATATCCTTCCGCTTACCGAAGGGGTGACAACCGGCAGCGGAACCAGTTATTATAATTATCTGTATGCCTTGCAGGGAAGCCGTTATGCGCACCGTACTTATACCATTCAGAACCGTTTCGCCCTTTTGGATAGTCAGTATGTGGCCGGTACTTACCGTCGTGACAGCTTCGCGGCTTATTTCGGATACAAGTTCGGCAGCGATAACCGGAAAATTCGGATTACGGCCTCCGAACGGTATTATTACGGGTACGGGTACACGTCCGGAACACCGCACCAAAGCGCGGTACTTGCAGAAACGGCCGGGGCTGTGGTGGAACTGACAATGGACACGGATTTAATTGTAAACGATCCGCAATATTTCTACGGTGCAAGCCGTATTCGCGGGCTTGATCTGACGGATGTAGCCCACGCCATTGTCGGCACGTTGAACCTGAACAACTGCACGGCCTTGCGTGAACTGAATGTTAGTTGTGAGGCCGGACAGACGACATTTAACGCCCTTCTGGTGGGTAATTGCCGTAATCTTCGAAAACTCGACATATCCGGACTTAAATCTTCTTCCTTTACCGGTATGGACCTTTCAAGTAATACCAAACTTGAAACCTTCCTGGCCGGTGATACATCCCTTACCGGTGTGACATTTGCCGGCGGTGCGCCTCTGGCCGTTTGCGTCCTTCCCGGAACTTTGCAGACGCTCGAACTCCGGTACCTGAACAAACTAACCAATGCAGGGCTGCAGCTGGAAGGTACGGCAAATATCACGCGCCTTGTGATTGATAACTGTAGCCTGATCGACTGGAACACGTTATTACAGCAATGCAGTGCGACCAGCTATCTACGAATTACCGGTATAGATATGGACGGGAACGGTAATTTGCTTCGCAGGCTTATGACAATGGGCGGCGTTGATGAAGACGGGGGAAACGTGCAGACGTGCCGCCTGGTAGGTACGTACCGGCTCACCCAGTCCATGTCGGATGAAGAGTACGCCGCCACCTGTGCACATTTCCCGGAACTGAATATCATTCAGCCGCAGTTTGTCGGTATAAAAATAGATCAGACGGTAGGAGACGGGGAAAAGATTACGAATCTGGATAACTCTACCGGATATGACTATAATACTGAATTTACCCCGTCTTCCCATATATTGGAAGTGTTGTCGAAAAGACGTTGTATTCTGGCTAAAAAGACGGCGGAGGGTGAAATGACCTGTTACCCGCTTCATGATGAGAACCGAAATAAATACGCGGATAGTGACAGCGTGGAGAACGCCACGGATGCAGTATTAACCGGATCGGAAGGTGAAGTTTACATATATGAGCCTCATTACTGGTACAAGGGAGTAACGGACGTGCTGAATCAGTGCCTTTACGGTTTTATTTCAAGTAATGAGGATGCGCCGGCAGCAGCAGGGTACACCAGTATAAGATTTACCCGCGAGGAACTGGATGTGACGGAAGGGATCGGGATTCGTAAGAATACGGATTACACAACCATTGAAGAGGCGAAGAATGAATACGAATCCGGATCGTTCGCCCTGGTGGACGTCCGGGATTACAAGCAGGTTCGTTTTCCCGGTTTTGCTTCTACTCTTTACGGTGCTGTATTTATAGATGATGCCGGGAAAATAGTAAGTCGGATCAGCGTTTCAAATGCGAACGGTTTTATCAATGGTATGTATCTGTTTTGTGCCGTTCCTGTAGGGGCTACGAAACTGGCCTTTACTTTCCTTAATTCGGCGGCCTTCGATTTCGTTTTACTCACAACATCGGAAAGTGTGGAAGCGATCGAGCCGGACTGGGTAGAGCATACGGAATGCCTGGGCGGTGTTTATGAAGCCTATCTGATTGATGATGTGCTGCGTTCTGTCAGTGGTGTTTCAAGTGTAGGAACTATTTCACAGAGCCAGGCAGTCAAATACGCCCAGAACAGGGGCAAAGGTTTCCAGCTGTTCGACTGGGAGATGCACAAGGATGTGGGTAATCTGCATTTCTTTAAATACGGTAATACCGATTCGCAGGGAGTTTGCGGATATGGAACAAACAATTACCAGAAAGTGACAGGCCTTACAAATGCGCTGGGGATGCGTGATACGGTTTCTTATTATAAGGAAAAGGGCGGTTCCAATCCACAGGCGGAAGGTGCTTACCGGGACGGTGTAAATTATCAGTCCGTCAATGTGCTGGGATATGAGAATTTCCAGGGAAACAAGGCGGAATGGTTGCAGTATGTCACAGTAAACAAGACGGCGGCGGACGGAAGGTGGTTTATTACCATGCCGGACGGAACGGAACGCGTTGTACAGGGAATTACTGTTTATAATGCGGATATTTATCCTACCCACATGGTTTGGGGCCGGTATATGGATTTGATTGCGGCCAAGGAAGGCGGTTCCACTTCCTCTCATTGGTTCGACAGGTTCTATGTGGGTACCGGGCTTTCTCGTGTGGTGTATCGGTCGTACAGCAGCGCGTACGCGTTGGGCGGTGTTTCGTATGCGAACGCGAATAACGATTCATCGAACACGAATGCGAGCATCGGCGTTCGGCTTGCCTTCAGGGGCATCATACGCTGGGCGGGTAGCGTCGCGGCCTTTAAAGCCATAAATCAGGCAGATTAA	MATQEYIDDLIIVIETAEDAESVTNQMVAAVLGFLNEHLKLVSQGKEIEAEEAARIAADAALQKAIDAVSLRIDRLVGNNASQAIDNFNEILAFLDGLKDSDSLAALLADINARIGSEDGSQSEDGSLWGKLKSLSQDISSCSEDISTLQADRDEMKQELQETAGRLSSTFTNVNNLLNAGSVYSDLSGVFAALKTAGKIDDVRKNGVILSFLTADGWVTKQFKGNPDTDFENVEKWEDFGSGGSGGGNTYNVTGSVPLTEGFYTLASAIAAVPEKWRGRGRVITFETSLGKWETYQFTGTALDAWDQEASWEEFGGKGTVKSVTVNGEKQTPDAAGNVNVNVDILEVDETLSADSTNPVENKVVTARFNEVDASTLFNVNAEVSEDETSVRLSFQNKSGAEITAVDIPAGSGGGSGETVATKIVLNAAVDNAIIKEGGNARLTYTYDHQYTTGDEKGESTGQKADITVTIRRGTTTMYSQTVSDVSKGSYELDLSSYLLVGNTDIYVVATTTDPTTGKKQTRQAFTSVKVVSLSLTSSYNLAGAIAAGGYTLADTINIPYAVSGSGTKVVTLYLNGRQQNAHTITRSGTTNGSFSLSPSSLVTGRNTVQMVAEMEASADLVLKSESIYIDILKSGGSAPFIGTMMSFPDGRIFTEDHLVPRLEAGQYEQVKFDFVAYDPDATPAQMDVYRDGVKTQSVSVARTTQTYTNRFTEQGEITMKFKTGATEYPFYIDVTESGIDLQETTAGLVLKLSAAGRSNSESDPGAWDYGDIHTTFSGFDWSSNGWTGDALKLTGGAKIEIGYRPFSTDATTTGATYEMEILCSSVTDRQGVILDCMAGDIGFQMTTEQALMRVSGGTEVSTKFASDMNLKMAFIVGAKAGKRLLELYVNGIRCGAVQYGATEGLLQAEPVNIRLFSDTADVEIRNFRIYNRALTDDEELNNYMVDRTTSDEMVLLFEKNDVTGDNGTDIDIDKLRAQGKAVMRIVGDVNLVNATNNKKFEVPVDIYFYSPQGKEYDFVARNVGLRIQGTSSTTYPRKNYRLYFLRLEKYGTTLEVNGVDVPSLEYSFKPGARPISIFCLKADFSDSSGTHNTGAVRIVNDVWKRCGWLTPPQAAYKGEYDVRIGVDGFPMDLFYDNDGTGANTYLGKYNFNNEKSESAIIYGFEGIEGFNDEAALNGQRNKCICLEFLNNSEALCLFGTTDMSSFDDALEFRFKADTTWADAHEDDKAAVTRLWNWIDSCKDDPAKFLAEYNQYFGNDSPFAWYLITDYFMAVDNRAKNMMLATWDSLIWYFLPYDMDTLFGVRNDSVLKYEYTITHESFDDSIGSYAFAGHDSVLWELVRSCPDKLREVAETLRSNMSLEYVLQVFNEEQMGNWCERIYNKDSEYKYILPLTEGVTTGSGTSYYNYLYALQGSRYAHRTYTIQNRFALLDSQYVAGTYRRDSFAAYFGYKFGSDNRKIRITASERYYYGYGYTSGTPHQSAVLAETAGAVVELTMDTDLIVNDPQYFYGASRIRGLDLTDVAHAIVGTLNLNNCTALRELNVSCEAGQTTFNALLVGNCRNLRKLDISGLKSSSFTGMDLSSNTKLETFLAGDTSLTGVTFAGGAPLAVCVLPGTLQTLELRYLNKLTNAGLQLEGTANITRLVIDNCSLIDWNTLLQQCSATSYLRITGIDMDGNGNLLRRLMTMGGVDEDGGNVQTCRLVGTYRLTQSMSDEEYAATCAHFPELNIIQPQFVGIKIDQTVGDGEKITNLDNSTGYDYNTEFTPSSHILEVLSKRRCILAKKTAEGEMTCYPLHDENRNKYADSDSVENATDAVLTGSEGEVYIYEPHYWYKGVTDVLNQCLYGFISSNEDAPAAAGYTSIRFTREELDVTEGIGIRKNTDYTTIEEAKNEYESGSFALVDVRDYKQVRFPGFASTLYGAVFIDDAGKIVSRISVSNANGFINGMYLFCAVPVGATKLAFTFLNSAAFDFVLLTTSESVEAIEPDWVEHTECLGGVYEAYLIDDVLRSVSGVSSVGTISQSQAVKYAQNRGKGFQLFDWEMHKDVGNLHFFKYGNTDSQGVCGYGTNNYQKVTGLTNALGMRDTVSYYKEKGGSNPQAEGAYRDGVNYQSVNVLGYENFQGNKAEWLQYVTVNKTAADGRWFITMPDGTERVVQGITVYNADIYPTHMVWGRYMDLIAAKEGGSTSSHWFDRFYVGTGLSRVVYRSYSSAYALGGVSYANANNDSSNTNASIGVRLAFRGIIRWAGSVAAFKAINQAD*	MWREDNIIEEIVEDSNIEDAIKTVLRKRRRKRSFAGRRILADVPKAVERIRQRIRSGRFKLGGYREMTVDDGPKVRTVQSVSLEDRIVLNAVMNVVDRHLKVRFIRTTSASIKNRGTHDLLQYIVKDIKDDPEGTLFGYQFDITKFYESVDQDILLDAVKKMFKDKILIGILEECIRMMPKGVSIGLRSSQGLCNLLLSIYLDHRLKDQEAVAHYYRYCDDGLVLSGSKKYLWKVRDIIHEQARKARLEIKSNDTVFPITEGIDFLGYVTRPDHVRLRKRNKQKFARKMHKVKSKKRRQELTASFYGLTKHADCKNLFYKLTGKKMKKLKDLGYKYKPKDGRKRFTGARIKSPELMNKDVIVLDYEKDVPTKNGNRTVIKLELDGKERKYFTSLEETLFICESAARDGELPFEAHCEGEVSEKGLIIIHFT*	ATGTGGAGAGAAGATAATATTATAGAAGAGATTGTCGAGGACTCCAATATAGAGGACGCCATAAAAACGGTATTGCGCAAAAGAAGACGAAAGCGCAGCTTTGCCGGGCGTAGAATACTGGCGGATGTCCCGAAGGCAGTAGAGAGGATCAGGCAGCGGATCAGGAGTGGGCGGTTCAAGCTCGGAGGATATCGGGAAATGACCGTAGACGACGGGCCGAAGGTAAGGACCGTACAATCGGTTTCCCTGGAGGACAGGATCGTTCTTAACGCTGTTATGAATGTGGTGGACCGGCATTTGAAAGTACGTTTTATCCGGACTACTTCCGCATCCATTAAAAACAGGGGAACGCATGACCTTTTACAGTATATCGTTAAAGATATAAAGGATGATCCCGAAGGAACCCTGTTCGGGTACCAGTTCGATATAACGAAATTCTATGAAAGCGTAGACCAGGACATTTTGCTGGATGCAGTGAAAAAGATGTTCAAGGATAAAATATTAATCGGAATCCTGGAAGAGTGCATCCGCATGATGCCTAAAGGCGTAAGTATCGGGCTAAGATCATCACAGGGGCTTTGTAATTTGCTTCTATCCATTTACCTGGATCACCGGTTAAAGGATCAGGAGGCAGTAGCACACTATTACCGGTATTGTGACGACGGTCTGGTGCTTTCCGGTAGTAAGAAATACCTTTGGAAGGTTAGGGATATCATTCATGAACAGGCCCGTAAAGCCCGCCTGGAGATTAAAAGCAATGATACCGTTTTCCCGATCACCGAAGGTATCGACTTCCTGGGATATGTAACCCGCCCGGATCATGTACGGTTAAGGAAGCGTAACAAACAAAAGTTCGCCCGCAAGATGCACAAGGTTAAAAGCAAGAAACGCAGGCAGGAGCTGACCGCCTCATTTTACGGGCTTACAAAACATGCCGATTGCAAGAACTTATTTTATAAACTAACAGGAAAGAAAATGAAAAAATTAAAAGATCTGGGCTACAAGTACAAGCCTAAAGACGGACGGAAACGATTTACCGGGGCAAGGATCAAGTCGCCCGAACTGATGAACAAGGATGTGATCGTACTTGATTATGAAAAGGATGTTCCGACGAAAAACGGAAACCGGACTGTTATAAAGCTGGAACTCGACGGCAAGGAGAGAAAGTATTTTACCAGCCTGGAGGAAACACTTTTCATTTGTGAATCAGCGGCAAGAGACGGAGAACTGCCTTTTGAAGCACATTGCGAAGGTGAAGTAAGTGAAAAAGGATTGATAATTATACATTTTACTTGA	2	0.990131	No
731	Bacteroides_uniformis_1001271st1_A10	Contig79	6	2	cellular	No	94639-95454	95729-95847	96016-96134	95971-97290	AGCTGGTTCTTTGGGGCGGTAATGCGAATAACGGTGCGAATTGCGGCCTCGCTTATGCGAACTCGAATAACGATTGGTCGAACTCGAATGCGAATATCGGCTCTCGCCATACTTATTT	AGCTGGTTCTTTGGGGCGGTCATGCGTATAACGGTGCGTATTGCGGCCTCGCGTTTGCGTACTCGAGGCCCGATTGGTCGCTCTCGTCTGCGTATATCGGCTCTCGCCTTGCGTATTT	ATGGCAACTAAAGGATTAGGAAATGAAACATTGGTAACTTCCATTCTACGCTCCAATACAGTGCTGGTGGAAGTTGGTGGTAGTGTTAGACGCATTACCATAGAAAACTTCATGAATGCTATCAATAATGGTGACGAACAAATGTTGAGGCAAGTGGCTTGGGGGATTCCAATCAAACAATCAATCCAAAGTAGCACAAACTATGGTGTGATAGGTAATACAGCCGCATGGACAGAATACAAGTTGTATTGTGGCCGTTATCTTGTAACGAATGATGGAAGGGCGGCAAAATTATCCCCTACCAATAGTGCGGTGTTTGCCGATGGTACTACGGTAGATGAAACCAAAGGGCATGTGATGTGGATAGGGCCGCGTTTGTATTATCGTGTACAGACTGACAGTGTAAGTGGTGTACCGATCTTATGGCTCTCCATGCTACCTATTGGCGGTGAGTTTATCGGTGGGGCAAACGGTGGAATGTATAATTGTATCGGGGCATATAAAGGCTCCATGTCAGGTAGTGCACTTGTCTCACGTTCAGGAGTTGCACCGGCAGGCAGCAAGACGATCAACGCATTTTGGACTGCTGCACAAGTAAATGGTAAGGAATGGGGGCTGACTGATTACGATCAGCGAAAACTTATTATGATGTTGGGACTGTCCCAATATGGAGATACCAATATTCAAGCCAAACTCGGTTATGGTGTAGGTGGTAGCTCCAGTAAAGATTTGTGGGCTGCTGCGGCAGCTTTGAAAACTGGTGCAACAAAAAGTCTCGGTGACAACTGGGGTAAAATTGCTATTTCTGTGGTGAATGGAAGTAATACTGGGGTGGATTGCTCACGGGTGAACATGATGGGTATAGAAGATCCTTATGGGTGGCAATGGGAATTTCTGCAAGGAGTATTTTGTGGTAGTTCCAACAATAGTGCTCAAAGTGGAACTGAGATTTTCATTTATAAGGGAAACCGTTTACCAACTACTGCTGAATTAGCTGCGCATCCAAATGGTGAATACAGACAAGCTACCCGGCAGACAGTTTCCGGTCAAGTGCAGGAAATAATTCTTGGGGAGCATTTTGATATTTTCCCGAAAAAGATTGGTGGAAATAGCACTTCTTATTGGGCTGATTATTCATGGGCAAACACTACTGGGCAGCTGGTTCTTTGGGGCGGTCATGCGTATAACGGTGCGTATTGCGGCCTCGCGTTTGCGTACTCGAGGCCCGATTGGTCGCTCTCGTCTGCGTATATCGGCTCTCGCCTTGCGTATTTTGGAGATTTAACATTTGTTAGCGGTGCATCTTTGATGGCTGCATGA	MATKGLGNETLVTSILRSNTVLVEVGGSVRRITIENFMNAINNGDEQMLRQVAWGIPIKQSIQSSTNYGVIGNTAAWTEYKLYCGRYLVTNDGRAAKLSPTNSAVFADGTTVDETKGHVMWIGPRLYYRVQTDSVSGVPILWLSMLPIGGEFIGGANGGMYNCIGAYKGSMSGSALVSRSGVAPAGSKTINAFWTAAQVNGKEWGLTDYDQRKLIMMLGLSQYGDTNIQAKLGYGVGGSSSKDLWAAAAALKTGATKSLGDNWGKIAISVVNGSNTGVDCSRVNMMGIEDPYGWQWEFLQGVFCGSSNNSAQSGTEIFIYKGNRLPTTAELAAHPNGEYRQATRQTVSGQVQEIILGEHFDIFPKKIGGNSTSYWADYSWANTTGQLVLWGGHAYNGAYCGLAFAYSRPDWSLSSAYIGSRLAYFGDLTFVSGASLMAA*	VNIGRNDIDWRNLSHDEIDRIIAERIEADDRRIEASGGKKPKRVGYILERIAEINNLREADREAQDGKVKKNRFIRRHNLHPEEDLRALQLMILTLDFPAPDYSVMKVRSDAGKVRDIVKQKYFPWRILHHAIMRVIGEDIYKSLIYDTSACIKGKGLHFGVRRMKSFLRRYPECKWFVKTDFKKFYQSILHELIVAALRRKFKDERFIKLIEIAVLSYDSGTELIDVLENEVERKKRCSNWSIYKSTYRQFCGKSDRSYNEGEISCQMPA*	GTGAATATTGGAAGAAATGATATTGATTGGAGAAATCTGTCACATGATGAAATTGATAGAATTATAGCGGAAAGGATAGAGGCTGACGATAGACGGATAGAAGCAAGCGGTGGAAAGAAACCTAAAAGAGTCGGATATATTCTTGAACGTATTGCAGAAATAAACAATTTGCGTGAAGCGGACAGAGAGGCACAAGATGGGAAGGTTAAGAAAAATCGTTTTATCAGGCGGCATAATCTTCACCCAGAAGAAGACCTCCGAGCTTTGCAGTTGATGATTCTGACATTGGATTTTCCGGCACCGGATTATAGCGTGATGAAGGTAAGAAGTGATGCTGGAAAAGTCCGAGATATTGTCAAACAGAAATATTTCCCGTGGCGTATATTGCATCATGCGATTATGAGGGTGATTGGAGAAGATATTTATAAAAGTCTGATTTATGATACGAGTGCATGTATTAAGGGAAAAGGACTTCATTTTGGAGTAAGGAGAATGAAAAGTTTCCTTCGCCGGTACCCGGAATGCAAATGGTTCGTAAAAACTGATTTTAAAAAGTTTTATCAAAGTATTCTTCATGAGCTTATTGTTGCTGCATTGAGAAGGAAATTTAAAGATGAACGATTTATTAAACTGATTGAGATAGCTGTTTTATCGTATGACAGCGGAACGGAGTTAATTGACGTATTGGAGAATGAAGTTGAACGGAAAAAGAGGTGTTCCAATTGGAGCATTTACAAGTCAACCTATCGGCAATTTTGCGGCAAGTCGGATAGATCATACAATGAAGGAGAAATATCATGTCAAATGCCTGCATAG	3	0.965152	No
732	Bacteroides_uniformis_1001275B_160808_C2	Contig0	3	2	viral	No	133150-134184	132920-133033	132375-132488	131171-132505	GGGTGTCTTGTTCGGCGGTAATGCGAATAACAGCGCGAATGCCGGGCTTTCGTACGCGAATACGAATAACACGGCTACGAATACGAATGCGAATATCGGCTCTCAGCTATACT	GGGTGTCTGGTTCGGCGGTAATGCGCATTACGGCGCGTTTGCCGGGCTTTCGTGCGCGAATACGTCTAGCACGGCTACGATTGCGAATGCGTCTATCGGCTCTCGGCTTTGCT	ATGGGTTTAATTATTGCAGCGGGCAACACAAAGCCCGCGTTTCCTTATGATTACTATTATGGCGTTAAGATTAACGTAAATGTAGCAGATACAAAGCTGGAACGGGTAGGAAGACCGGAACTACATGTTTCGCTCCCGGTTCAATCCCTTATGCGGCGTTGTCTGCTTAACGATGCGGGGAAGGTTGTAACCTACCTACATGCTACTAACAGTACGAAGACGGACACCGGGGCAGCGGCAGACCTTACCGGAGCTTCCGGCATGGTAATGGTAGAAATACCGAAGCACTACCGTAAGTTTGAGTTTGACGGTACTACGTTTACCTGCCTTATTTCGCAATACCAGCTACCGGGCTTTATCGAAGTACCAAAGATGTACCGTAGCGCATACGAAGCCACGATAGACCGAACTTTATCAGCTACTCCCAAACTTGCCAGCGTGGTAAATACTACGGCGGCTTTCCGGGGCGGAAATAATAATACGGCATGGGACGGAACTTATAGAACCCTATTAGGTCGCCCGGCTACCGCCACATCGCTAACCAACTTCCGAAAATACGCACGAAACAGAGGTGCAGTAGGATTGAACGGCGCGGGCTGGAACTGCGATTTATACGCGGCACAAAACGCGACCTATTGGCTTTATGTGGTTGAATACGCCAACCTTAACTGCCAGCTTGATTTTAACGCGCAGCCTACAAGCGAAGGCTACAAGCAGGGCGGATTAAGTGCGGGCGTTACGACGCTTAACAGTACGAAGTGGAACACATTCAACAGCTACTACCCGTTTGTCCCCTGCGGTACTACAAATTCATTAGGCAACGCTTCGGGCGTAGTCGAATTTACCATGCCGGACGAATACGATACGGGCGTAGTAGTTAAAGTAAAAGTACCTTCATACCGGGGAATAGAAAACCCGTTCGGGCATATTTGGAGTTGGACGGATGGATGCAAATGCGCTATTGAATCGGATGCGGACGGCGGCGTAAGTTCTTTCTATACTTGCGACAACCCGGCAAACTACCAAGATACCAACTATGACAATTACGTAAAACGCGGCGAACTTCCACGTAAGGAAGGTTATGTTAAGCGCATGATGATAGGCGAATACGGGGAAAATATGCCTACGGAAGTGGGCGCAGGTTCTACTACCTACTTTGCCGACTACTTCTATACCAACATACCAGCCAGCGGCGTAGCACAAAGGGGTGTCTGGTTCGGCGGTAATGCGCATTACGGCGCGTTTGCCGGGCTTTCGTGCGCGAATACGTCTAGCACGGCTACGATTGCGAATGCGTCTATCGGCTCTCGGCTTTGCTTTATCCCCGCCGCGTAA	MGLIIAAGNTKPAFPYDYYYGVKINVNVADTKLERVGRPELHVSLPVQSLMRRCLLNDAGKVVTYLHATNSTKTDTGAAADLTGASGMVMVEIPKHYRKFEFDGTTFTCLISQYQLPGFIEVPKMYRSAYEATIDRTLSATPKLASVVNTTAAFRGGNNNTAWDGTYRTLLGRPATATSLTNFRKYARNRGAVGLNGAGWNCDLYAAQNATYWLYVVEYANLNCQLDFNAQPTSEGYKQGGLSAGVTTLNSTKWNTFNSYYPFVPCGTTNSLGNASGVVEFTMPDEYDTGVVVKVKVPSYRGIENPFGHIWSWTDGCKCAIESDADGGVSSFYTCDNPANYQDTNYDNYVKRGELPRKEGYVKRMMIGEYGENMPTEVGAGSTTYFADYFYTNIPASGVAQRGVWFGGNAHYGAFAGLSCANTSSTATIANASIGSRLCFIPAA*	MKRLGNLYDKIISLDNLRLADERARKGKLRSYGVKLHDRNKEANLLSLHEALKAGTYRTSEYSTFTIYEPKEREIFRLPYFPDRIVHHAVMNILEPIWVSIFTADTYSCIKGRGIQAAANKLRRVIDRDKAGCAYCLKIDIRKFYPSIDHTVLKSIVRRKIKDTRLLNLLDEIIDSAEGLPIGNYLSQYLANLVLTYFDHWVKEVKRVRYYFRYADDIVVLHSDKKTLHALLAEFESYLAANVKLEIKQNKQVFPVAHDHRDSFGRGIDFLGYVFYLNETRLRKRIKQNLCRKIAKLRKRKKPLSEDEFKQTLAAWWGWAKYSDSEYLINKLNKITPYEIKFRR*	ATGAAAAGGTTAGGCAACCTTTACGATAAAATAATAAGTTTGGATAATTTGCGCCTTGCGGACGAACGCGCCCGCAAGGGCAAACTACGTTCTTACGGCGTGAAGTTGCACGACCGTAACAAGGAAGCCAACCTTTTATCTTTGCACGAAGCACTAAAGGCAGGAACTTATAGGACTTCGGAATATAGTACCTTCACAATATACGAGCCTAAAGAACGCGAGATTTTCCGTTTGCCATACTTTCCCGACCGGATTGTACATCACGCCGTAATGAACATTTTAGAACCTATATGGGTGTCTATTTTCACGGCGGACACTTATAGTTGCATAAAAGGGCGTGGCATACAAGCGGCGGCAAATAAGTTAAGGCGCGTTATAGACAGAGATAAGGCAGGCTGCGCGTATTGCTTGAAAATAGACATACGCAAATTTTACCCTTCCATAGATCACACCGTACTAAAGTCCATTGTTCGCCGGAAGATTAAGGACACACGGCTACTCAATCTTTTGGACGAAATAATAGACAGTGCGGAAGGCTTACCGATTGGCAACTACCTTAGCCAATATTTAGCGAATCTTGTACTTACCTACTTCGACCATTGGGTAAAGGAAGTAAAGCGGGTAAGGTACTATTTCAGATACGCCGACGACATTGTAGTATTGCATAGCGACAAAAAGACGCTTCACGCTTTGCTGGCAGAGTTTGAAAGCTACTTGGCGGCTAACGTAAAGCTGGAAATCAAACAGAACAAACAAGTCTTTCCGGTGGCACACGACCACCGCGACAGCTTCGGGCGTGGTATTGATTTCTTGGGCTATGTATTCTATTTGAACGAAACACGGCTTAGGAAGCGTATCAAACAGAACCTTTGCCGTAAGATAGCTAAATTACGGAAACGGAAGAAACCGTTAAGCGAGGATGAATTTAAGCAGACGTTAGCCGCGTGGTGGGGTTGGGCTAAATACAGCGACAGCGAATATTTAATTAACAAATTAAACAAAATTACACCTTATGAAATCAAGTTCAGACGTTAG	1	0.987266	No
733	Bacteroides_uniformis_1001275B_160808_C2	Contig10	1	3	viral	No	481549-482853	481223-481333	480853-480963	474295-481032	GCCGTGTGGTCTATCGTGGCAACAACAACGCGAACCCGAATGGCGGTGTTTCGATGTCGAATGCGAACAACGATTCCTCGAATACGAACACGAACATCGGTTCTCGTCTG	GCCGTGTGGTCTATCGTGGCAGATACTACGCGTACCCGAATGGCGGTGTTTCGATGTCGAATGCGTACTACGATTCCTCGTATACGAGCACGAACATCGGTTCTCGTCTG	ATGGCACTTACAGAATCGGAGAAAACGGAACTTAAGAACGACATCCTGAACGCTATCAAGGCCGAGAGCCAGAGCGTTGATGAACTTGTGGAGGTCAGCTCCCTTGACAATATCAAAAGTCTCCCCGCCCTTCGCGGCAGTGAGCTGGTGAGTGCTCCGCTCACCCTTTTGCGTAAACCGGCCGATGATGCCGCTGCCACGGCGAATGCGTCTGCCACGAAAGCGGATAATGCTGCGGCTTTGGCGAATAAAGCTGCGGGTATGGCGTCTGATGCGGCCGGTACCGCCAATCAGGCTGCTGAAACTGCAAATTCCGCCGCGGCAGCGGCATCCGCGGCTGCGAAACAGGCGGAGGATTCCGCCGCCGGTGTGAACGACGGTTTGGTCGGTGGCATGACGGCCGTCCCTGATGAGGAGAACGACACGGTGAAACTCACCCTGCTGGGGAAGACCGGGACGGAGATTGCCTCCGTTGATATTCCCGGTGGTACGGGCGGTGGCGGTAACACGTATAATGTGACGGCGGAAGTCCCTTTGGAGAGCGGTTATTATGTCCTTTCCTCCGCGATCGGTGCCGTGGATGAGAAATACCGTTACAAGGGCCGTTGCATCACCTATGAAGTCTCGCAGGGCAAATGGGAGACCAAACAGTTCGTGGGGACAAGTCTGTCGAGCTGGGAGCAGGAGGCGAGCTGGGAGGACTTCGGCGGTGCCGGAACGATGAAGAGCCTGACGGTGAACGGCGAGAAGAAAGTTCCCGACAGCGAGGGCAACGTGGATCTGACCATCGACAAGCTGGAAGTGGACGAGAGCCTGGATGCCGACAGTACCAATCCCGTCCAGAACAAGACCGTCGCCGCCAAATTCCAGGAGGTGGAAGCCGGTACCGTGTTCGGCATGAGCGCGGAAGTGAGCGACGACGAGAGCAGTGTCCGCCTTGCGCTGACCAACAAGAGCGGGGCGGAGATCGCGAGCGTTGACATCCCGGCCGGCAGCGGTGGCGGCGGTGAGTCCTCCACCACCAAGATCGTGCTGCTTGCCGAGACCGACAAGAAAACCGTGAAGGAAGGCGGAGCGGTGAAACTTACCTATACCTATGACCACCAGGTTGCCGGCGGTGATGACAAGGGTAGCAGTACCGGACAGAAAGCGACCGTCACCATCCAGGTGAAGCGCGGGACGACCACCACTTATTCCTCCTCGCTGAAGGAAGTGAGCAAGGGTACCTATACCCTTGACCTGACCAAATACCTGCTGGTGGGCACGAGCGATATCTACGTCATTGCCGAGACTACCGATCCCACCACGGGCAAGGCGCAGAAGAAGCAGGCGTACGTGAGCGTGAAGAGCGTCACCCTGTCCCTTTCCTGCGGTTACAACCTGGCGGCCACCATCCAGAACGGCGGTTACGGTACCTATGATTCCGCGAGTATACCCTACGCCGTGAGCGGTACCGGCACGAAAACCGTCAGCCTGTACGTGGACGGTGTACAGCAGAACGCGCATACGGTCACCCGCAGCGGCACGACGAACGGCAGTTTCGAGGTTTCCATGACCGGCCTGTCCGTGGGGCGGCATACCGCCCAGCTGGTGGCCGAGATGGAAACTGACGACCTCACGCTGAAAAGCGAGAGCATCCATATCGACCTGCTGAAGGCCGGAACCGGCGCGCCCTTCATCGGTTTGAAGCTCATTCATGCCGACGGGCATGTCCTCGGACGGGACGAGCATCTGGAGCCGGTCCTTGAAGCCGGCCGCTACGAGAAGCTCACTTTCGACTGGGTGGCCTATGATCCCGACCGTGTGCCCGCTGAAGTGGAGTTCTGGAAAAACGGCGTCAAGAGCAGTACCGTGAGCGCTCCCCGCAGCATGATGACCTACAGTAACCGGTTTACCGAGGAAGGCACGCAGACGCTTGTCCTGAAAGCCGGTCCGACCGGGTACACTTTGCGCATCGACGTGGGTGAGAGCGGTATCGATATCAGCGAGGCCACCTACGGCCTGGCGGTCAAGCTTGACGCGGCGGGCCGCAGCAACGGGGAGAGTAACCCCGGAACATGGGAGTCGAACGGCGTGGAGACCACGTTCGAGGGTTTTGACTGGAGCAGCAACGGCTGGACGGGTGAGGCGCTGAAGCTGACCAACGGTGCGAAAGCCGTCATCGGCTACCGGCCCTTTGCCACCGATGTGAAAAGTACGGGGCTGACCATTGAACTGACCCTCCGGGTAAGCAATCCCACTGACAGCGATACCGCAGTTGTGGACTGTCTCGACAGTGGCAAGGGGCTTTATATCACCCCTTCGGAAGCGAGTTTCAAGACCGGTGAGAAAGTGTCCTATACCAACGAGGACGACGAGCTGGTGGAGCGTGAGATCAAGCTGGGCACGAATTATGTGGAAGACCGGTGGATCAAGGTGGCCCTCATGGTGGGTACCCGCAATGAGAGCCGTCTGATGGAGCTTTATGTGGACGGCAACCGTACCGGTGCCGACATCTACGACAACGCCTTCAGCTTCCGCCAGGACAATCCGAAATATATCACCATTGACAGCGCCGGGGCGGACGTGGAGGTAAAGAGCGTGCGTATCTATACCCGCCGGTTGAGTGACGACGAGGAACTGGAGAACCGGATGGTGGACAGTGCGGACGGTGAGGAGATGATCGCGCTGTATGAGGAGAACGATATCCTGGGTGATACCGACACTGTGGATATGGACAAGCTGCGTGCCAAGGGCAAGGGGGTGCTGCGTATCGTGCGCCAGAACAAGCTCGATGACGTGTATGCCGAGAACAACAAGAAGACGGACTTTTCGGCGGATATCTTCTATTACTCCCCTTTCGGATCCGAATACGACTTCGTGCTTCGTGACTGTTATATCCGTATTCAGGGTACCAGTTCCACGAAATATCCGAGCAAGAACATCCGTATCTATATCAGCAAGGGCGGCACGAACCTTAGCTTCACCGTTGGCGGCAAGGAGCAGGCGGAAAAGAAATATCCCGTCCGTCCCGGTGGCATCGCCATGAACCTGATCTGTCTGAAGAGTGATTATTCCGACTCGTCCATGTCGCTGAACACAGGCGGTGCCAAACTGTTCAACGACGTGCTGAAGGAGATGGGGCTTCTCACCCCTCCGCAGCGTTACCAGTACGAGACGGGCGGCAGCGATTTGAACGCGGTCACCGTGCGTACCGCTATCGACGGTGTGCCTATCGACATGTTTGTGGCGGCTGCGGAGGACGGCGAGAACAACTATGTGGGGCAATACAACTTCAACAACGAGAAAAGCAAGAGCGGCGACCTGTTCGGCCTTAGTGGCGTGGAGGGTTACGATCCTGCCTGTCCCCTCACTCTGGAAATGCTGAACAATACCGAGGCCATGTGCCTTTTCAAGACCACAAGTGACGCTCATCTGGAGGAGGTGTTTGATGCCGGTGCCGAGACCAACGTTCCGGATGATGTGAAATGGGCGGGCCTTGACGAGTCGCAGCGTACGGCCGTGAAACGGCTGTACGCATGGATACGCTCGTGTGTTCCGGACGGTGCGACGAGCGCCGACCTCTCCACTTTTAAGAGCGAGAAGTTCAGGGACGAGATAAGTGACTATTTCGACAAGGCTTTCCTGCTGACGTATTACCTCTGGACGGACTATTTCCTTGCCGTTGACCAGCGTGCGAAGAACATGATGCTGCGCACGTGGGACGGCCTGATATGGTACATCACCTACTACGACGGTGATACCCAGATGGGAAAACGTAACGACTGTTTCCTGGTGTATGACTACACCACCGACCGCGACACTTATGACGCCGAGGCCGGGAAATATGCCTTTGAAGGCCGTGACAGCTGGCTTTGGAACCTCGTTCTGGCCAACCTGGACGCTGACCTGAAGACACAGGCGCAGGCTCTTCGCGGTGTACTTACCACCAGCCGTGTCCTGGACATGCTGAACGTGGAGCAGGCGGGCAACTGGTGCGACCGTGCCTATAACAAGAGCGGCGAGCTGAAGTACATCCTGCCCGCCACGCAGGAGATGTACGGCAAGGTGTGGCCGTTCATCTACGCCCTTCAGGGCAGTAACCGTGCGCACCGTGAATATTTCGTGCGTAATCGTTTCGCCCTTCTGGATGCTAAGTACGGCACGAGCAATTTCACCAGTGACAACATCGACCTCTATCTGGCACGTACGGCTGCTGACACCCCCGACGTGCTGAAGATTACGGCCAACGAGGTTTATGCTTTCGGCTACGGTACGAACAACAGCCCGAATATAGGGAATACCGGCATCATCAAGAAAGATGCGGCTGCGAGCCTTTCCATCACCGGTGCCTATACGGTGAACGATCCCTTGAGGGTTTATGGCGCGAGCCGTATGAAGGTGCTGGATATGAGCGGGGCCGCCGACCACCTGAAAAACGCTTTCGACCTGGGCAAATGTACCGTGCTGCGCGAACTGAACCTTCAAAGTTCCGGCAACGGCAGTACCGGCTGGTGGTTGAACATCGGCAACTGCAAGCAGCTACGTAAACTCAACCTTCGTAACCAAGCACAGGCGAAAACCGGGGGAAGTACCAGTACCGAGCTGGATTTGAGTGCGCAGACCAAGCTGGAAGAACTTGAGGCCCGCGGTACGCAGGTGCAGAGCGTGGTGCTAGCCAAGGGTTCTCCCGTGACGCTGCTCCACCTTCCCGGTACACTGACCAGCCTCCGTCTGGAATATCTGGGCAGACTGACCACCGGCGGGCTGACATTGGAAAGCTACAGCAAGGTGAAGACCTTCATCTTTGACAGTTGTCCAGGTATTGACTGGGAAACCCTGCTGGGCCGTTGCACGGGTGTGGAACGTATCAGAGTAACCGGTATTGACCGCGAGGATGACGGTACGTGGCTGGATAAGTTTGTCGGGATGGGCGGTGTGGATTCCGATGGCAACACTACGGACACGTGCGCCTTGGTGGGTACGGTACAGCTCACGCGCTACATTGATGACGATACGTACAGCGCTCTGAAGGCGCACTTCCCGGAACTGAATATCCGGCAGCCGGAATACACGATGATCGAGTTCGACGACGAGGTATCGGATGACGCGAACGTGAGCAACCTTGACAACGGTACCGGCTACAAGTATGACAACGCGTATGAGGTGAGCGGTCATATTTCCGCCATCCTGAAGCAGCGTCACCGTGTACTTGCTAAAGTGACTAAAAAAGCGACGACGCGGGGTGTGAACATGGCGAACGTTGATACCACGGTGAACAACCTGGACGGTGAGATGACCTACTACCCGCTGGACGACACGGACAGCAACAAGTACGCCGACGGCACGGCTGCCAGACTGGACGGCACTGAAGGTGACTGGATGATGTACGAGCCCTTCTTCTGGAGCAAGGGTATCAATGATTACCTGAACGGCAAGCATTACTCCTGTTACAGCAGTAACGGTTCGGATAACATGCCTTCCGTTCCGGATGCTGACGTCCTTACGCTTGACGACATTAAGGGCACGAGTGGCGGTTATCTTTCCGGTCGTAAGATCATGAGCGGAAAGGATACGCTTTCGAACAGCTACAGTACTGACAGTACGTATTCGGTATGCAAGGTGAACGTGGACGGTTACAAGCGTGTGCGTTTCCCGAGCGTTCCCGGTACAAGCCTTGTCGGAAGCATTTTCACAGACGATTCCGGCACGGTCATCAGTTCAATCGTCGTCCCTACCTTGAGCAACAAGTTCGAGGCCGGTATGTACCTGATTGCCGATGTTCCGGAGGGTGCCACTGCTCTTCACTTCTCCATTCTGAACACGGCAGAGTTCGATAAGGTTGTCCTTTCTAACAGTGACAGGATCGAGGATATGGAACCCGAATGGGTGCCTAATGACGAGCACTTGTGTGCCGTTGTGGGCAGCAGTGTTGTCGGTTCCAAACTTCGCGCCTGCATTACCGGCGGGAGCACTACGGCGAGCATGACCTGGGCTGATTTCCACTATTACAGTGTCCAGCGCGGTATGCAGCAGATTGATGCCCTTATGCACTCGCGCATCGCGAATCTTTTCTACGCGAAGTACGGTCGTCGTGACAGCCAGGAACAATGCGGCGCGGGCTCTCACACGAACAACCGTACTACGGGTGGTACTGCCAGCCGCGGTATGACGGACACGATCGGCTACGAGGAAGCCTCCTCAATCAACCCTAATGTGACGAACAGCCTGATAGAAAACTCCGTCCACCAGTATGCGTGGTACCGTGAGAAGGATGACTACGGCGGGGCCACGGTTACGCAGGTGAATAATATTTGCTGCCTTGGCTACGAGGACATCTATGGTCATAAATATGACATGATGGACGGCGTGGATCTTCCTAATGACACGGGCAATTCCGGGAAGTGGCGCATCTGGATGCCTGACGGCAGTACCCGCCTGGTTAAGGGTTCCGTGAGCTCCGGTATCTGGATTACCGCCGTGGCGCATGGCAAATATATGGACGTGATTCCGGTGGGTTCCGTTTCGGGTTCCTCCTCGACAAATTACTGCGACATCTACTACATATCCACTGCCTCCAGCCGTGTGGTCTATCGTGGCAGATACTACGCGTACCCGAATGGCGGTGTTTCGATGTCGAATGCGTACTACGATTCCTCGTATACGAGCACGAACATCGGTTCTCGTCTGGCCTTCCGCGGCCGGCTCGTTAAGGCGTCGAGCGCCGTGGCGTTTAAAGCGATAAGCGAGGTTGCATGA	MALTESEKTELKNDILNAIKAESQSVDELVEVSSLDNIKSLPALRGSELVSAPLTLLRKPADDAAATANASATKADNAAALANKAAGMASDAAGTANQAAETANSAAAAASAAAKQAEDSAAGVNDGLVGGMTAVPDEENDTVKLTLLGKTGTEIASVDIPGGTGGGGNTYNVTAEVPLESGYYVLSSAIGAVDEKYRYKGRCITYEVSQGKWETKQFVGTSLSSWEQEASWEDFGGAGTMKSLTVNGEKKVPDSEGNVDLTIDKLEVDESLDADSTNPVQNKTVAAKFQEVEAGTVFGMSAEVSDDESSVRLALTNKSGAEIASVDIPAGSGGGGESSTTKIVLLAETDKKTVKEGGAVKLTYTYDHQVAGGDDKGSSTGQKATVTIQVKRGTTTTYSSSLKEVSKGTYTLDLTKYLLVGTSDIYVIAETTDPTTGKAQKKQAYVSVKSVTLSLSCGYNLAATIQNGGYGTYDSASIPYAVSGTGTKTVSLYVDGVQQNAHTVTRSGTTNGSFEVSMTGLSVGRHTAQLVAEMETDDLTLKSESIHIDLLKAGTGAPFIGLKLIHADGHVLGRDEHLEPVLEAGRYEKLTFDWVAYDPDRVPAEVEFWKNGVKSSTVSAPRSMMTYSNRFTEEGTQTLVLKAGPTGYTLRIDVGESGIDISEATYGLAVKLDAAGRSNGESNPGTWESNGVETTFEGFDWSSNGWTGEALKLTNGAKAVIGYRPFATDVKSTGLTIELTLRVSNPTDSDTAVVDCLDSGKGLYITPSEASFKTGEKVSYTNEDDELVEREIKLGTNYVEDRWIKVALMVGTRNESRLMELYVDGNRTGADIYDNAFSFRQDNPKYITIDSAGADVEVKSVRIYTRRLSDDEELENRMVDSADGEEMIALYEENDILGDTDTVDMDKLRAKGKGVLRIVRQNKLDDVYAENNKKTDFSADIFYYSPFGSEYDFVLRDCYIRIQGTSSTKYPSKNIRIYISKGGTNLSFTVGGKEQAEKKYPVRPGGIAMNLICLKSDYSDSSMSLNTGGAKLFNDVLKEMGLLTPPQRYQYETGGSDLNAVTVRTAIDGVPIDMFVAAAEDGENNYVGQYNFNNEKSKSGDLFGLSGVEGYDPACPLTLEMLNNTEAMCLFKTTSDAHLEEVFDAGAETNVPDDVKWAGLDESQRTAVKRLYAWIRSCVPDGATSADLSTFKSEKFRDEISDYFDKAFLLTYYLWTDYFLAVDQRAKNMMLRTWDGLIWYITYYDGDTQMGKRNDCFLVYDYTTDRDTYDAEAGKYAFEGRDSWLWNLVLANLDADLKTQAQALRGVLTTSRVLDMLNVEQAGNWCDRAYNKSGELKYILPATQEMYGKVWPFIYALQGSNRAHREYFVRNRFALLDAKYGTSNFTSDNIDLYLARTAADTPDVLKITANEVYAFGYGTNNSPNIGNTGIIKKDAAASLSITGAYTVNDPLRVYGASRMKVLDMSGAADHLKNAFDLGKCTVLRELNLQSSGNGSTGWWLNIGNCKQLRKLNLRNQAQAKTGGSTSTELDLSAQTKLEELEARGTQVQSVVLAKGSPVTLLHLPGTLTSLRLEYLGRLTTGGLTLESYSKVKTFIFDSCPGIDWETLLGRCTGVERIRVTGIDREDDGTWLDKFVGMGGVDSDGNTTDTCALVGTVQLTRYIDDDTYSALKAHFPELNIRQPEYTMIEFDDEVSDDANVSNLDNGTGYKYDNAYEVSGHISAILKQRHRVLAKVTKKATTRGVNMANVDTTVNNLDGEMTYYPLDDTDSNKYADGTAARLDGTEGDWMMYEPFFWSKGINDYLNGKHYSCYSSNGSDNMPSVPDADVLTLDDIKGTSGGYLSGRKIMSGKDTLSNSYSTDSTYSVCKVNVDGYKRVRFPSVPGTSLVGSIFTDDSGTVISSIVVPTLSNKFEAGMYLIADVPEGATALHFSILNTAEFDKVVLSNSDRIEDMEPEWVPNDEHLCAVVGSSVVGSKLRACITGGSTTASMTWADFHYYSVQRGMQQIDALMHSRIANLFYAKYGRRDSQEQCGAGSHTNNRTTGGTASRGMTDTIGYEEASSINPNVTNSLIENSVHQYAWYREKDDYGGATVTQVNNICCLGYEDIYGHKYDMMDGVDLPNDTGNSGKWRIWMPDGSTRLVKGSVSSGIWITAVAHGKYMDVIPVGSVSGSSSTNYCDIYYISTASSRVVYRGRYYAYPNGGVSMSNAYYDSSYTSTNIGSRLAFRGRLVKASSAVAFKAISEVA*	MRRVGYIIEEIVEPSNMEASFRQVLRGSKRKRSRQGCYLLAHKPEVLEELVAQIASGTFRVKDYREREIIEGGKLRRIQVIPMKDRIAVHAIMAVVDRHLRKRFIRTTSASIKRRGMHDLLAYVRRDMAEDPDGTRYCYKFDITKFYESVKQDFVMYCVSRVFKDAKLVTMLESFIRLMPEGLSIGLRSSQGLGNLLLSVYLDHYLKDRYAVRHFYRYCDDGVVLGKTKAELWKIRDAVHGRMECAGLLVKGNERVFPPGEGIDFLGYVTFGADHVRLRKRIKQKFARKMHEVKSRRRRRELIASFYGMAKHADCHTLFKKLTGKDMRSFKDLNVSYKPEDGKKRFPGVVVSIRELVNLPIVVKDFETGIKTEQGEDRCIVAIEMNGEPKKFFTNSEEMKNILLQVKDMPDGFPFETTIKTETFGKGRTKYIFT*	ATGCGCAGGGTTGGGTATATCATCGAGGAGATCGTGGAGCCTTCCAACATGGAGGCTTCCTTCCGGCAGGTCCTTCGCGGCAGCAAGCGTAAACGCAGCCGCCAGGGGTGCTATCTGCTCGCGCATAAGCCCGAGGTGTTGGAGGAGCTGGTCGCGCAGATCGCATCCGGTACTTTCCGCGTGAAGGACTACCGTGAACGCGAGATCATCGAGGGCGGCAAGCTACGCCGCATTCAGGTGATCCCGATGAAGGACCGCATCGCCGTGCATGCCATCATGGCGGTGGTGGACCGCCATCTGCGGAAACGTTTCATCCGTACCACCTCCGCCAGTATCAAGAGACGGGGGATGCACGACCTCCTGGCGTATGTCCGCCGTGACATGGCCGAAGACCCTGATGGTACACGTTACTGTTACAAGTTTGACATCACCAAATTCTACGAGAGCGTGAAGCAGGATTTTGTGATGTATTGCGTCAGCCGGGTGTTCAAGGACGCAAAGCTCGTGACCATGCTGGAGAGCTTTATCCGCCTGATGCCTGAAGGTCTGAGTATCGGCCTGCGCAGCTCGCAGGGGCTGGGCAATTTGCTTTTGTCTGTGTATCTGGACCATTATCTGAAGGACAGGTATGCCGTGCGTCATTTCTACCGCTATTGTGATGACGGCGTCGTACTGGGTAAAACGAAAGCGGAACTGTGGAAGATTCGTGATGCCGTCCACGGGCGCATGGAGTGTGCCGGTCTCCTGGTGAAGGGGAACGAGCGCGTGTTCCCGCCGGGCGAGGGCATCGACTTTCTGGGGTATGTGACTTTCGGTGCGGACCATGTCCGCCTTCGCAAGCGCATCAAGCAGAAGTTCGCCCGAAAAATGCACGAGGTAAAATCGAGAAGGAGGAGGCGTGAGCTGATAGCGTCGTTCTACGGGATGGCCAAGCACGCCGACTGTCATACGTTGTTTAAAAAATTAACAGGCAAAGACATGAGATCATTTAAAGACTTGAACGTTTCCTACAAGCCGGAGGACGGCAAGAAACGTTTTCCCGGGGTGGTGGTAAGCATCCGGGAGCTGGTGAACTTACCGATTGTGGTGAAGGACTTCGAGACGGGCATCAAGACCGAACAGGGCGAGGACCGCTGTATCGTGGCCATTGAGATGAACGGTGAACCGAAAAAGTTCTTTACCAACAGCGAGGAGATGAAGAACATCCTCTTGCAAGTGAAGGATATGCCCGACGGCTTCCCGTTCGAGACCACCATCAAGACGGAAACCTTCGGCAAGGGTCGAACTAAATACATATTTACATGA	2	0.98976	No
734	Bacteroides_uniformis_1001302B_160321_G4	Contig55	6	2	cellular	No	8932-9747	8538-8656	8251-8369	7096-8415	AGCTGGTTCTTTGGGGCGGTAATGCGAATAACGGTGCGAATTGCGGCCTCGCTTATGCGAACTCGAATAACGATTGGTCGAACTCGAATGCGAATATCGGCTCTCGCCATACTTATTT	AGCTGGTTCTTTGGGGCGGTCGTGCGAATCACGGTGCGTCTTGCGGCCTCGCTTCTGCGCACTCGACGCACGATTGGTCGTTCTCGACTGCGTCTGTCGGCTCTCGCCTTGCGTATTT	ATGGCAACTAAAGGATTAGGAAATGAAACATTGGTGACCTCCATTCTGCGTTCCAATACAGTATTGGTGGAAGTTGGTGGTAGTGTCAGACGCATTACCGTGGAAAACTTCATGAATGCTATTAATAATGGTGACGAACAAATGTTGAGGCAGGTGGCTTGGGGGATTCCAATCAAACAATCAACCCAAAGTAGCACGAACTATGGTGTGATAGGTAATACAGCCGCATGGACAGAATACAAGTTGTATTGTGGCCGTTATCTCGTAACGAATGATGGAAGGGCTGCTAAAATGTCCCCTACCAATAGTGCGGTGTTTGCTGATGGTACTGCGGTGGATGAAACCAAAGGGCATGTGATGTGGATAGGGCCACGTTTGTATTATCGTGTACAGACTGACAGTGTAAGTGGTGTACCAGTCTTATGGCTCTCGATGCTACCTATTGGCGGTGAGTTTATTGGTGGGGCAAATGGTGGAATGTATAACTGTATCGGTGCATACAAAGGCTCCATGTCAGGTAGCGCACTTGTTTCACGTTCAGGAGTTGCACCGGCAGGCAGCAAGACAATCAACGCATTTTGGAATGCTGCACAAGTGAACGGTAAGGAATGGGGACTGACCGATTACGATCAGAGAAAGCTTATTATGATGTTGGGGCTGTCCCAGTACGGAGATACCAATATTCAAGCCAAACTTGGTTATGGTGTGGGTGGTAGCTCCAGTAAAGACTTGTGGGCTGCTGCGGCAGCATTGCAAACTGGCGCAACAAAGAGTCTCGGTGACAATTGGGGCAAAATAGCTATTTCTGTGGTGAATGGAAGTAATACTGGAGTGGATTGTTCACGGGTGAACATGATGGGTATAGAAGATCCTTATGGGTGGCAGTGGGAATTTCTGCAAGGAGTATTTTGCGGTAGTTCCAACAATAGTGCTCAAAGTGGAACGGAAATTTTCATTTACAAAGGAAACCGTTTACCGACTACTGCTGAATTAGCTGCGCATCCAAATGGTGAATACAGACAAGCTACCCGTCAGACAGCTTCCGGTCAAGTGCAGGAAATAATTCTTGGGGAGCATTTTGATATTTTCCCGAAAAAGATTGGTGGAAACAGCACTTCTTATTGGGCTGATTATTCATGGGCAAACACTACTGGGCAGCTGGTTCTTTGGGGCGGTCGTGCGAATCACGGTGCGTCTTGCGGCCTCGCTTCTGCGCACTCGACGCACGATTGGTCGTTCTCGACTGCGTCTGTCGGCTCTCGCCTTGCGTATTTTGGGAATTTAACATTTGTTAGCGGTGCATCTTTGATGGCTGCATAA	MATKGLGNETLVTSILRSNTVLVEVGGSVRRITVENFMNAINNGDEQMLRQVAWGIPIKQSTQSSTNYGVIGNTAAWTEYKLYCGRYLVTNDGRAAKMSPTNSAVFADGTAVDETKGHVMWIGPRLYYRVQTDSVSGVPVLWLSMLPIGGEFIGGANGGMYNCIGAYKGSMSGSALVSRSGVAPAGSKTINAFWNAAQVNGKEWGLTDYDQRKLIMMLGLSQYGDTNIQAKLGYGVGGSSSKDLWAAAAALQTGATKSLGDNWGKIAISVVNGSNTGVDCSRVNMMGIEDPYGWQWEFLQGVFCGSSNNSAQSGTEIFIYKGNRLPTTAELAAHPNGEYRQATRQTASGQVQEIILGEHFDIFPKKIGGNSTSYWADYSWANTTGQLVLWGGRANHGASCGLASAHSTHDWSFSTASVGSRLAYFGNLTFVSGASLMAA*	VNIGRSDIDWKSLSHNEIDRIIAERIEADNKRIEANGGKKSKRAGYILERIAEINNLREADKEAQDGKVKKNRFIRRHNLHPEEDLRALQLMILTLDFPAPDYSVMRVKSDAGKVRDIVKQKYFPWRILHHAIMRVIEEDVYRNLIYDTSACIKGKGLHFGVRRMKRFLHRYPEYKWFVKTDFKKFYQSILHELIVAALRRKFKDERFIKLIEIAVLSYDSGTELVDVLENEVERKKRCSDWSIYKPTYREFCGKPDRSYNEGEISCQMPA*	GTGAATATTGGAAGAAGTGATATTGATTGGAAGAGTCTATCGCATAATGAAATTGATAGAATTATAGCGGAAAGGATAGAGGCTGACAATAAACGGATAGAAGCAAACGGTGGAAAGAAATCTAAAAGAGCCGGGTATATTCTTGAACGTATAGCAGAGATAAATAATTTACGTGAAGCGGACAAAGAAGCACAAGATGGGAAGGTTAAGAAAAACCGCTTTATCAGGCGGCATAATCTACACCCGGAAGAAGACCTCCGAGCTTTGCAGTTGATGATCCTGACATTGGATTTTCCGGCACCGGATTATAGCGTAATGAGAGTAAAAAGTGATGCAGGAAAGGTTCGAGATATTGTCAAACAGAAATATTTCCCGTGGCGTATATTGCACCATGCAATTATGAGGGTGATTGAAGAAGATGTTTATAGAAATTTGATTTATGATACAAGTGCGTGTATCAAGGGAAAGGGATTACATTTTGGAGTAAGGAGAATGAAACGTTTTCTTCACCGGTACCCGGAATACAAATGGTTCGTAAAGACTGATTTCAAAAAGTTCTATCAAAGTATTCTTCATGAGCTTATTGTTGCTGCATTGAGAAGGAAATTCAAAGATGAACGATTTATTAAATTGATCGAGATAGCTGTTTTATCGTATGACAGCGGAACAGAGTTAGTTGACGTATTGGAGAATGAAGTTGAACGGAAGAAGAGGTGTTCCGATTGGAGCATTTACAAGCCAACCTATCGGGAATTTTGCGGCAAGCCGGATAGATCATACAATGAAGGAGAAATATCGTGTCAAATGCCTGCATAG	1	0.965152	No
735	Bacteroides_uniformis_1001713B170214_170313_D4	Contig37	6	2	viral	No	180946-181761	182036-182154	182323-182441	182278-183597	AGCTGGTTCTTTGGGGCGGTAATGCGAATAACGGTGCGAATTGCGGCCTCGCTTATGCGAACTCGAATAACGATTGGTCGAACTCGAATGCGAATATCGGCTCTCGCCATACTTATTT	AGCTGGTTCTTTGGGGCGGTAATGCGGGTAACGGTGCGAATTGCGGCCTCGCTTGTGCGGCCTCGAGTTACGCTTGGTCGCACTCGACTGCGTCTGTCGGCTCTCGCCTTGCGTATTT	ATGGCAACTAAAGGATTAGGAAATGAAACATTGGTGACCTCCATTCTGCGTTCCAATACAGTATTGGTGGAAGTTGGTGGTAGTGTCAGACGCATTACCGTGGAAAACTTCATGAATGCTATTAATAATGGTGACGAACAAATGTTGAGGCAGGTGGCTTGGGGGATTCCAATCAAACAATCAACCCAAAGTAGCACGAACTATGGTGTGATAGGTAATACAGCCGCATGGACAGAATACAAGTTGTATTGTGGCCGTTATCTCGTAACGAATGATGGAAGGGCTGCTAAAATGTCCCCTACCAATAGTGCGGTGTTTGCTGATGGTACTGCGGTGGATGAAACCAAAGGGCATGTGATGTGGATAGGGCCACGTTTGTATTATCGTGTACAGACTGACAGTGTAAGTGGTGTACCAGTCTTATGGCTCTCGATGCTACCTATTGGCGGTGAGTTTATTGGTGGGGCAAATGGTGGAATGTATAACTGTATCGGTGCATACAAAGGCTCCATGTCAGGTAGCGCACTTGTTTCACGTTCAGGAGTTGCACCGGCAGGCAGCAAGACAATCAACGCATTTTGGAATGCTGCACAAGTGAACGGTAAGGAATGGGGACTGACCGATTACGATCAGAGAAAGCTTATTATGATGTTGGGGCTGTCCCAGTACGGAGATACCAATATTCAAGCCAAACTTGGTTATGGTGTGGGTGGTAGCTCCAGTAAAGACTTGTGGGCTGCTGCGGCAGCATTGCAAACTGGCGCAACAAAGAGTCTCGGTGACAATTGGGGCAAAATAGCTATTTCTGTGGTGAATGGAAGTAATACTGGAGTGGATTGTTCACGGGTGAACATGATGGGTATAGAAGATCCTTATGGGTGGCAGTGGGAATTTCTGCAAGGAGTATTTTGCGGTAGTTCCAACAATAGTGCTCAAAGTGGAACGGAAATTTTCATTTACAAAGGAAACCGTTTACCGACTACTGCTGAATTAGCTGCGCATCCAAATGGTGAATACAGACAAGCTACCCGTCAGACAGCTTCCGGTCAAGTGCAGGAAATAATTCTTGGGGAGCATTTTGATATTTTCCCGAAAAAGATTGGTGGAAACAGCACTTCTTATTGGGCTGATTATTCATGGGCAAACACTACTGGGCAGCTGGTTCTTTGGGGCGGTAATGCGGGTAACGGTGCGAATTGCGGCCTCGCTTGTGCGGCCTCGAGTTACGCTTGGTCGCACTCGACTGCGTCTGTCGGCTCTCGCCTTGCGTATTTTGGGAATTTAACATTTGTTAGCGGTGCATCTTTGATGGCTGCATAA	MATKGLGNETLVTSILRSNTVLVEVGGSVRRITVENFMNAINNGDEQMLRQVAWGIPIKQSTQSSTNYGVIGNTAAWTEYKLYCGRYLVTNDGRAAKMSPTNSAVFADGTAVDETKGHVMWIGPRLYYRVQTDSVSGVPVLWLSMLPIGGEFIGGANGGMYNCIGAYKGSMSGSALVSRSGVAPAGSKTINAFWNAAQVNGKEWGLTDYDQRKLIMMLGLSQYGDTNIQAKLGYGVGGSSSKDLWAAAAALQTGATKSLGDNWGKIAISVVNGSNTGVDCSRVNMMGIEDPYGWQWEFLQGVFCGSSNNSAQSGTEIFIYKGNRLPTTAELAAHPNGEYRQATRQTASGQVQEIILGEHFDIFPKKIGGNSTSYWADYSWANTTGQLVLWGGNAGNGANCGLACAASSYAWSHSTASVGSRLAYFGNLTFVSGASLMAA*	VNIGRSDIDWKSLSHNEIDRIIAERIEADNKRIEANGGKKSKRAGYILERIAEINNLREADKEAQDGKVKKNRFIRRHNLHPEEDLRALQLMILTLDFPAPDYSVMRVKSDAGKVRDIVKQKYFPWRILHHAIMRVIEEDVYRNLIYDTSACIKGKGLHFGVRRMKRFLHRYPEYKWFVKTDFKKFYQSILHELIVAALRRKFKDERFIKLIEIAVLSYDSGTELVDVLENEVERKKRCSDWSIYKPTYREFCGKPDRSYNEGEISCQMPA*	GTGAATATTGGAAGAAGTGATATTGATTGGAAGAGTCTATCGCATAATGAAATTGATAGAATTATAGCGGAAAGGATAGAGGCTGACAATAAACGGATAGAAGCAAACGGTGGAAAGAAATCTAAAAGAGCCGGGTATATTCTTGAACGTATAGCAGAGATAAATAATTTACGTGAAGCGGACAAAGAAGCACAAGATGGGAAGGTTAAGAAAAACCGCTTTATCAGGCGGCATAATCTACACCCGGAAGAAGACCTCCGAGCTTTGCAGTTGATGATCCTGACATTGGATTTTCCGGCACCGGATTATAGCGTAATGAGAGTAAAAAGTGATGCAGGAAAGGTTCGAGATATTGTCAAACAGAAATATTTCCCGTGGCGTATATTGCACCATGCAATTATGAGGGTGATTGAAGAAGATGTTTATAGAAATTTGATTTATGATACAAGTGCGTGTATCAAGGGAAAGGGATTACATTTTGGAGTAAGGAGAATGAAACGTTTTCTTCACCGGTACCCGGAATACAAATGGTTCGTAAAGACTGATTTCAAAAAGTTCTATCAAAGTATTCTTCATGAGCTTATTGTTGCTGCATTGAGAAGGAAATTCAAAGATGAACGATTTATTAAATTGATCGAGATAGCTGTTTTATCGTATGACAGCGGAACAGAGTTAGTTGACGTATTGGAGAATGAAGTTGAACGGAAGAAGAGGTGTTCCGATTGGAGCATTTACAAGCCAACCTATCGGGAATTTTGCGGCAAGCCGGATAGATCATACAATGAAGGAGAAATATCGTGTCAAATGCCTGCATAG	1	0.965152	No
736	Bacteroides_uniformis_1001713B170214_170313_D4	Contig10	1	3	cellular	No	586369-587670	587873-587993	588476-588596	588409-594960	CCCCAATAGTCCGTGTGGTCTATCGCGGGTACAACAATGCGAATGCGAATGGCGGTGTGTCGAATGCGAATGCGAATAACGATGCTTCGAATACGAATGCGAATGTCGGCTCGCGTCTGG	CCGCTACAGTCCGTGTGGTCTATCGCGGGTACTACTATGCGGTTGCGAATGGCGGTGTGTCGTATGCGAGTGCGGATGTCGATGCTTCGGTTACGAATGCGGATGTCGGCTCGCGTCTGG	ATGGCAAAAAGGAAAATAAGCGGAATCATCAACGCGACTGAACATCCGATGAATCTTGAAACACCATGGAATCAGAAACAGCCGGACGGCACCTATCATGCCTATGCAGGCGATGACATCGAAGCGTTCCTGAAGAAGGAACTGTCAAACCGTACCCCTACCGAGGAACTGGTGAGCGACGAGACGAAACCTCCTACATCCGGAACGGTGTTCGATGCGATGGTGGGTACGGTGACGGACGTGGATGTGCAGGACAGCGAGGACGGCACCCAGTACGTGATGACCGTCAAGCAGAAGGACAACCAGGGCGGCGAGAGCTCGAAGGAAGTGCGCTTTTCCAAGTACACGGACGATGACAAGGTGGTGGTGAACATCGACCTGACGGACAGCGGCGGTGCGGGACTTCCCGCCTCGCAGTATCTGGCACTGGGCAGCGGCTTTGTGGTGAAATACTCCGTAGGTGTGGGCACTGCCGGTGGCGGTACGGTGGACGGCTACAGCGACCTGAAAGCCCGTGTAATCGTGAAACGCGGTTCGACCGTCATCAGTGAGTTCCGGGATGCGGAGTTTGTGGGCGTTACAGCCGGACAGAGCTATACCTTTGACGCTTCGCCCTACCTGAAGGATGCCACTGCCTATACCGTACAGGTGGAAGCGCAGGCAACTTACCAGGACGGCACGCTGATGAAGACGGCCACGGCCAAGGTGACCATGGTGGCCATGGAGCTGGAGACCACCTACTCGGCGGGCAACGGGCTGGCCGACGGGGGATATAAAAATGACGTGAACATCCCCTTTACTGCCAAGGGCACGAGCGGTGAGAAGAACATCTACTACCGCGTGAACGGCGGACAGGCCTTTACCCTCGGTCTTTCGGCCGGCAGCGGTGTGCAGCAGAAGAACGTGACCATCCCCCTGACACAGATGCAGGAGGGTACGAACGTGGTGGAAGCCTACGCGCAGCATGAGAACTCCGGTGTGGTGAGCCGGGTGCATTACATTACGCTGCTGAAGGCAGGCGGAGGTGTGACAGCGTATGTCGGCCTGATGTTCAGCCACCGGGCAGCGGGGTTCCAGCGTGACTGGAAACACCCGGTGCTGGAGGCAGAGCAGTTCACGGCATGGAACTTCACGTATGCCGGCTATGACCGCGATGCGTACACGGCCCGTGTGAAAGTGACCGACCGGGGCAGCGTGGTGAAGGAAGACCTGCTGCAACGCGGTGAGACCGGCAGCTACGGACGGACGAACGTGAACGTGGAACCGTTGGACTACCGTGTGTCATGCGGCGATGCCGTGCTTGAGGTGCAGGTGAACACCACATCGCACCCGGACATTGAAGCCACGCTGGCACCGGATGCCGTGTGTACGTTTGACGCCTTCGGGCGAAGCAACACGGAAAACAACCCGGCAAGCTGGGTGAGCGGTGACAAGCGTATGGAGTTCCGGGACGTGCTGTGGAGCGTGAACGAATATGGTGCCGGTAGCGGCTGGCACAAGGACCGCCTGCTGCTGGCCGGTGGTGCAGGTATGACCCTGACCGCTGACGGCGGTTACCGCCCCTTCAACGAGGCGGACAAGCCCGAGGGATTTGCCATCCGTGACGTGGGCATGACGCTGGAGATAGAATACAGCACGGCCAACGTGACGGATACGGATGCCGAGCTGATCACCTGCCTGGGGCAGCTGGACAACGGCAACCGGTACGGGCTGATTGTGACTCCGGAAGAGGCCAAGTTCCTGACCGGTGTGGTGACCGAGGCGATGGATGCCGGACAGGTGCTGCGCTATGAAGACTCGGTGGGTACCAAGTTCCAGCCGGGTACGAATATCCGCATTACCTACGTGTTCTATCCGAACGTGCAGACCAACGAACAGCGCACGCTGATCGGTTTCTATGTGAACGGTGAAGAGTCGGCTGCTTCCAAGTGGCTCGACAAGGTGAATTTTGACATTCAGAGCCAGCTGGAATTTAAGTCGGCAGGTGCCGACCTGAACGTGAAGAGCGTGCGCATCTATAACAAGGCGCTGACCTCGGACGAGGTGCTGAACAACTACATCGTGGACCGCAACCACCTGGAGGATGCCGACGGGGAACCGGGCGTGCGCTCACTGGATGAGGACAACCGCGTGCTGAATGAAGGAGATACGGTGAGCATGGAGAAGCTGATGGGGCTGATGAAGAAGCGCCGGAACTCGATCCTGGTACTGATAGGCACGGGCAGCGTGGGCAGTGAGGTTCCGAGCGAGAGCGACACGCTGAACGTGGTGGATGCACTGGCCCAGCTGAACGACAAGAAGGCCAACAAACTGGTAAGGGAGGTCCGTTTCTATAACGGAGAGGACAGGACGCTTGACTTTATCCTTACCAACGTATATGTCCGTATTCAGGGTACTTCTTCCGTGAACTATGCCAGAAAGAACTTCCGTTTCTACTTCCAGAAGACGGCAAGCGGCTGGACGGTTACATTGAGCTACGGGGAGATTGACGGAAACGGCAGGCAGAAGAATCCGGTGGTAACTACCGGCAAAAAAAATCTCTTCAAGTTACGCAGGAACTCGGTAGGCGCGAAGCTGGCATGTTCCAAATGCGACTTCTCGGACTCGTCCATGACCACCAATACCGGAGGTGCGAAGCTTATCAATGACGGACTGAAAGAGATGGGGCTGCTTACGCCTGCCCAGCGTTACGCCAAAGACCATGGGCTGGAGGACGATTACCGTTCGGCCATCGACGGCCTGCCGTGCGACCTGTTCGTAGCGAAGAGTGCCGACGAAGACCTGACCTATTACGGCCAGTACAACATGAACAACGAGAAGAGCGACAGCTACCCCATCTTCGGGCAGGATGAGACCATCGGCGGCGAGAAATGGGGCGAGGGCGACACGCTGAACTACCTGGAAGCCGACGAGGAAGGACACAAGCAGTACCTGCCCGTCTGCTTCGAGACGCTGAACAACTCCAATCCGCTGTGCCTGTTCCACTGGTTGCCGAGTACCGAACCGGAGCATAAGGATTTCATGGACTACAACTTTGACGGAGGACTGGAATTTAATCATCCGAAAGATACCTTCTGGTCGGACGGAGGCGGTGACGCGGAGGAAGAACCGAACCTGAAAGACCACCTCGGTACCGGTGACAAGTACGACAAGATGTACAAGGCCACCGACCGCATGATGAGTTTCGTCTACCGGTGCGTAAAGGAAACGCCTGCGGGCAGGAACATGGTTTACAGCACGGAATCCCATTCGTTCGAGGGGGTGGACTATGAGGACGACGGCGACAAGTTCCCTACCGCCAAGTGGCAGAGCGATACGTTCAGGAAAGAGGCATCGAAGTATTTCGACCTTCCCCACCTGATTGCCTACTATCTGTACGTGCAGTTCAACCTCGGCGTGGACCAGCTTGCGAAGAACATGCTTATCCGCACATGGGACGGTGTGAAATGGTTGATTGACTATTATGACGGCGACTGCCAGCTCGGTTCTGACAACAAGTCGTTCCTGACTGGGAAGTATGACGACAACCGCCAGACGAAGCGCGACGGGGCTTATGTGATGCAGGGTCATAACTCGTGGCTGTGGAACCTCATCGTGGCCAATTGCTGGGACATGATTGTGGAGATTATGGTGAGCGGATGGAACGGGGGCGCAAGCTTCATGAGTGCTTTCAGTATCCAGAAAGCCATAGACCATTTCGATACCGAACAGATGAAGAAGTGGTGCTCGCGCCTCTATAACAAGTCCGGCATCTTCAAATACATCTATCCGTTCCTGAACGAAATGCCGGTGGGTGCGGACGGAGCCAAACAGACCTATCCGCAAATCTACGGTCTGAAGGGTTCGTTGAAAGCACACCGAAACTACTTCATCCAACGCCGGTATGACCTGAAGCAGGTGGAGTACGGCTATGTATCCACGCTGGGTGCCCAGTTCTACCAGAGTACGGCATCGCTGGACAAGGCCTACACGCTGAAACCGATGCAGTACCGTCTGACCATTCCGTACCGTGTGCAGCTTTCCACCAGCAACGGCGTGCAGGCCGACAGCGGCGTGGTGGATGCGGACGTGCTCCACTCGTTGCAGCTGACCCGTGCCTTCGGTGAAAATGACCCGTTGAAGATCATCGGTGCGGCGAAAGTCAAGGAACTGGTTTGGCATGAGGATGCGTTCGCAATCGGCTTCAACTTCGGTCTGCTGACCTCACTGGTAAAACTCGACATGAGCGTGGAGAAAGCCAGCGGTTACCGGAACGGCTCGTTCATGGCTTCGACGAACGGCATGCTGCTTCTGGAAGAAGTGAACATGCGGAACAACCGGCTGGCCCGGAACGGGGACAACGGCAATGTGGCTACTTTGGACTTGAGCTGGCAGGGCCGCCTGAAGAAACTGGACGTGAGGGGTACGGGGCTGACCCGTGTGAAACTGGCCACCGGTGCGCCCGTTGTGCAGTTATGCCTGCCGGACACGATTGAGGAACTGTTCCTGGAATATCTGACCAAGCTGTCCGACAGTGGCCTGATACTGGAAGGCATCAATAATGTGCGGGGCTACCGCTACACCAACTGCCCCGGCATCGACGGGTTCGCTATGCTGGAACGCCTTCACCAGGCCAGACTGAACGGCAGCGGCAAGCTGGAACGCTTCGTGCTGGAGATAGACCGGGAAGACGACGGAACCCTGCTGAAGAAGTATTACGACTACGGAACGTATACGCAGACGGGTGCCGTGGATGACCGGCATTCGGGACTGAGGGGCAAGCTGACCCTGACGAAGTATCTGGCTGATGAGGAACTGGAGAAGTATGCCGCCCGTTATCCGGAACTGACCATCAAGCAGCCGCCCTATACGATGATTGAGTTTGACGACAGTGTGGCCGACGATGCCAATGTTTCGAACCTGGACAACAAGACGGGGTACAAATTCGGCAATACGTACAAAATGAGCGGGCATGTGAATGCCATCCTGTCCAAGCGCCACCGCGTATTGGCCAAGGTGACCAGGATGCCCACGAGCCGGAAGGTGGAGATAGCCGGGCAGCAGGTGGAAGTGAACAACCCGGACGGGGAGATGACCTATTTCCCCCTGCATGACGAAAGCTCGAACTTCTATGCCGATGCGGAGGATATGAACGATTGCACGGTGGCGAAGCTGGACGGCAGCGAGGGAGACTGGATGATGTATGAGCCGTTTTACTGGAGCAAAGGCATCAACGATTATTTGAACAACAAGAAGTACGCCTGCTACAGCAGTTATCCGGAGGACGAAATGCCCCCGATTCCGGACGCGACGGTACTGACACTGGATGCCATCAAGGAGATACAGGGCGGCTGGCTGGGTGAACGCAAGATTATGAGCGGCAAGCCCACGCTGATGGAATCCTATACGACGGACAAGGCTTATTCCGTGTGCAAAGTGGACGTGTCGGGTTACAGACGTGTCCGCTTCCCGAGCGTTCCAGGAACAGGGCTTATCGGCAGTGTGTTTGCTGATGCGGAGGGAAACATCCTGAAGAGTATTGTGGTGCCGACCATCGGCTTGAAATTTGAAGCCGGCATGTATCTGATAGCAGACGTTCCGGAACGTGCTACAGCCCTGCATTTCTCCATTCTGAACACGGCAGAGTTTGACTGCGTGGTGCTGAGCAACAGCGACAAGATAGAGGACATGGAACCGGATTGGGTGGCCAATGAGGAACATCTGTGTGCCGTTGTGGGCAGTTCTGTAGTGGGCAGCAAGTTGCGTGCCTGCATAACCGGAGCTTCGACCACGGCAAGCATGACATGGACGGACTTCCACTATTACAGCCAGCAGCGTGGCATGCAGCAGATAGATGCCCTGATGCACAGCCGCATCGCGAACCTGAGCTATGCAAAGTACGGGCGTAGGGACATGCAGGAACAATGCGGTGCCGGTCAGCATAACAATAACCGGACAACGGGTGGAACGGCCGACCATGGAATGACAGATACCATCGGCTATGACGAAGCGTATGTCATCAACAACAAAATCACGAATTCGCTGATTGACGGCTTGGTGCATCAGTATGCCTGGTATAAGAGCCGGGACGAATACGGACAGGCGACCGTGGTGCAGGTGAACAATATCTGCTGCCTGGGCTACGAGGACATCTACGGCAACAAGTATGACATGATGGACGGCGTGGATCTGCCGAATGACAGCGGCAACCAGGGCAAATGGCGCATTTGGATGCCTGACGGCAGTATCCGTATGGTACAGGGCAAGAAGGACAGCGGTCAGTGGATTACAGGCGTGGCGCACGGCAAGTATATGGACATGGTTCCGGTAGGTAATTTGAACGGATCATCTTCCACCTACTATACCGACATGTACTGGATAAGCACCGCTACAGTCCGTGTGGTCTATCGCGGGTACTACTATGCGGTTGCGAATGGCGGTGTGTCGTATGCGAGTGCGGATGTCGATGCTTCGGTTACGAATGCGGATGTCGGCTCGCGTCTGGCCTTCCGCGGCAAAATCGTCCGGGCGCAAAGCGTGGCAGCGTACAAGACGATACGCGAGGTGGCGTAA	MAKRKISGIINATEHPMNLETPWNQKQPDGTYHAYAGDDIEAFLKKELSNRTPTEELVSDETKPPTSGTVFDAMVGTVTDVDVQDSEDGTQYVMTVKQKDNQGGESSKEVRFSKYTDDDKVVVNIDLTDSGGAGLPASQYLALGSGFVVKYSVGVGTAGGGTVDGYSDLKARVIVKRGSTVISEFRDAEFVGVTAGQSYTFDASPYLKDATAYTVQVEAQATYQDGTLMKTATAKVTMVAMELETTYSAGNGLADGGYKNDVNIPFTAKGTSGEKNIYYRVNGGQAFTLGLSAGSGVQQKNVTIPLTQMQEGTNVVEAYAQHENSGVVSRVHYITLLKAGGGVTAYVGLMFSHRAAGFQRDWKHPVLEAEQFTAWNFTYAGYDRDAYTARVKVTDRGSVVKEDLLQRGETGSYGRTNVNVEPLDYRVSCGDAVLEVQVNTTSHPDIEATLAPDAVCTFDAFGRSNTENNPASWVSGDKRMEFRDVLWSVNEYGAGSGWHKDRLLLAGGAGMTLTADGGYRPFNEADKPEGFAIRDVGMTLEIEYSTANVTDTDAELITCLGQLDNGNRYGLIVTPEEAKFLTGVVTEAMDAGQVLRYEDSVGTKFQPGTNIRITYVFYPNVQTNEQRTLIGFYVNGEESAASKWLDKVNFDIQSQLEFKSAGADLNVKSVRIYNKALTSDEVLNNYIVDRNHLEDADGEPGVRSLDEDNRVLNEGDTVSMEKLMGLMKKRRNSILVLIGTGSVGSEVPSESDTLNVVDALAQLNDKKANKLVREVRFYNGEDRTLDFILTNVYVRIQGTSSVNYARKNFRFYFQKTASGWTVTLSYGEIDGNGRQKNPVVTTGKKNLFKLRRNSVGAKLACSKCDFSDSSMTTNTGGAKLINDGLKEMGLLTPAQRYAKDHGLEDDYRSAIDGLPCDLFVAKSADEDLTYYGQYNMNNEKSDSYPIFGQDETIGGEKWGEGDTLNYLEADEEGHKQYLPVCFETLNNSNPLCLFHWLPSTEPEHKDFMDYNFDGGLEFNHPKDTFWSDGGGDAEEEPNLKDHLGTGDKYDKMYKATDRMMSFVYRCVKETPAGRNMVYSTESHSFEGVDYEDDGDKFPTAKWQSDTFRKEASKYFDLPHLIAYYLYVQFNLGVDQLAKNMLIRTWDGVKWLIDYYDGDCQLGSDNKSFLTGKYDDNRQTKRDGAYVMQGHNSWLWNLIVANCWDMIVEIMVSGWNGGASFMSAFSIQKAIDHFDTEQMKKWCSRLYNKSGIFKYIYPFLNEMPVGADGAKQTYPQIYGLKGSLKAHRNYFIQRRYDLKQVEYGYVSTLGAQFYQSTASLDKAYTLKPMQYRLTIPYRVQLSTSNGVQADSGVVDADVLHSLQLTRAFGENDPLKIIGAAKVKELVWHEDAFAIGFNFGLLTSLVKLDMSVEKASGYRNGSFMASTNGMLLLEEVNMRNNRLARNGDNGNVATLDLSWQGRLKKLDVRGTGLTRVKLATGAPVVQLCLPDTIEELFLEYLTKLSDSGLILEGINNVRGYRYTNCPGIDGFAMLERLHQARLNGSGKLERFVLEIDREDDGTLLKKYYDYGTYTQTGAVDDRHSGLRGKLTLTKYLADEELEKYAARYPELTIKQPPYTMIEFDDSVADDANVSNLDNKTGYKFGNTYKMSGHVNAILSKRHRVLAKVTRMPTSRKVEIAGQQVEVNNPDGEMTYFPLHDESSNFYADAEDMNDCTVAKLDGSEGDWMMYEPFYWSKGINDYLNNKKYACYSSYPEDEMPPIPDATVLTLDAIKEIQGGWLGERKIMSGKPTLMESYTTDKAYSVCKVDVSGYRRVRFPSVPGTGLIGSVFADAEGNILKSIVVPTIGLKFEAGMYLIADVPERATALHFSILNTAEFDCVVLSNSDKIEDMEPDWVANEEHLCAVVGSSVVGSKLRACITGASTTASMTWTDFHYYSQQRGMQQIDALMHSRIANLSYAKYGRRDMQEQCGAGQHNNNRTTGGTADHGMTDTIGYDEAYVINNKITNSLIDGLVHQYAWYKSRDEYGQATVVQVNNICCLGYEDIYGNKYDMMDGVDLPNDSGNQGKWRIWMPDGSIRMVQGKKDSGQWITGVAHGKYMDMVPVGNLNGSSSTYYTDMYWISTATVRVVYRGYYYAVANGGVSYASADVDASVTNADVGSRLAFRGKIVRAQSVAAYKTIREVA*	MRREGYIIEEIIEYSNMSEAFDSVLRGTDRKRSRQGRFLLAHREKIITELTASIADGSFRLGGYHEREIEEYGKKRILQILSMKDRIAVFAIMNVVDRHLQKRYIRTTGASIKRRGTHDLMNCIRTDLQKNPEGTLYAYKFDIRRFYDNARQDFVMWCFRRVFKDKRLLVLLERFVKLLPEGISFGLRSSQGAGNLLLSVFLDHYLKDKYGVRYYYRYCDDGLVLGKTKAELWKIRDAVHGQMGKIDLEIKPNERVFPVEEGIDFLGYVIRPDYVRLRKRIKQKFARKMHEVKSRKRRRELIASFYGMTKHADCNKLFKKLTGKEMRSFKDLNVAYKPEDGKKRFPGVVVSIRELVNLPIVVKDFETGIKTEQGEDRCIVAIEVNGEAKKFFTNSEEMKNILAQIKEMPDGFPFETTIKTETFGKGRTKYVFT*	ATGCGCAGGGAAGGATATATTATCGAGGAAATCATCGAATACTCCAATATGTCGGAGGCATTCGATTCGGTACTTCGCGGAACCGATCGTAAGAGGTCAAGGCAGGGACGATTCCTGCTTGCCCATAGGGAGAAGATTATCACCGAACTGACGGCTTCCATTGCGGACGGCTCATTCCGGCTGGGCGGCTACCATGAGAGGGAAATTGAAGAATACGGTAAAAAACGTATTTTGCAGATCCTGTCCATGAAAGACCGCATCGCTGTGTTTGCCATCATGAATGTGGTGGACCGCCACCTGCAAAAACGTTATATCCGGACAACTGGTGCAAGCATCAAAAGGCGCGGTACTCATGACCTGATGAACTGCATACGTACCGATTTGCAAAAAAATCCGGAAGGCACGCTTTACGCATACAAATTTGACATCCGGAGGTTTTATGACAATGCGCGGCAGGACTTTGTTATGTGGTGCTTCCGGAGGGTGTTCAAGGACAAAAGGCTGTTGGTCTTGTTGGAGCGGTTTGTTAAGCTGCTGCCGGAAGGTATCAGTTTCGGACTGCGCAGTTCACAAGGGGCAGGAAATCTGCTTCTGTCTGTATTTTTAGACCACTATCTGAAGGATAAGTACGGGGTTCGTTATTACTATCGCTATTGCGATGACGGACTGGTACTCGGTAAAACGAAAGCGGAATTGTGGAAGATTCGTGATGCTGTTCACGGGCAAATGGGAAAAATAGACTTGGAAATAAAGCCGAATGAACGGGTGTTCCCTGTGGAAGAAGGCATTGATTTCCTTGGCTATGTTATCCGTCCCGACTATGTAAGATTGCGGAAACGCATCAAACAGAAGTTTGCCCGGAAAATGCACGAGGTAAAATCGAGAAAAAGACGGCGGGAACTGATTGCCAGTTTCTACGGCATGACGAAGCACGCCGACTGTAATAAGTTGTTTAAAAAATTAACAGGCAAAGAAATGAGAAGTTTTAAAGACTTGAATGTCGCTTACAAGCCGGAAGACGGTAAAAAGCGATTCCCCGGAGTGGTGGTAAGCATCCGGGAACTGGTAAACTTACCCATTGTAGTGAAGGACTTTGAGACCGGTATCAAAACCGAGCAGGGAGAAGACCGCTGTATTGTGGCCATCGAAGTGAACGGCGAGGCAAAGAAGTTCTTCACCAACAGCGAGGAAATGAAGAATATTCTCGCACAAATAAAGGAAATGCCGGATGGTTTCCCGTTTGAAACGACCATCAAGACAGAGACATTCGGCAAAGGTAGAACCAAATACGTGTTTACATGA	2	0.989621	No
737	Bacteroides_uniformis_1001713B170214_170313_D4	Contig2	12	1	cellular	No	91742-92782	93043-93171	95521-95649	95518-97329	TACTGGTCCTCCTCGGAGTTCTACAACAATCCGGCGAACAACGCTCTTTATGTGAATGTGAACAACGGCAACGTGAACAACAACAATAAGAACAACAGAAATAGTTACGTGCGTCCGGTCTTGGCTTT	TACTGGTCCTCCTCGGAGTTCTACTACGTTCCGGCGGACTACGCTCTTTGTGTGGATGTGCGCAACGGCCGCGTGCTCTTCAGCAATAAGCGCGACAGATTTAGTTACGTGCGTTCGGTCTTGGCTTT	ATGAAAATAATAAGGAACATAGCGAGAAGGCCGTGGCCGCGCATCGGCGGCTGGTTGCCGGTTATGATGCTCATCTGTGGGGTGCTCGCTTCCTGTAGCAGTGAGGATGAAAGCACCGCGCCCCTGCCCGACGGCAAGTACCCGCTGCAACTGACGGCGGAGGTGGCGCAGCCGCAGACCCGCGCCGGAGGTAAGGATGCGTGGACGGGCGGCGAGGAGATTAGAGTGTCACTGGAAGGCGTGTTTGGTAACAAAACATACGTGATGGACGCATCGGGCAATGCAAGCCCGAAGGATGCCGATAATGCCTTCTATTGGAAGAACACCGATGAAGCCCGCGTCAGTGCATGGACCCCGGACATAGAATCGGAAACGGATATTTCCGACCAAAGTGGCGGGTACGCCGCTTTCGATGTCCTGTACGCCAGTGCCATAGGGCGTTATGACCAAGCCATAAATCTCCGTTTCATCCACCGCATGGCGAAAATCGAAGTAATTCTCAAAGCTGGCGAAGGCATTACGGAAGAGGAGTTGGAGGGTGCGACCGTCACCATTTTCGGAGACCCGCTAACGCACTCAACCGCCGGCTTGGTATCACCGGGTGACCAATCGGACGGCGAGATAAAGCCCTATTACGATGCCGCAACGAAGAAATACGAGGCGTTAGTGCCGCCGCAGGATATGACGGGCAAGCCGCTCATCCGAATCAGCATAGGCAGCAATGACTTTACCTACACTCCCGAAACAGAAGCTGCCGGCAAATTTGGGTTTTTCGGTGGCAAGCGGTATGCCTACACCATCACCGTGAAAGCCAGTGGCATAGAGGTGACCGCAGCCAAGGGCGGAACGTGGAACGCCGGCGGCAGCGAGAATGTGGGCGTGACCATCACCTATGACGGCACGGAAACAGAACCGAAAATCGGCGACTATTACTACTCCGACGGCACCTGGAGCGACGGTGGCCTGCGCAAGCTCTATGCCGACGGCACGATGGAGTGGGCAGAGACCAAGCCGCAGCCGGAGAACGGTAAGAACGTTATCGCCATCGTGTTCCATGCCGGTCATCACGAAAACGATGCCTCCGATTACTCCGCCACCGGTATCGGTCAGCAGNNNNNNNNNNNNNNNNNNNNNNNNNNNNNNNNNNNNNNNNNNNNNNNNNNNNNNNNNNNNNNNNNNNNNNNNNNNNNNNNNNNNNNNNNNNNNNNNNNCGTTATCGCCATCGTGTTCCATGCCGGTCATCACGAAAACGATGCCTCCGATTACTCCGCCACCGGTATCGGTCAGCAGAAGTGCCACGGCTATGCCGTTGCCTTGCAGGATGCCACAAACGGTTATTGTCAGTGGGGCGTTTACGGAACCGAGTTGGGTTGCTGCCCCACGGATGGAAGCGGAAAAAAACAGAACAATTACTCTGCACCTGACATCGACTGGAGCGGCTACGCCTGGACACAGAAAATCATCACCGCTGCCGGCGGCAAGGACAAGTTGAATGCCACCGAAGATTCCGGTTATCCTGCCACCTACTATGCCGTTGTGGATTATGCGCACAAAGTCCCGTCCCCTGCCAACAGCACCGGCTGGTTTTTGCCCTCCATCGGCCAGATGTGGAATGTTTATCAAAACCGCGCTTCTTTGTTTGAAGGCAAGACAGTGGTATCAGGCTTAAAGTCTGACTGGTACTGGTCCTCCTCGGAGTTCTACTACGTTCCGGCGGACTACGCTCTTTGTGTGGATGTGCGCAACGGCCGCGTGCTCTTCAGCAATAAGCGCGACAGATTTAGTTACGTGCGTTCGGTCTTGGCTTTCTGA	MKIIRNIARRPWPRIGGWLPVMMLICGVLASCSSEDESTAPLPDGKYPLQLTAEVAQPQTRAGGKDAWTGGEEIRVSLEGVFGNKTYVMDASGNASPKDADNAFYWKNTDEARVSAWTPDIESETDISDQSGGYAAFDVLYASAIGRYDQAINLRFIHRMAKIEVILKAGEGITEEELEGATVTIFGDPLTHSTAGLVSPGDQSDGEIKPYYDAATKKYEALVPPQDMTGKPLIRISIGSNDFTYTPETEAAGKFGFFGGKRYAYTITVKASGIEVTAAKGGTWNAGGSENVGVTITYDGTETEPKIGDYYYSDGTWSDGGLRKLYADGTMEWAETKPQPENGKNVIAIVFHAGHHENDASDYSATGIGQQXXXXXXXXXXXXXXXXXXXXXXXXXXXXXXXXXVIAIVFHAGHHENDASDYSATGIGQQKCHGYAVALQDATNGYCQWGVYGTELGCCPTDGSGKKQNNYSAPDIDWSGYAWTQKIITAAGGKDKLNATEDSGYPATYYAVVDYAHKVPSPANSTGWFLPSIGQMWNVYQNRASLFEGKTVVSGLKSDWYWSSSEFYYVPADYALCVDVRNGRVLFSNKRDRFSYVRSVLAF*	VKREIFAADFRDRVVHHLIAHRLVPLLEEKFIDDSYSTRKGKGTLYGIERVEEHIRLCSENYTRDCYILKIDIRSFFMKISKRRLYDLTEELLHERYGGNDLAILLYLLRETIFNRPEKNCIRKTPPQSWRGLPKDKSLFHSDGSCGLPIGNLTSQLLALNFLDGLDHLISEEWGVKHYGRYVDDMVLVHPSKEHLIEVKAKIAGWLSEHGLSLHPRKIYLQHYTKGVLFIGGMILPGRKYLSNRTVGFCYDAIDRLNRLAAGSPDYVKTHGEEFVSTINSYLGMMRHFSSYNLRCKVMSRIGKEWWQVIYFAGHLEKVVLKKRYRQIECKKEEICNEIKELRRTV*	GTGAAACGGGAGATTTTCGCCGCCGACTTCCGCGACCGTGTTGTACACCACCTCATAGCCCACAGGCTCGTTCCGCTTTTGGAAGAGAAGTTCATCGATGACAGTTACAGTACCCGCAAGGGAAAGGGTACGCTCTACGGCATAGAACGGGTGGAAGAACATATCCGGCTCTGCTCCGAGAACTACACGCGGGATTGCTATATCCTGAAAATAGACATCCGTTCGTTCTTCATGAAAATATCGAAGAGGCGGCTGTATGACCTGACCGAAGAACTCTTGCACGAACGCTACGGGGGAAACGACCTGGCGATACTGCTCTATCTGCTCCGTGAGACGATATTCAACCGTCCGGAAAAGAACTGCATCCGCAAGACGCCTCCCCAAAGCTGGCGCGGATTGCCCAAAGACAAGAGCCTGTTCCATTCCGACGGCTCGTGCGGACTGCCTATCGGCAACCTGACAAGCCAGTTGCTCGCCCTTAACTTCCTGGACGGACTGGACCATCTCATCAGCGAAGAATGGGGCGTGAAGCACTACGGCAGGTATGTGGACGACATGGTGCTTGTCCATCCCTCGAAAGAGCACCTGATAGAGGTGAAAGCGAAAATTGCCGGCTGGCTCTCCGAACACGGGCTGTCGCTGCACCCGCGCAAGATCTATCTGCAACATTACACGAAAGGTGTCCTGTTTATCGGAGGGATGATACTTCCGGGGCGGAAATACCTGAGCAACCGCACAGTCGGCTTCTGCTACGATGCCATCGACCGCCTGAACCGCTTGGCGGCAGGCTCGCCCGATTACGTGAAAACCCACGGGGAGGAGTTTGTCAGTACGATAAACTCCTATTTGGGAATGATGCGGCATTTTTCCTCCTACAACCTGCGGTGCAAGGTCATGAGCCGTATCGGTAAGGAATGGTGGCAGGTCATCTATTTTGCCGGACACTTGGAGAAAGTCGTGTTGAAAAAACGGTACAGACAGATTGAATGCAAAAAAGAGGAGATTTGTAATGAAATCAAAGAACTGAGGAGGACTGTATGA	3	0.997792	No
738	Bacteroides_uniformis_1001713B170214_170313_D4	Contig35	2	3	cellular	No	156249-157544	157758-157870	158043-158155	157977-164765	CTCGTGTGGTGTATCGGTCGAACAACAACGCGAACGCGTTAGGCGGTGTTTCGTATGCGAACGCGAATAACGATTCATCGAACACGAATGCGAACATCGGCGTTCGGCTTGC	CTCGTGTGGTGTTTCGGTCGTACAACCACGCGGTCGCGTTGGGCGGTGTTTCGTATGCGTTCGCGAGTAACGATTCATTGTTCACGGATGCGGTCATCGGCGTTCGGCTTGC	ATGGCAACACAGGAGTATATCGATGATCTTATTATAGTCATTGAAACCGCGGAGGACGCGGAAAGCGTTACCAACCAAATGGTGGCGGCGGTTCTTGGCTTCTTGAACGAACACCTGAAACTGGTTTCCCAGGGTAAGGAAATCGAGGCGGAGGAAGCCGCCCGCATTGCCGCCGATGCAGCCTTGCAGAAGGCTATCGACGCCGTTTCTCTACGTATCGACCGGCTTGTCGGCAACAACGCTTCGCAGGCAATCGACAACTTTAACGAAATTCTTGCTTTTCTGGACGGGCTTAAAGACAGTGATTCGCTGGCCGCATTGCTGGCCGATATCAACGCCCGTATCGGCAGCGAAGACGGTTCACAGAGTGAAGACGGTTCCCTTTGGGGAAAGCTGAAAAGTCTGTCCCAGGATATTAGCAGTTGTTCCGAGGACATAAGCACGTTGCAGGCAGACCGTGACGAAATGAAACAGGAGTTGCAGGAAACTGCCGGGCGTCTGTCTTCCACCTTTACCAATGTAAACAACCTCTTGAACGCCGGCAGCGTTTATAGTGATCTGTCGGGGGTGTTTGCAGCATTGAAAACGGCGGGGAAGATTGACGATGTCCGGAAAAACGGCGTGATCCTTTCTTTCCTCACTGCCGACGGCTGGGTGACGAAACAATTTAAAGGCAATCCGGACACGGATTTTGAGAATGTCGAAAAGTGGGAGGATTTCGGCAGCGGCGGTTCAGGCGGCGGGAATACCTATAATGTAACCGGCAGTGTGCCGCTTACGGAAGGTTTCTATACCCTGGCTTCCGCCATTGCCGCGGTACCGGAGAAGTGGCGCGGCCGGGGGCGTGTCATCACCTTTGAAACATCGCTCGGCAAATGGGAGACGTACCAGTTTACCGGAACCGCCCTGGATGCCTGGGACCAGGAGGCGAGCTGGGAAGAGTTCGGCGGCAAAGGAACGGTAAAGAGCGTAACGGTAAACGGCGAGAAGCAGACGCCGGACGCGGCCGGTAATGTGAATGTAAACGTGGATATCCTGGAAGTGGACGAGACTTTGTCCGCCGATTCCACCAATCCGGTAGAAAACAAGGTAGTAACCGCCCGTTTTAACGAGGTGGACGCTTCCACGCTGTTTAACGTAAATGCGGAGGTAAGCGAGGATGAAACATCCGTCCGTCTGTCTTTCCAGAACAAAAGCGGCGCGGAAATTACCGCCGTGGATATCCCGGCCGGTTCCGGTGGAGGTTCCGGCGAAACGGTGGCTACTAAAATTGTCTTGAATGCGGCTGTAGATAACGCCATAATCAAGGAAGGCGGAAACGCCCGTCTTACTTATACATACGATCACCAATACACCACGGGGGATGAAAAGGGGGAATCTACCGGGCAAAAGGCGGATATCACCGTTACGATCAGGCGTGGAACAACTACCATGTATTCCCAGACGGTCAGCGATGTTTCCAAAGGCAGTTACGAACTGGACCTTTCAAGTTACTTGCTTGTTGGGAATACCGATATTTACGTAGTGGCAACCACAACCGATCCGACTACCGGCAAGAAACAGACCCGACAGGCGTTTACATCCGTGAAGGTTGTCAGCCTTTCCCTTACCAGCTCTTACAATCTGGCCGGGGCCATAGCCGCAGGCGGTTATACCCTGGCCGACACGATTAATATCCCTTATGCCGTGAGCGGTTCCGGAACAAAGGTCGTCACGCTTTATCTGAACGGCCGGCAACAGAACGCGCACACCATTACAAGATCGGGAACGACAAACGGCAGTTTCAGTTTGTCCCCCTCTTCGCTTGTGACCGGCCGGAATACCGTTCAAATGGTTGCCGAAATGGAGGCTTCCGCCGATCTCGTGTTAAAGTCTGAAAGTATCTATATTGATATTCTGAAATCCGGAGGATCGGCACCGTTCATCGGCACGATGATGAGTTTTCCGGACGGCCGTATTTTTACGGAGGACCATCTTGTTCCGCGCTTGGAAGCGGGGCAGTACGAACAGGTAAAATTTGACTTTGTGGCTTATGATCCTGACGCAACGCCGGCTCAAATGGACGTTTACCGGGACGGGGTGAAAACGCAGTCTGTCAGTGTGGCCCGTACTACGCAGACATATACCAACCGTTTTACGGAGCAGGGCGAGATCACTATGAAATTTAAGACGGGGGCCACGGAATACCCGTTTTATATCGACGTAACGGAAAGCGGGATCGACTTGCAGGAAACTACCGCCGGGCTTGTACTGAAACTTTCGGCAGCCGGGCGGAGCAACAGCGAATCCGATCCGGGAGCCTGGGATTATGGCGACATACATACGACATTTTCTGGTTTCGACTGGAGCAGCAACGGCTGGACGGGTGACGCCCTGAAACTTACGGGAGGCGCGAAGATTGAAATCGGGTACCGGCCGTTCTCCACGGATGCAACCACTACCGGGGCTACCTATGAAATGGAAATTCTTTGTTCGTCGGTAACGGACCGGCAGGGGGTGATACTGGACTGTATGGCCGGCGATATCGGTTTCCAGATGACAACGGAGCAGGCCCTTATGCGTGTTTCCGGCGGTACGGAAGTAAGTACGAAGTTTGCAAGTGATATGAACCTGAAAATGGCCTTTATTGTCGGGGCCAAGGCCGGTAAGCGGTTGCTGGAACTTTATGTAAACGGAATCCGTTGCGGAGCGGTGCAGTATGGGGCTACCGAAGGATTACTGCAGGCGGAACCGGTGAACATCCGTTTGTTCAGTGATACGGCGGATGTGGAGATCAGGAATTTCCGTATTTATAACCGTGCGCTTACGGATGATGAAGAATTGAACAATTACATGGTAGACCGGACTACGTCGGACGAAATGGTCCTGTTATTTGAAAAGAATGATGTTACGGGGGACAACGGTACGGATATCGACATAGACAAGTTACGCGCCCAGGGAAAGGCGGTTATGCGAATTGTCGGCGATGTGAACCTTGTCAACGCCACCAATAACAAGAAATTCGAGGTACCGGTCGATATCTATTTTTATAGCCCGCAGGGTAAGGAGTACGATTTTGTAGCAAGGAATGTCGGTCTAAGAATACAGGGTACATCATCCACCACTTATCCGCGTAAGAATTACCGTCTTTATTTCTTGCGCCTGGAAAAATACGGTACCACGCTGGAAGTTAACGGCGTGGATGTGCCGTCCCTTGAATACAGTTTCAAACCGGGAGCACGGCCGATCAGTATATTCTGTTTGAAAGCGGACTTTTCCGATTCTTCCGGTACACATAATACCGGTGCGGTGCGTATTGTGAACGACGTTTGGAAGAGGTGCGGGTGGCTGACACCGCCGCAGGCTGCATATAAGGGGGAATATGACGTACGTATAGGCGTGGACGGTTTCCCTATGGACCTGTTTTATGACAACGACGGCACCGGTGCGAATACTTATCTGGGAAAATACAATTTCAATAATGAGAAGTCGGAAAGTGCGATCATTTACGGTTTTGAAGGAATTGAAGGATTCAACGACGAAGCGGCCCTGAACGGGCAGCGTAACAAATGTATCTGTCTGGAGTTCCTGAACAACTCCGAGGCCCTTTGTCTGTTCGGGACTACCGACATGTCTTCTTTTGATGATGCGCTGGAATTTCGTTTCAAGGCGGACACTACCTGGGCGGATGCACACGAGGACGACAAGGCGGCAGTTACAAGGCTTTGGAACTGGATCGATTCATGTAAGGATGATCCCGCCAAGTTCCTGGCGGAATATAACCAGTATTTCGGTAATGACAGCCCGTTTGCATGGTATCTGATTACCGATTACTTTATGGCTGTGGATAACCGGGCAAAAAACATGATGCTGGCGACTTGGGACTCTCTGATCTGGTATTTCCTTCCTTACGATATGGACACGCTGTTCGGTGTGCGTAATGATTCGGTACTGAAATACGAATATACCATTACCCACGAAAGTTTTGACGATAGTATCGGTAGTTATGCTTTTGCCGGCCATGATTCCGTTTTATGGGAACTGGTACGGTCTTGTCCGGACAAATTGCGTGAAGTGGCGGAAACCTTGCGTAGCAATATGAGCCTTGAATATGTCCTGCAAGTATTTAACGAGGAACAAATGGGCAACTGGTGCGAGCGGATTTATAACAAGGATTCGGAATATAAATATATCCTTCCGCTTACCGAAGGGGTGACAACCGGCAGCGGAACCAGTTATTATAATTATCTGTATGCCTTGCAGGGAAGCCGTTATGCGCACCGTACTTATACCATTCAGAACCGTTTCGCCCTTTTGGATAGTCAGTATGTGGCCGGTACTTACCGTCGTGACAGCTTCGCGGCTTATTTCGGATACAAGTTCGGCAGCGATAACCGGAAAATTCGGATTACGGCCTCCGAACGGTATTATTACGGGTACGGGTACACGTCCGGAACACCGCACCAAAGCGCGGTACTTGCAGAAACGGCCGGGGCTGTGGTGGAACTGACAATGGACACGGATTTAATTGTAAACGATCCGCAATATTTCTACGGTGCAAGCCGTATTCGCGGGCTTGATCTGACGGATGTAGCCCACGCCATTGTCGGCACGTTGAACCTGAACAACTGCACGGCCTTGCGTGAACTGAATGTTAGTTGTGAGGCCGGACAGACGACATTTAACGCCCTTCTGGTGGGTAATTGCCGTAATCTTCGAAAACTCGACATATCCGGACTTAAATCTTCTTCCTTTACCGGTATGGACCTTTCAAGTAATACCAAACTTGAAACCTTCCTGGCCGGTGATACATCCCTTACCGGTGTGACATTTGCCGGCGGTGCGCCTCTGGCCGTTTGCGTCCTTCCCGGAACTTTGCAGACGCTCGAACTCCGGTACCTGAACAAACTAACCAATGCAGGGCTGCAGCTGGAAGGTACGGCAAATATCACGCGCCTTGTGATTGATAACTGTAGCCTGATCGACTGGAACACGTTATTACAGCAATGCAGTGCGACCAGCTATCTACGAATTACCGGTATAGATATGGACGGGAACGGTAATTTGCTTCGCAGGCTTATGACAATGGGCGGCGTTGATGAAGACGGGGGAAACGTGCAGACGTGCCGCCTGGTAGGTACGTACCGGCTCACCCAGTCCATGTCGGATGAAGAGTACGCCGCCACCTGTGCACATTTCCCGGAACTGAATATCATTCAGCCGCAGTTTGTCGGTATAAAAATAGATCAGACGGTAGGAGACGGGGAAAAGATTACGAATCTGGATAACTCTACCGGATATGACTATAATACTGAATTTACCCCGTCTTCCCATATATTGGAAGTGTTGTCGAAAAGACGTTGTATTCTGGCTAAAAAGACGGCGGAGGGTGAAATGACCTGTTACCCGCTTCATGATGAGAACCGAAATAAATACGCGGATAGTGACAGCGTGGAGAACGCCACGGATGCAGTATTAACCGGATCGGAAGGTGAAGTTTACATATATGAGCCTCATTACTGGTACAAGGGAGTAACGGACGTGCTGAATCAGTGCCTTTACGGTTTTATTTCAAGTAATGAGGATGCGCCGGCAGCAGCAGGGTACACCAGTATAAGATTTACCCGCGAGGAACTGGATGTGACGGAAGGGATCGGGATTCGTAAGAATACGGATTACACAACCATTGAAGAGGCGAAGAATGAATACGAATCCGGATCGTTCGCCCTGGTGGACGTCCGGGATTACAAGCAGGTTCGTTTTCCCGGTTTTGCTTCTACTCTTTACGGTGCTGTATTTATAGATGATGCCGGGAAAATAGTAAGTCGGATCAGCGTTTCAAATGCGAACGGTTTTATCAATGGTATGTATCTGTTTTGTGCCGTTCCTGTAGGGGCTACGAAACTGGCCTTTACTTTCCTTAATTCGGCGGCCTTCGATTTCGTTTTACTCACAACATCGGAAAGTGTGGAAGCGATCGAGCCGGACTGGGTAGAGCATACGGAATGCCTGGGCGGTGTTTATGAAGCCTATCTGATTGATGATGTGCTGCGTTCTGTCAGTGGTGTTTCAAGTGTAGGAACTATTTCACAGAGCCAGGCAGTCAAATACGCCCAGAACAGGGGCAAAGGTTTCCAGCTGTTCGACTGGGAGATGCACAAGGATGTGGGTAATCTGCATTTCTTTAAATACGGTAATACCGATTCGCAGGGAGTTTGCGGATATGGAACAAACAATTACCAGAAAGTGACAGGCCTTACAAATGCGCTGGGGATGCGTGATACGGTTTCTTATTATAAGGAAAAGGGCGGTTCCAATCCACAGGCGGAAGGTGCTTACCGGGACGGTGTAAATTATCAGTCCGTCAATGTGCTGGGATATGAGAATTTCCAGGGAAACAAGGCGGAATGGTTGCAGTATGTCACAGTAAACAAGACGGCGGCGGACGGAAGGTGGTTTATTACCATGCCGGACGGAACGGAACGCGTTGTACAGGGAATTACTGTTTATAATGCGGATATTTATCCTACCCACATGGTTTGGGGCCGGTATATGGATTTGATTGCGGCCAAGGAAGGCGGTTCCACTTCCTCTCATTGGTTCGACAGGTTCTATGTGGGTACCGGGCTTTCTCGTGTGGTGTTTCGGTCGTACAACCACGCGGTCGCGTTGGGCGGTGTTTCGTATGCGTTCGCGAGTAACGATTCATTGTTCACGGATGCGGTCATCGGCGTTCGGCTTGCCTTCAGGGGCATCATACGCTGGGCGGGTAGCGTCGCGGCCTTTAAAGCCATAAATCAGGCAGATTAA	MATQEYIDDLIIVIETAEDAESVTNQMVAAVLGFLNEHLKLVSQGKEIEAEEAARIAADAALQKAIDAVSLRIDRLVGNNASQAIDNFNEILAFLDGLKDSDSLAALLADINARIGSEDGSQSEDGSLWGKLKSLSQDISSCSEDISTLQADRDEMKQELQETAGRLSSTFTNVNNLLNAGSVYSDLSGVFAALKTAGKIDDVRKNGVILSFLTADGWVTKQFKGNPDTDFENVEKWEDFGSGGSGGGNTYNVTGSVPLTEGFYTLASAIAAVPEKWRGRGRVITFETSLGKWETYQFTGTALDAWDQEASWEEFGGKGTVKSVTVNGEKQTPDAAGNVNVNVDILEVDETLSADSTNPVENKVVTARFNEVDASTLFNVNAEVSEDETSVRLSFQNKSGAEITAVDIPAGSGGGSGETVATKIVLNAAVDNAIIKEGGNARLTYTYDHQYTTGDEKGESTGQKADITVTIRRGTTTMYSQTVSDVSKGSYELDLSSYLLVGNTDIYVVATTTDPTTGKKQTRQAFTSVKVVSLSLTSSYNLAGAIAAGGYTLADTINIPYAVSGSGTKVVTLYLNGRQQNAHTITRSGTTNGSFSLSPSSLVTGRNTVQMVAEMEASADLVLKSESIYIDILKSGGSAPFIGTMMSFPDGRIFTEDHLVPRLEAGQYEQVKFDFVAYDPDATPAQMDVYRDGVKTQSVSVARTTQTYTNRFTEQGEITMKFKTGATEYPFYIDVTESGIDLQETTAGLVLKLSAAGRSNSESDPGAWDYGDIHTTFSGFDWSSNGWTGDALKLTGGAKIEIGYRPFSTDATTTGATYEMEILCSSVTDRQGVILDCMAGDIGFQMTTEQALMRVSGGTEVSTKFASDMNLKMAFIVGAKAGKRLLELYVNGIRCGAVQYGATEGLLQAEPVNIRLFSDTADVEIRNFRIYNRALTDDEELNNYMVDRTTSDEMVLLFEKNDVTGDNGTDIDIDKLRAQGKAVMRIVGDVNLVNATNNKKFEVPVDIYFYSPQGKEYDFVARNVGLRIQGTSSTTYPRKNYRLYFLRLEKYGTTLEVNGVDVPSLEYSFKPGARPISIFCLKADFSDSSGTHNTGAVRIVNDVWKRCGWLTPPQAAYKGEYDVRIGVDGFPMDLFYDNDGTGANTYLGKYNFNNEKSESAIIYGFEGIEGFNDEAALNGQRNKCICLEFLNNSEALCLFGTTDMSSFDDALEFRFKADTTWADAHEDDKAAVTRLWNWIDSCKDDPAKFLAEYNQYFGNDSPFAWYLITDYFMAVDNRAKNMMLATWDSLIWYFLPYDMDTLFGVRNDSVLKYEYTITHESFDDSIGSYAFAGHDSVLWELVRSCPDKLREVAETLRSNMSLEYVLQVFNEEQMGNWCERIYNKDSEYKYILPLTEGVTTGSGTSYYNYLYALQGSRYAHRTYTIQNRFALLDSQYVAGTYRRDSFAAYFGYKFGSDNRKIRITASERYYYGYGYTSGTPHQSAVLAETAGAVVELTMDTDLIVNDPQYFYGASRIRGLDLTDVAHAIVGTLNLNNCTALRELNVSCEAGQTTFNALLVGNCRNLRKLDISGLKSSSFTGMDLSSNTKLETFLAGDTSLTGVTFAGGAPLAVCVLPGTLQTLELRYLNKLTNAGLQLEGTANITRLVIDNCSLIDWNTLLQQCSATSYLRITGIDMDGNGNLLRRLMTMGGVDEDGGNVQTCRLVGTYRLTQSMSDEEYAATCAHFPELNIIQPQFVGIKIDQTVGDGEKITNLDNSTGYDYNTEFTPSSHILEVLSKRRCILAKKTAEGEMTCYPLHDENRNKYADSDSVENATDAVLTGSEGEVYIYEPHYWYKGVTDVLNQCLYGFISSNEDAPAAAGYTSIRFTREELDVTEGIGIRKNTDYTTIEEAKNEYESGSFALVDVRDYKQVRFPGFASTLYGAVFIDDAGKIVSRISVSNANGFINGMYLFCAVPVGATKLAFTFLNSAAFDFVLLTTSESVEAIEPDWVEHTECLGGVYEAYLIDDVLRSVSGVSSVGTISQSQAVKYAQNRGKGFQLFDWEMHKDVGNLHFFKYGNTDSQGVCGYGTNNYQKVTGLTNALGMRDTVSYYKEKGGSNPQAEGAYRDGVNYQSVNVLGYENFQGNKAEWLQYVTVNKTAADGRWFITMPDGTERVVQGITVYNADIYPTHMVWGRYMDLIAAKEGGSTSSHWFDRFYVGTGLSRVVFRSYNHAVALGGVSYAFASNDSLFTDAVIGVRLAFRGIIRWAGSVAAFKAINQAD*	MWREDNIIEEIVEDSNIEDAIKTVLRKRRRKRSFAGRRILADVPKAVERIRQRIRSGRFKLGGYREMTVDDGPKVRTVQSVSLEDRIVLNAVMNVVDRHLKVRFIRTTSASIKNRGTHDLLQYIVKDIKDDPEGTLFGYQFDITKFYESVDQDILLDAVKKMFKDKILIGILEECIRMMPKGVSIGLRSSQGLCNLLLSIYLDHRLKDQEAVAHYYRYCDDGLVLSGSKKYLWKVRDIIHEQARKARLEIKSNDTVFPITEGIDFLGYVTRPDHVRLRKRNKQKFARKMHKVKSKKRRQELTASFYGLTKHADCKNLFYKLTGKKMKKLKDLGYKYKPKDGRKRFTGARIKSPELMNKDVIVLDYEKDVPTKNGNRTVIKLELDGKERKYFTSLEETLFICESAARDGELPFEAHCEGEVSEKGLIIIHFT*	ATGTGGAGAGAAGATAATATTATAGAAGAGATTGTCGAGGACTCCAATATAGAGGACGCCATAAAAACGGTATTGCGCAAAAGAAGACGAAAGCGCAGCTTTGCCGGGCGTAGAATACTGGCGGATGTCCCGAAGGCAGTAGAGAGGATCAGGCAGCGGATCAGGAGTGGGCGGTTCAAGCTCGGAGGATATCGGGAAATGACCGTAGACGACGGGCCGAAGGTAAGGACCGTACAATCGGTTTCCCTGGAGGACAGGATCGTTCTTAACGCTGTTATGAATGTGGTGGACCGGCATTTGAAAGTACGTTTTATCCGGACTACTTCCGCATCCATTAAAAACAGGGGAACGCATGACCTTTTACAGTATATCGTTAAAGATATAAAGGATGATCCCGAAGGAACCCTGTTCGGGTACCAGTTCGATATAACGAAATTCTATGAAAGCGTAGACCAGGACATTTTGCTGGATGCAGTGAAAAAGATGTTCAAGGATAAAATATTAATCGGAATCCTGGAAGAGTGCATCCGCATGATGCCTAAAGGCGTAAGTATCGGGCTAAGATCATCACAGGGGCTTTGTAATTTGCTTCTATCCATTTACCTGGATCACCGGTTAAAGGATCAGGAGGCAGTAGCACACTATTACCGGTATTGTGACGACGGTCTGGTGCTTTCCGGTAGTAAGAAATACCTTTGGAAGGTTAGGGATATCATTCATGAACAGGCCCGTAAAGCCCGCCTGGAGATTAAAAGCAATGATACCGTTTTCCCGATCACCGAAGGTATCGACTTCCTGGGATATGTAACCCGCCCGGATCATGTACGGTTAAGGAAGCGTAACAAACAAAAGTTCGCCCGCAAGATGCACAAGGTTAAAAGCAAGAAACGCAGGCAGGAGCTGACCGCCTCATTTTACGGGCTTACAAAACATGCCGATTGCAAGAACTTATTTTATAAACTAACAGGAAAGAAAATGAAAAAATTAAAAGATCTGGGCTACAAGTACAAGCCTAAAGACGGACGGAAACGATTTACCGGGGCAAGGATCAAGTCGCCCGAACTGATGAACAAGGATGTGATCGTACTTGATTATGAAAAGGATGTTCCGACGAAAAACGGAAACCGGACTGTTATAAAGCTGGAACTCGACGGCAAGGAGAGAAAGTATTTTACCAGCCTGGAGGAAACACTTTTCATTTGTGAATCAGCGGCAAGAGACGGAGAACTGCCTTTTGAAGCACATTGCGAAGGTGAAGTAAGTGAAAAAGGATTGATAATTATACATTTTACTTGA	4	0.990131	No
739	Bacteroides_uniformis_1001713B170221_170320_B4	Contig108	6	2	cellular	No	7825-8640	7431-7549	7144-7262	5989-7308	AGCTGGTTCTTTGGGGCGGTAATGCGAATAACGGTGCGAATTGCGGCCTCGCTTATGCGAACTCGAATAACGATTGGTCGAACTCGAATGCGAATATCGGCTCTCGCCATACTTATTT	AGCTGGTTCTTTGGGGCGGTGCTGCGAATTCCGGTGCGTATTGCGGCCTCGCTCCTGCGTACTCGTATGACGATTGGTCGTACTCGTATGCGAGGTTCGGCTCTCGCCTTGCGTATTT	ATGGCAACTAAAGGATTAGGAAATGAAACATTGGTGACCTCCATTCTGCGTTCCAATACAGTATTGGTGGAAGTTGGTGGTAGTGTCAGACGCATTACCGTGGAAAACTTCATGAATGCTATTAATAATGGTGACGAACAAATGTTGAGGCAGGTGGCTTGGGGGATTCCAATCAAACAATCAACCCAAAGTAGCACGAACTATGGTGTGATAGGTAATACAGCCGCATGGACAGAATACAAGTTGTATTGTGGCCGTTATCTCGTAACGAATGATGGAAGGGCTGCTAAAATGTCCCCTACCAATAGTGCGGTGTTTGCTGATGGTACTGCGGTGGATGAAACCAAAGGGCATGTGATGTGGATAGGGCCACGTTTGTATTATCGTGTACAGACTGACAGTGTAAGTGGTGTACCAGTCTTATGGCTCTCGATGCTACCTATTGGCGGTGAGTTTATTGGTGGGGCAAATGGTGGAATGTATAACTGTATCGGTGCATACAAAGGCTCCATGTCAGGTAGCGCACTTGTTTCACGTTCAGGAGTTGCACCGGCAGGCAGCAAGACAATCAACGCATTTTGGAATGCTGCACAAGTGAACGGTAAGGAATGGGGACTGACCGATTACGATCAGAGAAAGCTTATTATGATGTTGGGGCTGTCCCAGTACGGAGATACCAATATTCAAGCCAAACTTGGTTATGGTGTGGGTGGTAGCTCCAGTAAAGACTTGTGGGCTGCTGCGGCAGCATTGCAAACTGGCGCAACAAAGAGTCTCGGTGACAATTGGGGCAAAATAGCTATTTCTGTGGTGAATGGAAGTAATACTGGAGTGGATTGTTCACGGGTGAACATGATGGGTATAGAAGATCCTTATGGGTGGCAGTGGGAATTTCTGCAAGGAGTATTTTGCGGTAGTTCCAACAATAGTGCTCAAAGTGGAACGGAAATTTTCATTTACAAAGGAAACCGTTTACCGACTACTGCTGAATTAGCTGCGCATCCAAATGGTGAATACAGACAAGCTACCCGTCAGACAGCTTCCGGTCAAGTGCAGGAAATAATTCTTGGGGAGCATTTTGATATTTTCCCGAAAAAGATTGGTGGAAACAGCACTTCTTATTGGGCTGATTATTCATGGGCAAACACTACTGGGCAGCTGGTTCTTTGGGGCGGTGCTGCGAATTCCGGTGCGTATTGCGGCCTCGCTCCTGCGTACTCGTATGACGATTGGTCGTACTCGTATGCGAGGTTCGGCTCTCGCCTTGCGTATTTTGGGAATTTAACATTTGTTAGCGGTGCATCTTTGATGGCTGCATAA	MATKGLGNETLVTSILRSNTVLVEVGGSVRRITVENFMNAINNGDEQMLRQVAWGIPIKQSTQSSTNYGVIGNTAAWTEYKLYCGRYLVTNDGRAAKMSPTNSAVFADGTAVDETKGHVMWIGPRLYYRVQTDSVSGVPVLWLSMLPIGGEFIGGANGGMYNCIGAYKGSMSGSALVSRSGVAPAGSKTINAFWNAAQVNGKEWGLTDYDQRKLIMMLGLSQYGDTNIQAKLGYGVGGSSSKDLWAAAAALQTGATKSLGDNWGKIAISVVNGSNTGVDCSRVNMMGIEDPYGWQWEFLQGVFCGSSNNSAQSGTEIFIYKGNRLPTTAELAAHPNGEYRQATRQTASGQVQEIILGEHFDIFPKKIGGNSTSYWADYSWANTTGQLVLWGGAANSGAYCGLAPAYSYDDWSYSYARFGSRLAYFGNLTFVSGASLMAA*	VNIGRSDIDWKSLSHNEIDRIIAERIEADNKRIEANGGKKSKRAGYILERIAEINNLREADKEAQDGKVKKNRFIRRHNLHPEEDLRALQLMILTLDFPAPDYSVMRVKSDAGKVRDIVKQKYFPWRILHHAIMRVIEEDVYRNLIYDTSACIKGKGLHFGVRRMKRFLHRYPEYKWFVKTDFKKFYQSILHELIVAALRRKFKDERFIKLIEIAVLSYDSGTELVDVLENEVERKKRCSDWSIYKPTYREFCGKPDRSYNEGEISCQMPA*	GTGAATATTGGAAGAAGTGATATTGATTGGAAGAGTCTATCGCATAATGAAATTGATAGAATTATAGCGGAAAGGATAGAGGCTGACAATAAACGGATAGAAGCAAACGGTGGAAAGAAATCTAAAAGAGCCGGGTATATTCTTGAACGTATAGCAGAGATAAATAATTTACGTGAAGCGGACAAAGAAGCACAAGATGGGAAGGTTAAGAAAAACCGCTTTATCAGGCGGCATAATCTACACCCGGAAGAAGACCTCCGAGCTTTGCAGTTGATGATCCTGACATTGGATTTTCCGGCACCGGATTATAGCGTAATGAGAGTAAAAAGTGATGCAGGAAAGGTTCGAGATATTGTCAAACAGAAATATTTCCCGTGGCGTATATTGCACCATGCAATTATGAGGGTGATTGAAGAAGATGTTTATAGAAATTTGATTTATGATACAAGTGCGTGTATCAAGGGAAAGGGATTACATTTTGGAGTAAGGAGAATGAAACGTTTTCTTCACCGGTACCCGGAATACAAATGGTTCGTAAAGACTGATTTCAAAAAGTTCTATCAAAGTATTCTTCATGAGCTTATTGTTGCTGCATTGAGAAGGAAATTCAAAGATGAACGATTTATTAAATTGATCGAGATAGCTGTTTTATCGTATGACAGCGGAACAGAGTTAGTTGACGTATTGGAGAATGAAGTTGAACGGAAGAAGAGGTGTTCCGATTGGAGCATTTACAAGCCAACCTATCGGGAATTTTGCGGCAAGCCGGATAGATCATACAATGAAGGAGAAATATCGTGTCAAATGCCTGCATAG	1	0.965152	No
740	Bacteroides_uniformis_2789STDY5608791	Contig3	6	2	viral	No	325479-326294	326569-326687	326856-326974	326811-328130	AGCTGGTTCTTTGGGGCGGTAATGCGAATAACGGTGCGAATTGCGGCCTCGCTTATGCGAACTCGAATAACGATTGGTCGAACTCGAATGCGAATATCGGCTCTCGCCATACTTATTT	AGCTGGTTCTTTGGGGCGGTAGTGCGTATAACGGTGCGTATTGCGGCCTCGCTTGTGCGGGCTCGGATATCGCTTGGTCGTACTCGTCTGCGTCTGTCGGCTCTCGCCTTGCGTATTT	ATGGCAACTAAAGGATTAGGAAATGAAACATTGGTGACCTCCATTCTGCGTTCCAATACAGTATTGGTGGAAGTTGGTGGTAGTGTCAGACGCATTACCGTGGAAAACTTCATGAATGCTATTAATAATGGTGACGAACAAATGTTGAGGCAGGTGGCTTGGGGGATTCCAATCAAACAATCAACCCAAAGTAGCACGAACTATGGTGTGATAGGTAATACAGCCGCATGGACAGAATACAAGTTGTATTGTGGCCGTTATCTCGTAACGAATGATGGAAGGGCTGCTAAAATGTCCCCTACCAATAGTGCGGTGTTTGCTGATGGTACTGCGGTGGATGAAACCAAAGGGCATGTGATGTGGATAGGGCCACGTTTGTATTATCGTGTACAGACTGACAGTGTGAGTGGTGTACCAGTCTTATGGCTCTCGATGCTACCTATTGGCGGTGAGTTTATTGGTGGGGCAAATGGTGGAATGTATAACTGTATCGGTGCATACAAAGGCTCCATGTCAGGTAGCGCACTTGTTTCACGTTCAGGAGTTGCACCAGCAGGCAGCAAGACAATCAACGCATTTTGGAATGCTGCACAAGTGAACGGTAAGGAATGGGGACTGACCGATTACGATCAGAGAAAGCTTATTATGATGTTGGGGCTGTCCCAGTACGGAGATACCAATATTCAAGCCAAACTTGGTTATGGTGTGGGTGGTAGCTCCAGTAAAGACTTGTGGGCTGCTGCGGCAGCATTGCAAACTGGCGCAACAAAGAGTCTCGGTGACAATTGGGGCAAAATAGCTATTTCTGTGGTGAATGGAAGTAATACTGGAGTGGATTGTTCACGGGTGAACATGATGGGTATAGAAGATCCTTATGGGTGGCAGTGGGAATTTCTGCAAGGAGTATTTTGCGGTAGTTCCAACAATAGTGCTCAAAGTGGAACGGAAATTTTCATTTACAAAGGAAACCGTTTACCGACTACTGCTGAATTAGCTGCGCATCCAAATGGTGAATACAGACAAGCTACTCGTCAGACATCTTCCGGTCAAGTGCAGGAAATAATTCTTGGGGAGCATTTTGATATTTTCCCGAAAAAGATTGGTGGAAACAGCACTTCTTATTGGGCTGATTATTCATGGGCAAACACTACTGGGCAGCTGGTTCTTTGGGGCGGTAGTGCGTATAACGGTGCGTATTGCGGCCTCGCTTGTGCGGGCTCGGATATCGCTTGGTCGTACTCGTCTGCGTCTGTCGGCTCTCGCCTTGCGTATTTTGGGAATTTAACATTTGTTAGCGGTGCATCTTTGATGGCTGCATGA	MATKGLGNETLVTSILRSNTVLVEVGGSVRRITVENFMNAINNGDEQMLRQVAWGIPIKQSTQSSTNYGVIGNTAAWTEYKLYCGRYLVTNDGRAAKMSPTNSAVFADGTAVDETKGHVMWIGPRLYYRVQTDSVSGVPVLWLSMLPIGGEFIGGANGGMYNCIGAYKGSMSGSALVSRSGVAPAGSKTINAFWNAAQVNGKEWGLTDYDQRKLIMMLGLSQYGDTNIQAKLGYGVGGSSSKDLWAAAAALQTGATKSLGDNWGKIAISVVNGSNTGVDCSRVNMMGIEDPYGWQWEFLQGVFCGSSNNSAQSGTEIFIYKGNRLPTTAELAAHPNGEYRQATRQTSSGQVQEIILGEHFDIFPKKIGGNSTSYWADYSWANTTGQLVLWGGSAYNGAYCGLACAGSDIAWSYSSASVGSRLAYFGNLTFVSGASLMAA*	VNIGRSDIDWKSLSHDEIDIIIAERIEADNRRIKANGGKKSKRAGYILERIAEINNLREADKEAQDGKVKKNRFIRRHNLHPEEDLRALQLMILTLDFPAPDYSVMRVKSDAGKVRDIVKQKYFPWRILHHAIMRVIEEDVYRNLIYDTSACIKGKGLHFGVRRMKRFLHRYPEYKWFVKTDFKKFYQSILHELIVAALRRKFKDERFIKLIEIAVLSYDSGTELVDVLENEVERKKRCSDWSIYKPTYREFCGKPDRSYNEGEISCQMPA*	GTGAATATTGGAAGAAGTGATATTGATTGGAAGAGTCTGTCGCATGATGAAATTGATATAATTATAGCGGAAAGGATAGAGGCTGACAATAGACGAATTAAAGCAAACGGTGGAAAGAAATCTAAAAGAGCCGGGTATATTCTTGAACGTATAGCAGAGATAAATAATTTACGTGAAGCGGACAAAGAAGCACAAGATGGGAAGGTTAAGAAAAACCGCTTTATCAGGCGGCATAATCTACACCCGGAAGAAGACCTCCGAGCTTTGCAGTTGATGATCCTGACATTGGATTTTCCGGCACCGGATTATAGCGTAATGAGAGTAAAAAGTGATGCAGGAAAGGTTCGAGATATTGTCAAACAGAAATATTTCCCGTGGCGTATATTGCACCATGCAATTATGAGGGTGATTGAAGAAGATGTTTATAGAAATTTGATTTATGATACAAGTGCGTGTATCAAGGGAAAGGGATTACATTTTGGAGTAAGGAGAATGAAACGTTTTCTTCACCGGTACCCGGAATACAAATGGTTCGTAAAGACTGATTTCAAAAAGTTCTATCAAAGTATTCTTCATGAGCTTATTGTTGCTGCATTGAGAAGGAAATTCAAAGATGAACGATTTATTAAATTGATCGAGATAGCTGTTTTATCGTATGACAGCGGAACAGAGTTAGTTGACGTATTGGAGAATGAAGTTGAACGGAAGAAGAGGTGTTCCGATTGGAGCATTTACAAGCCAACCTATCGGGAATTTTGCGGCAAGCCGGATAGATCATACAATGAAGGAGAAATATCGTGTCAAATGCCTGCATAG	1	0.965152	No
741	Bacteroides_uniformis_2789STDY5608864	Contig6	1	3	viral	No	130169-131473	131688-131798	132058-132168	131990-138727	GCCGTGTGGTCTATCGTGGCAACAACAACGCGAACCCGAATGGCGGTGTTTCGATGTCGAATGCGAACAACGATTCCTCGAATACGAACACGAACATCGGTTCTCGTCTG	GCCGTGTGGTCTATCGTGGCAGCTACAACGCGTACCCGTATGGCGGTGTTTCGATGTCGTATGCGAGCAGCGATTCCTCGTATACGAGCACGAGCATCGGTTCTCGTCTG	ATGGCACTTACAGAATCGGAGAAAACGGAACTTAAGAACGACATCCTGAACGCTATCAAGGCCGAGAGCCAGAGCGTTGATGAACTTGTGGAGGTCAGCTCCCTTGACAATATCAAAAGTCTCCCCGCCCTTCGCGGCAGTGAGCTGGTGAGTGCTCCGCTCACCCTTTTGCGTAAACCGGCCGATGATGCCGCTGCCACGGCGAATGCGTCTGCCACGAAAGCGGATAATGCTGCGGCTTTGGCGAATAAAGCTGCGGGTATGGCGTCTGATGCGGCCGGTACCGCCAATCAGGCTGCTGAAACTGCAAATTCCGCCGCGGCAGCGGCATCCGCAGCTGCGAAACAGGCGGAGGATGCCGCCGCCGGTGTGAACGACGGTTTGGTCGGTGGCATGACGGCCGTCCCTGATGAGGAGAACGACACGGTGAAACTCACCCTGCTGGGGAAGACCGGGACGGAGATTGCCTCCGTTGATATTCCCGGTGGTACGGGCGGTGGCGGTAACACGTATAATGTGACGGCGGAAGTCCCTTTGGAGAGCGGTTATTATGTCCTTTCCTCCGCGATCGATGCCGTGGATGAGAAATACCGTTACAAGGGCCGTTGCATCACCTATGAAGTCTCGCAGGGCAAATGGGAGACCAAACAGTTCGTGGGGACAAGTCTGTCGAGCTGGGAGCAGGAGGCGAGCTGGGAGGACTTCGGCGGTGCCGGAACGATGAAGAGCCTGACGGTGAACGGCGAGAAGAAAGTTCCCGACAGCGAGGGCAACGTGGATCTGACCATCGACAAGCTGGAAGTGGACGAGAGCCTGGATGCCGACAGTACCAATCCCGTCCAGAACAAGACCGTCGCCGCCAAATTCCAGGAGGTGGAAGCCGGTACCGTGTTCGGCATGAGCGCGGAAGTGAGCGACGACGAGAGCAGTGTCCGCCTTGCGCTGACCAACAAGAGCGGGGCGGAGATCGCGAGCGTTGACATCCCGGCCGGCAGCGGTGGCGGCGGTGAGTCCTCCACCACCAAGATCGTGCTGCTTGCCGAGACCGACAAGAAAACCGTGAAGGAAGGCGGAGCGGTGAAACTTACCTATACCTATGACCACCAGGTTGCCGGCGGTGATGACAAGGGTAGCAGTACCGGACAGAAAGCGACCGTCACCATCCAGGTGAAGCGCGGGACGACCACCACTTATTCCTCCTCGCTGAAGGAAGTGAGCAAGGGTACCTATACCCTTGACCTGACCAAATACCTGCTGGTGGGCACGAGCGATATCTACGTCATTGCCGAGACTACCGATCCCACCACGGGCAAGGCGCAGAAGAAGCAGGCGTACGTGAGCGTGAAGAGCGTCACCCTGTCCCTTTCCTGCGGTTACAACCTGGCGGCCACCATCCAGAACGGCGGTTACGGTACCTATGATTCCGCGAGTATACCCTACGCCGTGAGCGGTACCGGCACGAAAACCGTCAGCCTGTACGTGGACGGTGTACAGCAGAACGCGCATACGGTCACCCGCAGCGGCACGACGAACGGCAGTTTCGAGGTTTCCATGACCGGCCTGTCCGTGGGGCGGCATACCGCCCAGCTGGTGGCCGAGATGGAAACTGACGACCTCACGCTGAAAAGCGAGAGCATCCATATCGACCTGCTGAAGGCCGGAACCGGCGCGCCCTTCATCGGTTTGAAGCTCATTCATGCCGACGGGCATGTCCTCGGACGGGACGAGCATCTGGAGCCGGTCCTTGAAGCCGGCCGCTACGAGAAGCTCACTTTCGACTGGGTGGCCTATGATCCCGACCGTGTGCCCGCTGAAGTGGAGTTCTGGAAAAACGGCGTCAAGAGCAGTACCGTGAGCGCTCCCCGCAGCATGATGACCTACAGTAACCGGTTTACCGAGGAAGGCACGCAGACGCTTGTCCTGAAAGCCGGTCCGACCGAGTACACTTTGCGCATCGACGTGGGTGAGAGCGGTATCGATATCAGCGAGGCCACCTACGGCCTGGCGGTCAAGCTTGACGCGGCGGGCCGCAGCAACGGGGAGAGTAACCCCGGAACATGGGAGTCGAACGGCGTGGAGACCACGTTCGAGGGTTTTGACTGGAGCAGCAACGGCTGGACGGGTGAGGCGCTGAAGCTGACCAACGGTGCGAAAGCCGTCATCGGCTACCGGCCCTTTGCCACCGATGTGAAAAGTACGGGGCTGACCATTGAACTGACCCTCCGGGTAAGCAATCCCACTGACAGCGATACCGCAGTTGTGGACTGTCTCGACAGTGGCAAGGGGCTTTATATCACCCCTTCGGAAGCGAGTTTCAAGACCGGTGAGAAAGTGTCCTATACCAACGAGGACGACGAGCTGGTGGAGCGTGAGATCAAGCTGGGCACGAATTATGTGGAAGACCGGTGGATCAAGGTGGCCCTCATGGTGGGTACCCGCAATGAGAGCCGTCTGATGGAGCTTTATGTGGACGGCAACCGTACCGGTGCCGACATCTACGACAACGCCTTCAGCTTCCGCCAGGACAATCCGAAATATATCACCATTGACAGCGCCGGGGCGGACGTGGAGGTAAAGAGCGTGCGTATCTATACCCGCCGGTTGAGTGACGACGAGGAACTGGAGAACCGGATGGTGGACAGTGCGGACGGTGAGGAGATGATCGCGCTGTATGAGGAGAACGATATCCTGGGTGATACCGACACTGTGGATATGGACAAGCTGCGTGCCAAGGGCAAGGGGGTGCTGCGTATCGTGCGCCAGAACAAGCTCGATGACGTGTATGCCGAGAACAACAAGAAGACGGACTTTTCGGCGGATATCTTCTATTACTCCCCTTTCGGATCCGAATACGACTTCGTGCTTCGTGACTGTTATATCCGTATTCAGGGTACCAGTTCCACGAAATATCCGAGCAAGAACATCCGTATCTATATCAGCAAGGGCGGCACGAACCTTAGCTTCACCGTTGGCGGCAAGGAGCAGGCGGAAAAGAAATATCCCGTCCGTCCCGGTGGCATCGCCATGAACCTGATCTGTCTGAAGAGTGATTATTCCGACTCGTCCATGTCGCTGAACACAGGCGGTGCCAAACTGTTCAACGACGTGCTGAAGGAGATGGGGCTTCTCACCCCTCCGCAGCGTTACCAGTACGAGACGGGCGGCAGCGATTTGAACGCGGTCACCGTGCGTACCGCTATCGACGGTGTGCCTATCGACATGTTTGTGGCGGCTGCGGAGGACGGCGAGAACAACTATGTGGGGCAATACAACTTCAACAACGAGAAAAGCAAGAGCGGCGACCTGTTCGGCCTTAGTGGCGTGGAGGGTTACGATCCTGCCTGTCCCCTCACTCTGGAAATGCTGAACAATACCGAGGCCATGTGCCTTTTCAAGACCACAAGTGACGCTCATCTGGAGGAGGTGTTTGATGCCGGTGCCGAGACCAACGTTCCGGATGATGTGAAATGGGCGGGCCTTGACGAGTCGCAGCGTACGGCCGTGAAACGGCTGTACGCATGGATACGCTCGTGTGTTCCGGACGGTGCGACGAGCGCCGACCTCTCCACTTTTAAGAGCGAGAAGTTCAGGGACGAGATAAGTGACTATTTCGACAAGGCTTTCCTGCTGACGTATTACCTCTGGACGGACTATTTCCTTGCCGTTGACCAGCGTGCGAAGAACATGATGCTGCGCACGTGGGACGGCCTGATATGGTACATCACCTACTACGACGGTGATACCCAGATGGGAAAACGTAACGACTGTTTCCTGGTGTATGACTACACCACCGACCGCGACACTTATGACGCCGAGGCCGGGAAATATGCCTTTGAAGGCCGTGACAGCTGGCTTTGGAACCTCGTTCTGGCCAACCTGGACGCTGACCTGAAGACACAGGCGCAGGCTCTTCGCGGTGTACTTACCACCAGCCGTGTCCTGGACATGCTGAACGTGGAGCAGGCGGGCAACTGGTGCGACCGTGCCTATAACAAGAGCGGCGAGCTGAAGTACATCCTGCCCGCCACGCAGGAGATGTACGGCAAGGTGTGGCCGTTCATCTACGCCCTTCAGGGCAGTAACCGTGCGCACCGTGAATATTTCGTGCGTAATCGTTTCGCCCTTCTGGATGCTAAGTACGGCACGAGCAATTTCACCAGTGACAACATCGACCTCTATCTGGCACGTACGGCTGCTGACACCCCCGACGTGCTGAAGATTACGGCCAACGAGGTTTATGCTTTCGGCTACGGTACGAACAACAGCCCGAATATAGGGAATACCGGCATCATCAAGAAAGATGCGGCTGCGAGCCTTTCCATCACCGGTGCCTATACGGTGAACGATCCCTTGAGGGTTTATGGCGCGAGCCGTATGAAGGTGCTGGATATGAGCGGGGCCGCCGACCACCTGAAAAACGCTTTCGACCTGGGCAAATGTACCGTGCTGCGCGAACTGAACCTTCAAAGTTCCGGCAACGGCAGTACCGGCTGGTGGTTGAACATCGGCAACTGCAAGCAGCTACGTAAACTCAACCTTCGTAACCAGGCACAGGCGAAAACCGGGGGAAGTACCAGTACCGAGCTGGATTTGAGTGCGCAGACCAAGCTGGAAGAACTTGAGGCCCGCGGTACGCAGGTGCAGAGCGTGGTGCTAGCCAAGGGTTCTCCCGTGACGCTGCTCCACCTTCCCGGTACACTGACCAGCCTCCGTCTGGAATATCTGGGCAGACTGACCACCGGCGGGCTGACATTGGAAAGCTACAGCAAGGTGAAGACCTTCATCTTTGACAGTTGTCCAGGTATTGACTGGGAAACCCTGCTGGGCCGTTGCACGGGTGTGGAACGTATCAGAGTAACCGGTATTGACCGCGAGGATGACGGTACGTGGCTGGATAAGTTTGTCGGGATGGGCGGTGTGGATTCCGATGGCAACACTACGGACACGTGCGCCTTGGTGGGTACGGTACAGCTCACGCGCTACATTGATGACGATACGTACAGCGCTCTGAAGGCGCACTTCCCGGAACTGAATATCCGGCAGCCGGAATACACGATGATCGAGTTCGACGACGAGGTATCGGATGACGCGAACGTGAGCAACCTTGACAACGGTACCGGCTACAAGTATGACAACGCGTATGAGGTGAGCGGTCATATTTCCGCCATCCTGAAGCAGCGTCACCGTGTACTTGCTAAAGTGACTAAAAAAGCGACGACGCGGGGTGTGAACATGGCGAACGTTGATACCACGGTGAACAACCTGGACGGTGAGATGACCTACTACCCGCTGGACGACACGGACAGCAACAAGTACGCCGACGGCACGGCTGCCAGACTGGACGGCACTGAAGGTGACTGGATGATGTACGAGCCCTTCTTCTGGAGCAAGGGTATCAATGATTACCTGAACGGCAAGCATTACTCCTGTTACAGCAGTAACGGTTCGGATAACATGCCTTCCGTTCCGGATGCTGACGTCCTTACGCTTGACGACATTAAGGGCACGAGTGGCGGTTATCTTTCCGGTCGTAAGATCATGAGCGGAAAGGATACGCTTTCGAACAGCTACAGTACTGACAGTACGTATTCGGTATGCAAGGTGAACGTGGACGGTTACAAGCGTGTGCGTTTCCCGAGCGTTCCCGGTACAAGCCTTGTCGGAAGCATTTTCACAGACGATTCCGGCACGGTCATCAGTTCAATCGTCGTCCCTACCTTGAGCAACAAGTTCGAGGCCGGTATGTACCTGATTGCCGATGTTCCGGAGGGTGCCACTGCTCTTCACTTCTCCATTCTGAACACGGCAGAGTTCGATAAGGTTGTCCTTTCTAACAGTGACAGGATCGAGGATATGGAACCCGAATGGGTGCCTAATGACGAGCACTTGTGTGCCGTTGTGGGCAGCAGTGTTGTCGGTTCCAAACTTCGCGCCTGCATTACCGGCGGGAGCACTACGGCGAGCATGACCTGGGCTGATTTCCACTATTACAGTGTCCAGCGCGGTATGCAGCAGATTGATGCCCTTATGCACTCGCGCATCGCGAATCTTTTCTACGCGAAGTACGGTCGTCGTGACAGCCAGGAACAATGCGGCGCGGGCTCTCACACGAACAACCGTACTACGGGTGGTACTGCCAGCCGCGGTATGACGGACACGATCGGCTACGAGGAAGCCTCCTCAATCAACCCTAATGTGACGAACAGCCTGATAGAAAACTCCGTCCACCAGTATGCGTGGTACCGTGAGAAGGATGACTACGGCGGGGCCACGGTTACGCAGGTGAATAATATTTGCTGCCTTGGCTACGAGGACATCTATGGTCATAAATATGACATGATGGACGGCGTGGATCTTCCTAATGACACGGGCAATTCCGGGAAGTGGCGCATCTGGATGCCTGACGGCAGTACCCGCCTGGTTAAGGGTTCCGTGAGCTCCGGTATCTGGATTACCGCCGTGGCGCATGGCAAATATATGGACGTGATTCCGGTGGGTTCCGTTTCGGGTTCCTCCTCGACAAATTACTGCGACATCTACTACATATCCACTGCCTCCAGCCGTGTGGTCTATCGTGGCAGCTACAACGCGTACCCGTATGGCGGTGTTTCGATGTCGTATGCGAGCAGCGATTCCTCGTATACGAGCACGAGCATCGGTTCTCGTCTGGCCTTCCGCGGCCGGCTCGTTAAGGCGTCGAGCGCCGTGGCGTTTAAAGCGATAAGCGAGGTTGCATGA	MALTESEKTELKNDILNAIKAESQSVDELVEVSSLDNIKSLPALRGSELVSAPLTLLRKPADDAAATANASATKADNAAALANKAAGMASDAAGTANQAAETANSAAAAASAAAKQAEDAAAGVNDGLVGGMTAVPDEENDTVKLTLLGKTGTEIASVDIPGGTGGGGNTYNVTAEVPLESGYYVLSSAIDAVDEKYRYKGRCITYEVSQGKWETKQFVGTSLSSWEQEASWEDFGGAGTMKSLTVNGEKKVPDSEGNVDLTIDKLEVDESLDADSTNPVQNKTVAAKFQEVEAGTVFGMSAEVSDDESSVRLALTNKSGAEIASVDIPAGSGGGGESSTTKIVLLAETDKKTVKEGGAVKLTYTYDHQVAGGDDKGSSTGQKATVTIQVKRGTTTTYSSSLKEVSKGTYTLDLTKYLLVGTSDIYVIAETTDPTTGKAQKKQAYVSVKSVTLSLSCGYNLAATIQNGGYGTYDSASIPYAVSGTGTKTVSLYVDGVQQNAHTVTRSGTTNGSFEVSMTGLSVGRHTAQLVAEMETDDLTLKSESIHIDLLKAGTGAPFIGLKLIHADGHVLGRDEHLEPVLEAGRYEKLTFDWVAYDPDRVPAEVEFWKNGVKSSTVSAPRSMMTYSNRFTEEGTQTLVLKAGPTEYTLRIDVGESGIDISEATYGLAVKLDAAGRSNGESNPGTWESNGVETTFEGFDWSSNGWTGEALKLTNGAKAVIGYRPFATDVKSTGLTIELTLRVSNPTDSDTAVVDCLDSGKGLYITPSEASFKTGEKVSYTNEDDELVEREIKLGTNYVEDRWIKVALMVGTRNESRLMELYVDGNRTGADIYDNAFSFRQDNPKYITIDSAGADVEVKSVRIYTRRLSDDEELENRMVDSADGEEMIALYEENDILGDTDTVDMDKLRAKGKGVLRIVRQNKLDDVYAENNKKTDFSADIFYYSPFGSEYDFVLRDCYIRIQGTSSTKYPSKNIRIYISKGGTNLSFTVGGKEQAEKKYPVRPGGIAMNLICLKSDYSDSSMSLNTGGAKLFNDVLKEMGLLTPPQRYQYETGGSDLNAVTVRTAIDGVPIDMFVAAAEDGENNYVGQYNFNNEKSKSGDLFGLSGVEGYDPACPLTLEMLNNTEAMCLFKTTSDAHLEEVFDAGAETNVPDDVKWAGLDESQRTAVKRLYAWIRSCVPDGATSADLSTFKSEKFRDEISDYFDKAFLLTYYLWTDYFLAVDQRAKNMMLRTWDGLIWYITYYDGDTQMGKRNDCFLVYDYTTDRDTYDAEAGKYAFEGRDSWLWNLVLANLDADLKTQAQALRGVLTTSRVLDMLNVEQAGNWCDRAYNKSGELKYILPATQEMYGKVWPFIYALQGSNRAHREYFVRNRFALLDAKYGTSNFTSDNIDLYLARTAADTPDVLKITANEVYAFGYGTNNSPNIGNTGIIKKDAAASLSITGAYTVNDPLRVYGASRMKVLDMSGAADHLKNAFDLGKCTVLRELNLQSSGNGSTGWWLNIGNCKQLRKLNLRNQAQAKTGGSTSTELDLSAQTKLEELEARGTQVQSVVLAKGSPVTLLHLPGTLTSLRLEYLGRLTTGGLTLESYSKVKTFIFDSCPGIDWETLLGRCTGVERIRVTGIDREDDGTWLDKFVGMGGVDSDGNTTDTCALVGTVQLTRYIDDDTYSALKAHFPELNIRQPEYTMIEFDDEVSDDANVSNLDNGTGYKYDNAYEVSGHISAILKQRHRVLAKVTKKATTRGVNMANVDTTVNNLDGEMTYYPLDDTDSNKYADGTAARLDGTEGDWMMYEPFFWSKGINDYLNGKHYSCYSSNGSDNMPSVPDADVLTLDDIKGTSGGYLSGRKIMSGKDTLSNSYSTDSTYSVCKVNVDGYKRVRFPSVPGTSLVGSIFTDDSGTVISSIVVPTLSNKFEAGMYLIADVPEGATALHFSILNTAEFDKVVLSNSDRIEDMEPEWVPNDEHLCAVVGSSVVGSKLRACITGGSTTASMTWADFHYYSVQRGMQQIDALMHSRIANLFYAKYGRRDSQEQCGAGSHTNNRTTGGTASRGMTDTIGYEEASSINPNVTNSLIENSVHQYAWYREKDDYGGATVTQVNNICCLGYEDIYGHKYDMMDGVDLPNDTGNSGKWRIWMPDGSTRLVKGSVSSGIWITAVAHGKYMDVIPVGSVSGSSSTNYCDIYYISTASSRVVYRGSYNAYPYGGVSMSYASSDSSYTSTSIGSRLAFRGRLVKASSAVAFKAISEVA*	MRRVGYIIEEIVEPSNMEASFRQVLRGSKRKRSRQGCYLLAHKPEVLEELVAQIASGTFRVKDYREREIIEGGKLRRIQVIPMKDRIAVHAIMAVVDRHLRKRFIRTTSASIKRRGMHDLLAYVRRDMAEDPDGTRYCYKFDITKFYESVKQDFVMYCVSRVFKDAKLVTMLESFIRLMPEGLSIGLRSSQGLGNLLLSVYLDHYLKDRYAVRHFYRYCDDGVVLGKTKAELWKIRDAVHGRMECAGLLVKGNERVFPPGEGIDFLGYVTFGADHVRLRKRIKQKFARKMHEVKSRRRRRELIASFYGMAKHADCHTLFKKLTGKDMRSFKDLNVSYKPEDGKKRFPGVVVSIRELVNLPIVVKDFETGIKTEQGEDRCIVAIEMNGEPKKFFTNSEEMKNILLQVKDMPDGFPFETTIKTETFGKGRTKYIFT*	ATGCGCAGGGTTGGGTATATCATCGAGGAGATCGTGGAGCCTTCCAACATGGAGGCTTCCTTCCGGCAGGTCCTTCGCGGCAGCAAGCGTAAACGCAGCCGCCAGGGGTGCTATCTGCTCGCGCATAAGCCCGAGGTGTTGGAGGAGCTGGTCGCGCAGATCGCATCCGGTACTTTCCGCGTGAAGGACTACCGTGAACGCGAGATCATCGAGGGCGGCAAGCTACGCCGCATTCAGGTGATCCCGATGAAGGACCGCATCGCCGTGCATGCCATCATGGCGGTGGTGGACCGCCATCTGCGGAAACGTTTCATCCGTACCACCTCCGCCAGTATCAAGAGACGGGGGATGCACGACCTCCTGGCGTATGTCCGCCGTGACATGGCCGAAGACCCTGATGGTACACGTTACTGTTACAAGTTTGACATCACCAAATTCTACGAGAGCGTGAAGCAGGATTTTGTGATGTATTGCGTCAGCCGGGTGTTCAAGGACGCAAAGCTCGTGACCATGCTGGAGAGCTTTATCCGCCTGATGCCTGAAGGTCTGAGTATCGGCCTGCGCAGCTCGCAGGGGCTGGGCAATTTGCTTTTGTCTGTGTATCTGGACCATTATCTGAAGGACAGGTATGCCGTGCGTCATTTCTACCGCTATTGTGATGACGGCGTCGTACTGGGTAAAACGAAAGCGGAACTGTGGAAGATTCGTGATGCCGTCCACGGGCGCATGGAGTGTGCCGGTCTCCTGGTGAAGGGGAACGAGCGCGTGTTCCCGCCGGGCGAGGGCATCGACTTTCTGGGGTATGTGACTTTCGGTGCGGACCATGTCCGCCTTCGCAAGCGCATCAAGCAGAAGTTCGCCCGAAAAATGCACGAGGTAAAATCGAGAAGGAGGAGGCGTGAGCTGATAGCGTCGTTCTACGGGATGGCCAAGCACGCCGACTGTCATACGTTGTTTAAAAAATTAACAGGCAAAGACATGAGATCATTTAAAGACTTGAACGTTTCCTACAAGCCGGAGGACGGCAAGAAACGTTTTCCCGGGGTGGTGGTAAGCATCCGGGAGCTGGTGAACTTACCGATTGTGGTGAAGGACTTCGAGACGGGCATCAAGACCGAACAGGGCGAGGACCGCTGTATCGTGGCCATTGAGATGAACGGTGAACCGAAAAAGTTCTTTACCAACAGCGAGGAGATGAAGAACATCCTCTTGCAAGTGAAGGATATGCCCGACGGCTTCCCGTTCGAGACCACCATCAAGACGGAAACCTTCGGCAAGGGTCGAACTAAATACATATTTACATGA	1	0.98976	No
742	Bacteroides_uniformis_2789STDY5834844	Contig0	3	2	cellular	No	245176-246210	244946-245059	244401-244514	243647-244531	GGGTGTCTTGTTCGGCGGTAATGCGAATAACAGCGCGAATGCCGGGCTTTCGTACGCGAATACGAATAACACGGCTACGAATACGAATGCGAATATCGGCTCTCAGCTATACT	GGGTGTCTTGTTCGGCGGTTCTGCGTCTTACGGCGCGTCTGCCGGGCTTTCGTGCGCGTTTCCGATGCGCACGGCTACGTATACGACTGCGGATATCGGCTCTCGGCTTTGCT	TTGCCCTTGAATGGGGGCGGCAACAATAATACGGCATGGGACGGAACTTATAGAACCCTATTAGGTCGCCCGGCTACCGCCACATCGCTAACCAACTTCCGAAAATACGCACGAAACAGAGGTGCAGTAGGATTGAACGGCGCGGGCTGGAACTGCGATTTATACGCGGCACAAAACGCGACCTATTGGCTTTATGTGGTTGAATACGCTAACCTTAACTGCCAGCTTGATTTTAACGCGCAGCCTACAAGTGAAGGCTACAAGCAGGGCGGATTAAGTGCGGGCGTTACGACGCTTAACAGTACGAAGTGGAACACATTCAACAGCTACTACCCGTTTGTCCCCTGCGGTACTACAAATTCATTAGGCAACGCTTCGGGCGTAGTTGAATTTACCATGCCGGACGAATATGATACGGGCGTAGTAGTTAAAGTAAAAGTACCTTCATACCGGGGAATAGAAAACCCGTTCGGGCATATTTGGAGTTGGACGGACGGATGCAAATGCGCTATTGAATCGGATGCGGACGGCGGCGTAAGTTCTTTCTATACTTGCGACAACCCGGCAAACTACCAAGATACTAACTATGACAATTACGTAAAACGCGGCGAACTTCCACGTAAGGAAGGTTATGTTAAGCGCATGATGATAGGCGAATACGGGGAAAATATGCCTACGGAAGTGGGCGCAGGTTCTACTACCTACTTTGCCGACTACTTCTATACCAACATACCAGCCAGCGGCGTAGCACAAAGGGGTGTCTTGTTCGGCGGTTCTGCGTCTTACGGCGCGTCTGCCGGGCTTTCGTGCGCGTTTCCGATGCGCACGGCTACGTATACGACTGCGGATATCGGCTCTCGGCTTTGCTTTATTCCCGCCGCGTAA	LPLNGGGNNNTAWDGTYRTLLGRPATATSLTNFRKYARNRGAVGLNGAGWNCDLYAAQNATYWLYVVEYANLNCQLDFNAQPTSEGYKQGGLSAGVTTLNSTKWNTFNSYYPFVPCGTTNSLGNASGVVEFTMPDEYDTGVVVKVKVPSYRGIENPFGHIWSWTDGCKCAIESDADGGVSSFYTCDNPANYQDTNYDNYVKRGELPRKEGYVKRMMIGEYGENMPTEVGAGSTTYFADYFYTNIPASGVAQRGVLFGGSASYGASAGLSCAFPMRTATYTTADIGSRLCFIPAA*	MKRLGNLYDKIISLDNLRLADERARKGKLRSYGVKLHDRNKEANLLSLHEALKAGTYRTSEYSTFTIYEPKEREIFRLPYFPDRIVHHAVMNILEPIWVSIFTADTYSCIKGRGIQAAANKLRRVIDRDKAGCAYCLKIDIRKFYPSIDHTVLKSIVRRKIKDTRLLNLLDEIIDSAEGLPIGNYLSQYLANLVLTYFDHWVKEVKRVRYYFRYADDIVVLHSDKKTLHALLAEFESYLAANVKLEIKQNKQVFPVARDHRDSFGRGIDFLGYVFYLNETRLRKRIKQNLCRKIAKLRKRKKPLSEDEFKQTLAAWWGWAKYSDSEYLINKLNKITPYEIKFRR*	ATGAAAAGGTTAGGCAACCTTTACGATAAAATAATAAGTTTGGATAATTTGCGCCTTGCGGACGAACGCGCCCGCAAGGGCAAACTACGTTCTTACGGCGTGAAGTTGCACGACCGTAACAAGGAAGCCAACCTTTTATCTTTGCACGAAGCACTAAAGGCAGGAACTTATAGGACTTCGGAATATAGTACCTTCACAATATACGAGCCTAAAGAACGCGAGATTTTCCGTTTGCCATACTTTCCCGACCGGATTGTACATCACGCCGTAATGAACATTTTAGAACCTATATGGGTGTCTATTTTCACGGCGGACACTTATAGTTGCATAAAAGGGCGTGGCATACAAGCGGCGGCAAATAAGTTAAGGCGCGTTATAGACAGAGATAAGGCAGGCTGCGCGTATTGCCTAAAAATAGACATACGCAAATTTTACCCTTCCATAGATCACACCGTACTAAAGTCCATTGTTCGCCGGAAGATTAAGGACACACGGCTACTCAATCTTTTGGACGAAATAATAGACAGTGCGGAAGGCTTACCGATTGGCAACTACCTTAGCCAATATTTAGCCAATCTTGTACTTACCTACTTCGACCATTGGGTAAAGGAAGTAAAGCGGGTAAGGTACTATTTCAGATACGCCGACGACATTGTAGTATTACATAGCGACAAAAAGACGCTTCACGCTTTGCTGGCAGAGTTTGAAAGCTACTTGGCGGCTAACGTAAAGCTGGAAATCAAACAGAACAAACAAGTCTTTCCGGTGGCACGCGACCACCGCGACAGCTTCGGGCGTGGTATTGATTTCTTGGGCTATGTATTCTATTTGAACGAAACACGGCTTAGGAAGCGTATCAAACAGAACCTTTGCCGCAAGATAGCTAAATTACGGAAACGGAAGAAACCGTTAAGCGAGGATGAATTTAAGCAGACGTTAGCCGCGTGGTGGGGTTGGGCTAAATACAGCGACAGCGAATATTTAATTAACAAGTTAAACAAAATTACACCTTATGAAATCAAGTTCAGACGTTAG	1	0.980791	No
743	Bacteroides_uniformis_2789STDY5834898	Contig10	5	2	viral	No	173119-174306	172867-172982	172666-172781	171429-172787	TGGTGCCCTTTTGTCTGCGAATGCGAATAATGGTGCGAATGCGGGTTTCGGTTATCTGAATGCGAATAATCGTTCCTCGAATGCGAATGCGAACATTGGGTTCCGCTTTTACCGT	TGGTGCCCTTTTGTCTGCGTCTGCGGCTCATGGTGCGTTTGCGGGTTTCGGTTGTCTGCTTGCGACTTATCGTTCCTCGGATGCGGGTGCGCGCATTGGGTTCCGCTTGTGCCGT	ATGGGATTATTATTGGGAAGCGGAAACACGAAACCGCAATATCCTTACGACCAATGGTATGGGGTGCAAGGTGATTTCAACTCACAGGACTACAAACTAAAGCGTGTGGGTAATTTGGATTTGCACCGTACATTACCCATTCAAGCGAAGCTGAAACGCTTTGTGGAAAACCCTGACGGCTCGGTTAAGTATTACCTTAACCAAAATGACAGCCGTAAAAAGGATTCGGGTGCAACGGCTTTGATTGACAGCACGGACGGTAATGTAATGCTTGAAAAGCCGGAATATTACTTCAAGTTGGAAATAGAGGGAACGAAATGGATTCGTGCCTATTCCGAATATCCGTTGCCCGGCTTTATCAAGATGGAACGAAAGACGGTAAGCCCGTGGTATGCAACGGTGGATATTACCAACTCTGTAGCCGTTTCGGGATGTTGGCTCACTTGGAATGGCGATGAAATTGCAAGGGATTCAGACGGATTTGTTATACTCAAAGCGAATGCCGCACAATTCAGAGGCGGTTCGGGTGCTGGTGATGCCGCTAAGGATGGTACTTACAACTCCATGTTGGGTATGCCTCGTACTTCCATTTCAAAGGCTGGTGTTCGTCCTCTTTGCAAGAACGGAACACACCACGGGGCGTACAGGGTGTACAATGAAATTGCTTGGTTGCAACGTGTGGAATATGCCTCATTGCACTGCCAAGATGCTTACACCGAAACGCTGACTGCTGACGGATTCCATCAAGGAGGCTTAGGGAGTGGTCCGGTTGTTAATGGTACGGAGTGGAATACATGGGGAGGTTACAAACCCTTTGTGCCTTGCGGTGTTACTGCAACGCTGGGAAACAACACGGGTAAGGTGTCCTACACCATCAAGGGATGGACTGGTGGCGATAAGGTGGTACAAGTAACCTCTTACCGTGGCTTGGAAACTCCTTATGAATACTTGTGGATGCTTGCTGATGATGTACTAATTTGGCATAAAGCGGATGTATCTATTGCCTATGTATGTGAAGACCCGACCAAATTCACCTCTCATTCAGACAGTGCAACTACCGTGCCTGCCGGATATGAAGCTATTACGGAGTTCCCAAGAACTGCCGGATATGTACTTTCTATGGCTCATTCCGCTAAGGGCTATTCCTTTGCCGAAAAGGTAGGAGGTGCAAGTAATAAGGGCTATTGTGATTATTACTATACGCCTGCTGATGATTCCAGCTTTACTGCTGGTTGGTATGGTGCCCTTTTGTCTGCGTCTGCGGCTCATGGTGCGTTTGCGGGTTTCGGTTGTCTGCTTGCGACTTATCGTTCCTCGGATGCGGGTGCGCGCATTGGGTTCCGCTTGTGCCGTTTTTGA	MGLLLGSGNTKPQYPYDQWYGVQGDFNSQDYKLKRVGNLDLHRTLPIQAKLKRFVENPDGSVKYYLNQNDSRKKDSGATALIDSTDGNVMLEKPEYYFKLEIEGTKWIRAYSEYPLPGFIKMERKTVSPWYATVDITNSVAVSGCWLTWNGDEIARDSDGFVILKANAAQFRGGSGAGDAAKDGTYNSMLGMPRTSISKAGVRPLCKNGTHHGAYRVYNEIAWLQRVEYASLHCQDAYTETLTADGFHQGGLGSGPVVNGTEWNTWGGYKPFVPCGVTATLGNNTGKVSYTIKGWTGGDKVVQVTSYRGLETPYEYLWMLADDVLIWHKADVSIAYVCEDPTKFTSHSDSATTVPAGYEAITEFPRTAGYVLSMAHSAKGYSFAEKVGGASNKGYCDYYYTPADDSSFTAGWYGALLSASAAHGAFAGFGCLLATYRSSDAGARIGFRLCRF*	MGVVKTEYGLCYTADTCFYQYSDFEDCGLYVGDTGKIFISQAKKIKNVYHLIYECSNLIRAQYKAQQGKGERTEITKFNENILENLDGLYWDLRNETYTPGEYRIKVIYEPKERVIMIAPFFPDRIVHHCIINVLGRYWTNFFIANTYACIKGRGIHKCMEDVHTALIIDRMGTRFCLKIDIKKFYDNIDHVALKKIIRYTIADEQLLRLLDKIIDSNGKDKGLPIGNFTSQYFANLYLAYFDHWVKEELAKIVMKRFGVKIYYYRYMDDMVILCADKEALHFVLDMMGLYLGGELKVEIKSNWQIFPVDARSIDYVGFKQNHYGILLRSGILKRFYKKFHRTINKYEIKDETDIKHFFPSEYGWIIRCSEEHSKFIFNNCLNDGSKCFDYRAAG*	ATGGGTGTAGTAAAGACTGAATACGGGTTATGTTATACGGCTGATACCTGCTTTTATCAATACTCGGATTTTGAGGATTGCGGTTTATATGTCGGTGATACAGGAAAGATATTCATTTCCCAAGCTAAGAAGATTAAGAATGTCTATCACCTGATATATGAATGCTCCAACCTCATACGGGCGCAATATAAGGCACAGCAAGGCAAAGGAGAGCGTACCGAAATAACCAAGTTCAACGAGAATATTTTGGAGAATTTGGATGGCTTGTACTGGGACTTGCGCAATGAAACTTATACCCCCGGAGAGTATCGGATTAAGGTTATATATGAGCCGAAAGAAAGGGTGATTATGATTGCCCCGTTCTTCCCGGACAGGATAGTACACCATTGCATTATTAATGTGTTGGGGCGTTACTGGACTAACTTCTTCATTGCGAACACATACGCTTGTATCAAAGGGCGTGGTATTCATAAATGTATGGAGGATGTGCATACGGCTTTAATCATAGACAGAATGGGTACACGATTCTGTTTGAAGATTGACATCAAGAAGTTCTATGATAACATAGACCACGTAGCATTGAAAAAGATAATCCGCTACACCATAGCGGACGAACAACTGCTAAGGCTGTTGGATAAGATAATAGATAGTAACGGTAAAGACAAAGGGCTGCCAATAGGCAATTTCACAAGCCAATATTTTGCTAATCTCTATTTGGCATACTTCGACCATTGGGTTAAAGAGGAACTGGCTAAGATAGTGATGAAGCGTTTTGGGGTGAAAATCTACTACTATCGCTATATGGATGATATGGTGATACTATGCGCTGACAAAGAGGCACTGCATTTCGTACTCGACATGATGGGGCTTTACTTGGGTGGCGAATTGAAAGTAGAGATTAAAAGCAACTGGCAGATATTCCCGGTTGATGCTCGTAGCATTGATTATGTGGGATTCAAACAAAACCATTACGGCATATTGCTAAGAAGCGGTATTCTGAAAAGGTTTTATAAGAAATTCCACCGCACCATCAATAAATACGAAATCAAAGATGAAACGGATATTAAACACTTCTTCCCATCTGAATATGGCTGGATAATCAGATGCTCGGAGGAACACAGTAAATTCATTTTTAATAATTGTTTGAACGATGGAAGCAAATGTTTTGACTACAGGGCTGCTGGCTAA	1	0.995585	No
744	Bacteroides_uniformis_81A2	Contig9	6	2	viral	No	98037-98852	99127-99245	99414-99532	99369-100688	AGCTGGTTCTTTGGGGCGGTAATGCGAATAACGGTGCGAATTGCGGCCTCGCTTATGCGAACTCGAATAACGATTGGTCGAACTCGAATGCGAATATCGGCTCTCGCCATACTTATTT	AGCTGGTTCTTTGGGGCGGTACTGCGGATGGCGGTGCGAGTTGCGGCCTCGCTTGTGCGAACTCGAATTACGGTTGGTCGATCTCGGGTGCGACTGTCGGCTCTCGCCTTGCGTATTT	ATGGCAACTAAAGGATTAGGAAATGAAACATTGGTGACCTCCATTCTGCGTTCCAATACAGTATTGGTGGAAGTTGGTGGTAGTGTCAGACGCATTACCGTGGAAAACTTCATGAATGCTATTAATAATGGTGACGAACAAATGTTGAGGCAGGTGGCTTGGGGGATTCCAATCAAACAATCAACCCAAAGTAGCACGAACTATGGTGTGATAGGTAATACAGCCGCATGGACAGAATACAAGTTGTATTGTGGCCGTTATCTCGTAACGAATGATGGAAGGGCTGCTAAAATGTCCCCTACCAATAGTGCGGTGTTTGCTGATGGTACTGCGGTGGATGAAACCAAAGGGCATGTGATGTGGATAGGGCCACGTTTGTATTATCGTGTACAGACTGACAGTGTAAGTGGTGTACCAGTCTTATGGCTCTCGATGCTACCTATTGGCGGTGAGTTTATTGGTGGGGCAAATGGTGGAATGTATAACTGTATCGGTGCATACAAAGGCTCCATGTCAGGTAGCGCACTTGTTTCACGTTCAGGAGTTGCACCGGCAGGCAGCAAGACAATCAACGCATTTTGGAATGCTGCACAAGTGAACGGTAAGGAATGGGGACTGACCGATTACGATCAGAGAAAGCTTATTATGATGTTGGGGCTGTCCCAGTACGGAGATACCAATATTCAAGCCAAACTTGGTTATGGTGTGGGTGGTAGCTCCAGTAAAGACTTGTGGGCTGCTGCGGCAGCATTGCAAACTGGCGCAACAAAGAGTCTCGGTGACAATTGGGGCAAAATAGCTATTTCTGTGGTGAATGGAAGTAATACTGGAGTGGATTGTTCACGGGTGAACATGATGGGTATAGAAGATCCTTATGGGTGGCAGTGGGAATTTCTGCAAGGAGTATTTTGCGGTAGTTCCAACAATAGTGCTCAAAGTGGAACGGAAATTTTCATTTACAAAGGAAACCGTTTACCGACTACTGCTGAATTAGCTGCGCATCCAAATGGTGAATACAGACAAGCTACCCGTCAGACAGCTTCCGGTCAAGTGCAGGAAATAATTCTTGGGGAGCATTTTGATATTTTCCCGAAAAAGATTGGTGGAAACAGCACTTCTTATTGGGCTGATTATTCATGGGCAAACACTACTGGGCAGCTGGTTCTTTGGGGCGGTACTGCGGATGGCGGTGCGAGTTGCGGCCTCGCTTGTGCGAACTCGAATTACGGTTGGTCGATCTCGGGTGCGACTGTCGGCTCTCGCCTTGCGTATTTTGGGAATTTAACATTTGTTAGCGGTGCATCTTTGATGGCTGCATAA	MATKGLGNETLVTSILRSNTVLVEVGGSVRRITVENFMNAINNGDEQMLRQVAWGIPIKQSTQSSTNYGVIGNTAAWTEYKLYCGRYLVTNDGRAAKMSPTNSAVFADGTAVDETKGHVMWIGPRLYYRVQTDSVSGVPVLWLSMLPIGGEFIGGANGGMYNCIGAYKGSMSGSALVSRSGVAPAGSKTINAFWNAAQVNGKEWGLTDYDQRKLIMMLGLSQYGDTNIQAKLGYGVGGSSSKDLWAAAAALQTGATKSLGDNWGKIAISVVNGSNTGVDCSRVNMMGIEDPYGWQWEFLQGVFCGSSNNSAQSGTEIFIYKGNRLPTTAELAAHPNGEYRQATRQTASGQVQEIILGEHFDIFPKKIGGNSTSYWADYSWANTTGQLVLWGGTADGGASCGLACANSNYGWSISGATVGSRLAYFGNLTFVSGASLMAA*	VNIGRSDIDWKSLSHNEIDRIIAERIEADNKRIEANGGKKSKRAGYILERIAEINNLREADKEAQDGKVKKNRFIRRHNLHPEEDLRALQLMILTLDFPAPDYSVMRVKSDAGKVRDIVKQKYFPWRILHHAIMRVIEEDVYRNLIYDTSACIKGKGLHFGVRRMKRFLHRYPEYKWFVKTDFKKFYQSILHELIVAALRRKFKDERFIKLIEIAVLSYDSGTELVDVLENEVERKKRCSDWSIYKPTYREFCGKPDRSYNEGEISCQMPA*	GTGAATATTGGAAGAAGTGATATTGATTGGAAGAGTCTATCGCATAATGAAATTGATAGAATTATAGCGGAAAGGATAGAGGCTGACAATAAACGGATAGAAGCAAACGGTGGAAAGAAATCTAAAAGAGCCGGGTATATTCTTGAACGTATAGCAGAGATAAATAATTTACGTGAAGCGGACAAAGAAGCACAAGATGGGAAGGTTAAGAAAAACCGCTTTATCAGGCGGCATAATCTACACCCGGAAGAAGACCTCCGAGCTTTGCAGTTGATGATCCTGACATTGGATTTTCCGGCACCGGATTATAGCGTAATGAGAGTAAAAAGTGATGCAGGAAAGGTTCGAGATATTGTCAAACAGAAATATTTCCCGTGGCGTATATTACACCATGCAATTATGAGGGTGATTGAAGAAGATGTTTATAGAAATTTGATTTATGATACAAGTGCGTGTATCAAGGGAAAGGGATTACATTTTGGAGTAAGGAGAATGAAACGTTTTCTTCACCGGTACCCGGAATACAAATGGTTCGTAAAGACTGATTTCAAAAAGTTCTATCAAAGTATTCTTCATGAGCTTATTGTTGCTGCATTGAGAAGGAAATTCAAAGATGAACGATTTATTAAATTGATCGAGATAGCTGTTTTATCGTATGACAGCGGAACAGAGTTAGTTGACGTATTGGAGAATGAAGTTGAACGGAAGAAGAGGTGTTCCGATTGGAGCATTTACAAGCCAACCTATCGGGAATTTTGCGGCAAGCCGGATAGATCATACAATGAAGGAGAAATATCGTGTCAAATGCCTGCATAG	1	0.965152	No
745	Bacteroides_uniformis_81A2	Contig20	9	2	viral	No	77407-78750	77131-77253	76773-76895	75489-76925	GGCTTCGTGTCCGCCTCTCCGGTGCTAACGCTAACAATGGCACGAATGCAGGGGCGTTTGCTACGAATACGAACAATGCAGCCTCGAATTCGAATGCGAATGTGTCCGCTCCCCTATACTTT	GGCTTCGTGTCCGCCTCTCCGGTGCTGACGCTGACAATGGCACGAATGCGGGGGCGTTTGCTACGAATACGAACAATGCAGCCTCGACTTCGGGTGCGAATGTGTCCGCTCCCCTCTGCTTT	ATGACAAGCGATCAGGAAACTCGTGTATTAGCGATGCTTTCGGCTTTTGAAGCCGGAAAGAAGATCAGCGAACTCGATACTGCCTCCGGCAGCGTGAGCGATATGCGCATCGAGGTGCTGGATACGGATGGAGAGTCCAAAGTTATGAATTTGTCGGAGGCTGTTACCTCCGCCGCCAATGCCGTTTGTGGGCGTTATTGGAATGAATCGAATTCCACGTACCGAGCCGCCGGTTATCACGGAAGCCTTGATATGCTCCGCAAGCTGCCTGAGCTGCTGGGGCTTGGTTGTTACCTTGTTCAGGATGACCGTACCCGGCGCAAGCTGGATCCCACGAACCACTACCGTTTCGAGGACGGCACACCGGCCAAGCTGGATGGCACGATGGGGCAGTATATGTGGTGTTGGAATACCGGTTTCTATTTTGCCGAGTGGAAAGTGGGGAATCTGAAATATTATGCGGTTTCTCTTTCTCCTATCAAAGGCAAACAGTGCGTGTATATTCCCGCCGGTGGCCTTTCCGCCCTCGGTGGTGGCGTGATGGATAGGACGAACGCCATTCTTTGCTCGGTTGTGAGCGATGCCGCCCAATATCGTGGAGGTGGCAACGATGCGAGCCGTGACGGAACCTATCGCACTCAGCTTGGTATGGTGGCAACCGCTCTGCAGTACCGTAGTTTTTCAACTTATGCCCGTAAGCGTGGCGAGGGTTGGGATGCCAATTGGTACGTGGCTCAGGCCGTTGTTGAAATCCTTTTCATGATTATATTCGGAACCCGCAATATGCAGGAGGCCGTGATTGCTGAAAAGGATAGCAACGGTCTGTATCAGGGTGGCCTCGGAGCCGGAACCACTAATATGCCGAATTGGGATCAGTGGGGTTATTACCCGGTTGTTCCGACCTCTGCGGGTATTGAGTTGGGTGACGGTTGCGGTGAAACAACGTTCAATGTGCTAAAGGAGGACGGCTCGCTGCATTATGCGGCAAAGGTTCCGGTGTTCTTTGGCCTGAAACATCCTTTCGGCCATATATGGAAAATTGTCCGGGGGCTTATCGATAACGTGGGTGATGAGAAATCCGAGGTTTATGTTGCCCCGTCCCTTTATGCCGGTTATGATGACAATTCGATTTCCGGCCTTATCAAGGTTTGCGAGGTTCCGAGAACCAGCGGTTATATCAAACAGAAAAGTTACTACTTGCTTTGCGCCATGCCGACCGAAATCGGAGCGACCGCCTCGACTTATTTCTGTGACTATTTTTGGGAGAATTCAGCATCATCCAAAGGGCTTCGTGTCCGCCTCTCCGGTGCTGACGCTGACAATGGCACGAATGCGGGGGCGTTTGCTACGAATACGAACAATGCAGCCTCGACTTCGGGTGCGAATGTGTCCGCTCCCCTCTGCTTTTTCGATGCGGATCCGGTGATGTCGGCCTAA	MTSDQETRVLAMLSAFEAGKKISELDTASGSVSDMRIEVLDTDGESKVMNLSEAVTSAANAVCGRYWNESNSTYRAAGYHGSLDMLRKLPELLGLGCYLVQDDRTRRKLDPTNHYRFEDGTPAKLDGTMGQYMWCWNTGFYFAEWKVGNLKYYAVSLSPIKGKQCVYIPAGGLSALGGGVMDRTNAILCSVVSDAAQYRGGGNDASRDGTYRTQLGMVATALQYRSFSTYARKRGEGWDANWYVAQAVVEILFMIIFGTRNMQEAVIAEKDSNGLYQGGLGAGTTNMPNWDQWGYYPVVPTSAGIELGDGCGETTFNVLKEDGSLHYAAKVPVFFGLKHPFGHIWKIVRGLIDNVGDEKSEVYVAPSLYAGYDDNSISGLIKVCEVPRTSGYIKQKSYYLLCAMPTEIGATASTYFCDYFWENSASSKGLRVRLSGADADNGTNAGAFATNTNNAASTSGANVSAPLCFFDADPVMSA*	MKRYGNLFERVVEYGNLEQAFHNAARHKTRRSEVIEYGSHLEANLLQLQRELITGTYRTSEYKTFIIYEPKERKIFKLPFRDRVVHWAIMQVIEPIWLSNFTHDTFSCIRGRGIHPLLYKLRRDLKADPEGTRYCLKIDVRKFYPSIDHEIMKQVIRRKLKDARLLALLDGIVDSAENGVPIGNYLSQFFANLYLSELDHIMKEEMGIRYYYRFADDIVLLDGNKEKLHGTLVFINHYLNNERALSIKPNYQVFPVESRGINYVGYVTFHDYCLARKQNKKNLCREVAKLRKRGLSDEEIRIQASSRLGFMQHCNSIYLLKTLNMKTFSEVTNSGGNLTGDKYHIDDILNREIHLKGFEVKESKYKGECLIIQYDIYEQVKDKTGVLLTNEDGTPKMDWVEHISFTGSEALIKQLKDVVLDEPCSAKIIKQPIGDRGKCFYKITDPD*	ATGAAAAGGTATGGAAATTTGTTTGAACGAGTTGTCGAATATGGCAATCTCGAACAGGCGTTTCACAACGCCGCCCGTCACAAAACTCGCCGAAGCGAAGTAATAGAGTACGGCTCCCATTTGGAGGCGAACCTATTACAGCTCCAGCGTGAACTTATCACCGGTACTTACCGCACCTCCGAATATAAGACTTTCATCATTTACGAACCCAAAGAGCGGAAGATCTTTAAACTGCCGTTCCGGGATCGTGTCGTTCATTGGGCGATAATGCAGGTTATTGAACCGATATGGCTCTCTAATTTCACCCATGATACATTCTCTTGCATACGTGGGCGTGGTATTCACCCTCTTTTATACAAGCTCCGCCGTGATTTGAAAGCGGATCCGGAGGGAACCCGGTACTGCCTGAAAATCGATGTGCGCAAATTCTATCCGAGTATAGACCACGAGATCATGAAACAGGTAATCCGCCGAAAGCTGAAAGATGCCCGGCTGCTTGCTTTGCTTGACGGTATCGTGGACTCGGCAGAGAACGGAGTGCCTATCGGGAATTATTTATCCCAATTCTTTGCCAACCTTTATTTATCCGAACTGGATCATATCATGAAAGAAGAAATGGGCATCCGGTACTATTACCGCTTTGCCGATGATATTGTCCTGCTGGATGGAAACAAGGAGAAGCTCCACGGAACCCTCGTGTTTATCAACCACTACCTGAATAATGAACGTGCTTTGAGTATAAAGCCGAATTATCAGGTTTTCCCGGTAGAGAGCAGGGGTATTAATTACGTGGGATACGTGACGTTTCATGATTATTGCCTCGCCCGTAAGCAGAACAAGAAAAACCTCTGCCGTGAGGTGGCAAAATTACGCAAACGTGGGCTGAGTGATGAGGAGATCCGAATACAGGCATCCAGCCGGTTGGGGTTCATGCAGCATTGCAATAGCATTTATTTATTAAAAACTCTCAATATGAAAACATTCAGTGAAGTAACAAACAGCGGTGGTAATCTCACGGGAGATAAATACCACATTGATGACATTTTGAACAGGGAAATCCACCTGAAAGGTTTCGAGGTAAAAGAATCCAAGTATAAGGGTGAATGCCTGATCATTCAGTATGATATCTACGAGCAGGTAAAGGATAAAACCGGAGTTTTGCTCACTAACGAGGACGGCACTCCGAAAATGGATTGGGTGGAACATATCTCCTTTACCGGTTCGGAGGCTCTTATAAAACAGTTAAAGGATGTAGTATTGGATGAACCCTGTTCGGCAAAGATTATTAAACAACCAATCGGTGACCGGGGTAAATGCTTTTATAAGATAACCGATCCCGATTAA	2	0.979123	No
746	Bacteroides_uniformis_A23	Contig443	1	3	viral	No	78885-80186	78561-78681	77958-78078	71595-78146	CCCCAATAGTCCGTGTGGTCTATCGCGGGTACAACAATGCGAATGCGAATGGCGGTGTGTCGAATGCGAATGCGAATAACGATGCTTCGAATACGAATGCGAATGTCGGCTCGCGTCTGG	CCGCTACAGTCCGTGTGGTCTATCGCGGGGGCTACAATGCGAATGCGAGTGGCGGTGTGTCGTATGCGGATGCGAGTTACGGTGCTTCGGGTACGATTGCGAGTGTCGGCTCGCGTCTGG	ATGGCAAAAAGGAAAATAAGCGGAATCATCAACGCGACTGAACATCCGATGAATCTTGAAACACCATGGAACCAGAAACAGCCGGACGGCACCTATCATGCCTATGCAGGCGATGACATCGAAGCGTTCCTGAAGAAGGAACTGTCAAACCGTACCCCTACCGAGGAACTGGTGAGCGGCGAGACGAAACCTCCTACATCCGGAACGGTGTTCGATGCGATGGTGGGTACGGTGACGGACGTGGATGTGCAGGACAGCGAGGACGGCACCCAGTACGTGATGACCGTCAAGCAGAAGGACAACCAGGGCGGCGAGAGCTCGAAGGAAGTGCGCTTTTCCAAGTACACGGACGATGACAAGGTGGTGGTGAACATCGACCTGACGGACAGCGGCGGTGCGGGACTTCCCGCCTCGCAGTATCTGGCACTGGGCAGCGGCTTTGTGGTGAAATACTCCGTGGGGGTGGGTACTGCCGGTGGCGGTACGGTGGACGGCTACAGCGACCTGAAAGCCCGCGTAATCGTGAAACGCGGTTCGACCGTCATCAGTGAGTTCCGGGATGCGGAGTTTGTGGGCGTTACAGCCGGACAGAGCTATACCTTTGACGCTTCGCCCTATCTGAAGGATGCCACTGCCTATACCGTACAGGTGGAAGCGCAGGCAACCTACCAGGGCGGCACGCTGATGAAGACGGCCACGGCCAAGGTGACCATGGTGGCCATGGAGCTGGAGACCACCTACTCGGCGGGCAACGGGCTGGCCGACGGGGGATATAAAAATGACGTGAACATCCCCTTTACTGCCAAGGGCACGAGCGGGGAGAAGAACATCTACTACCGCGTGAACGGCGGACAGGCCTTTACCCTCGGTCTTTCGGCCGGCAGCGGTGTGCAGCAGAAGAACGTGACCATCCCCCTGACACAGATGCAGGAGGGTACGAACGTGGTGGAAGCCTACGCGCAGCATGAGAACTCCGGTGTGGTGAGCCGGGTGCATTACATTACGCTGCTGAAGGCAGGCGGAGGTGTGACAGCGTATGCCGGCCTGATGTTCAGCCACCGGGCAGCGGGGTTCCAGCGTGACTGGAAACACCCGGTGCTGGAGGCAGAGCAGTTCACGGCATGGAACTTCACGTATGCCGGCTATGACCGCGATGCGTACACGGCCCGTGTGAAAGTGACCGACCGGGGCAGCGTGGTGAAGGAAGACCTGCTGCAACGCGGTGAGACCGGCAGCTACGGACGGACGAACGTGAACGTGGAACCGCTGGACTATCGTGTGTCGTGCGGTGATGCCGTGCTTGAGGTGAAGGTGAACACCACATCGCACCCGGACATTGAAGCCACGCTGGCACCGGATGCCGTGTGTACGTTTGACGCCTTCGGGCGAAGCAACACGGAAAACAACCCGGCAAGCTGGGTGAGCGGTGACAAGCGCATGGAGTTCCGGGACGTGCTGTGGAGCGTGAACGAATACGGTGCCGGTAGCGGCTGGCACAAGGACCGCCTGCTGCTGGCCGGTGGTGCAGGTATGACCCTGACCGCTGACGGTGGGTACCGCCCCTTCAACGAGGCGGACAAACCCGAAGGCTTTGCTATTCGTGATGTGGGCATGACACTTGAGATAGAATACAGCACGGCCAACGTGACGGACACGGATGCGGAGCTGATCACCTGCCTGGGGCAGCTGGACAACGGCAACCGGTACGGGCTGATTGTGACTCCGGAAGAGGCCAAGTTCCTGACCGGTGTGGTGACCGAGGCGATGGATGCCGGACAGGTGCTGCGCTATGAAGACTCGGTGGGTACCAAGTTCGAGCCGGGCACGAATATCCGCATTACCTACGTGTTCTATCCGAACGTGCAGACGAACGAACAGCGCACGCTGATCGGTTTCTATGTGAACGGTGAAGAGTCGGCTGCTTCCAAGTGGCTCGACAAGGTGAATTTTGACATCCGGAGCCAGCTGGAATTTAAGTCGGCAGGTGCCGACCTGAACGTGAAGAGCGTGCGTATCTATAACAAGGCGCTGACCTCGGACGAGGTGCTGAACAACTACATCGTGGACCGCAACCACCTGGAGGATGCCGACGGGGAACCGGGCGTGCGCTCGCTGGATGAGGACAACCGCGTGCTGAACGAAGGAGACACGGTGAGCATGGAGAAGCTGATGGGGCTGATGAAGAAGCGCCGGAACTCGATCCTGGTACTGATAGGCACGGGCAGCGTGGGCAGTGAGGTTCCGAGCGAGAGCGACACGCTGAACGTGGTGGATGCACTGGCCCAGCTGAACGACAAGAAGGCCAACAAACTGGTAAGGGAGGTCCGTTTCTATAACGGAGAGGACAGGACGCTTGACTTTATCCTTACCAACGTATATGTCCGTATTCAGGGTACTTCTTCCGTGAACTATGCCAGAAAGAACTTCCGTTTCTACTTCCAGAAGACGGCAAGCGGCTGGACGGTTACATTGAGCTACGGGGAGATTGACGGAAACGGCAGGCAGAAGAATCCGGTGGTAACTACCGGCAAGAAAAATCTCTTCAAGTTACGCAGGAACTCCGTAGGCGCGAAGCTGGCATGTTCCAAATGCGACTTCTCGGACTCGTCCATGACCACCAATACCGGAGGTGCGAAGCTTATCAATGACGGACTGAAAGAGATGGGGCTGCTTACGCCTGCCCAGCGTTACGCCAAAGACCATGGGCTGGAGGATGATTACCGTTCGGCCATCGACGGCCTGCCGTGCGACCTGTTCGTAGCGAAGAGTGCCGACGAAGACCTGACCTATTACGGCCAGTACAACATGAACAACGAGAAGAGCGACAGCTACCCCATCTTCGGGCAGGATGAGACCATCGGCGGCGAGAAATGGGGCGAGGGCGACACGCTGAACTACCTGGAAGCCGACGAGGAAGGACACAAGCAGTACCTGCCCGTCTGCTTTGAAACGCTGAATAACTCGAATCCTCTGTGCCTGTTCCACTGGTTGCCGAGTACCGAACCGGAGCATAAGGATTTCATGGACTATAACTTTGACGGAGGACTGGAATTTAATCATCCGAAAGATACCTTCTGGACGGACGGAGGCGGTGACGCGGAGGAAGAACCGAACCTGAAAGACCACCTGGGTACGGATGACAAGTACGACCGTATGTACAAGGCTACCGACCGCATGATGAGTTTTGTCTACCGGTGCGTGAAGGAAACGGCTGCGGGCAAGAATATGGTTTACAGTACGGAATCCCATTCGTTCGAGGGGGTGGACTATGAGGACGACGGCGACAAGTTCCCTACCGCCAAGTGGCAGAGCGATACCTTCAGGAAAGAGGCCGGGAAGTATTTCGACCTTCCCCACCTGATTGCCTACTATCTGTACGTGCAGTTCAACCTCGGCGTGGACCAGCTTGCGAAGAACATGCTTATCCGCACATGGGACGGTGTGAAATGGTCGATTGACTATTATGACGGCGACTGCCAGCTCGGTTCTGACAACAAGTCGTTCCTGACCGGGAAGTATGACGACAACCGCCAGACGAAGCGCGACGGGGCTTATGTGATGCAGGGTCATAACTCGTGGCTGTGGAACCTCATCGTGGCCAATTGCTGGGACATGATTGTGGAGATTATGGTGAGCGGATGGAACGGGGGCGCAAGCTTCATGAGTGCCTTCAGTATCCAGAAAGCCATAGACCATTTCGATACCGAACAGATGAAGAAGTGGTGCTCACGCCTCTATAACAAGTCCGGAATCTTCAAATACATCTACCCGTTCCTGAACGAAATGCCGGTGGGTGCGGACGGAGCCAAACAGACCTATCCGCAAATCTACGGTCTGAAGGGTTCGTTGAAAGCACACCGGAACTACTTCATCCAACGCCGGTATGACCTGAAGCAGGTGGAGTACGGCTATGTATCCACGCTGGGTGCCCAGTTCTACCAGAGTACGGCATCGCTGGACAAGGCCTACACGCTGAAACCGATGCAGTACCGTCTGACCATTCCGTACCGTGTGCAGCTTTCCACCAGCAACGGCGTGCAGGCCGACAGCGGCGTGGTGGATGCGGACGTGCTCCACTCGTTGCAGCTGACCCGTGCCTTCGGTGAGAACGACCCGCTGAAGATTATCGGTGCAGCCAAAATCAAGGAGCTGGTATGGCACGAGGATGCGTTCGCAATCGGTTTCAACTTCGGTCTGCTGACCTCACTGGTAAAACTCGACATGAGCGTGGAGAAAGCCAGCGGTTACCGGAATGGCTCGTTCATGGCTTCGACGAACGGCATGCTGCTTCTGGAAGAAGTGAACATGCGGAACAACCGGCTGGCCCGGAACGGGGACAACGGCAATGTGGCTACTTTGGACTTGAGCTGGCAGGGCCGCCTGAAGAAACTGGACGTGAGGGGTACGGGGCTGACCCGTGTGAAACTGGCCACCGGTGCGCCCGTTGTGCAGTTATGCCTGCCGGACACGATTGAGGAACTGTTCCTGGAATATCTGACCAAGCTGTCCGACAGTGGCCTGATACTGGAAGGCATCAATAATGTGCGGGGCTACCGCTACACCAACTGCCCCGGCATCGACGGGTTCGCTATGCTGGAACGCCTTCACCAGGCCAGACTGAACGGCAGCGGCAAGCTGGAGCGCTTCGTGCTGGAGATAGACCGGGAAGACGACGGAACCCTGCTGAAGAAGTATTACGACTACGGAACGTATACGCAGACGGGTGCCGTGGATGACCGGCATTCGGGACTGAGGGGCAAGCTGACCCTGACGAAGTATCTGGCTGATGAGGAACTGGAGAAGTATGCCGCCCGTTATCCGGAACTGACCATCAAGCAGCCGCCCTATACGATGATTGAGTTTGACGACAGTGTGGCCGACGATGCCAATGTTTCGAACCTGGACAACAAGACGGGGTACAAATTCGGCAATACGTACAAAATGAGCGGGCATGTGAATGCCATCCTGTCCAAGCGCCACCGCGTATTGGCCAAGGTGACCAGGATGCCCACGAGCCGGAAGGTGGAGATAGCCGGGCAGCAGGTGGAAGTGAACAACCCGGACGGGGAGATGACCTATTTCCCCCTGCATGACGAAAGCTCGAACTTCTATGCCGATGCGGAGGATATGAACGATTGCACGGTGGCGAAGCTGGACGGCAGCGAGGGAGACTGGATGATGTATGAGCCGTTTTACTGGAGCAAAGGCATCAACGATTATTTGAACAACAAGAAGTACGCCTGCTACAGCAGTTATCCGGAGGACGAAATGCCCCCGATTCCGGACGCGACGGTACTGACACTGGATGCCATCAAGGAGACACAGGGCGGCTGGCTGGGTGAACGCAAGATCATGAGCGGCAAGCCCACGCTGATGGAATCCTATACGACGGACAAGGCTTATTCCGTGTGCAAAGTGGACGTGTCGGGTTACAGACGTGTCCGCTTCCCGAGCGTTCCAGGAACAGGGCTTATCGGCAGTGTGTTTGCTGATGCGGAGGGAAACATCCTGAAGAGTATTGTGGTGCCGACCATCGGCTTGAAATTTGAAGCCGGCATGTATCTGATAGCAGACGTTCCGGAACGTGCTACAGCCCTGCATTTCTCCATTCTGAACACGGCAGAGTTTGACTGCGTGGTGCTGAGCAACAGCGACAAGATAGAGGACATGGAACCGGATTGGGTGGCCAATGAGGAACATCTGTGTGCCGTTGTGGGCAGTTCTGTAGTGGGCAGCAAGTTGCGTGCCTGCATAACCGGAGCTTCGACCACGGCAAGCATGACATGGACGGACTTCCACTATTACAGCCAGCAGCGTGGCATGCAGCAGATAGATGCCCTGATGCACAGCCGCATCGCGAACCTGAGCTATGCAAAGTACGGGCGTAGGGACATGCAGGAACAATGCGGTGCCGGTCAGCATAACAATAACCGGACAACGGGTGGAACGGCCGACCATGGAATGACAGACACCATCGGCTATGACGAAGCGTATGTCATCAACAACAAAATCACGAATTCGCTGATTGACGGCTTGGTGCATCAGTATGCCTGGTATAAGAGCCGGGACGAATACGGACAGGCGACCGTGGTGCAGGTGAACAATATCTGCTGCCTGGGCTACGAGGACATCTACGGCAACAAGTATGACATGATGGACGGCGTGGATCTGCCGAATGACAGCGGCAACCAGGGCAAATGGCGCATCTGGATGCCTGACGGCAGTATCCGTATGGTACAGGGCAAGAAGGACAGCGGTCAGTGGATTACAGGCGTGGCGCACGGCAAGTATATGGACATGGTTCCGGTAGGTAATTTGAACGGATCATCTTCCACCTACTATACCGACATGTACTGGATAAGCACCGCTACAGTCCGTGTGGTCTATCGCGGGGGCTACAATGCGAATGCGAGTGGCGGTGTGTCGTATGCGGATGCGAGTTACGGTGCTTCGGGTACGATTGCGAGTGTCGGCTCGCGTCTGGCCTTCCGCGGCAAAATCGTCCGGGCGCAAAGCGTGGCAGCGTACAAGGCGATACGCGAGGTGGCGTAA	MAKRKISGIINATEHPMNLETPWNQKQPDGTYHAYAGDDIEAFLKKELSNRTPTEELVSGETKPPTSGTVFDAMVGTVTDVDVQDSEDGTQYVMTVKQKDNQGGESSKEVRFSKYTDDDKVVVNIDLTDSGGAGLPASQYLALGSGFVVKYSVGVGTAGGGTVDGYSDLKARVIVKRGSTVISEFRDAEFVGVTAGQSYTFDASPYLKDATAYTVQVEAQATYQGGTLMKTATAKVTMVAMELETTYSAGNGLADGGYKNDVNIPFTAKGTSGEKNIYYRVNGGQAFTLGLSAGSGVQQKNVTIPLTQMQEGTNVVEAYAQHENSGVVSRVHYITLLKAGGGVTAYAGLMFSHRAAGFQRDWKHPVLEAEQFTAWNFTYAGYDRDAYTARVKVTDRGSVVKEDLLQRGETGSYGRTNVNVEPLDYRVSCGDAVLEVKVNTTSHPDIEATLAPDAVCTFDAFGRSNTENNPASWVSGDKRMEFRDVLWSVNEYGAGSGWHKDRLLLAGGAGMTLTADGGYRPFNEADKPEGFAIRDVGMTLEIEYSTANVTDTDAELITCLGQLDNGNRYGLIVTPEEAKFLTGVVTEAMDAGQVLRYEDSVGTKFEPGTNIRITYVFYPNVQTNEQRTLIGFYVNGEESAASKWLDKVNFDIRSQLEFKSAGADLNVKSVRIYNKALTSDEVLNNYIVDRNHLEDADGEPGVRSLDEDNRVLNEGDTVSMEKLMGLMKKRRNSILVLIGTGSVGSEVPSESDTLNVVDALAQLNDKKANKLVREVRFYNGEDRTLDFILTNVYVRIQGTSSVNYARKNFRFYFQKTASGWTVTLSYGEIDGNGRQKNPVVTTGKKNLFKLRRNSVGAKLACSKCDFSDSSMTTNTGGAKLINDGLKEMGLLTPAQRYAKDHGLEDDYRSAIDGLPCDLFVAKSADEDLTYYGQYNMNNEKSDSYPIFGQDETIGGEKWGEGDTLNYLEADEEGHKQYLPVCFETLNNSNPLCLFHWLPSTEPEHKDFMDYNFDGGLEFNHPKDTFWTDGGGDAEEEPNLKDHLGTDDKYDRMYKATDRMMSFVYRCVKETAAGKNMVYSTESHSFEGVDYEDDGDKFPTAKWQSDTFRKEAGKYFDLPHLIAYYLYVQFNLGVDQLAKNMLIRTWDGVKWSIDYYDGDCQLGSDNKSFLTGKYDDNRQTKRDGAYVMQGHNSWLWNLIVANCWDMIVEIMVSGWNGGASFMSAFSIQKAIDHFDTEQMKKWCSRLYNKSGIFKYIYPFLNEMPVGADGAKQTYPQIYGLKGSLKAHRNYFIQRRYDLKQVEYGYVSTLGAQFYQSTASLDKAYTLKPMQYRLTIPYRVQLSTSNGVQADSGVVDADVLHSLQLTRAFGENDPLKIIGAAKIKELVWHEDAFAIGFNFGLLTSLVKLDMSVEKASGYRNGSFMASTNGMLLLEEVNMRNNRLARNGDNGNVATLDLSWQGRLKKLDVRGTGLTRVKLATGAPVVQLCLPDTIEELFLEYLTKLSDSGLILEGINNVRGYRYTNCPGIDGFAMLERLHQARLNGSGKLERFVLEIDREDDGTLLKKYYDYGTYTQTGAVDDRHSGLRGKLTLTKYLADEELEKYAARYPELTIKQPPYTMIEFDDSVADDANVSNLDNKTGYKFGNTYKMSGHVNAILSKRHRVLAKVTRMPTSRKVEIAGQQVEVNNPDGEMTYFPLHDESSNFYADAEDMNDCTVAKLDGSEGDWMMYEPFYWSKGINDYLNNKKYACYSSYPEDEMPPIPDATVLTLDAIKETQGGWLGERKIMSGKPTLMESYTTDKAYSVCKVDVSGYRRVRFPSVPGTGLIGSVFADAEGNILKSIVVPTIGLKFEAGMYLIADVPERATALHFSILNTAEFDCVVLSNSDKIEDMEPDWVANEEHLCAVVGSSVVGSKLRACITGASTTASMTWTDFHYYSQQRGMQQIDALMHSRIANLSYAKYGRRDMQEQCGAGQHNNNRTTGGTADHGMTDTIGYDEAYVINNKITNSLIDGLVHQYAWYKSRDEYGQATVVQVNNICCLGYEDIYGNKYDMMDGVDLPNDSGNQGKWRIWMPDGSIRMVQGKKDSGQWITGVAHGKYMDMVPVGNLNGSSSTYYTDMYWISTATVRVVYRGGYNANASGGVSYADASYGASGTIASVGSRLAFRGKIVRAQSVAAYKAIREVA*	MRREGYIIEEIIEYSNMSEAFDSVLRGTDRKRSRQGRFLLAHREKIITELTASIADGSFRLGGYHEREIEEYGKKRILQILSMKDRIAVFAIMNVVDRHLQKRYIRTTGASIKRRGTHDLMNCIRTDLQKNPEGTLYAYKFDIRRFYDNARQDFVMWCFRRVFKDKRLLVLLERFVKLLPEGISFGLRSSQGAGNLLLSVFLDHYLKDKYGVRYYYRYCDDGLVLGKTKAELWKIRDAVHGQMGKIDLEIKPNERVFPVEEGIDFLGYVIRPDYVRLRKRIKQKFARKMHEVKSRKRRRELIASFYGMTKHADCNKLFKKLTGKEMRSFKDLNVAYKPEDGKKRFPGVVVSIRELVNLPIVVKDFETGIKTEQGEDRCIVAIEVNGEAKKFFTNSEEMKNILAQVKEMPDGFPFETTIKTETFGKGRTKYVFT*	ATGCGCAGGGAAGGATATATTATCGAGGAAATCATCGAATACTCCAATATGTCGGAGGCATTCGATTCGGTACTTCGCGGAACCGATCGTAAGAGGTCAAGGCAGGGACGATTCCTGCTTGCCCATAGGGAGAAGATTATCACCGAACTGACGGCTTCCATTGCGGACGGCTCATTCCGGCTGGGCGGCTACCATGAGAGGGAAATTGAAGAATACGGTAAAAAACGTATTTTGCAGATCCTGTCCATGAAAGACCGCATCGCTGTGTTTGCCATCATGAATGTGGTGGACCGCCACCTGCAAAAACGTTATATCCGGACAACCGGTGCAAGCATCAAAAGGCGCGGTACTCATGACCTGATGAACTGCATACGTACCGATTTGCAAAAAAATCCGGAAGGCACGCTTTACGCATACAAATTTGACATCCGGAGGTTTTATGACAATGCGCGGCAGGACTTTGTTATGTGGTGCTTCCGGAGGGTGTTCAAGGACAAAAGGCTGTTGGTCTTGTTGGAGCGGTTTGTTAAGCTGCTGCCGGAAGGTATCAGTTTCGGACTGCGCAGTTCACAAGGGGCAGGAAATCTGCTTCTGTCTGTATTTTTAGACCACTATCTGAAGGATAAGTACGGGGTTCGTTATTACTATCGCTATTGCGATGACGGACTGGTACTCGGTAAAACGAAAGCGGAATTGTGGAAGATTCGTGATGCTGTTCACGGGCAAATGGGAAAAATAGACTTGGAAATAAAGCCGAATGAACGGGTGTTCCCTGTGGAAGAAGGCATTGATTTCCTTGGCTATGTTATCCGTCCCGACTATGTAAGATTGCGGAAACGCATCAAACAGAAGTTTGCCCGGAAAATGCACGAGGTAAAATCGAGAAAAAGACGGCGGGAACTGATTGCCAGTTTCTACGGCATGACGAAGCACGCCGACTGTAATAAGTTGTTTAAAAAATTAACAGGCAAAGAAATGAGAAGTTTTAAAGACTTGAATGTCGCTTACAAGCCGGAAGACGGTAAAAAGCGATTCCCCGGAGTGGTGGTAAGCATCCGGGAACTGGTAAACTTACCCATTGTAGTGAAGGACTTTGAGACCGGTATCAAAACCGAGCAGGGAGAAGACCGCTGTATTGTGGCCATCGAAGTGAACGGCGAGGCAAAGAAGTTCTTCACCAACAGCGAGGAAATGAAGAATATTCTCGCACAAGTAAAGGAAATGCCGGATGGTTTCCCGTTTGAAACGACCATCAAGACAGAGACATTCGGCAAAGGTAGAACCAAATACGTGTTTACATGA	1	0.989621	No
747	Bacteroides_uniformis_A23	Contig540	7	2	cellular	No	37077-38567	36857-36967	35845-35955	28051-35988	GCCGTTGTGTTTTGCGGTCCGGCAACAACTCGAATGCGAACAGCGGTCTCGCTTATGCGAACGCGAACAACGCTTCATCGAACTCGAACACGAACTACGGGGCGCGTCTG	GCCGTTGTGTTTTGCGGTCCGGCAACAACTCGAGTGCGCACAGCGGTCTCGCTTGTGCGCACGCGAGCCACGCTTCATCGGTCTCGAACACGTACTACGGGGCGCGTCTG	ATGAGTTACGAATCAAAACATATAGACGGTGATGTCTCCGTTGGTCGCAATACAGCGATAGGTGGTGACGCGACCGTTCAGGGAAAGACCCACTTGAAAGGAAACGTAATGGTGGACGGCTGGCTTGAGGCAAAAAATATCAAGGGAGTGAGCAAAGGACTGTTCACGACCATCGAAAAACTGAAAGCGGCTTATCCTTTACCACATGACGGATGGTGGGCACTTGTGGGTGTTTCCTTACCAGCTCCCATATATGTGGGCGATGGCGGAGAATGGGTCTCGACCGGACAGAGTGGAGGCAACCCGACCATAGACAGCGGTCAGTATAACGAAGCCGTAGAAAAACTGCAAGAGGATATTACCAAACTGCAGGACGACATTACGGATATAGAAGCCCGCAACAAAGCGCAAGACACCAACCTCACCACGCTTGGTGATAGTGTCAACTCGTTGCAAGACCAAGTAAACACGACCAAGGATACCGCAAACAAGGCAAACAACAAGGCGAATGAAGTTGGAAGCCAACTGAACTCTTTCAAAGAATCAAAAGGTGAAAACGGAGGAATCGCCCCTCTTGACGAACAAGGGAAAGTACCGAGCCGACATTTGCCCGGATACATTGATGACGTGGTAGATTTTTATGGCATTTCCGTAGGCATTACTGTAAAAAATGAATCCATAGACAAAAATTCCAACGATGAGGGTTGTAAAGTTGTATATGATAAGGAACATGGTTGCTTTGTGCTTGCATACGTTCCGACAATCGGAGAATCCGAGACTGCTACTTATTATAACAACTGGTTGGATGCAGATGTTTTCGGTACGGCAAGTACAAACGGGCGAATACCCTCTTCCGGCAAAGTCTTTCTATGTGAAGAAGATGGAAAAAGTTATCGTTGGAGCGGTAAACAACTGACTTCAATTGGCTCCGACCTTGCTCTCGGACATACAAGCTCTACTGCATTCCCCGGTGATGAAGGTGCGAAGTTACAGGAAGATATGAAGCAGGTCGAAGAAAACAAGAAGGCAATACTTTCACTCAATAAACAAGTCGTATCGCGTAGCGTTGTGAATGTCAACCATCTGTTTGACCTTTCAGATAGGGAGATAACATTTTCCGTAGCACTTGACAGGTGTGCGACTTCTGAATATGCTTCTGCTTTGCAGATTCCGGGTGTTGTCTTGATATTCCTTACAGAAGCCGGATGGGTTTCAAAACAATGGACAAATACCTCTGATTGGAGTAAAGAAAGCAACTGGACGGATTTCGGGACTTCCGGTGGTGGAAACGTAGGCAACACCATCAACGTGAACGACCTTTGCGGAGATGGAGAATATACTTTGGGAACAGCCATAAAAGCTGTTGTTGACCTTGAGAAAGAAAGCGGGTTCTCTTATTTGAAAAGCGGTATCGTCCTTACATTCAAGACTGCGGAAAGTGATAAAAATGGCGCACCTGTATGGCTTGCCTATCAGTTCACACGCGATAAGAGTGACATCAGCCCTGATGATCTGAAACCGTGGGTAGCATTCGGCAGTGGCGGAAGCAAGGTGGAAACATCCGACAAACCGGCAGAGGGAGGAAAAGATGCCCTTTCCACAGGCGGGGCATACATAATGCAGGAGAAAGCTATCGGCGGATTTGATGAAGAAAGTGATGAAGACTACATTTACTACAAAGCCACCAATCTGAATGGCGGACAGATAGAGGATATTGTGCTTAAAATACCCAAAAATGGAGGTGGTGGCGGCTCCAGTGAGGATAGTACATTGTCTATCTACTTCGAGGAAGCCGCTCCTATTATGGCATTCGGCTCAGAGATAAAAATCAATGTAGCTTTGCGTAGTGTCAGCTATCCTGATGGTAACGAGGTGCTTGGTGTCATTCGTAACATCACTATTATTGATGCAAGCACCGGACTGACATTATCCAGTGAGGATATGAACACTGTAGGCTCTGCAAGTGCGACCGATTACAAGTTTGAACTTGACTTCACAAGTTATTTCAGCAGTGCCGCCAGCAAAAGCTTCTTTGTGCAAGCTACAGATTCGGATGGAAATACCAAGAAAAAAGCCATTACCATTATGGCTGTGGATATTACCGTAGAACAACCCATGGCTTTGAATTACACAAGTGATACTATCCTTGTTGCAGGTGGTCCGGCAAAAAATATCGGACAATTCTATAAATTCCCTAATAACACTTCATCCATTCTTGCAGTAGTGGAGATGTTCTATAATGGAGAATGGAAGAAACTTGGTGAAGCAACGGTAAGCGACAGTTATACCAAAGGCATCTCTGTCAATCCAACAAATGTATTCGGTGGCGGAGAAAGACTTTCGCATGGCGCATATCCTGTACGAATATACGGTACGGAGAAGAAATCCGGAGTAAAGGGAAACACCATCTATTCCGCTATCATGTGTGTGGACGAAAACAGTAATACTCCCATCGTCGCCATCAGGTTCAATGACAAGAACAACGGCACGTTACGTTTATATGACAACCTTACCGTAGAGGTGGCTGCGTATACTCCCGGCAAGACTGAAACGCATGTAGATGTTTTCTACAGCGAGGAGAAAGTTACAGCTGTGGAAGCTATGATTGCCGAAACGGTTACAGTGAACAAGCAGATAAGCGGATATAGTACGGACGGAAGCCAAAGTATTACCGTACATGCCGAAAGTGGCGGTGTATCCACCAATGAAATCAAGGTTACGATAAAAGGGAGTGCCATTGATATAGCGATCAAGGACGGTGCTTTGTTCGGATATGATTTTTCTACACGTAGCAACAGTGAGAGCGATCATACTATCACACATAACGGAGTGACAATGGATGTACGAGGTGCAAACTGGTCAAGCAACGGATTTGTAGACTTTCTTAAGGAGCGTTCTTTGCGTATTGCAGAAAATGTAACAGCTGAAATATTGGATTACCATCCTTTTGGAAACGCATCAGTGGAAACTACGAGCGGATGTGCCATCCAATTTGCCTTTGCCACCAAAAATATCAAGGAAGCTGATTCAAAGCTGATAGAATGCTATGACCCTGATAGCGGAGCCGGTTTCTATGTCTGTGGAAATAAAGCTGCGATATACTGCAAGACCGGACAACCGGCTTTGGTGGAACGCTCATTCCGACAAGGTGAAAAAATTACCATGGCCGTAGTTGTAGAACCATCTACCATTTATGTATCACGTGGGGGAAGCAATTATTCCTGTATCAAACTGTATTTGAATGGTGAAGAGGTCGGCTGTATAGGATATATCAGTAATAGCGGTGCTATCCTTAATTCAAAAACCATAACATTTGACGGAACGGAAGGAGACTTGTATTTGTATTATGTACTTGCCTACAACAGTCATTATGAATGGGCGCAAGCTTTTAGAAACTATTTGTGCAAGTTGACTGATACTTCAGCAATGATACAGGAGTATGAAGCGGAGAATGTGCTTGATACACAGAATCGTCCGACAATAGAAGCCCTTTCCGCAAAAGGCATACCTTATTATGTGGTCGTGTCAGACCAGCAAACTTTTGACACGTTTGACGGTGATATTGATACAAGCAAGAAGTTCAAATGTACGTTGTTCTATTATCATCCGACTATGCCGTGGAGAAGTTTTAAGGCTATCAATGTGCAATGGCGCAGGCAGGGAACCACTTCGGCAAAACGGCCTATCAAGAACGACCGTTTCTATCTTCAAAAGAATGATGGCTGGGAGGTAACTCCTATTTATCCGGATTATGACAATGAAGATGCTCAAATATCATATAAACTGATGAGAATAGGTTATGTCCGTGTAGGCGAAGATTCTATTCCGGTAAAAATAATAACGGTGAAAGTGGATTATTCCGACAGCTCCAATGCCAACGACTGCGGTGTGTGCGGTTTGATGAACGCCACATTTCGTGCACTCGGAAGTAATTACCTGACTCCCGCACAGCGTTCATTTGATGGAACTTGGGCAAAGAGTGACATATCATTAAAGGGATTGGAAATGAATCACTCGACAGCCAATCATCCCATTGCCGCATTCCGTGCTACACAGGAAAGCTTGACAGACGCATGGTTTCATGCAAAAGGGAACTGGAAGGAGGATAAGGGAGAACAGGTTGCGCTTGGGTTTAAAGATACTCCCGGTTACAATAAAGGCTGCGTGAACTATGGAGATTTTGTGGAATATTTCGGACAAAAGGGCGAAAGCATCGACCAGATAGAAACACGTTTCAAGAATGATATTACCACCGATAAAGAAAAGCTTTATCTTCTTTCCCTATATTGCGGGCAGGACTACCGGTTTATGTCATACGAACGGGGAGAGTGGACGCGACAAGCCGGAGAGATGAAGCAGGAAAACGGCAAGTGGAAGATTACAGGCAAGGTCCTTAATCCGGTAAGCGGTTACGAATTGCTCACATATGATGGAATGAACTGGTGGCAAGGGGTTGGCAGCGTTGAAGACATGATGGAACCTACTACCGCAGAGTCCTCGTGGGTAACGAAACTCAAACTCGGACAGGAAACCTACCCGATGTGGACACGTTACTTCGAGTGCATGATTGACGATGACCAGTTACAGATAGACCTGGCCATGGGACGGAAAGTACCGTTCGACCTGTACCAAGTACTGAAATTCTGCGACAGTTGCGATTATGCCAAGGAAGAGCTCGCAGGGAAATGGCAGGAAATTTGGAAGACACAGATGTGGAAATACATCAATCCATACTCGTTGGTTTCCTATTATCTTTTCACCGATTATCTTGCCGCTGTCGACCAACAGGCGAAAAACATGCAACCGATGTTCTTCCTTGAAGACGGCTGTAGCGTCAAGGACGGTGTTTATAGCGGAGCAAACGGTATGGAAGCGCGAAGAATGTACCTTAATAAAGTTTATGACTGTGATACCTGCAACGGTAAGGATAATGACGGCGGGCAAACCATTGACCCGGAAGTTGACCCCGGTGATCTGACAAACAGTGCATACGCCGGAAGAGGAAGCGTGCTTTGGAATGATATACGTGGTCAGCAGACTATGGATGTAGACCAAAATGCCAATACAATTACATTGCCTGCAATAGCAGATACGATGCGTTCGCTTCCCGATACACTTGGAATCGGTGCCGGACCGTTTTCTCCCAAGGGAGCTGACTATTATTTTGTAAAACAGATAATGAAAAAATGGCCTAAGGTTGTTTCAAGTTATGACGGAGAACGGAAGTATATCAAATATACAGGATACAACGACCTCTATTTCTATGCATTGCAAGGACTGGGGCTGACATCTCTTCCCGCTTTTATAGAACAACGCTGGCGCATCCGTGACGGATACTACCGCTGTGGGGATTTCAAGGCGGAAAGCGGTTATATTGGTGGACGTATCGGTGCAAAAGAAGGTGCAGTCATCAGATTTAAAGCGGCCAAGAGTGGGTATTTCGGTATCGGTAACGATAGTGGAAACATTACACAGGGAATCTTTCTGAAGGCAGGGGAAAGCGGTACATTCACAGATTTCCAGCATGGGGAAAACATCATGCTGTACATATATCAGGCAGACCGCATGAGCATGATAGATTTAAGTGAAGTAAGTATTGACCCTCAATTCGGGAATACCCTTTCAAAAATGTCGTTGCTACAGGAACTGTATCTCGGTAGTGAAAATCATAAGGAATGGAAAATGTCGCCCGGAAACACCGGATTTCTTACCAATTTGGATTTAGGAGACATGCCGTTTCTCACTACATTGGATATTCGAAACACGGAAATTATAACCGTCAATTGCTCAAAGTGTCCACGAATGGAGAGTGTGCATGCCGATAATACTTCTTTGTCTGCAATAACGTTTGCTGAAACTTCTCCGATAAGTACGCTTGCCCTTCCCGGTACTATCACTGAACTTGTATTGAACAATCTGCCTAATCTGACTTATCCCGGCGGGCTTTCTCTTGGTGGTGTCAGTAAGGTTACAAAAATATTCGTGAATGAATGTCCGTATATTGATACGATGACTCTGTTGGAACAGGTGGTCAATGCAAGTGAATTGAAAACCGTCCGTATTCCCAACGTAAATGCTACAGCGAGTGTTGAAATGCTTCGTTCCATAAAAAACGGTGGGGCTATAGGATTGGATGCGAATGGTAATGCGTACGATGAAAAAGGACAGTGTAGCGGAATAACCGGACGATGGATATTGGTCGAACTGATAGAGCAGAACGAAATCGAAGAGCTTGTCCGGTATTTTCCCCAACTTGAACTTCATAATTCGCAGTTCTCTATTGTGAAAATCAGCGATACGGTAGACAATGATTCGTGTGAGAAGTATAGCAATCCCGAAAATAAGACGGGGGCGGATTATGGCAACACATATATTCCAAGCGGGCATACCCTTGCCATCAAGAAAGGATACCATGCCTATAAATGCTCATTCAACACGAAGAAAAACCAGATGGAAGGCGTGCAGTTAAGCGATACGGATTTCAACTACCTGAAAAACGGCAGCAGCTTTGACATAACGGACACCGCCGGAGAGGGCTTTGATATATTCTGGCATGCTCCGCACCATTGGTACAAGGGAGTGAACGACTACAAGAACCAAGTAAAGTATTTTTTCCCTTCTATAACAGAGACCGAACCGCTCTCAACTGCATTGCATAGCAGAAAATCCCTGTTGTCGGAATTGCTATATATGGAAAATACCGGAGTGTATGCGATTGATGCCGTTGTCGGTGAAGTCATAGGCGAGGATGTCATAACCACCGCATCCAATACGAACAGCTACAAGATGGATGTGAGAGGAATGAAGCAGGTAAGATGGCCCGGTCTGAACCATGCCCGGCTTGGAGGCGTGTTCACTGACGAAAACAACCGTGTGCTCAGTACGTTCATCATGTCTGTAAGCCATACCTATTTTGACTTCAACATCGGTGATTATGTGTTCTGTGACATACCTAACGGTGCAAAATGGTTTTATTTCACTTCTTTCCGTGACATTGGCGACATAGAGTGCCTTGTTGTAGACAGCAGCAGTATTGAAGCCATAGAACCTGAATGGACCGAACACACGGTTGGCGACAACGACAGTCTGGTCGGTGTATATCCTATTACCGTTGACGGTTTGAAGATGCCACGCAGCCTTTCCGGTGATATACGTTCGAAGAAAGGCAACGGGACGTCCGTTACATCTAACGAATGGAAATACGACAGTGAGGGTAATCCTATTGAGATGCCTATCGGCGGTTTGAATTACACGGCAAAGGATTTCCAAAACATCTGCCGCTTACGTGGAGTTGGCTATCAGTTGCAGGATTACGAACAGCATAAAGAGATTAGCAATCTATGGTGGGCTTTGAGCGGAACAACCAACGAACAGTCGGTTGTGGGCAATGGCGGACATGACAGCATTCTGAATAAACTGGATTCCATTGGCATGGCTGACAGCAATAATACCGGCAATACGCTCAACTCCATACTTGGATTGAAGCATTATGTGGGTTGTGATTCAGAATGGATGGACTATATCGCTTTTAATGTGCCGAGCTATGAAGCGTTCTACAAGGCAAAATGCACGGAGAACGACAGTTCATATCCAATAGATTATACAGCGCATATTTATGACCCCGTAAACAAAACCGAACGGACTGTTAAAACAGTTGACGCTTCCAATGGAAATTGTGTCGTGCGCATAGTACATGGTGCCAAGTGCGATGTATTGCCCAGCAGAGTACACAAGGGAGATACAAGTATGTATGTAACACATTATGCAGCAGGATTTTGGATAAGTGGAAGCCGAGGCCGTTGTGTTTTGCGGTCCGGCAACAACTCGAGTGCGCACAGCGGTCTCGCTTGTGCGCACGCGAGCCACGCTTCATCGGTCTCGAACACGTACTACGGGGCGCGTCTGGCCTTCCGCGGAAAATTCGTTATAATTGAATAG	MSYESKHIDGDVSVGRNTAIGGDATVQGKTHLKGNVMVDGWLEAKNIKGVSKGLFTTIEKLKAAYPLPHDGWWALVGVSLPAPIYVGDGGEWVSTGQSGGNPTIDSGQYNEAVEKLQEDITKLQDDITDIEARNKAQDTNLTTLGDSVNSLQDQVNTTKDTANKANNKANEVGSQLNSFKESKGENGGIAPLDEQGKVPSRHLPGYIDDVVDFYGISVGITVKNESIDKNSNDEGCKVVYDKEHGCFVLAYVPTIGESETATYYNNWLDADVFGTASTNGRIPSSGKVFLCEEDGKSYRWSGKQLTSIGSDLALGHTSSTAFPGDEGAKLQEDMKQVEENKKAILSLNKQVVSRSVVNVNHLFDLSDREITFSVALDRCATSEYASALQIPGVVLIFLTEAGWVSKQWTNTSDWSKESNWTDFGTSGGGNVGNTINVNDLCGDGEYTLGTAIKAVVDLEKESGFSYLKSGIVLTFKTAESDKNGAPVWLAYQFTRDKSDISPDDLKPWVAFGSGGSKVETSDKPAEGGKDALSTGGAYIMQEKAIGGFDEESDEDYIYYKATNLNGGQIEDIVLKIPKNGGGGGSSEDSTLSIYFEEAAPIMAFGSEIKINVALRSVSYPDGNEVLGVIRNITIIDASTGLTLSSEDMNTVGSASATDYKFELDFTSYFSSAASKSFFVQATDSDGNTKKKAITIMAVDITVEQPMALNYTSDTILVAGGPAKNIGQFYKFPNNTSSILAVVEMFYNGEWKKLGEATVSDSYTKGISVNPTNVFGGGERLSHGAYPVRIYGTEKKSGVKGNTIYSAIMCVDENSNTPIVAIRFNDKNNGTLRLYDNLTVEVAAYTPGKTETHVDVFYSEEKVTAVEAMIAETVTVNKQISGYSTDGSQSITVHAESGGVSTNEIKVTIKGSAIDIAIKDGALFGYDFSTRSNSESDHTITHNGVTMDVRGANWSSNGFVDFLKERSLRIAENVTAEILDYHPFGNASVETTSGCAIQFAFATKNIKEADSKLIECYDPDSGAGFYVCGNKAAIYCKTGQPALVERSFRQGEKITMAVVVEPSTIYVSRGGSNYSCIKLYLNGEEVGCIGYISNSGAILNSKTITFDGTEGDLYLYYVLAYNSHYEWAQAFRNYLCKLTDTSAMIQEYEAENVLDTQNRPTIEALSAKGIPYYVVVSDQQTFDTFDGDIDTSKKFKCTLFYYHPTMPWRSFKAINVQWRRQGTTSAKRPIKNDRFYLQKNDGWEVTPIYPDYDNEDAQISYKLMRIGYVRVGEDSIPVKIITVKVDYSDSSNANDCGVCGLMNATFRALGSNYLTPAQRSFDGTWAKSDISLKGLEMNHSTANHPIAAFRATQESLTDAWFHAKGNWKEDKGEQVALGFKDTPGYNKGCVNYGDFVEYFGQKGESIDQIETRFKNDITTDKEKLYLLSLYCGQDYRFMSYERGEWTRQAGEMKQENGKWKITGKVLNPVSGYELLTYDGMNWWQGVGSVEDMMEPTTAESSWVTKLKLGQETYPMWTRYFECMIDDDQLQIDLAMGRKVPFDLYQVLKFCDSCDYAKEELAGKWQEIWKTQMWKYINPYSLVSYYLFTDYLAAVDQQAKNMQPMFFLEDGCSVKDGVYSGANGMEARRMYLNKVYDCDTCNGKDNDGGQTIDPEVDPGDLTNSAYAGRGSVLWNDIRGQQTMDVDQNANTITLPAIADTMRSLPDTLGIGAGPFSPKGADYYFVKQIMKKWPKVVSSYDGERKYIKYTGYNDLYFYALQGLGLTSLPAFIEQRWRIRDGYYRCGDFKAESGYIGGRIGAKEGAVIRFKAAKSGYFGIGNDSGNITQGIFLKAGESGTFTDFQHGENIMLYIYQADRMSMIDLSEVSIDPQFGNTLSKMSLLQELYLGSENHKEWKMSPGNTGFLTNLDLGDMPFLTTLDIRNTEIITVNCSKCPRMESVHADNTSLSAITFAETSPISTLALPGTITELVLNNLPNLTYPGGLSLGGVSKVTKIFVNECPYIDTMTLLEQVVNASELKTVRIPNVNATASVEMLRSIKNGGAIGLDANGNAYDEKGQCSGITGRWILVELIEQNEIEELVRYFPQLELHNSQFSIVKISDTVDNDSCEKYSNPENKTGADYGNTYIPSGHTLAIKKGYHAYKCSFNTKKNQMEGVQLSDTDFNYLKNGSSFDITDTAGEGFDIFWHAPHHWYKGVNDYKNQVKYFFPSITETEPLSTALHSRKSLLSELLYMENTGVYAIDAVVGEVIGEDVITTASNTNSYKMDVRGMKQVRWPGLNHARLGGVFTDENNRVLSTFIMSVSHTYFDFNIGDYVFCDIPNGAKWFYFTSFRDIGDIECLVVDSSSIEAIEPEWTEHTVGDNDSLVGVYPITVDGLKMPRSLSGDIRSKKGNGTSVTSNEWKYDSEGNPIEMPIGGLNYTAKDFQNICRLRGVGYQLQDYEQHKEISNLWWALSGTTNEQSVVGNGGHDSILNKLDSIGMADSNNTGNTLNSILGLKHYVGCDSEWMDYIAFNVPSYEAFYKAKCTENDSSYPIDYTAHIYDPVNKTERTVKTVDASNGNCVVRIVHGAKCDVLPSRVHKGDTSMYVTHYAAGFWISGSRGRCVLRSGNNSSAHSGLACAHASHASSVSNTYYGARLAFRGKFVIIE*	MESRNISLTTCGERLDHSPRDRKAVSDIYDLFQPAVAATAVCYPLYNLIPEIISDENLERSFKRVMANLRSADTRSGNRQREIAVIDGIECSPRMARYVKNKHKILDALKEQIGNGTFRIKNLKSFTVDDGPKVRIVQAPSVIERIGSNAIMEPLEKHLSPLLIETTAASIQGRGPHGLFHQVQDTLAENPNIHYYYQSDYKGYYDSIDHDILISTIRRYVGDPVLLPILENFVKALYPNGKHGISKGLRSSQFFGNLYHNDIDHRMIDEYGAKHYFRFCDDIFILGESKRDLWKLRDKLHYEAAQIGLTIKPSEKVAPISSGMDALGFVNYGDYTLLRKRTKVNAARKLSKIKSRKRRQQIIGSFKGMACHADCKHLFYILTKNNMKKFSEMGVTYTPADGKKRFPGKVMRLSDIVNIPIEIHDFETGIDTKEGEDRYLVSFRNPRTQEWGKFFTASVEMKGILDQISDIEDGFPFETVLKCEMFDGGKRKYNFT*	ATGGAAAGCCGGAACATATCTTTAACCACATGTGGGGAGAGGTTGGACCACTCCCCACGAGACCGGAAGGCGGTCAGCGATATATACGATTTATTCCAACCGGCCGTAGCTGCAACTGCGGTCTGTTATCCGTTATATAATCTCATACCGGAGATTATATCCGATGAGAATTTGGAAAGGTCATTCAAGCGTGTCATGGCAAATCTGAGAAGTGCAGATACCCGAAGCGGAAATCGGCAAAGAGAGATAGCTGTAATAGATGGCATTGAATGTTCACCAAGAATGGCCCGTTATGTAAAAAACAAGCATAAGATACTTGATGCGCTGAAAGAACAGATAGGTAACGGCACATTCCGTATAAAGAACCTCAAGTCGTTTACTGTGGATGACGGACCGAAAGTAAGAATTGTGCAAGCCCCGTCAGTCATAGAGCGTATTGGAAGCAATGCGATTATGGAGCCGTTGGAAAAGCATCTTTCACCCCTATTGATAGAAACAACGGCTGCATCCATACAAGGACGCGGACCGCATGGTCTGTTCCATCAGGTGCAGGATACATTGGCAGAGAACCCCAATATACACTATTATTATCAAAGCGATTATAAAGGATATTATGACAGTATTGACCATGATATATTAATCTCCACAATCAGGCGATATGTCGGAGACCCTGTCTTATTGCCTATTCTTGAAAATTTTGTCAAAGCACTATATCCCAACGGGAAGCATGGCATAAGCAAAGGACTGCGTTCCTCACAATTCTTTGGAAACCTTTACCATAATGATATTGATCACCGGATGATTGATGAATATGGTGCAAAACATTACTTCCGTTTTTGTGATGACATCTTTATTCTCGGTGAGAGTAAACGTGATTTGTGGAAATTGCGGGACAAACTACACTATGAAGCAGCTCAAATAGGGCTGACAATAAAACCAAGCGAAAAAGTGGCTCCCATATCCTCCGGTATGGATGCCCTTGGCTTTGTCAACTACGGCGACTATACATTGCTACGAAAACGGACAAAAGTAAATGCAGCCCGAAAACTTTCCAAGATTAAATCACGGAAACGGAGACAGCAAATAATCGGTTCATTCAAGGGTATGGCCTGCCATGCAGATTGCAAACATTTATTTTATATACTTACCAAGAACAACATGAAGAAATTTTCCGAAATGGGTGTTACGTACACTCCAGCAGATGGAAAAAAACGCTTTCCCGGCAAGGTTATGCGTTTGAGCGACATCGTAAATATTCCAATTGAGATACATGATTTTGAAACAGGAATAGACACCAAAGAGGGGGAAGACCGTTATCTGGTATCGTTCCGCAATCCCAGGACTCAAGAATGGGGAAAGTTCTTTACTGCATCGGTTGAGATGAAAGGTATTCTTGACCAAATCAGCGATATTGAGGACGGCTTTCCATTTGAAACAGTTCTCAAATGTGAAATGTTTGACGGAGGCAAACGAAAATACAATTTTACCTGA	2	0.995843	No
748	Bacteroides_uniformis_A23	Contig551	1	3	cellular	No	15362-16666	16881-16991	17251-17361	17183-23920	GCCGTGTGGTCTATCGTGGCAACAACAACGCGAACCCGAATGGCGGTGTTTCGATGTCGAATGCGAACAACGATTCCTCGAATACGAACACGAACATCGGTTCTCGTCTG	GCCGTGTGGTCTATCGTGGCAGCGACTACGCGAACCCGTATGGCGGTGTTTCGATGTCGTATGCGAGCAACGATTCCTCGGATACGTACTCGAGCATCGGTTCTCGTCTG	ATGGCACTTACAGAATCGGAGAAAACGGAACTTAAGAACGACATCCTGAACGCTATCAAGGCCGAGAGCCAGAGCGTTGATGAACTTGTGGAGGTCAGCTCCCTTGACAATATCAAAAGTCTCCCCGCCCTTCGCGGCAGTGAGCTGGTGAGTGCTCCGCTCACCCTTTTGCGTAAACCGGCCGATGATGCCGCTGCCACGGCGAATGCGTCTGCCACGAAAGCGGATAATGCTGCGGCTTTGGCGAATAAAGCTGCGGGTATGGCGTCTGATGCGGCCGGTACCGCCAATCAGGCTGCTGAAACTGCAAATTCCGCCGCGGCAGCGGCATCCGCGGCTGCGAAACAGGCGGAGGATTCCGCCGCCGGTGTGAACGACGGTTTGGTCGGTGGCATGACGGCCGTCCCTGATGAGGAGAACGACACGGTGAAACTCACCCTGCTGGGGAAGACCGGGACGGAGATTGCCTCCGTTGATATTCCCGGTGGTACGGGCGGTGGCGGTAACACGTATAATGTGACGGCGGAAGTCCCTTTGGAGAGCGGTTATTATGTCCTTTCCTCCGCGATCGGTGCCGTGGATGAGAAATACCGTTACAAGGGCCGTTGCATCACCTATGAAGTCTCGCAGGGCAAATGGGAGACCAAACAGTTCGTGGGGACAAGTCTGTCGAGCTGGGAGCAGGAGGCGAGCTGGGAGGACTTCGGCGGTGCCGGAACGATGAAGAGCCTGACGGTGAACGGCGAGAAGAAAGTTCCCGACAGCGAGGGCAACGTGGATCTGACCATCGACAAGCTGGAAGTGGACGAGAGCCTGGATGCCGACAGTACCAATCCCGTCCAGAACAAGACCGTCGCCGCCAAATTCCAGGAGGTGGAAGCCGGTACCGTGTTCGGCATGAGCGCGGAAGTGAGCGACGACGAGAGCAGTGTCCGCCTTGCGCTGACCAACAAGAGCGGGGCGGAGATCGCGAGCGTTGACATCCCGGCCGGCAGCGGTGGCGGCGGTGAGTCCTCCACCACCAAGATCGTGCTGCTTGCCGAGACCGACAAGAAAACCGTGAAGGAAGGCGGAGCGATGAAACTTACCTATACCTATGACCACCAGGTTGCCGGCGGTGATGACAAGGGTAGCAGTACCGGACAGAAAGCGACCGTCACCATCCAGGTGAAGCGCGGGACGACCACCACTTATTCCTCCTCGCTGAAGGAAGTGAGCAAGGGTACCTATACCCTTGACCTGACCAAATACCTGCTGGTGGGCACGAGCGATATCTACGTCATTGCCGAGACTACCGATCCCACCACGGGCAAGGCGCAGAAGAAGCAGGCGTACGTGAGCGTGAAGAGCGTCACCCTGTCCCTTTCCTGCGGTTACAACCTGGCGGCCACCATCCAGAACGGCGGTTACGGTACCTATGATTCCGCGAGTATACCCTACGCCGTGAGCGGTACCGGCACGAAAACCGTCAGCCTGTACGTGGACGGTGTACAGCAGAACGCGCATACGGTCACCCGCAGCGGCACGACGAACGGCAGTTTCGAGGTTTCCATGACCGGCCTGTCCGTGGGGCGGCATACCGCCCAGCTGGTGGCCGAGATGGAAACTGACGACCTCACGCTGAAAAGCGAGAGCATCCATATCGACCTGCTGAAGGCCGGAACCGGCGCGCCCTTCATCGGTTTGAAGCTCATTCATGCCGACGGGCATGTCCTCGGACGGGACGAGCATCTGGAGCCGGTCCTTGAAGCCGGCCGCTACGAGAAGCTCACTTTCGACTGGGTGGCCTATGATCCCGACCGTGTGCCCGCTGAAGTGGAGTTCTGGAAAAACGGCGTCAAGAGCAGTACCGTGAGCGCTCCCCGCAGCATGATGACCTACAGTAACCGGTTTACCGAGGAAGGCACGCAGACGCTTGTCCTGAAAGCCGGTCCGACCGGGTACACTTTGCGCATCGACGTGGGTGAGAGCGGTATCGATATCAGCGAGGCCACCTACGGCCTGGCGGTCAAGCTTGACGCGGCGGGCCGCAGCAACGGGGAGAGTAACCCCGGAACATGGGAGTCGAACGGCGTGGAGACCACGTTCGAGGGTTTTGACTGGAGCAGCAACGGCTGGACGGGTGAGGCGCTGAAGCTGACCAACGGTGCGAAAGCCGTCATCGGCTACCGGCCCTTTGCCACCGATGTGAAAAGTACGGGGCTGACCATTGAACTGACCCTCCGGGTAAGCAATCCCACTGACAGCGATACCGCAGTTGTGGACTGTCTCGACAGTGGCAAGGGGCTTTATATCACCCCTTCGGAAGCGAGTTTCAAGACCGGTGAGAAAGTGTCCTATACCAACGAGGACGACGAGCTGGTGGAGCGTGAGATCAAGCTGGGCACGAATTATGTGGAAGACCGGTGGATCAAGGTGGCCCTCATGGTGGGTACCCGCAATGAGAGCCGTCTGATGGAGCTTTATGTGGACGGCAACCGTACCGGTGCCGACATCTACGACAACGCCTTCAGCTTCCGCCAGGACAATCCGAAATATATCACCATTGACAGCGCCGGGGCGGACGTGGAGGTAAAGAGCGTGCGTATCTATACCCGCCGGTTGAGTGACGACGAGGAACTGGAGAACCGGATGGTGGACAGTGCGGACGGTGAGGAGATGATCGCGCTGTATGAGGAGAACGATATCCTGGGTGATACCGACACTGTGGATATGGACAAGCTGCGTGCCAAGGGCAAGGGGGTGCTGCGTATCGTGCGCCAGAACAAGCTCGATGACGTGTATGCCGAGAACAACAAGAAGACGGACTTTTCGGCGGATATCTTCTATTACTCCCCTTTCGGATCCGAATACGACTTCGTGCTTCGTGACTGTTATATCCGTATTCAGGGTACCAGTTCCACGAAATATCCGAGCAAGAACATCCGTATCTATATCAGCAAGGGCGGCACGAACCTTAGCTTCACCGTTGGCGGCAAGGAGCAGGCGGAAAAGAAATATCCCGTCCGTCCCGGTGGCATCGCCATGAACCTGATCTGTCTGAAGAGTGATTATTCCGACTCGTCCATGTCGCTGAACACAGGCGGTGCCAAACTGTTCAACGACGTGCTGAAGGAGATGGGGCTTCTCACCCCTCCGCAGCGTTACCAGTACGAGACGGGCGGCAGCGATTTGAACGCGGTCACCGTGCGTACCGCTATCGACGGTGTGCCTATCGACATGTTTGTGGCGGCTGCGGAGGACGGCGAGAACAACTATGTGGGGCAATACAACTTCAACAACGAGAAAAGCAAGAGCGGCGACCTGTTCGGCCTTAGTGGCGTGGAGGGTTACGATCCTGCCTGTCCCCTCACTCTGGAAATGCTGAACAATACCGAGGCCATGTGCCTTTTCAAGACCACAAGTGACGCTCATCTGGAGGAGGTGTTTGATGCCGGTGCCGAGACCAACGTTCCGGATGATGTGAAATGGGCGGGCCTTGACGAGTCGCAGCGTACGGCCGTGAAACGGCTGTACGCATGGATACGCTCGTGTGTTCCGGACGGTGCGACGAGCGCCGACCTCTCCACTTTTAAGAGCGAGAAGTTCAGGGACGAGATAAGTGACTATTTCGACAAGGCTTTCCTGCTGACGTATTACCTCTGGACGGACTATTTCCTTGCCGTTGACCAGCGTGCGAAGAACATGATGCTGCGCACGTGGGACGGCCTGATATGGTACATCACCTACTACGACGGTGATACCCAGATGGGAAAACGTAACGACTGTTTCCTGGTGTATGACTACACCACCGACCGCGACACTTATGACGCCGAGGCCGGGAAATATGCCTTTGAAGGCCGTGACAGCTGGCTTTGGAACCTCGTTCTGGCCAACCTGGACGCTGACCTGAAGACACAGGCGCAGGCTCTTCGCGGTGTACTTACCACCAGCCGTGTCCTGGACATGCTGAACGTGGAGCAGGCGGGCAACTGGTGCGACCGTGCCTATAACAAGAGCGGCGAGCTGAAGTACATCCTACCCGCCACGCAGGAGATGTACGGCAAGGTGTGGCCGTTCATCTACGCCCTTCAGGGCAGTAACCGTGCGCACCGTGAATATTTCGTGCGTAATCGTTTCGCCCTTCTGGATGCTAAGTACGGCACGAGCAATTTCACCAGTGACAACATCGACCTCTATCTGGCACGTACGGCTGCTGACACCCCCGACGTGCTGAAGATTACGGCCAACGAGGTTTATGCTTTCGGCTACGGTACGAACAACAGCCCGAATATAGGGAATACCGGCATCATCAAGAAAGATGCGGCTGCGAGCCTTTCCATCACCGGTGCCTATACGGTGAACGATCCCTTGAGGGTTTATGGCGCGAGCCGTATGAAGGTGCTGGATATGAGCGGGGCCGCCGACCACCTGAAAAACGCTTTCGACCTGGGCAAATGTACCGTGCTGCGCGAACTGAACCTTCAAAGTTCCGGCAACGGCAGTACCGGCTGGTGGTTGAACATCGGCAACTGCAAGCAGCTACGTAAACTCAACCTTCGTAACCAGGCACAGGCGAAAACCGGGGGAAGTACCAGTACCGAGCTGGATTTGAGTGCGCAGACCAAGCTGGAAGAACTTGAGGCCCGCGGTACGCAGGTGCAGAGCGTGGTGCTAGCCAAGGGTTCTCCCGTGACGCTGCTCCACCTTCCCGGTACACTGACCAGCCTCCGTCTGGAATATCTGGGCAGACTGACCACCGGCGGGCTGACATTGGAAAGCTACAGCAAGGTGAAGACCTTCATCTTTGACAGTTGTCCAGGTATTGACTGGGAAACCCTGCTGGGCCGTTGCACGGGTGTGGAACGTATCAGAGTAACCGGTATTGACCGCGAGGATGACGGTACGTGGCTGGATAAGTTTGTCGGGATGGGCGGTGTGGATTCCGATGGCAACACTACGGACACGTGCGCCTTGGTGGGTACGGTACAGCTCACGCGCTACATTGATGACGATACGTACAGCGCTCTGAAGGCGCACTTCCCGGAACTGAATATCCGGCAGCCGGAATACACGATGATCGAGTTCGACGACGAGGTATCGGATGACGCGAACGTGAGCAACCTTGACAACGGTACCGGCTACAAGTATGACAACGCGTATGAGGTGAGCGGTCATATTTCCGCCATCCTGAAGCAGCGTCACCGTGTACTTGCTAAAGTGACTAAAAAAGCGACGACGCGGGGTGTGAACATGGCGAACGTTGATACCACGGTGAACAACCTGGACGGTGAGATGACCTACTACCCGCTGGACGACACGGACAGCAACAAGTACGCCGACGGCACGGCTGCCAGACTGGACGGCACTGAAGGTGACTGGATGATGTACGAGCCCTTCTTCTGGAGCAAGGGTATCAATGATTACCTGAACGGCAAGCATTACTCCTGTTACAGCAGTAACGGTTCGGATAACATGCCTTCCGTTCCGGATGCTGACGTCCTTACGCTTGACGACATTAAGGGCACGAGTGGCGGTTATCTTTCCGGTCGTAAGATCATGAGCGGAAAGGATACGCTTTCGAACAGCTACAGTACTGACAGTACGTATTCGGTATGCAAGGTGAACGTGGACGGTTACAAGCGTGTGCGTTTCCCGAGCGTTCCCGGTACAAGCCTTGTCGGAAGCATTTTCACAGACGATTCCGGCACGGTCATCAGTTCAATCGTCGTCCCTACCTTGAGCAACAAGTTCGAGGCCGGTATGTACCTGATTGCCGATGTTCCGGAGGGTGCCACTGCTCTTCACTTCTCCATTCTGAACACGGCAGAGTTCGATAAGGTTGTCCTTTCTAACAGTGACAGGATCGAGGATATGGAACCCGAATGGGTGCCTAATGACGAGCACTTGTGTGCCGTTGTGGGCAGCAGTGTTGTCGGTTCCAAACTTCGCGCCTGCATTACCGGCGGGAGCACTACGGCGAGCATGACCTGGGCTGATTTCCACTATTACAGTGTCCAGCGCGGTATGCAGCAGATTGATGCCCTTATGCACTCGCGCATCGCGAATCTTTTCTACGCGAAGTACGGTCGTCGTGACAGCCAGGAACAATGCGGCGCGGGCTCTCACACGAACAACCGTACTACGGGTGGTACTGCCAGCCGCGGTATGACGGACACGATCGGCTACGAGGAAGCCTCCTCAATCAACCCTAATGTGACGAACAGCCTGATAGAAAACTCCGTCCACCAGTATGCGTGGTACCGTGAGAAGGATGACTACGGCGGGGCCACGGTTACGCAGGTGAATAATATTTGCTGCCTTGGCTACGAGGACATCTATGGTCATAAATATGACATGATGGACGGCGTGGATCTTCCTAATGACACGGGCAATTCCGGGAAGTGGCGCATCTGGATGCCTGACGGCAGTACCCGCCTGGTTAAGGGTTCCGTGAGCTCCGGTATCTGGATTACCGCCGTGGCGCATGGCAAATATATGGACGTGATTCCGGTGGGTTCCGTTTCGGGTTCCTCCTCGACAAATTACTGCGACATCTACTACATATCCACTGCCTCCAGCCGTGTGGTCTATCGTGGCAGCGACTACGCGAACCCGTATGGCGGTGTTTCGATGTCGTATGCGAGCAACGATTCCTCGGATACGTACTCGAGCATCGGTTCTCGTCTGGCCTTCCGCGGCCGGCTCGTTAAGGCGTCGAGCGCCGTGGCGTTTAAAGCGATAAGCGAGGTTGCATGA	MALTESEKTELKNDILNAIKAESQSVDELVEVSSLDNIKSLPALRGSELVSAPLTLLRKPADDAAATANASATKADNAAALANKAAGMASDAAGTANQAAETANSAAAAASAAAKQAEDSAAGVNDGLVGGMTAVPDEENDTVKLTLLGKTGTEIASVDIPGGTGGGGNTYNVTAEVPLESGYYVLSSAIGAVDEKYRYKGRCITYEVSQGKWETKQFVGTSLSSWEQEASWEDFGGAGTMKSLTVNGEKKVPDSEGNVDLTIDKLEVDESLDADSTNPVQNKTVAAKFQEVEAGTVFGMSAEVSDDESSVRLALTNKSGAEIASVDIPAGSGGGGESSTTKIVLLAETDKKTVKEGGAMKLTYTYDHQVAGGDDKGSSTGQKATVTIQVKRGTTTTYSSSLKEVSKGTYTLDLTKYLLVGTSDIYVIAETTDPTTGKAQKKQAYVSVKSVTLSLSCGYNLAATIQNGGYGTYDSASIPYAVSGTGTKTVSLYVDGVQQNAHTVTRSGTTNGSFEVSMTGLSVGRHTAQLVAEMETDDLTLKSESIHIDLLKAGTGAPFIGLKLIHADGHVLGRDEHLEPVLEAGRYEKLTFDWVAYDPDRVPAEVEFWKNGVKSSTVSAPRSMMTYSNRFTEEGTQTLVLKAGPTGYTLRIDVGESGIDISEATYGLAVKLDAAGRSNGESNPGTWESNGVETTFEGFDWSSNGWTGEALKLTNGAKAVIGYRPFATDVKSTGLTIELTLRVSNPTDSDTAVVDCLDSGKGLYITPSEASFKTGEKVSYTNEDDELVEREIKLGTNYVEDRWIKVALMVGTRNESRLMELYVDGNRTGADIYDNAFSFRQDNPKYITIDSAGADVEVKSVRIYTRRLSDDEELENRMVDSADGEEMIALYEENDILGDTDTVDMDKLRAKGKGVLRIVRQNKLDDVYAENNKKTDFSADIFYYSPFGSEYDFVLRDCYIRIQGTSSTKYPSKNIRIYISKGGTNLSFTVGGKEQAEKKYPVRPGGIAMNLICLKSDYSDSSMSLNTGGAKLFNDVLKEMGLLTPPQRYQYETGGSDLNAVTVRTAIDGVPIDMFVAAAEDGENNYVGQYNFNNEKSKSGDLFGLSGVEGYDPACPLTLEMLNNTEAMCLFKTTSDAHLEEVFDAGAETNVPDDVKWAGLDESQRTAVKRLYAWIRSCVPDGATSADLSTFKSEKFRDEISDYFDKAFLLTYYLWTDYFLAVDQRAKNMMLRTWDGLIWYITYYDGDTQMGKRNDCFLVYDYTTDRDTYDAEAGKYAFEGRDSWLWNLVLANLDADLKTQAQALRGVLTTSRVLDMLNVEQAGNWCDRAYNKSGELKYILPATQEMYGKVWPFIYALQGSNRAHREYFVRNRFALLDAKYGTSNFTSDNIDLYLARTAADTPDVLKITANEVYAFGYGTNNSPNIGNTGIIKKDAAASLSITGAYTVNDPLRVYGASRMKVLDMSGAADHLKNAFDLGKCTVLRELNLQSSGNGSTGWWLNIGNCKQLRKLNLRNQAQAKTGGSTSTELDLSAQTKLEELEARGTQVQSVVLAKGSPVTLLHLPGTLTSLRLEYLGRLTTGGLTLESYSKVKTFIFDSCPGIDWETLLGRCTGVERIRVTGIDREDDGTWLDKFVGMGGVDSDGNTTDTCALVGTVQLTRYIDDDTYSALKAHFPELNIRQPEYTMIEFDDEVSDDANVSNLDNGTGYKYDNAYEVSGHISAILKQRHRVLAKVTKKATTRGVNMANVDTTVNNLDGEMTYYPLDDTDSNKYADGTAARLDGTEGDWMMYEPFFWSKGINDYLNGKHYSCYSSNGSDNMPSVPDADVLTLDDIKGTSGGYLSGRKIMSGKDTLSNSYSTDSTYSVCKVNVDGYKRVRFPSVPGTSLVGSIFTDDSGTVISSIVVPTLSNKFEAGMYLIADVPEGATALHFSILNTAEFDKVVLSNSDRIEDMEPEWVPNDEHLCAVVGSSVVGSKLRACITGGSTTASMTWADFHYYSVQRGMQQIDALMHSRIANLFYAKYGRRDSQEQCGAGSHTNNRTTGGTASRGMTDTIGYEEASSINPNVTNSLIENSVHQYAWYREKDDYGGATVTQVNNICCLGYEDIYGHKYDMMDGVDLPNDTGNSGKWRIWMPDGSTRLVKGSVSSGIWITAVAHGKYMDVIPVGSVSGSSSTNYCDIYYISTASSRVVYRGSDYANPYGGVSMSYASNDSSDTYSSIGSRLAFRGRLVKASSAVAFKAISEVA*	MRRVGYIIEEIVEPSNMEASFRQVLRGSKRKRSRQGCYLLAHKPEVLEELVAQIASGTFRVKDYREREIIEGGKLRRIQVIPMKDRIAVHAIMAVVDRHLRKRFIRTTSASIKRRGMHDLLAYVRRDMAEDPDGTRYCYKFDITKFYESVKQDFVMYCVSRVFKDAKLVTMLESFIRLMPEGLSIGLRSSQGLGNLLLSVYLDHYLKDRYAVRHFYRYCDDGVVLGKTKAELWKIRDAVHGRMECAGLLVKGNERVFPPGEGIDFLGYVTFGADHVRLRKRIKQKFARKMHEVKSRRRRRELIASFYGMAKHADCHTLFKKLTGKDMRSFKDLNVSYKPEDGKKRFPGVVVSIRELVNLPIVVKDFETGIKTEQGEDRCIVAIEMNGEPKKFFTNSEEMKNILLQVKDMPDGFPFETTIKTETFGKGRTKYIFT*	ATGCGCAGGGTTGGGTATATCATCGAGGAGATCGTGGAGCCTTCCAACATGGAGGCTTCCTTCCGGCAGGTCCTTCGCGGCAGCAAGCGTAAACGCAGCCGCCAGGGGTGCTATCTGCTCGCGCATAAGCCCGAGGTGTTGGAGGAGCTGGTCGCGCAGATCGCATCCGGTACTTTCCGCGTGAAGGACTACCGTGAACGCGAGATCATCGAGGGCGGCAAGCTACGCCGCATTCAGGTGATCCCGATGAAGGACCGCATCGCCGTGCATGCCATCATGGCGGTGGTGGACCGCCATCTGCGGAAACGTTTCATCCGTACCACCTCCGCCAGTATCAAGAGACGGGGGATGCACGACCTCCTGGCGTATGTCCGCCGTGACATGGCCGAAGACCCTGATGGTACACGTTACTGTTACAAGTTTGACATCACCAAATTCTACGAGAGCGTGAAGCAGGATTTTGTGATGTATTGCGTCAGCCGGGTGTTCAAGGACGCAAAGCTCGTGACCATGCTGGAGAGCTTTATCCGCCTGATGCCTGAAGGTCTGAGTATCGGCCTGCGCAGCTCGCAGGGGCTGGGCAATTTGCTTTTGTCTGTGTATCTGGACCATTATCTGAAGGACAGGTATGCCGTGCGTCATTTCTACCGCTATTGTGATGACGGCGTCGTACTGGGTAAAACGAAAGCGGAACTGTGGAAGATTCGTGATGCCGTCCACGGGCGCATGGAGTGTGCCGGTCTCCTGGTGAAGGGGAACGAGCGCGTGTTCCCGCCGGGCGAGGGCATCGACTTTCTGGGGTATGTGACTTTCGGTGCGGACCATGTCCGCCTTCGCAAGCGCATCAAGCAGAAGTTCGCCCGAAAAATGCACGAGGTAAAATCGAGAAGGAGGAGGCGTGAGCTGATAGCGTCGTTCTACGGGATGGCCAAGCACGCCGACTGTCATACGTTGTTTAAAAAATTAACAGGCAAAGACATGAGATCATTTAAAGACTTGAACGTTTCCTACAAGCCGGAGGACGGCAAGAAACGTTTTCCCGGGGTGGTGGTAAGCATCCGGGAGCTGGTGAACTTACCGATTGTGGTGAAGGACTTCGAGACGGGCATCAAGACCGAACAGGGCGAGGACCGCTGTATCGTGGCCATTGAGATGAACGGTGAACCGAAAAAGTTCTTTACCAACAGCGAGGAGATGAAGAACATCCTCTTGCAAGTGAAGGATATGCCCGACGGCTTCCCGTTCGAGACCACCATCAAGACGGAAACCTTCGGCAAGGGTCGAACTAAATACATATTTACATGA	3	0.98976	No
749	Bacteroides_uniformis_A23	Contig34	16	4	cellular	No	6378-7550	6039-6144	5787-5892	4607-5944	TCCCGCTGGTGTTGGTAGTGCGAACAACGGTGCCGCGCTTGGTGTGTCGGTCTTGAATTCGAACAACGTTGCCTCGAACTCGAACGCGAACTACGGGGGTGCCCT	TCCCGCTGGTGTTGGTGGTGCGTACAGCGGTGCCGCGCTTGGTGTGTCGGTCTTGAATTCGCACCACGTTGCCTCGCACTCGATCGCGTGCTGCGGGGGTGCCCT	ATGAAAATTTCTGAGATGGACCCTGCCAACCCTTTAACTGGCAGTGAATTGTTTGAAATCGTACAAGACGGACAGAGCCGAAAATGTTCTGTGAGTGAAATTATTTCAGCGGCACCCGATGCAAACGGAGTTTACCCGGATGTTCCTTTAAACCGTGTAACCCTCAAACGTTTCAGCGGGCAAACGAGTGCAACCCCGGTTATTATCGACAATGTGGGGATGATTAACCACATTGCAGCAACGGCTTATCCGGTTTTAATTGACCGAAACAGCAATATTGTAGCTTATCTGAATGGGAACGACATATTAAAAACTTCTGATGGCCTTCCCGCTACATTAAACGACTGGACGTTGCAATCCATGTTACAATGTGGTGGCTTTTACCGGAAATATGAATACAACGCTTCCACTAATGAGAAGATATTCAAATTTTCAATTCACAAGGTCCGCGGATACAAATATGTTCGTCGCCGTTTTCTCAATCTTTTTGGTGGAACCGTAGAAACACATGATTCCAAGCAGGTTCTCTTGTCTAATGCTGGAAAATGGAGCACTCAAAATTATAACTTGACACAATATCACCAGTTTGCGAAAAATCTTGGCGACCATTTCCGTGAGATTGCAACGCAGGACCGTGAAGTGTATAGAATGTACTTTTGGCTGATTGAAAAGACGTTCAACTCACAATCCGTATTTGCAGGTATCAGTAATGTTACGTGGGATTGGTGGGGAAAGTTCACACAAGCGGCAAACGGGGGCCAATCTTCCTATGGGCAATTCCATAAGACTGGGGAAACCATGAGTATTTCCGGACATAAGGGGGAAAAAAGCATCAATGTATCAAACTCCGATTCAGCACAAGTCACTGTTAAGCCTTGCAAATGGTTATGGCGTGAGAATATGCTTTCCGGACCGTATTGGATTTGGGAAACCGGATATTTGAAAAAGGATGGAGTTTGGTACCGTTGCAAGGACCTTTCAAAGATAGCTTTTACTGTTACCGCAGATTATGAATCTATCTGTGAGGAGCCAAATGTACAATCCGGATATTCAGATGGTGGTTATATCCTTGAAGATTTTGAAGATACTTTGATACCTACTATGTTGGGAGGTTCAAGTACAACCGGACATTGTGACAGATTTTGGCGTGTTGCTTCCCCTGGTTCCGGTACAGTCTATATTCCCGCTGGTGTTGGTGGTGCGTACAGCGGTGCCGCGCTTGGTGTGTCGGTCTTGAATTCGCACCACGTTGCCTCGCACTCGATCGCGTGCTGCGGGGGTGCCCTTGCTTCCGATGACCCGACAGACACGATTCCCGATGGTGCGGTAGTGGCGTAA	MKISEMDPANPLTGSELFEIVQDGQSRKCSVSEIISAAPDANGVYPDVPLNRVTLKRFSGQTSATPVIIDNVGMINHIAATAYPVLIDRNSNIVAYLNGNDILKTSDGLPATLNDWTLQSMLQCGGFYRKYEYNASTNEKIFKFSIHKVRGYKYVRRRFLNLFGGTVETHDSKQVLLSNAGKWSTQNYNLTQYHQFAKNLGDHFREIATQDREVYRMYFWLIEKTFNSQSVFAGISNVTWDWWGKFTQAANGGQSSYGQFHKTGETMSISGHKGEKSINVSNSDSAQVTVKPCKWLWRENMLSGPYWIWETGYLKKDGVWYRCKDLSKIAFTVTADYESICEEPNVQSGYSDGGYILEDFEDTLIPTMLGGSSTTGHCDRFWRVASPGSGTVYIPAGVGGAYSGAALGVSVLNSHHVASHSIACCGGALASDDPTDTIPDGAVVA*	MGKRTFVDIKEIASFNSLYNAWRLCSIGDGKDKRRDVIDFEKNLTANLKSLQKRLLNGTWEPDTGRFFWLYTEGKWRHIHTVCIEDRIVHQALVYHFSLHKKFINRTFGSIKGRGTLKANKQVRKDLHRSGFEYVIKLDAKKYYPNINKQKLVELIRGKYKGEAALKLFEKIIMSYQPESELGVSIGALPSQNNGNYYLTPFDYFVLQILGVKYYSRYVDDMVILCETKEKAAEWIPKMKEFAAQFGITFGKIEVFPVSARRIDFCGYAVGKNNVRLRKATAMRFVRKLNCFDKHPAIDGMYERNSVCSYLGMLKYCDSYNLLKQLKNEHSEVFRRIDRYAKGKRGKGYEIASTTTGNRRIQKVLQSSRSRVGRNSRGQRATRYRGRPVR*	ATGGGTAAAAGAACATTTGTCGATATAAAGGAGATAGCGAGTTTTAACAGCCTATATAATGCCTGGCGTTTGTGCAGTATAGGTGATGGAAAAGACAAACGCAGAGATGTTATTGATTTTGAGAAGAATTTAACAGCAAACCTAAAGAGCCTGCAAAAGCGGTTGCTAAATGGAACATGGGAACCGGACACTGGCCGTTTCTTTTGGTTGTATACCGAGGGTAAATGGAGGCATATTCATACTGTTTGCATTGAAGATAGGATTGTACATCAAGCATTGGTTTATCATTTCTCACTTCATAAGAAATTCATAAACCGGACATTTGGAAGCATTAAAGGCAGAGGAACATTGAAAGCCAATAAACAAGTGCGTAAGGACTTGCATCGAAGCGGTTTTGAATATGTTATAAAGCTGGATGCCAAGAAGTATTATCCCAATATCAACAAGCAAAAGTTGGTTGAGCTGATACGCGGAAAATATAAGGGTGAGGCGGCTTTGAAATTATTTGAGAAAATAATTATGAGTTACCAGCCGGAAAGCGAGCTTGGTGTTTCTATCGGGGCCTTGCCTTCACAGAACAACGGGAATTATTATCTTACACCTTTTGACTATTTTGTATTGCAGATTCTTGGTGTGAAATATTACTCCCGTTATGTGGATGATATGGTTATTCTATGCGAAACCAAGGAGAAGGCAGCAGAATGGATACCAAAGATGAAAGAGTTTGCGGCTCAATTCGGCATCACTTTCGGAAAAATAGAGGTGTTTCCCGTTTCAGCCCGGCGAATTGATTTTTGCGGATATGCAGTAGGAAAAAACAACGTCCGGTTACGTAAGGCCACAGCAATGCGTTTCGTGCGTAAACTTAACTGTTTTGACAAACATCCGGCCATTGACGGGATGTATGAGAGAAACAGCGTTTGCAGCTATTTAGGTATGTTAAAATATTGTGATAGTTATAACCTTTTAAAACAATTAAAAAATGAGCACAGTGAAGTTTTTCGGCGCATCGACAGATATGCCAAGGGAAAAAGAGGTAAAGGCTATGAAATTGCCAGTACCACAACCGGGAATAGACGAATACAGAAGGTTTTACAATCATCGCGAAGTAGAGTTGGAAGAAACAGCAGAGGACAACGGGCAACGCGCTATCGTGGCCGTCCCGTGCGCTGA	4	0.961136	No
750	Bacteroides_uniformis_AF14-14	Contig78	3	2	viral	No	75973-76983	75675-75790	75482-75597	74306-75613	GGGGTGTGTTGTTCAGCGGTTCTTCGAATAATGGTGCGAATGCAGGTGTCAGCTACTCGAATACGAATAATACGGCGTCGAATACGAATGCGAATATCGGTTCTCAGCTATGCTT	GGGGTGTGTTGTTCGGCGGTTCTTCGCTTCATGGTGCGAATGCGGGTGTCGGCTACTCGCATGCGTCTGATGCGGCGTCGTATACGTCTGCGTATGTCGGTTCTCGGCTTTGCTT	ATGGGAATCTTAATTGGAATCGGGGGAACGGAACCAAAATTCCCCTATAATTACTTTTATGGGATCGAATGGGACACAAATGTTGCCGATTCCGCTTGTACTCGTTTAGGCAGACCGGAACTTCATGTTTCATTGCCTATTCAATCACTTATGCGCCGTTGCATCTTGAATGATGCCGGAAACGTGGTTTATTATCTTCATGCCAATGATTCGACTAAACGTGACAACGGTGCGGCGGCTGATCTGACGGGGGCAACCGGGCAAGTCATGGTCGAAATACCGGAACACTATGTCCGCTTTGAAATGGAAGGAACTAAACGCCGTTGTTTGATGTCAATATACGCTTTGCCCGGATTTAGACGCATCCCGAAAATGTATATTTCAGCGTATGAAGCCGCCCTTCAACGTTCGACATTGAAATTGTCTTCAGTTGTCAACACTTCAGCCGATTACAGGGGCGGGGGAAATCAAACGGCTTGGGACGAACTAAGCAAAACGCAATTAGGACGTCCCGCAACTGCAATCAGTTTAACCAACTTCAGAAAGTACGCCCGAAATCGTGGATCAGTCAATTGGAATTGCGACACATACTTCGTGCAACGTGCGTTGTATTGGTTGCGTGCCGTTGAGTATGCAAACTTTAATTGCCAATTAGCGTTCAATGCGCAACCAACTTCGGAAGGATACAAGCAAGGCGGCTTGGGTGCGGGAGTTACTACGGTAAACAGTACGAAATGGAGCAATTTTACAGGTTATTATCCGCTTCTTCCTTGCGGTGTAACCAATTCATTAGGTAATGCAACCGGAGTTGTCAATTACAACTTACCGCAAGATTATGACACTACGATCTTGACCGTTGGTGTTCCTTCTTATCGTGGAATAGAAAATCCATTCGGTCATATTTGGTCATGGGTTGACGGTTGTAAATGCCGTATCCAATCAGAAACCGACGGGGGATTATCTGAATTTTACGCTTGTGAGGACCCGCAATATTTCCAAGATACAAACTATAATAACTATGAATTACGGGGCGTATTGCCACGCAAAGAAGGTTATATCAAGGAAATGATTATCGGTGAATATGGTGAATTCATGCCGCTTGCAGTTGGGGCCGGATCGACGACATATTTTTCAGATTATTTCTATACAAATATTCCGGCTTCCGGTGAAGCTCAAAGGGGTGTGTTGTTCGGCGGTTCTTCGCTTCATGGTGCGAATGCGGGTGTCGGCTACTCGCATGCGTCTGATGCGGCGTCGTATACGTCTGCGTATGTCGGTTCTCGGCTTTGCTTTTTACCGGGCGTGTAA	MGILIGIGGTEPKFPYNYFYGIEWDTNVADSACTRLGRPELHVSLPIQSLMRRCILNDAGNVVYYLHANDSTKRDNGAAADLTGATGQVMVEIPEHYVRFEMEGTKRRCLMSIYALPGFRRIPKMYISAYEAALQRSTLKLSSVVNTSADYRGGGNQTAWDELSKTQLGRPATAISLTNFRKYARNRGSVNWNCDTYFVQRALYWLRAVEYANFNCQLAFNAQPTSEGYKQGGLGAGVTTVNSTKWSNFTGYYPLLPCGVTNSLGNATGVVNYNLPQDYDTTILTVGVPSYRGIENPFGHIWSWVDGCKCRIQSETDGGLSEFYACEDPQYFQDTNYNNYELRGVLPRKEGYIKEMIIGEYGEFMPLAVGAGSTTYFSDYFYTNIPASGEAQRGVLFGGSSLHGANAGVGYSHASDAASYTSAYVGSRLCFLPGV*	MKRLGNLYDQICSIENLRLADEKARRRKLRSYGVQRHDKNRDENLLRLQEMLLTQTYKTSQYDVFTIYEPKERQIFRLPYFPDRITHHAIMNVLEPIWVSVFTNDTYSCIKNRGIHAAAKRVKYDLKTDPEGTIYCLKIDVRKFYPSIDHDILKQVIRRKIKDKRLLWLLDEIIDSADGVPIGNYLSQYFANLYLAYFDHWIKEVKQVRYFYRYADDIVILSSSKESLHALLREMRVYLRDNLKLKIKHNFQVFPVDSRGIDFLGYRFFHTHTLLRKSIKQRFCRRVAELNKKTDIKFESFKQQICSWWGWCKYCDSINLVNKLLKNSAYEISFRR*	ATGAAAAGACTTGGAAATTTGTATGATCAGATTTGTAGCATTGAGAATTTGCGATTGGCCGATGAAAAAGCCCGCAGAAGAAAGCTTCGATCTTACGGGGTCCAACGGCACGACAAAAACCGTGACGAGAATCTTTTGCGTCTTCAAGAAATGCTTTTAACTCAAACATACAAGACGTCACAGTATGATGTCTTCACAATTTATGAACCAAAAGAACGGCAAATCTTTAGACTTCCATATTTCCCGGATAGGATCACGCATCATGCAATTATGAATGTTCTTGAACCGATTTGGGTTTCAGTCTTCACAAATGACACCTATTCTTGCATCAAGAATAGGGGAATACATGCAGCCGCTAAACGGGTCAAATATGATTTAAAGACAGACCCGGAAGGCACAATTTATTGTCTAAAGATAGATGTTCGCAAGTTTTATCCTTCTATTGATCACGATATACTAAAACAGGTTATTCGCAGAAAAATAAAGGATAAACGCTTGCTTTGGTTACTTGACGAAATTATTGATTCGGCCGACGGTGTACCTATTGGGAATTACTTATCCCAATATTTCGCCAATTTATATCTTGCTTATTTTGATCATTGGATCAAAGAAGTCAAGCAAGTAAGATATTTCTATCGCTATGCCGATGATATTGTGATTCTATCTTCAAGCAAAGAATCACTTCACGCCTTATTGCGTGAAATGCGGGTTTACCTTCGGGACAATTTGAAATTGAAAATCAAGCACAATTTTCAAGTATTTCCGGTCGATTCACGGGGGATTGACTTTTTAGGATACCGCTTCTTTCATACTCACACACTTTTACGAAAGTCTATCAAGCAAAGATTTTGCCGCCGGGTTGCAGAATTGAACAAAAAGACAGACATAAAATTTGAATCCTTCAAACAACAGATTTGCAGTTGGTGGGGTTGGTGTAAGTATTGCGATTCAATAAACCTTGTAAACAAACTTTTAAAAAATTCAGCGTATGAAATCAGTTTCAGACGATAA	1	0.987768	No
751	Bacteroides_uniformis_AF14-42	Contig120	3	2	viral	No	74719-75729	75911-76026	76104-76219	76089-77396	GGGGTGTGTTGTTCAGCGGTTCTTCGAATAATGGTGCGAATGCAGGTGTCAGCTACTCGAATACGAATAATACGGCGTCGAATACGAATGCGAATATCGGTTCTCAGCTATGCTT	GGGGTGTGTTGTTCGGCGGTTCTTCGCTTCATGGTGCGAATGCGGGTGTCGGCTACTCGCATGCGTCTGATGCGGCGTCGTATACGTCTGCGTATGTCGGTTCTCGGCTTTGCTT	ATGGGAATCTTAATTGGAATCGGGGGAACGGAACCAAAATTCCCCTATAATTACTTTTATGGGATCGAATGGGACACAAATGTTGCCGATTCCGCTTGTACTCGTTTAGGCAGACCGGAACTTCATGTTTCATTGCCTATTCAATCACTTATGCGCCGTTGCATCTTGAATGATGCCGGAAACGTGGTTTATTATCTTCATGCCAATGATTCGACTAAACGTGACAACGGTGCGGCGGCTGATCTGACGGGGGCAACCGGGCAAGTCATGGTCGAAATACCGGAACACTATGTCCGCTTTGAAATGGAAGGAACTAAACGCCGTTGTTTGATGTCAATATACGCTTTGCCCGGATTTAGACGCATCCCGAAAATGTATATTTCAGCGTATGAAGCCGCCCTTCAACGTTCGACATTGAAATTGTCTTCAGTTGTCAACACTTCAGCCGATTACAGGGGCGGGGGAAATCAAACGGCTTGGGACGAACTAAGCAAAACGCAATTAGGACGTCCCGCAACTGCAATCAGTTTAACCAACTTCAGAAAGTACGCCCGAAATCGTGGATCAGTCAATTGGAATTGCGACACATACTTCGTGCAACGTGCGTTGTATTGGTTGCGTGCCGTTGAGTATGCAAACTTTAATTGCCAATTAGCGTTCAATGCGCAACCAACTTCGGAAGGATACAAGCAAGGCGGCTTGGGTGCGGGAGTTACTACGGTAAACAGTACGAAATGGAGCAATTTTACAGGTTATTATCCGCTTCTTCCTTGCGGTGTAACCAATTCATTAGGTAATGCAACCGGAGTTGTCAATTACAACTTACCGCAAGATTATGACACTACGATCTTGACCGTTGGTGTTCCTTCTTATCGTGGAATAGAAAATCCATTCGGTCATATTTGGTCATGGGTTGACGGTTGTAAATGCCGTATCCAATCAGAAACCGACGGGGGATTATCTGAATTTTACGCTTGTGAGGACCCGCAATATTTCCAAGATACAAACTATAATAACTATGAATTACGGGGCGTATTGCCACGCAAAGAAGGTTATATCAAGGAAATGATTATCGGTGAATATGGTGAATTCATGCCGCTTGCAGTTGGGGCCGGATCGACGACATATTTTTCAGATTATTTCTATACAAATATTCCGGCTTCCGGTGAAGCTCAAAGGGGTGTGTTGTTCGGCGGTTCTTCGCTTCATGGTGCGAATGCGGGTGTCGGCTACTCGCATGCGTCTGATGCGGCGTCGTATACGTCTGCGTATGTCGGTTCTCGGCTTTGCTTTTTACCGGGCGTGTAA	MGILIGIGGTEPKFPYNYFYGIEWDTNVADSACTRLGRPELHVSLPIQSLMRRCILNDAGNVVYYLHANDSTKRDNGAAADLTGATGQVMVEIPEHYVRFEMEGTKRRCLMSIYALPGFRRIPKMYISAYEAALQRSTLKLSSVVNTSADYRGGGNQTAWDELSKTQLGRPATAISLTNFRKYARNRGSVNWNCDTYFVQRALYWLRAVEYANFNCQLAFNAQPTSEGYKQGGLGAGVTTVNSTKWSNFTGYYPLLPCGVTNSLGNATGVVNYNLPQDYDTTILTVGVPSYRGIENPFGHIWSWVDGCKCRIQSETDGGLSEFYACEDPQYFQDTNYNNYELRGVLPRKEGYIKEMIIGEYGEFMPLAVGAGSTTYFSDYFYTNIPASGEAQRGVLFGGSSLHGANAGVGYSHASDAASYTSAYVGSRLCFLPGV*	MKRLGNLYDQICSIENLRLADEKARRRKLRSYGVQRHDKNRDENLLRLQEMLLTQTYKTSQYDVFTIYEPKERQIFRLPYFPDRITHHAIMNVLEPIWVSVFTNDTYSCIKNRGIHAAAKRVKYDLKTDPEGTIYCLKIDVRKFYPSIDHDILKQVIRRKIKDKRLLWLLDEIIDSADGVPIGNYLSQYFANLYLAYFDHWIKEVKQVRYFYRYADDIVILSSSKESLHALLREMRVYLRDNLKLKIKHNFQVFPVDSRGIDFLGYRFFHTHTLLRKSIKQRFCRRVAELNKKTDIKFESFKQQICSWWGWCKYCDSINLVNKLLKNSAYEISFRR*	ATGAAAAGACTTGGAAATTTGTATGATCAGATTTGTAGCATTGAGAATTTGCGATTGGCCGATGAAAAAGCCCGCAGAAGAAAGCTTCGATCTTACGGGGTCCAACGGCACGACAAAAACCGTGACGAGAATCTTTTGCGTCTTCAAGAAATGCTTTTAACTCAAACATACAAGACGTCACAGTATGATGTCTTCACAATTTATGAACCAAAAGAACGGCAAATCTTTAGACTTCCATATTTCCCGGATAGGATCACGCATCATGCAATTATGAATGTTCTTGAACCGATTTGGGTTTCAGTCTTCACAAATGACACCTATTCTTGCATCAAGAATAGGGGAATACATGCAGCCGCTAAACGGGTCAAATATGATTTAAAGACAGACCCGGAAGGCACAATTTATTGTCTAAAGATAGATGTTCGCAAGTTTTATCCTTCTATTGATCACGATATACTAAAACAGGTTATTCGCAGAAAAATAAAGGATAAACGCTTGCTTTGGTTACTTGACGAAATTATTGATTCGGCCGACGGTGTACCTATTGGGAATTACTTATCCCAATATTTCGCCAATTTATATCTTGCTTATTTTGATCATTGGATCAAAGAAGTCAAGCAAGTAAGATATTTCTATCGCTATGCCGATGATATTGTGATTCTATCTTCAAGCAAAGAATCACTTCACGCCTTATTGCGTGAAATGCGGGTTTACCTTCGGGACAATTTGAAATTGAAAATCAAGCACAATTTTCAAGTATTTCCGGTCGATTCACGGGGGATTGACTTTTTAGGATACCGCTTCTTTCATACTCACACACTTTTACGAAAGTCTATCAAGCAAAGATTTTGCCGCCGGGTTGCAGAATTGAACAAAAAGACAGACATAAAATTTGAATCCTTCAAACAACAGATTTGCAGTTGGTGGGGTTGGTGTAAGTATTGCGATTCAATAAACCTTGTAAACAAACTTTTAAAAAATTCAGCGTATGAAATCAGTTTCAGACGATAA	1	0.987768	No
752	Bacteroides_uniformis_AF17-20	Contig22	1	3	cellular	No	225712-227013	227216-227312	227819-227915	227752-234303	GCGGGTACAACAATGCGAATGCGAATGGCGGTGTGTCGAATGCGAATGCGAATAACGATGCTTCGAATACGAATGCGAATGTCGGCTCGCGTCTGG	GCGGGTACTACCATGCGTTTGCGGATGGCGGTGTGTCGAGTGCGAATGCGAGTTACGATGCTTCGGATACGGATGCGGATGTCGGCTCGCGTCTGG	ATGGCAAAAAGGAAAATAAGCGGAATCATCAACGCGACTGAACATCCGATGAATCTTGAAACACCATGGAATCAGAAACAGCCGGACGGCACCTATCATGCCTATGCAGGCGATGACATCGAAGCGTTCCTGAAGAAGGAACTGTCAAACCGTACCCCTACCGAGGAACTGGTGAGCGGCGAGACGAAACCTCCTACATCCGGAACGGTGTTCGATGCGATGGTGGGTACGGTGACGGACGTGGATGTGCAGGACAGCGAGGACGGCACCCAGTACGTGATGACCGTCAAGCAGAAGGACAACCAGGGCGGCGAGAGCTCGAAGGAAGTGCGCTTTTCCAAGTACACGGACGATGACAAGGTGGTGGTGAACATCGACCTGACGGACAGCGGCGGTGCGGGACTTCCCGCCTCGCAGTATCTGGCACTGGGCAGCGGCTTTGTGGTGAAATACTCCGTAGGTGTGGGCACTGCCGGTGGCGGTACGGTGGACGGCTACAGCGACCTGAAAGCCCGCGTGATCGTGAAACGCGGTTCGACCGTCATCAGTGAGTTCCGGGATGCGGAGTTTGTGGGCGTTACAGCCGGACAGAGCTATACCTTTGACGCTTCGCCCTACCTGAAGGATGCCACTGCCTATACCGTACAGGTGGAAGCGCAGGCAACTTACCAGGACGGCACGCTGATGAAGACGGCCACGGCCAAGGTGACCATGGTGGCCATGGAGCTGGAGACCACCTACTCGGCGGGCAACGGGCTGGCCGACGGGGGATATAAAAATGACGTGAACATCCCCTTTACTGCCAAGGGCACGAGCGGTGAGAAGAACATCTACTACCGCGTGAACGGCGGACAGGCCTTTACCCTCGGTCTTTCGGCCGGCAGCGGTGTGCAGCAGAAGAACGTGACCATCCCCCTGACACAGATGCAGGAGGGTACGAACGTGGTGGAAGCCTACGCGCAGCATGAGAACTCCGGTGTGGTGAGCCGGGTGCATTACATTACGCTGCTGAAGGCAGGCGGAGGTGTGACAGCGTATGCCGGCCTGATGTTCAGCCACCGGGCAGCGGGGTTCCAGCGTGACTGGAAACACCCGGTGCTGGAGGCAGAGCAGTTCACGGCATGGAACTTCACGTATGCCGGCTATGACCGCGATGCGTATACGGCCCGTGTGAAAGTGACCGACCGGGGCAGCGTGGTGAAGGAAGACCTGCTGCAACGCGGTGAGACCGGCAGCTACGGACGGACGAACGTGAACGTGGAACCGTTGGACTACCGTGTGTCATGCGGCGATGCCGTGCTTGAGGTGCAGGTGAACACCACATCGCACCCGGACATTGAAGCCACGCTGGCACCGGATGCCGTGTGTACGTTTGACGCCTTCGGGCGAAGCAACACGGAAAACAACCCGGCAAGCTGGGTGAGCGGTGACAAGCGTATGGAGTTCCGGGACGTGCTGTGGAGCGTGAACGAATATGGTGCCGGTAGCGGCTGGCACAAGGACCGCCTGCTGCTGGCCGGTGGTGCAGGTATGACCCTGACCGCTGACGGCGGTTACCGCCCCTTCAACGAGGCGGACAAGCCCGAGGGATTTGCCATCCGTGACGTGGGCATGACGCTGGAGATAGAATACAGCACGGCCAACGTGACGGATACGGATGCCGAGCTGATCACCTGCCTGGGGCAGCTGGACAACGGCAACCGGTACGGGCTGATTGTGACTCCGGAAGAGGCCAAGTTCCTGACCGGTGTGGTGACCGAGGCGATGGATGCCGGACAGGTGCTGCGCTATGAAGACTCGGTGGGTACGAAGTTCCAGCCGGGCACGAACATCCGCATTACCTACGTGTTCTATCCGAACGTGCAGACCAATGAACAGCGCACGCTGATCGGTTTCTATGTGAACGGTGAAGAGTCGGCTGCTTCCAAGTGGCTCGACAAGGTGAATTTTGACATTCAGAGCCAGCTGGAATTTAAGTCGGCAGGTGCCGACCTGAACGTGAAGAGCGTGCGTATCTATAACAAGGCGCTGACCTCGGATGAGGTGCTGAGCAACTACATCGTGGACCGCAACCACCTGGAGGATGCCGACGGGGAACCGGGCGTGCGCTCGCTGGATGAGGACAACCGCGTGCTGAACGAAGGAGACACGGTGAGCATGGAGAAGCTGATGGGGCTGATGAAGAAGCGCCGGAACTCGATCCTGGTACTGATAGGCACGGGCAGCGTGGGCAGTGAGGTTCCGAGCGAGAGCGACACGCTGAACGTGGTGGATGCACTGGCCCAGCTGAACGACAAGAAGGCCAATAAACTGGTAAGGGAGGTCCGTTTCTATAACGGAGAGGACAGGACGCTTGACTTTATCCTTACCAACGTATATGTCCGTATTCAGGGTACTTCTTCCGTGAACTATGCCAGAAAGAACTTCCGTTTCTACTTCCAGAAGACGGCAAGCGGCTGGACGGTTACATTGAGCTACGGGGAGATTGACGGAAACGGCAGGCAGAAGAATCCGGTGGTAACTACCGGCAAAAAAAATCTCTTCAAGTTACGCAGGAACTCGGTAGGCGCGAAGCTGGCATGTTCCAAATGCGACTTCTCGGACTCGTCCATGACCACCAATACCGGAGGTGCGAAGCTTATCAATGACGGACTGAAAGAGATGGGGCTGCTTACGCCTGCCCAGCGTTACGCCAAAGACCATGGGCTGGAGGATGATTACCGTTCGGCCATCGACGGCCTGCCGTGCGACCTGTTCGTAGCGAAGAGTGCCGACGAAGACCTGACCTATTACGGCCAGTACAACATGAACAACGAGAAGAGCGACAGCTACCCCATCTTCGGGCAGGATGAGACCATCGGCGGCGAGAAATGGGGCGAGGGCGACACGCTGAACTATCTGGAAGCCGACGAGGAAGGACACAAGCAGTACCTGCCAATCTGCTTCGAGACGCTGAACAACTCCAATCCGCTGTGCCTGTTCCACTGGTTGCCGAGTACCGAACCGGAGCATAAGGATTTCATGGACTACAACTTTGACGGAGGACTGGAGTTCAACCATCCGAAAGATACCTTCTGGGCTGACGGAGGCGGTGATGCCGAGGAAGAACCGAATATGAAAGACCACTTGGGGCAGGGTGATGTGTACGATAAGATGTATAAGGCTACCGACCGCATGATGAGCTTCGTTTACCGCTGTGTGAAGGAAACTCCTGCCGGAAAGAGTATGACTTACAGTATGGAATCGCATGCGTTCGAGGGGGTAGATTATGAAGATGATGGCGACAAGTTCCCTACCGCTAAATGGAAGAGCGATACGTTTAAGAAAGAGGCATCGAAGTATTTCGACCTTCCCCATCTGATAGCTTACTATCTGTACGTGCAGTTTAACCTTGGTGTCGACCAGCTTGCCAAGAACATGCTTATCCGTACTTGGGACGGGGTGAAATGGTTGATTACTTATTATGACGGAGACTGCCAGTTGGGTTCAGACAACAAGTCATTCCTTACGGGAAAATATAACGATAACCGTCAGACCAAGCGCGACGGGGCTTATGTGATGCAGGGTCATAACTCGTGGCTGTGGAACCTCATCGTGGCCAATTGCTGGGACATGATTGTGGAGATTATGGTGAGCGGATGGAACGGGGGCGCAAGCTTCATGAGTGCCTTCAGTATCCAGAAAGCCATTGACCATTTCGATACCGAACAGATGAAGAAGTGGTGCTCACGCCTCTATAACAAGTCCGGCATCTTCAAATACATCTACCCGTTCCTGAACGAAATGCCGGTAGGTGCTGACGGTGCCAAACAGACGTATCCGCAAATCTACGGTCTGAAGGGTTCGTTAAAAGCACACCGGAACTACTTCATCCAACGCAGGTACGACCTGAAGCAGGTGGAGTACGGCTATGTATCTACGCTGGGTGCCCAGTTCTACCAGAGTACGGCATCGCTGGACAAGGCTTATAAACTGAAACCGATGCAGTACCGGCTGACCATCCCTTACCGTGTGCAATTATCCACCTCAAACGGTATACAGGCTGACAGCGGCGTGGTGGATGCGGACGTGCTCCACTCGTTGCAGCTGACCCGTGCCTTCGGTGAGAACGACCCGCTGAAGATTATCGGTGCAGCCAAAATCAAGGAGCTGGTATGGCACGAGGATGCGTTCGCAATCGGTTTCAACTTCGGTCTGCTGACCTCACTGGTAAAACTCGACATGAGCGTGGAGAAAGCCAGCGGTTACCGGAACGGCTCGTTCATGGCTTCGACGAACGGCATGCTGCTTCTGGAAGAAGTGAACATGCGGAACAACCGGCTGGCCCGGAACGGGGACAACGGCAATGTGGCTACTTTGGACCTGAGCTGGCAGGGCCGCCTGAAGAAACTGGACGTGAGGGGTACGGGGCTGACCCGTGTGAAACTGGCCACCGGTGCGCCCGTTGTGCAGTTATGCCTGCCGGACACGATTGAGGAACTGTTCCTGGAATATCTGACCAAGCTGTCCGACAGTGGCCTGATACTGGAAGGCATCAATAATGTGCGGGGCTACCGCTACACCAACTGCCCCGGCATCGACGGGTTCGCTATACTGGAACGCCTGCACCAGGCCAGACTGAACGGCAGCGGCAAGCTGGAGCGCTTCGTGCTGGAGATAGACCGGGAAGACGACGGAACCCTGCTGAAGAAGTATTACGACTACGGAACGTATACGCAGACGGGTGCCGTGGATGACCGGCATTCGGGACTGAGGGGCAAGCTGACCCTGACGAAGTATCTGGCCGATGAGGAATTGGAGAAGTATGCCGCCCGTTATCCGGAACTGACCATCAAGCAGCCACCCTATACGATGATCGAGTTTGACGACAGCGTGGCCGACGATGCCAATATTTCAAATCTGGACAACAAGACCGGATACAAGTTCGGGAATGCGTACAAAATGAGCGGGCATGTGAATGCCATCCTGTCCAAGCGCCACCGCGTACTGGCCAAGGTGACCAGGATGCCTACGAGCCGGAAGGTGGAGATAGCCGGGCAGCAGGTGGAAGTGAACAACCCGGACGGGGAGATGACCTATTTCCCCCTGCATGACGAAAGTTCGAACTTCTATGCCGATGCGGAGGATATGAACGACTGTACGGTGGCGAAGCTGGACGGCAGCGAGGGAGACTGGATGATGTATGAGCCGTTTTACTGGAGCAAAGGCATCAACGACTATCTGAACAACAAGAAGTACGCCTGCTACAGCAGTTATCCGGAGGACGAAATGCCCCCGATTCCAGATGCGACAGTACTGACACTGGATGCCATCAAGGAGACACAGGGCGGCTGGTTGGGTGAGCGGAAGATCATGAGCGGCAAGCCCACGCTGATGGAATCCTATACGACGGACAAGGCTTATTCCGTGTGCAAAGTGGACGTGTCGGGTTACAGACGTGTCCGCTTTCCGAGCGTTCCAGGAACAGGGCTTATCGGCAGTGTGTTTGCTGATGCGGAGGGAAACATCCTGAAGAGTATTGTGGTGCCGACCATCGGCTTGAAATTTGAAGCCGGCATGTATCTGATAGCAGACGTTCCGGAACGTGCTACAGCCCTGCATTTCTCCATTCTGAACACGGCAGAGTTTGACTGCGTGGTGCTGAGCAACAGCGACAAGATAGAGGACATGGAACCGGATTGGGTGGCCAATGAGGAACATCTGTGTGCCGTTGTGGGCAGTTCTGTAGTGGGCAGCAAGTTGCGTGCCTGCATAACCGGAGCTTCGACCACGGCAAGCATGACCTGGACGGACTTCCACTATTACAGCCAGCAGCGTGGCATGCAGCAGATAGATGCCTTGATGCACAGCCGCATCGCGAACCTGAGCTATGCAAAGTACGGGCGTAGGGACATGCAGGAACAATGCGGTGCCGGTCAGCATAACAATAACCGGACAACGGGTGGAACGGCCGACCATGGAATGACAGATACCATCGGCTATGACGAAGCGTATGTCATCAACAACAAAATCACGAATTCGCTGATTGACGGCCTGGTGCATCAGTATGCCTGGTATAAGAGCCGGGACGAATACGGACAGGCGACCGTGGTGCAGGTGAACAATATCTGCTGCCTGGGCTACGAGGACATCTACGGCAACAAGTATGACATGATGGACGGCGTGGATCTGCCGAATGACAGCGGCAACCAGGGCAAATGGCGCATCTGGATGCCTGACGGCAGTATCCGTATGGTACAGGGCAAGAAGGACAGCGGTCAGTGGATTACAGGCGTGGCGCACGGCAAGTATATGGACATGGTTCCGGTAGGTAATCTGAACGGATCATCTTCTACTTACTATACCGACATGTACTGGATAAGTACCGCTACAGTCCGTGTGGTCTATCGCGGGTACTACCATGCGTTTGCGGATGGCGGTGTGTCGAGTGCGAATGCGAGTTACGATGCTTCGGATACGGATGCGGATGTCGGCTCGCGTCTGGCCTTCCGCGGTAAACTCGTCCGGGCGCAAAGCGTGGCAGCGTATAAGGCGATACGCGAGGTGGCGTAA	MAKRKISGIINATEHPMNLETPWNQKQPDGTYHAYAGDDIEAFLKKELSNRTPTEELVSGETKPPTSGTVFDAMVGTVTDVDVQDSEDGTQYVMTVKQKDNQGGESSKEVRFSKYTDDDKVVVNIDLTDSGGAGLPASQYLALGSGFVVKYSVGVGTAGGGTVDGYSDLKARVIVKRGSTVISEFRDAEFVGVTAGQSYTFDASPYLKDATAYTVQVEAQATYQDGTLMKTATAKVTMVAMELETTYSAGNGLADGGYKNDVNIPFTAKGTSGEKNIYYRVNGGQAFTLGLSAGSGVQQKNVTIPLTQMQEGTNVVEAYAQHENSGVVSRVHYITLLKAGGGVTAYAGLMFSHRAAGFQRDWKHPVLEAEQFTAWNFTYAGYDRDAYTARVKVTDRGSVVKEDLLQRGETGSYGRTNVNVEPLDYRVSCGDAVLEVQVNTTSHPDIEATLAPDAVCTFDAFGRSNTENNPASWVSGDKRMEFRDVLWSVNEYGAGSGWHKDRLLLAGGAGMTLTADGGYRPFNEADKPEGFAIRDVGMTLEIEYSTANVTDTDAELITCLGQLDNGNRYGLIVTPEEAKFLTGVVTEAMDAGQVLRYEDSVGTKFQPGTNIRITYVFYPNVQTNEQRTLIGFYVNGEESAASKWLDKVNFDIQSQLEFKSAGADLNVKSVRIYNKALTSDEVLSNYIVDRNHLEDADGEPGVRSLDEDNRVLNEGDTVSMEKLMGLMKKRRNSILVLIGTGSVGSEVPSESDTLNVVDALAQLNDKKANKLVREVRFYNGEDRTLDFILTNVYVRIQGTSSVNYARKNFRFYFQKTASGWTVTLSYGEIDGNGRQKNPVVTTGKKNLFKLRRNSVGAKLACSKCDFSDSSMTTNTGGAKLINDGLKEMGLLTPAQRYAKDHGLEDDYRSAIDGLPCDLFVAKSADEDLTYYGQYNMNNEKSDSYPIFGQDETIGGEKWGEGDTLNYLEADEEGHKQYLPICFETLNNSNPLCLFHWLPSTEPEHKDFMDYNFDGGLEFNHPKDTFWADGGGDAEEEPNMKDHLGQGDVYDKMYKATDRMMSFVYRCVKETPAGKSMTYSMESHAFEGVDYEDDGDKFPTAKWKSDTFKKEASKYFDLPHLIAYYLYVQFNLGVDQLAKNMLIRTWDGVKWLITYYDGDCQLGSDNKSFLTGKYNDNRQTKRDGAYVMQGHNSWLWNLIVANCWDMIVEIMVSGWNGGASFMSAFSIQKAIDHFDTEQMKKWCSRLYNKSGIFKYIYPFLNEMPVGADGAKQTYPQIYGLKGSLKAHRNYFIQRRYDLKQVEYGYVSTLGAQFYQSTASLDKAYKLKPMQYRLTIPYRVQLSTSNGIQADSGVVDADVLHSLQLTRAFGENDPLKIIGAAKIKELVWHEDAFAIGFNFGLLTSLVKLDMSVEKASGYRNGSFMASTNGMLLLEEVNMRNNRLARNGDNGNVATLDLSWQGRLKKLDVRGTGLTRVKLATGAPVVQLCLPDTIEELFLEYLTKLSDSGLILEGINNVRGYRYTNCPGIDGFAILERLHQARLNGSGKLERFVLEIDREDDGTLLKKYYDYGTYTQTGAVDDRHSGLRGKLTLTKYLADEELEKYAARYPELTIKQPPYTMIEFDDSVADDANISNLDNKTGYKFGNAYKMSGHVNAILSKRHRVLAKVTRMPTSRKVEIAGQQVEVNNPDGEMTYFPLHDESSNFYADAEDMNDCTVAKLDGSEGDWMMYEPFYWSKGINDYLNNKKYACYSSYPEDEMPPIPDATVLTLDAIKETQGGWLGERKIMSGKPTLMESYTTDKAYSVCKVDVSGYRRVRFPSVPGTGLIGSVFADAEGNILKSIVVPTIGLKFEAGMYLIADVPERATALHFSILNTAEFDCVVLSNSDKIEDMEPDWVANEEHLCAVVGSSVVGSKLRACITGASTTASMTWTDFHYYSQQRGMQQIDALMHSRIANLSYAKYGRRDMQEQCGAGQHNNNRTTGGTADHGMTDTIGYDEAYVINNKITNSLIDGLVHQYAWYKSRDEYGQATVVQVNNICCLGYEDIYGNKYDMMDGVDLPNDSGNQGKWRIWMPDGSIRMVQGKKDSGQWITGVAHGKYMDMVPVGNLNGSSSTYYTDMYWISTATVRVVYRGYYHAFADGGVSSANASYDASDTDADVGSRLAFRGKLVRAQSVAAYKAIREVA*	MRREGYIIEEIIEYSNMSEAFDSVLRGTDRKRSRQGRFLLAHREKIIAELTASIADGSFRLGGYHEREIEEYGKKRILQILSMKDRIAVFAIMNVVDRHLQKRYIRTTGASIKRRGTHDLMNCIRTDLQKDPEGTLYAYKFDIRRFYDNARQDFVMWCFRRVFKDKKLLVLLERFVKLLPEGISFGLRSSQGAGNLLLSVFLDHYLKDKYGVRYYYRYCDDGLVLGKTKAELWKIRDAVHGQMGKIDLEIKPNERVFPVEEGIDFLGYVIRPDYVRLRKRIKQKFARKMHEVKSRKRRRELIASFYGMTKHADCNKLFKKLTGKEMRSFKDLNVAYKPEDGKKRFPGVVVSIRELVNLPIVVKDFETGIKTEQGEDRCIVAIEVNGEAKKFFTNSEEMKNILAQVKEMPDGFPFETTIKTETFGKGRTKYVFT*	ATGCGCAGGGAAGGATATATTATCGAGGAAATCATCGAATACTCCAATATGTCGGAGGCATTCGATTCGGTACTTCGCGGAACCGATCGTAAGAGGTCAAGGCAGGGACGGTTCCTGCTTGCCCATAGGGAGAAGATTATCGCCGAACTGACGGCTTCCATTGCGGACGGCTCATTCCGGCTGGGCGGCTACCATGAGAGGGAAATTGAAGAATACGGTAAAAAACGTATTTTGCAGATCCTGTCCATGAAAGACCGTATCGCTGTGTTTGCCATCATGAATGTGGTGGACCGCCACCTGCAAAAACGTTATATCCGGACAACCGGTGCAAGCATCAAAAGGCGCGGTACTCATGACCTGATGAACTGCATACGTACCGATTTGCAAAAAGATCCGGAAGGCACGCTTTACGCATACAAATTTGACATCCGGAGGTTTTACGACAATGCGCGGCAGGACTTTGTTATGTGGTGCTTCCGGAGGGTGTTCAAGGACAAAAAGCTGTTGGTCTTGTTGGAGCGGTTTGTTAAGCTGCTGCCGGAAGGTATCAGTTTCGGACTGCGCAGTTCACAAGGGGCAGGAAATCTGCTTCTGTCTGTATTTTTAGACCACTATCTGAAGGATAAGTACGGGGTTCGTTATTACTATCGCTATTGCGATGACGGACTGGTACTCGGTAAAACGAAAGCGGAATTGTGGAAGATTCGTGATGCTGTTCACGGGCAAATGGGAAAAATAGACTTGGAAATAAAGCCGAATGAACGGGTGTTCCCTGTAGAAGAAGGCATTGATTTCCTTGGCTATGTTATCCGTCCCGACTATGTAAGATTGCGGAAACGCATCAAGCAGAAGTTTGCCCGGAAGATGCACGAGGTAAAATCGAGAAAAAGACGGCGGGAACTGATTGCCAGTTTCTACGGCATGACGAAGCACGCCGACTGTAATAAGTTGTTTAAAAAATTAACAGGCAAAGAAATGAGAAGTTTTAAAGACTTGAATGTCGCTTACAAGCCGGAGGACGGCAAGAAGCGATTTCCCGGTGTGGTGGTAAGCATCCGGGAACTGGTAAACTTACCGATTGTAGTGAAGGACTTTGAGACCGGTATCAAGACCGAGCAGGGAGAAGACCGCTGTATTGTGGCCATCGAAGTGAACGGCGAGGCAAAGAAGTTCTTCACCAACAGCGAGGAAATGAAGAATATTCTCGCACAAGTAAAGGAAATGCCGGATGGTTTCCCGTTTGAAACGACCATCAAGACAGAAACATTCGGCAAAGGTAGAACCAAATACGTGTTTACATGA	1	0.989621	No
753	Bacteroides_uniformis_AF19-23	Contig16	12	1	cellular	Yes	40308-41519	40088-40216	39356-39484	37926-39488	TACTGGTCCTCCTCGGAGAACTACAACAATCCGGCGAACAACGCTCTTTATGTGAATGTGAACAACGGCAACGTGAACAACAACAATAAGAACAACAGAAATAGCTACGTGCGTCCGGTCTTGGCCTT	TACTGGTCCTCCTCGGAGAGCTACTTCAGTCCGGCGAGCAACGCTCTTTGTGTGCATGTGAGCTACGGCAACGTGTTCTACTACTATAAGTACCGCAGGAGTAGCTACGTGCGTCCGGTCTTGGCTTT	ATGAAGATACAAAACATATACCACCTCTTGCAAGCTGCGTTGCTCCTGCTGCTTGTATCCTGCACGCAAGAAGAGTTCCCTGCCGTGCAAGACAAGGCGCAGCAACTGACAATCTCCGTTACCGATGGCGGATATACATCGGCTGTTGAGAATATGAAAACCCGTGTCGAGACCCGTGCCGTGGAGAACGGCTACACCACCGAGTTCACCGAAGGCGATGCCTGCGGATTCTACATGGTGCGCGGCGGAAAGCCGGTTTATTCAAACGTGAAGCTGACAGCCGAAAAGGATGCCGCCACGGGCGGCATCATGTGGAAAACCGACGGTACGACGCTTGCCGCCGGAATGGATGGAGAGAGCTACTACCTCTACTATCCTTATCAGGCGGACATGGCGGGCAAGACTGCCACACCTGCGGAGGGGGCGGTCATGACCGATGCCGAGTTCTTCAAGCCGCTCATTGATGGCTGGCAACCCGGGGACGACCAGAGCACCCATGCCGCTTACACCGCCTCCGACCTGATGACAGCCGGAGGCTCAACGACAGGGACGGGCAACACCATCCACCTCTCTTTCGCCATGAAACACCGCATGGCGTTGGCCGTCATCGAGATGCCGAAGACCGTTTACAAGTTTATCGACGCGAATGTTCCCGACTACACCGTGGGGGCAGAAGCTACGTTCACAGGCACCGCCAAGCCGCTGCGCATGGCTGACGGCACTTACCGCTACTTGGTGCACTCGTCCATGCCGACTATCGAGGGATGTTATGACGGGGGGAACAGGGAGTTTACCATCACCACGTCCGCGTCCCATCCTATCGTAGGGGAATACAAGAGATACAAGGTGGACGGTGCGCAGGCTATGGAAAAGAATTATAACTTGCAGATGGGCGACTACCTGTGCAAGAATTCCGATGGTAATTGGTATATTATCCCCGGTGAGGAAATGCCGAATGAGGAGTGCATCGCCATCGTGTTCCATGCCGGTCATCACGAAAACGATGCCTCCGATTACTCCGCCACCGGTATCGGTCAGCAGAAGTGCCACGGCTATGCCATTGCCTTGCAGGATGCCACAAACGGTTATTGTCAGTGGGGCGTTTACGGAACCGAGTTGGGTTGCTGCCCCACGGATGGAAGCGGAAACATACAGAACAATTACTCTACACCTGACATCGACTGGAGCGGCTACGCCTGGACACAGAAAATCATCGCCGCTGCCGGAGGTACGGGCAACTTGAATGCCGCCGAAGATTCCGGTTATCCTGCCACCTACTATGCCGTTGTGGATTATGCGAGCAAAGTCCCGTCCCCTGCCAATAGCAGCGGTTGGTTTCTTCCTTCTATCGGTCAGATGTGGAATGTTTATCAAAACCGTACTTCTTTGTTTGACGGCAAGACAGTGGTATCAGGCTTAAAGTCCGATTGGTACTGGTCCTCCTCGGAGAGCTACTTCAGTCCGGCGAGCAACGCTCTTTGTGTGCATGTGAGCTACGGCAACGTGTTCTACTACTATAAGTACCGCAGGAGTAGCTACGTGCGTCCGGTCTTGGCTTTCTGA	MKIQNIYHLLQAALLLLLVSCTQEEFPAVQDKAQQLTISVTDGGYTSAVENMKTRVETRAVENGYTTEFTEGDACGFYMVRGGKPVYSNVKLTAEKDAATGGIMWKTDGTTLAAGMDGESYYLYYPYQADMAGKTATPAEGAVMTDAEFFKPLIDGWQPGDDQSTHAAYTASDLMTAGGSTTGTGNTIHLSFAMKHRMALAVIEMPKTVYKFIDANVPDYTVGAEATFTGTAKPLRMADGTYRYLVHSSMPTIEGCYDGGNREFTITTSASHPIVGEYKRYKVDGAQAMEKNYNLQMGDYLCKNSDGNWYIIPGEEMPNEECIAIVFHAGHHENDASDYSATGIGQQKCHGYAIALQDATNGYCQWGVYGTELGCCPTDGSGNIQNNYSTPDIDWSGYAWTQKIIAAAGGTGNLNAAEDSGYPATYYAVVDYASKVPSPANSSGWFLPSIGQMWNVYQNRTSLFDGKTVVSGLKSDWYWSSSESYFSPASNALCVHVSYGNVFYYYKYRRSSYVRPVLAF*	LEDVFEAYFECRKKKRNTCNALAFESDYERRCVELWREINAGTYRPSRSIAFIINKPVKREIFAADFRDRVVHHLIARRLVPLLEEKFINDSYSTRKGKGTLYGIEHVAEHIRLCSENYTKECYILKIDIRSFFMKISKRRLYDLTEELLHERYGGNDLAILLYLLRETIFNRPEKNCIRKTPPQSWRGLPKDKSLFHSDGSCGLPIGNLTSQLLALNFLDGLDHLISEEWGVKHYGRYVDDMVLVHPSKEHLIEVKAKIAGWLSEHGLSLHPRKIYLQHYTKGVLFIGGMILPGRKYLSNRTVGFCYDAIDRLNRLAAGSPDYVKTHGEEFVSTINSYLGMMRHFSSYNLRCKVMSRIGKEWWQVIYFAGHLEKVVLKKRYRQIECKKEEICNEIKELRRTV*	TTGGAGGATGTTTTCGAGGCGTATTTCGAGTGCCGTAAAAAGAAACGCAATACCTGTAATGCCCTTGCCTTCGAGAGCGATTACGAACGCAGGTGTGTGGAACTGTGGCGGGAAATCAATGCCGGCACATACCGCCCTTCGCGTTCCATCGCTTTCATTATCAACAAACCCGTGAAACGGGAGATTTTCGCTGCAGACTTCCGCGACCGTGTGGTACACCACCTCATAGCCCGCAGGCTCGTTCCGCTTTTGGAAGAGAAGTTCATCAATGACAGCTACAGCACCCGCAAGGGAAAAGGTACGCTCTATGGCATCGAACATGTGGCGGAACATATCCGGCTCTGTTCGGAAAACTACACGAAAGAGTGCTACATCCTGAAAATAGACATCCGTTCGTTCTTCATGAAAATATCGAAGAGGCGGCTGTATGACCTGACCGAAGAACTCTTGCACGAACGCTACGGGGGAAACGACCTGGCGATACTGCTCTATCTGCTCCGTGAGACTATATTCAACCGTCCGGAAAAGAACTGCATCCGCAAGACGCCTCCCCAAAGCTGGCGCGGATTGCCCAAAGACAAGAGCCTGTTCCATTCCGACGGCTCGTGCGGACTGCCTATCGGCAACCTGACAAGCCAGTTGCTCGCCCTTAACTTCCTGGACGGACTGGACCATCTCATCAGCGAAGAATGGGGCGTGAAGCACTACGGCAGGTATGTGGACGACATGGTGCTTGTCCATCCCTCGAAAGAGCACCTGATAGAGGTGAAAGCGAAAATTGCCGGCTGGCTCTCCGAACACGGGCTGTCGTTGCACCCGCGCAAGATCTATCTGCAACATTACACGAAAGGTGTCCTGTTTATCGGAGGGATGATACTTCCGGGGCGGAAATACCTGAGCAACCGCACAGTCGGCTTCTGCTACGATGCCATCGACCGCCTGAACCGCTTGGCGGCAGGCTCGCCCGATTACGTGAAAACCCACGGGGAGGAGTTTGTCAGTACGATAAACTCCTATTTGGGAATGATGCGGCATTTTTCCTCCTACAACCTGCGGTGCAAGGTCATGAGCCGTATCGGTAAGGAATGGTGGCAGGTCATCTATTTTGCCGGACACTTGGAGAAAGTCGTGTTGAAAAAACGGTACAGACAGATTGAATGCAAAAAAGAGGAGATTTGTAATGAAATCAAAGAACTGAGGAGGACTGTATGA	1	0.997441	No
754	Bacteroides_uniformis_AF19-23	Contig3	6	2	viral	No	98678-99493	99768-99886	100055-100173	100010-101329	AGCTGGTTCTTTGGGGCGGTAATGCGAATAACGGTGCGAATTGCGGCCTCGCTTATGCGAACTCGAATAACGATTGGTCGAACTCGAATGCGAATATCGGCTCTCGCCATACTTATTT	AGCTGGTTCTTTGGGGCGGTGTTGCGTATAACGGTGCGACTTGCGGCCTCGCTTCTGCGTACTCGCTTAACGCTTGGTCGTACTCGAATGCGGATGTCGGCTCTCGCCTTGCGTATTT	ATGGCAACTAAAGGATTAGGAAATGAAACATTGGTGACCTCCATTCTGCGTTCCAATACAGTATTGGTGGAAGTTGGTGGTAGTGTCAGACGCATTACCGTGGAAAACTTCATGAATGCTATTAATAATGGTGACGAACAAATGTTGAGGCAGGTGGCTTGGGGGATTCCAATCAAACAATCAACCCAAAGTAGCACGAACTATGGTGTGATAGGTAATACAGCCGCATGGACAGAATACAAGTTGTATTGTGGCCGTTATCTCGTAACGAATGATGGAAGGGCTGCTAAAATGTCCCCTACCAATAGTGCGGTGTTTGCTGATGGTACTGCGGTGGATGAAACCAAAGGGCATGTGATGTGGATAGGGCCACGTTTGTATTATCGTGTACAGACTGACAGTGTAAGTGGTGTACCAGTCTTATGGCTCTCGATGCTACCTATTGGCGGTGAGTTTATTGGTGGGGCAAATGGTGGAATGTATAACTGTATCGGTGCATACAAAGGCTCCATGTCAGGTAGCGCACTTGTTTCACGTTCAGGAGTTGCACCGGCAGGCAGCAAGACAATCAACGCATTTTGGAATGCTGCACAAGTGAACGGTAAGGAATGGGGACTGACCGATTACGATCAGAGAAAGCTTATTATGATGTTGGGGCTGTCCCAGTACGGAGATACCAATATTCAAGCCAAACTTGGTTATGGTGTGGGTGGTAGCTCCAGTAAAGACTTGTGGGCTGCTGCGGCAGCATTGCAAACTGGCGCAACAAAGAGTCTCGGTGACAATTGGGGCAAAATAGCTATTTCTGTGGTGAATGGAAGTAATACTGGAGTGGATTGTTCACGGGTGAACATGATGGGTATAGAAGATCCTTATGGGTGGCAGTGGGAATTTCTGCAAGGAGTATTTTGCGGTAGTTCCAACAATAGTGCTCAAAGTGGAACGGAAATTTTCATTTACAAAGGAAACCGTTTACCGACTACTGCTGAATTAGCTGCGCATCCAAATGGTGAATACAGACAAGCTACCCGTCAGACAGCTTCCGGTCAAGTGCAGGAAATAATTCTTGGGGAGCATTTTGATATTTTCCCGAAAAAGATTGGTGGAAACAGCACTTCTTATTGGGCTGATTATTCATGGGCAAACACTACTGGGCAGCTGGTTCTTTGGGGCGGTGTTGCGTATAACGGTGCGACTTGCGGCCTCGCTTCTGCGTACTCGCTTAACGCTTGGTCGTACTCGAATGCGGATGTCGGCTCTCGCCTTGCGTATTTTGGGAATTTAACATTTGTTAGCGGTGCATCTTTGATGGCTGCATAA	MATKGLGNETLVTSILRSNTVLVEVGGSVRRITVENFMNAINNGDEQMLRQVAWGIPIKQSTQSSTNYGVIGNTAAWTEYKLYCGRYLVTNDGRAAKMSPTNSAVFADGTAVDETKGHVMWIGPRLYYRVQTDSVSGVPVLWLSMLPIGGEFIGGANGGMYNCIGAYKGSMSGSALVSRSGVAPAGSKTINAFWNAAQVNGKEWGLTDYDQRKLIMMLGLSQYGDTNIQAKLGYGVGGSSSKDLWAAAAALQTGATKSLGDNWGKIAISVVNGSNTGVDCSRVNMMGIEDPYGWQWEFLQGVFCGSSNNSAQSGTEIFIYKGNRLPTTAELAAHPNGEYRQATRQTASGQVQEIILGEHFDIFPKKIGGNSTSYWADYSWANTTGQLVLWGGVAYNGATCGLASAYSLNAWSYSNADVGSRLAYFGNLTFVSGASLMAA*	VNIGRSDIDWKSLSHNEIDRIIAERIEADNKRIEANGGKKSKRAGYILERIAEINNLREADKEAQDGKVKKNRFIRRHNLHPEEDLRALQLMILTLDFPAPDYSVMRVKSDAGKVRDIVKQKYFPWRILHHAIMRVIEEDVYRNLIYDTSACIKGKGLHFGVRRMKRFLHRYPEYKWFVKTDFKKFYQSILHELIVAALRRKFKDERFIKLIEIAVLSYDSGTELVDVLENEVERKKRCSDWSIYKPTYREFCGKPDRSYNEGEISCQMPA*	GTGAATATTGGAAGAAGTGATATTGATTGGAAGAGTCTATCGCATAATGAAATTGATAGAATTATAGCGGAAAGGATAGAGGCTGACAATAAACGGATAGAAGCAAACGGTGGAAAGAAATCTAAAAGAGCCGGGTATATTCTTGAACGTATAGCAGAGATAAATAATTTACGTGAAGCGGACAAAGAAGCACAAGATGGGAAGGTTAAGAAAAACCGCTTTATCAGGCGGCATAATCTACACCCGGAAGAAGACCTCCGAGCTTTGCAGTTGATGATCCTGACATTGGATTTTCCGGCACCGGATTATAGCGTAATGAGAGTAAAAAGTGATGCAGGAAAGGTTCGAGATATTGTCAAACAGAAATATTTCCCGTGGCGTATATTGCACCATGCAATTATGAGGGTGATTGAAGAAGATGTTTATAGAAATTTGATTTATGATACAAGTGCGTGTATCAAGGGAAAGGGATTACATTTTGGAGTAAGGAGAATGAAACGTTTTCTTCACCGGTACCCGGAATACAAATGGTTCGTAAAGACTGATTTCAAAAAGTTCTATCAAAGTATTCTTCATGAGCTTATTGTTGCTGCATTGAGAAGGAAATTCAAAGATGAACGATTTATTAAATTGATCGAGATAGCTGTTTTATCGTATGACAGCGGAACAGAGTTAGTTGACGTATTGGAGAATGAAGTTGAACGGAAGAAGAGGTGTTCCGATTGGAGCATTTACAAGCCAACCTATCGGGAATTTTGCGGCAAGCCGGATAGATCATACAATGAAGGAGAAATATCGTGTCAAATGCCTGCATAG	2	0.965152	No
755	Bacteroides_uniformis_AF21-53	Contig2	1	3	viral	No	4837-6138	6341-6461	6944-7064	6877-13428	CCCCAATAGTCCGTGTGGTCTATCGCGGGTACAACAATGCGAATGCGAATGGCGGTGTGTCGAATGCGAATGCGAATAACGATGCTTCGAATACGAATGCGAATGTCGGCTCGCGTCTGG	CCGCTACAGTCCGTGTGGTCTATCGCGGGTGCATCAATGCGAGTGCGTATGGCGGTGTGTCGAGTGCGGATGCGTATAACGATGCTTCGTTTACGTTTGCGTATGTCGGCTCGCGTCTGG	ATGGCAAAAAGGAAAATAAGCGGAATCATCAACGCGACTGAACATCCGATGAATCTTGAAACACCATGGAATCAGAAACAGCCGGACGGCACCTATCATGCCTATGCAGGCGATGACATCGAAGCGTTCCTGAAGAAGGAACTGTCAAACCGTACCCCTACCGAGGAACTGGTGAGCGGCGAGACGAAACCTCCTACATCCGGAACGGTGTTCGATGCGATGGTGGGTACGGTGACGGACGTGGATGTGCAGGACAGCGAGGACGGCACCCAGTACGTGATGACCGTCAAGCAGAAGGACAACCAGGGCGGCGAGAGCTCGAAGGAAGTGCGCTTTTCCAAGTACACGGACGATGACAAGGTGGTGGTGAACATCGACCTGACGGACAGCGGCGGTGCGGGACTTCCCGCCTCGCAGTATCTGGCACTGGGCAGCGGCTTTGTGGTGAAATACTCCGTAGGTGTGGGCACTGCCGGTGGCGGTACGGTGGACGGCTACAGCGACCTGAAAGCCCGCGTGATCGTGAAACGCGGTTCGACCGTCATCAGTGAGTTCCGGGATGCGGAGTTTGTGGGCGTTACAGCCGGACAGAGCTATACCTTTGACGCTTCGCCCTACCTGAAGGATGCCACTGCCTATACCGTACAGGTGGAAGCGCAGGCAACTTACCAGGACGGCACGCTGATGAAGACGGCCACGGCCAAGGTGACCATGGTGGCCATGGAGCTGGAGACCACCTACTCGGCGGGCAACGGGCTGGCCGACGGGGGATATAAAAATGACGTGAACATCCCCTTTACTGCCAAGGGCACGAGCGGTGAGAAGAACATCTACTACCGCGTGAACGGCGGACAGGCCTTTACCCTCGGTCTTTCGGCCGGCAGCGGTGTGCAGCAGAAGAACGTGACCATCCCCCTGACACAGATGCAGGAGGGTACGAACGTGGTGGAAGCCTACGCGCAGCATGAGAACTCCGGTGTGGTGAGCCGGGTGCATTACATTACGCTGCTGAAGGCAGGCGGAGGTGTGACAGCGTATGCCGGCCTGATGTTCAGCCACCGGGCAGCGGGGTTCCAGCGTGACTGGAAACACCCGGTGCTGGAGGCAGAGCAGTTCACGGCATGGAACTTCACGTATGCCGGCTATGACCGCGATGCGTACACGGCCCGTGTGAAAGTGACCGACCGGGGCAGCGTGGTGAAGGAAGACCTGCTGCAACGCGGTGAGACCGGCAGCTACGGACGGACGAACGTGAACGTGGAACCGTTGGACTACCGTGTGTCATGCGGCGATGCCGTGCTTGAGGTGCAGGTGAACACCACATCGCACCCGGACATTGAAGCCACGCTGGCACCGGATGCCGTGTGTACGTTTGACGCCTTCGGGCGAAGCAACACGGAAAACAACCCGGCAAGCTGGGTGAGCGGTGACAAGCGTATGGAGTTCCGGGACGTGCTGTGGAGCGTGAACGAATATGGTGCCGGTAGCGGCTGGCACAAGGACCGCCTGCTGCTGGCCGGTGGTGCAGGTATGACCCTGACCGCTGACGGCGGTTACCGCCCCTTCAACGAGGCGGACAAGCCCGAGGGATTTGCCATCCGTGACGTGGGCATGACGCTGGAGATAGAATACAGCACGGCCAACGTGACGGATACGGATGCCGAGCTGATCACCTGCCTGGGGCAGCTGGACAACGGCAACCGGTACGGGCTGATTGTGACTCCGGAAGAGGCCAAGTTCCTGACCGGTGTGGTGACCGAGGCGATGGATGCCGGACAGGTGCTGCGCTATGAAGACTCGGTGGGTACCAAGTTCCAGCCGGGTACGAATATCCGCATTACCTACGTGTTCTATCCGAACGTGCAGACCAACGAACAGCGCACGCTGATCGGTTTCTATGTGAACGGTGAAGAGTCGGCTGCTTCCAAGTGGCTCGACAAGGTGAATTTTGACATTCAGAGCCAGTTGGAATTTAAGTCGGCAGGTGCCGACTTGAACGTGAAGAGCGTGCGTATCTATAACAAGGCGCTGACCTCGGACGAGGTGCTGAACAACTACATCGTGGACCGCAACCACCTGGAGGATGCCGACGGGGAACCGGGCGTGCGCTCACTGGATGAGGACAACCGCGTGCTGAATGAAGGAGATACGGTGAGCATGGAGAAGCTGATGGGGCTGATGAAGAAGCGCCGGAACTCGATCCTGGTACTGATAGGCACGGGCAGCGTGGGCAGTGAGGTTCCGAGCGAGAGCGACACGCTGAACGTGGTGGATGCACTGGCCCAGCTGAACGACAAGAAGGCCAATAAACTGGTAAGGGAGGTCCGTTTCTATAACGGAGAGGACAGGACGCTTGACTTTATCCTTACCAACGTATATGTCCGTATTCAGGGTACTTCTTCCGTGAACTATGCCAGAAAGAACTTCCGTTTCTACTTCCAGAAGACGGCAAGCGGCTGGACGGTTACATTGAGCTACGGGGAGATTGACGGAAACGGCAGGCAGAAGAATCCGGTGGTAACTACCGGCAAAAAAAATCTCTTCAAGTTACGCAGGAACTCGGTAGGCGCGAAGCTGGCATGTTCCAAATGCGACTTCTCGGACTCGTCCATGACCACCAATACCGGAGGTGCGAAGCTTATCAATGACGGACTGAAAGAGATGGGGCTGCTTACGCCTGCCCAGCGTTACGCCAAAGACCATGGGCTGGAGGATGATTACCGTTCGGCCATCGACGGCCTGCCGTGCGACCTGTTCGTAGCGAAGAGTGCCGACGAAGACCTGACCTATTACGGCCAGTACAACATGAACAACGAGAAGAGCGACAGCTACCCCATCTTCGGGCAGGATGAGACCATCGGCGGCGAGAAATGGGGCGAGGGCGACACGCTGAACTACCTGGAAGCCGACGAGGAAGGACACAAGCAGTACCTGCCCGTCTGCTTCGAGACGCTGAACAACTCCAATCCGCTGTGCCTGTTCCACTGGTTGCCGAGTACCGAACCGGAGCATAAGGATTTCATGGACTACAACTTTGACGGAGGACTGGAATTTAATCATCCGAAAGATACCTTCTGGTCGGACGGAGGCGGTGACGCGGAGGAAGAACCGAACCTGAAAGACCACCTCGGTACCGGTGACAAGTACGACAAGATGTACAAGGCCACCGACCGCATGATGAGTTTCGTCTACCGGTGCGTAAAGGAAACGCCTGCGGGCAGGAACATGGTTTACAGCACGGAATCCCATTCGTTCGAGGGGGTGGACTATGAGGACGACGGCGACAAGTTCCCTACCACCAAGTGGCAGAGCGATACGTTCAGGAAAGAGGCCGGGAAGTATTTCGACCTTCCCCACCTGATTGCCTACTATCTGTACGTGCAGTTCAACCTCGGCGTGGACCAGCTTGCGAAGAACATGCTTATCCGCACATGGGACGGTGTGAAATGGTCGATTGACTATTATGACGGCGACTGCCAGCTCGGTTCTGACAACAAGTCGTTCCTGACCGGGAAGTATGACGACAACCGCCAGACGAAGCGCGACGGGGCTTATGTGATGCAGGGTCATAACTCGTGGCTGTGGAACCTCATCGTGGCCAATTGCTGGGACATGATTGTGGAGATTATGGTGAGCGGATGGAACGGGGGCGCAAGCTTCATGAGTGCTTTCAGTATCCAGAAAGCCATTGACCATTTCGATACCGAACAGATGAAGAAGTGGTGCTCGCGCCTCTATAACAAGTCCGGCATCTTCAAATACATCTATCCGTTCCTGAACGAAATGCCGGTGGGTGCGGACGGAGCCAAACAGACCTATCCGCAAATCTACGGTCTGAAGGGTTCGTTGAAAGCACACCGGAACTACTTCATCCAACGCCGGTATGACCTGAAGCAGGTGGAGTACGGCTATGTATCCACGCTGGGTGCCCAGTTCTACCAGAGTACGGCATCGCTGGACAAGGCCTACACGCTGAAACCGATGCAGTACCGTCTGACCATTCCGTACCGTGTGCAGCTTTCCACCAGCAACGGCGTGCAGGCCGACAGCGGCGTGGTGGATGCGGACGTGCTCCACTCGTTGCAGCTGACCCGTGCCTTCGGTGAAAATGACCCGTTGAAGATCATCGGTGCGGCGAAAGTCAAGGAACTGGTTTGGCATGAGGATGCGTTCGCAATCGGCTTCAACTTCGGTCTGCTGACCTCACTGGTAAAACTCGACATGAGCGTGGAGAAAGCCAGCGGTTACCGGAATGGCTCGTTCATGGCTTCGACGAACGGCATGCTGCTTCTGGAAGAAGTGAACATGCGGAACAACCGGCTGGCCCGGAACGGGGACAACGGCAATGTGGCTACTTTGGACTTGAGCTGGCAGGGCCGCCTGAAGAAACTGGACGTGAGGGGTACGGGGCTGACCCGTGTGAAACTGGCCACCGGTGCGCCCGTTGTGCAGTTATGCCTGCCGGACACGATTGAGGAACTGTTCCTGGAATATCTGACCAAGCTGTCCGACAGTGGCCTGATACTGGAAGGCATCAATAATGTGCGGGGCTACCGCTACACCAACTGCCCCGGCATCGACGGGTTCGCTATGCTGGAACGCCTTCACCAGGCCAGACTGAACGGCAGCGGCAAGCTGGAGCGCTTCGTGCTGGAGATAGACCGGGAAGACGACGGAACCCTGCTGAAGAAGTATTACGACTACGGAACGTATACACAGACGGGTGCCGTGGATGACCGGCATTCGGGACTGAGGGGCAAGCTGACCCTGACGAAGTATCTGGCCGATGAGGAACTGGAGAAGTATGCCGCCCGTTATCCGGAACTGACCATCAAGCAGCCGCCCTATACGATGATCGAGTTTGACGACAGCGTGGCCGACGATGCCAATGTTTCGAACCTGGACAACAAGACGGGGTACAAATTCGGCAATACGTACAAAATGAGCGGGCATGTGAATGCCATCCTGTCCAAGCGCCACCGCGTATTGGCCAAGGTGACGAAGATGCCCACGAGCCGGAAGGTGGAGATAGCCGGGCAGCAGGTGGAAGTGAACAACCCGGACGGGGAGATGACCTATTTCCCCCTGCATGACGAAAGCTCGAACTTCTATGCCGATGCGGAGGATATGAACGACTGTACGGTGGCGAAGCTGGACGGCAGCGAGGGAGACTGGATGATGTATGAGCCGTTTTACTGGAGCAAAGGCATCAACGATTATTTGAACAACAAGAAGTACGCCTGCTACAGCAGTTATCCGGAGGACGAAATGCCCCCGATTCCGGACGCGACGGTACTGACACTGGATGCCATCAAGGAGACACAGGGCGGCTGGCTGGGTGAACGCAAGATCATGAGCGGCAAGCCCACGCTGATGGAATCCTATACGACGGACAAGGCTTATTCCGTGTGCAAAGTGGACGTGTCGGGTTACAGACGTGTCCGCTTCCCGAGCGTTCCAGGAACAGGGCTTATCGGCAGTGTGTTTGCTGATGCGGAGGGAAACATCCTGAAGAGTATTGTGGTGCCGACCATCGGCTTGAAATTTGAAGCCGGCATGTATCTGATAGCAGACGTTCCGGAACGTGCTACAGCCCTGCATTTCTCCATTCTGAACACGGCAGAGTTTGACTGCGTGGTACTGAGCCACAGCGACAAGATAGAGGACATGGAACCGGATTGGGTGGCCAATGAGGAACATCTGTGTGCCGTTGTGGGCAGTTCTGTAGTGGGCAGCAAGTTGCGTGCCTGCATAACCGGAGCTTCGACCACGGCAAGCATGACATGGACGGACTTCCACTATTACAGCCAGCAGCGTGGCATGCAGCAGATAGATGCCCTGATGCACAGCCGCATCGCGAACCTGAGCTATGCAAAGTACGGGCGCAGGGATATGCAGGAACAATGCGGTGCCGGTCAGCATAACAATAACCGCACAACAGGCGGAACGGCCGACCATGGAATGACAGACACCATCGGCTATGACGAAGCGTATGTCATCAACAACAAAATCACGAATTCGCTGATTGACGGCTTGGTGCATCAGTATGCCTGGTATAAGAGTCGGGACGAATACGGACAGGCGACCGTGGTGCAGGTGAACAATATCTGCTGCCTGGGCTACGAGGACATCTACGGCAACAAGTATGACATGATGGACGGCGTGGATCTGCCGAATGACAGCGGCAACCAGGGCAAATGGCGCATCTGGATGCCTGACGGCAGTATCCGTATGGTACAGGGCAAGAAGGACAGCGGTCAGTGGATTACAGGCGTGGCGCACGGCAAGTATATGGACATGGTTCCGGTAGGTAATTTGAACGGATCATCTTCCACCTACTATACCGACATGTACTGGATAAGCACCGCTACAGTCCGTGTGGTCTATCGCGGGTGCATCAATGCGAGTGCGTATGGCGGTGTGTCGAGTGCGGATGCGTATAACGATGCTTCGTTTACGTTTGCGTATGTCGGCTCGCGTCTGGCCTTCCGCGGCAAAATCGTCCGGGCGCAAAGCGTGGCAGCGTACAAGGCGATACGCGAGGTGGCGTAA	MAKRKISGIINATEHPMNLETPWNQKQPDGTYHAYAGDDIEAFLKKELSNRTPTEELVSGETKPPTSGTVFDAMVGTVTDVDVQDSEDGTQYVMTVKQKDNQGGESSKEVRFSKYTDDDKVVVNIDLTDSGGAGLPASQYLALGSGFVVKYSVGVGTAGGGTVDGYSDLKARVIVKRGSTVISEFRDAEFVGVTAGQSYTFDASPYLKDATAYTVQVEAQATYQDGTLMKTATAKVTMVAMELETTYSAGNGLADGGYKNDVNIPFTAKGTSGEKNIYYRVNGGQAFTLGLSAGSGVQQKNVTIPLTQMQEGTNVVEAYAQHENSGVVSRVHYITLLKAGGGVTAYAGLMFSHRAAGFQRDWKHPVLEAEQFTAWNFTYAGYDRDAYTARVKVTDRGSVVKEDLLQRGETGSYGRTNVNVEPLDYRVSCGDAVLEVQVNTTSHPDIEATLAPDAVCTFDAFGRSNTENNPASWVSGDKRMEFRDVLWSVNEYGAGSGWHKDRLLLAGGAGMTLTADGGYRPFNEADKPEGFAIRDVGMTLEIEYSTANVTDTDAELITCLGQLDNGNRYGLIVTPEEAKFLTGVVTEAMDAGQVLRYEDSVGTKFQPGTNIRITYVFYPNVQTNEQRTLIGFYVNGEESAASKWLDKVNFDIQSQLEFKSAGADLNVKSVRIYNKALTSDEVLNNYIVDRNHLEDADGEPGVRSLDEDNRVLNEGDTVSMEKLMGLMKKRRNSILVLIGTGSVGSEVPSESDTLNVVDALAQLNDKKANKLVREVRFYNGEDRTLDFILTNVYVRIQGTSSVNYARKNFRFYFQKTASGWTVTLSYGEIDGNGRQKNPVVTTGKKNLFKLRRNSVGAKLACSKCDFSDSSMTTNTGGAKLINDGLKEMGLLTPAQRYAKDHGLEDDYRSAIDGLPCDLFVAKSADEDLTYYGQYNMNNEKSDSYPIFGQDETIGGEKWGEGDTLNYLEADEEGHKQYLPVCFETLNNSNPLCLFHWLPSTEPEHKDFMDYNFDGGLEFNHPKDTFWSDGGGDAEEEPNLKDHLGTGDKYDKMYKATDRMMSFVYRCVKETPAGRNMVYSTESHSFEGVDYEDDGDKFPTTKWQSDTFRKEAGKYFDLPHLIAYYLYVQFNLGVDQLAKNMLIRTWDGVKWSIDYYDGDCQLGSDNKSFLTGKYDDNRQTKRDGAYVMQGHNSWLWNLIVANCWDMIVEIMVSGWNGGASFMSAFSIQKAIDHFDTEQMKKWCSRLYNKSGIFKYIYPFLNEMPVGADGAKQTYPQIYGLKGSLKAHRNYFIQRRYDLKQVEYGYVSTLGAQFYQSTASLDKAYTLKPMQYRLTIPYRVQLSTSNGVQADSGVVDADVLHSLQLTRAFGENDPLKIIGAAKVKELVWHEDAFAIGFNFGLLTSLVKLDMSVEKASGYRNGSFMASTNGMLLLEEVNMRNNRLARNGDNGNVATLDLSWQGRLKKLDVRGTGLTRVKLATGAPVVQLCLPDTIEELFLEYLTKLSDSGLILEGINNVRGYRYTNCPGIDGFAMLERLHQARLNGSGKLERFVLEIDREDDGTLLKKYYDYGTYTQTGAVDDRHSGLRGKLTLTKYLADEELEKYAARYPELTIKQPPYTMIEFDDSVADDANVSNLDNKTGYKFGNTYKMSGHVNAILSKRHRVLAKVTKMPTSRKVEIAGQQVEVNNPDGEMTYFPLHDESSNFYADAEDMNDCTVAKLDGSEGDWMMYEPFYWSKGINDYLNNKKYACYSSYPEDEMPPIPDATVLTLDAIKETQGGWLGERKIMSGKPTLMESYTTDKAYSVCKVDVSGYRRVRFPSVPGTGLIGSVFADAEGNILKSIVVPTIGLKFEAGMYLIADVPERATALHFSILNTAEFDCVVLSHSDKIEDMEPDWVANEEHLCAVVGSSVVGSKLRACITGASTTASMTWTDFHYYSQQRGMQQIDALMHSRIANLSYAKYGRRDMQEQCGAGQHNNNRTTGGTADHGMTDTIGYDEAYVINNKITNSLIDGLVHQYAWYKSRDEYGQATVVQVNNICCLGYEDIYGNKYDMMDGVDLPNDSGNQGKWRIWMPDGSIRMVQGKKDSGQWITGVAHGKYMDMVPVGNLNGSSSTYYTDMYWISTATVRVVYRGCINASAYGGVSSADAYNDASFTFAYVGSRLAFRGKIVRAQSVAAYKAIREVA*	MRREGYIIEEIIEYSNMSEAFDSVLRGTDRKRSRQGRFLLAHREKIITELTASIADGSFRLGGYHEREIEEYGKKRILQILSMKDRIAVFAIMNVVDRHLQKRYIRTTGASIKRRGTHDLMNCIRTDLQKNPEGTLYAYKFDIRRFYDNARQDFVMWCFRRVFKDKRLLVLLERFVKLLPEGISFGLRSSQGAGNLLLSVFLDHYLKDKYGVRYYYRYCDDGLVLGKTKAELWKIRDAVHGQMGKIDLEIKPNERVFPVEEGIDFLGYVIRPDYVRLRKRIKQKFARKMHEVKSRKRRRELIASFYGMTKHADCNKLFKKLTGKEMRSFKDLNVAYKPEDGKKRFPGVVVSIRELVNLPIVVKDFETGIKTEQGEDRCIVAIEVNGEAKKFFTNSEEMKNILAQVKEMPDGFPFETTIKTETFGKGRTKYVFT*	ATGCGCAGGGAAGGATATATTATCGAGGAAATCATCGAATACTCCAATATGTCGGAGGCATTCGATTCGGTACTTCGCGGAACCGATCGTAAGAGGTCAAGGCAGGGACGATTCCTGCTTGCCCATAGGGAGAAGATTATCACCGAACTGACGGCTTCCATTGCGGACGGCTCATTCCGGCTGGGCGGCTACCATGAGAGGGAAATTGAAGAATACGGTAAAAAACGTATTTTGCAGATCCTGTCCATGAAAGACCGCATCGCTGTGTTTGCCATCATGAATGTGGTGGACCGCCACCTGCAAAAACGTTATATCCGGACAACCGGTGCAAGCATCAAAAGGCGCGGTACTCATGACCTGATGAACTGCATACGTACCGATTTGCAAAAAAATCCGGAAGGCACGCTTTACGCATACAAATTTGACATCCGGAGGTTTTATGACAATGCGCGGCAGGACTTTGTTATGTGGTGCTTCCGGAGGGTGTTCAAGGACAAAAGGCTGTTGGTCTTGTTGGAGCGGTTTGTTAAGCTGCTGCCGGAAGGTATCAGTTTCGGACTGCGCAGTTCACAAGGGGCAGGAAATCTGCTTCTGTCTGTATTTTTAGACCACTATCTGAAGGATAAGTACGGGGTTCGTTATTACTATCGCTATTGCGATGACGGACTGGTACTCGGTAAAACGAAAGCGGAATTGTGGAAGATTCGTGATGCTGTTCACGGGCAAATGGGAAAAATAGACTTGGAAATAAAGCCGAATGAACGGGTGTTCCCTGTGGAAGAAGGCATTGATTTCCTTGGCTATGTTATCCGTCCCGACTATGTAAGATTGCGGAAACGCATCAAACAGAAGTTTGCCCGGAAAATGCACGAGGTAAAATCGAGAAAAAGACGGCGGGAACTGATTGCCAGTTTCTACGGCATGACGAAGCACGCCGACTGTAATAAGTTGTTTAAAAAATTAACAGGCAAAGAAATGAGAAGTTTTAAAGACTTGAATGTCGCTTACAAGCCGGAAGACGGTAAAAAGCGATTCCCCGGAGTGGTGGTAAGCATCCGGGAACTGGTAAACTTACCCATTGTAGTGAAGGACTTTGAGACCGGTATCAAAACCGAGCAGGGAGAAGACCGCTGTATTGTGGCCATCGAAGTGAACGGCGAGGCAAAGAAGTTCTTCACCAACAGCGAGGAAATGAAGAATATTCTCGCACAAGTAAAGGAAATGCCGGATGGTTTCCCGTTTGAAACGACCATCAAGACAGAGACATTCGGCAAAGGTAGAACCAAATACGTGTTTACATGA	1	0.989621	No
756	Bacteroides_uniformis_AM18-14LB	Contig11	6	2	viral	No	220858-221673	221948-222066	222235-222353	222190-223509	AGCTGGTTCTTTGGGGCGGTAATGCGAATAACGGTGCGAATTGCGGCCTCGCTTATGCGAACTCGAATAACGATTGGTCGAACTCGAATGCGAATATCGGCTCTCGCCATACTTATTT	AGCTGGTTCTTTGGGGCGGTAATGCGAATCACGGTGCGATTTGCGGCCTCGCTTTTGCGGACTCGGGTAACGATTGGTCGAACTCGCCTGCGGATCTCGGCTCTCGCCTTGCGTATTT	ATGGCAACTAAAGGATTAGGAAATGAAACATTGGTGACCTCCATTCTGCGTTCCAATACAGTATTGGTGGAAGTTGGTGGTAGTGTCAGACGCATTACCGTGGAAAACTTCATGAATGCTATTAATAATGGTGACGAACAAATGTTGAGGCAGGTGGCTTGGGGGATTCCAATCAAACAATCAACCCAAAGTAGCACGAACTATGGTGTGATAGGTAATACAGCCGCATGGACAGAATACAAGTTGTATTGTGGCCGTTATCTCGTAACGAATGATGGAAGGGCTGCTAAAATGTCCCCTACCAATAGTGCGGTGTTTGCTGATGGTACTGCGGTGGATGAAACCAAAGGGCATGTGATGTGGATAGGGCCACGTTTGTATTATCGTGTACAGACTGACAGTGTAAGTGGTGTACCAGTCTTATGGCTCTCGATGCTACCTATTGGCGGTGAGTTTATTGGTGGGGCAAATGGTGGAATGTATAACTGTATCGGTGCATACAAAGGCTCCATGTCAGGTAGCGCACTTGTTTCACGTTCAGGAGTTGCACCGGCAGGCAGCAAGACAATCAACGCATTTTGGAATGCTGCACAAGTGAACGGTAAGGAATGGGGACTGACCGATTACGATCAGAGAAAGCTTATTATGATGTTGGGGCTGTCCCAGTACGGAGATACCAATATTCAAGCCAAACTTGGTTATGGTGTGGGTGGTAGCTCCAGTAAAGACTTGTGGGCTGCTGCGGCAGCATTGCAAACTGGCGCAACAAAGAGTCTCGGTGACAATTGGGGCAAAATAGCTATTTCTGTGGTGAATGGAAGTAATACTGGAGTGGATTGTTCACGGGTGAACATGATGGGTATAGAAGATCCTTATGGGTGGCAGTGGGAATTTCTGCAAGGAGTATTTTGCGGTAGTTCCAACAATAGTGCTCAAAGTGGAACGGAAATTTTCATTTACAAAGGAAACCGTTTACCGACTACTGCTGAATTAGCTGCGCATCCAAATGGTGAATACAGACAAGCTACCCGTCAGACAGCTTCCGGTCAAGTGCAGGAAATAATTCTTGGGGAGCATTTTGATATTTTCCCGAAAAAGATTGGTGGAAACAGCACTTCTTATTGGGCTGATTATTCATGGGCAAACACTACTGGGCAGCTGGTTCTTTGGGGCGGTAATGCGAATCACGGTGCGATTTGCGGCCTCGCTTTTGCGGACTCGGGTAACGATTGGTCGAACTCGCCTGCGGATCTCGGCTCTCGCCTTGCGTATTTTGGGAATTTAACATTTGTTAGCGGTGCATCTTTGATGGCTGCATAA	MATKGLGNETLVTSILRSNTVLVEVGGSVRRITVENFMNAINNGDEQMLRQVAWGIPIKQSTQSSTNYGVIGNTAAWTEYKLYCGRYLVTNDGRAAKMSPTNSAVFADGTAVDETKGHVMWIGPRLYYRVQTDSVSGVPVLWLSMLPIGGEFIGGANGGMYNCIGAYKGSMSGSALVSRSGVAPAGSKTINAFWNAAQVNGKEWGLTDYDQRKLIMMLGLSQYGDTNIQAKLGYGVGGSSSKDLWAAAAALQTGATKSLGDNWGKIAISVVNGSNTGVDCSRVNMMGIEDPYGWQWEFLQGVFCGSSNNSAQSGTEIFIYKGNRLPTTAELAAHPNGEYRQATRQTASGQVQEIILGEHFDIFPKKIGGNSTSYWADYSWANTTGQLVLWGGNANHGAICGLAFADSGNDWSNSPADLGSRLAYFGNLTFVSGASLMAA*	VNIGRSDIDWKSLSHNEIDRIIAERIEADNKRIEANGGKKSKRAGYILERIAEINNLREADKEAQDGKVKKNRFIRRHNLHPEEDLRALQLMILTLDFPAPDYSVMRVKSDAGKVRDIVKQKYFPWRILHHAIMRVIEEDVYRNLIYDTSACIKGKGLHFGVRRMKRFLHRYPEYKWFVKTDFKKFYQSILHELIVAALRRKFKDERFIKLIEIAVLSYDSGTELVDVLENEVERKKRCSDWSIYKPTYREFCGKPDRSYNEGEISCQMPA*	GTGAATATTGGAAGAAGTGATATTGATTGGAAGAGTCTATCGCATAATGAAATTGATAGAATTATAGCGGAAAGGATAGAGGCTGACAATAAACGGATAGAAGCAAACGGTGGAAAGAAATCTAAAAGAGCCGGGTATATTCTTGAACGTATAGCAGAGATAAATAATTTACGTGAAGCGGACAAAGAAGCACAAGATGGGAAGGTTAAGAAAAACCGCTTTATCAGGCGGCATAATCTACACCCGGAAGAAGACCTCCGAGCTTTGCAGTTGATGATCCTGACATTGGATTTTCCGGCACCGGATTATAGCGTAATGAGAGTAAAAAGTGATGCAGGAAAGGTTCGAGATATTGTCAAACAGAAATATTTCCCGTGGCGTATATTGCACCATGCAATTATGAGGGTGATTGAAGAAGATGTTTATAGAAATTTGATTTATGATACAAGTGCGTGTATCAAGGGAAAGGGATTACATTTTGGAGTAAGGAGAATGAAACGTTTTCTTCACCGGTACCCGGAATACAAATGGTTCGTAAAGACTGATTTCAAAAAGTTCTATCAAAGTATTCTTCATGAGCTTATTGTTGCTGCATTGAGAAGGAAATTCAAAGATGAACGATTTATTAAATTGATCGAGATAGCTGTTTTATCGTATGACAGCGGAACAGAGTTAGTTGACGTATTGGAGAATGAAGTTGAACGGAAGAAGAGGTGTTCCGATTGGAGCATTTACAAGCCAACCTATCGGGAATTTTGCGGCAAGCCGGATAGATCATACAATGAAGGAGAAATATCGTGTCAAATGCCTGCATAG	1	0.965152	No
757	Bacteroides_uniformis_AM21-40	Contig44	23	1	cellular	Yes	155216-156478	155053-155173	154339-154459	152895-154463	TTGGTCGTCCACTGAGAATTCGAACAACACGAACAACGCGTGGAACGTGAACTTCAACAATGGCAACACGAACAACAACAATAAGAACAACACGAACGATGTGCGTGCCGTCCTCGCCTT	TTGGTCGTCCACTGAGCTTTCGCGCTACTCGCACGACGCGTGGGGCGTGTACTTCGGCAATGGCGACACGGACAGCAACTATAAGAACCGTACGTACGCTGTGCGTGCCGTCCTCGCTTT	ATGAAATTATTTCACCATAAACGCAACCGGCATCTTCTTGCCGCCGCTGCATTCATCATGCAACTGCTGTCCGCGTCCTGTACTTCCGACAGTTACTTGGACGAGCTCGGACAGCCGGAAACCTCTTTTGTCATCCAAATCGAGGCGGCAAACTTTTCGCAGTCCCCCGCCTCGCGGTCGAACAATACAAATTCCAATTACACCACCACATTCGCATCGGGGGACAAGGCAGGGCTGATTGCTGTCGACAAGAACGGAAGTGTCGTTCCGGAATTGAATAATGTCCCGCTCAACTATGATGACTCGAAATGGAGCTTCGCCGACGGATCCTCCTATTATAACTCCGGTTATACCTACATCGCATATTATCCCTACAAGGAGGAGGCAAGCGGGCTGAAAAGTATCAGTGAACTGCGGCAGGCGTTTCCTCCTGCATTGGACCAGTCGGATATAAGCAAATATACCACTGCCGAGATTATGGCGGCAGAGGGTGAATGGGAGAGCAGCAGCAAGACGCTCCGTTTCGGAATGAAATACCTGCACACGCTGCTGGTACTGCCCAATGCGTATGATACCTATTATCAATTTTCCGAAAATTCGTACAGTTTTTCCGCTCCGATAACGAATGTAGCCGTTACCGTAGGCGGCAAAGTATATAAGGCAATGAACTGGACCAATAACAATCTGAATCAGTACAGGGTCGTCATCCCTGCATCGAATCAGGAACGTGAATTGAGAGCCTGTTTGTCGGGAAATGACAAAAGTCTCATCCTTGAAACCCGACAGACACTGGCTGAAAGCCAGTATTACGAATGGCGAAACAATGGCTTCGACATTGGTAACTACTCTGAAAGCGGCTTGATACGCGTAGGTGATTTCGTTTGCCGTACAAACGATGGAAATGATTGGTTCATCGTGCCGCAGGAGGCATACGAAGCAGCGACCAATCCGATCGGTGTGGTGTTCCATGTCGGTCACAACGCTGAAAAGGATGATGCCATGTCTGTGTATCAGAACCAATTTAAGGATGGCAAATTCCATGGTTACGCGGTTGCCCTGACCGATGTGGGATCATATCGTTGGGCATACAAGGATGGTGCATACAGTCAGAATGCCGGAACGAGTACAAATACGGGGGATTGGAAAGGGTACAGCAATCAGAAAGCCATCGAAAATTTTGCCGACAACAATTCGGATGGATGGGAATTGAAACATTTTGAAGCGGCATATCGGTGCTCTCTTTATGGGACGGACCAAGGTGATAACTGGCAGCGTCGATACGCCGCACCGGTCAATACCAGCGGATGGTTCCTACCGTCGTGCAACCAGCTGACAACTCTTTATTCCTTGAATCGTGATAATGCGAATTTACTTGCCACATCAATGGACAATGTCAAGAGTCTGGATAAAGATCATATCCGTTGGTTCAGTACAGGTTGGTATTATTGGTCGTCCACTGAGCTTTCGCGCTACTCGCACGACGCGTGGGGCGTGTACTTCGGCAATGGCGACACGGACAGCAACTATAAGAACCGTACGTACGCTGTGCGTGCCGTCCTCGCTTTCTGA	MKLFHHKRNRHLLAAAAFIMQLLSASCTSDSYLDELGQPETSFVIQIEAANFSQSPASRSNNTNSNYTTTFASGDKAGLIAVDKNGSVVPELNNVPLNYDDSKWSFADGSSYYNSGYTYIAYYPYKEEASGLKSISELRQAFPPALDQSDISKYTTAEIMAAEGEWESSSKTLRFGMKYLHTLLVLPNAYDTYYQFSENSYSFSAPITNVAVTVGGKVYKAMNWTNNNLNQYRVVIPASNQERELRACLSGNDKSLILETRQTLAESQYYEWRNNGFDIGNYSESGLIRVGDFVCRTNDGNDWFIVPQEAYEAATNPIGVVFHVGHNAEKDDAMSVYQNQFKDGKFHGYAVALTDVGSYRWAYKDGAYSQNAGTSTNTGDWKGYSNQKAIENFADNNSDGWELKHFEAAYRCSLYGTDQGDNWQRRYAAPVNTSGWFLPSCNQLTTLYSLNRDNANLLATSMDNVKSLDKDHIRWFSTGWYYWSSTELSRYSHDAWGVYFGNGDTDSNYKNRTYAVRAVLAF*	MVLQQSLFTEEELGGIPLEDVFEAYFECRKKKRNTCNALAFESEYERKCVELWREINSGTYHPSRSIAFIITKPVKREVFAADFRDRVVHHLIARRLVPLLEAQFIDDSYSTRKGKGTLYGILKVEEHIRQCSENYTKNCHILKIDIRSFFMKISKQRLYDLTERLLRERYEGNDLPVLLYLLRETVFNRPEKNCIRRTPPQSWRGLPKDKSLFHSDGTCGLPIGNLTSQLLALNFLDELDHLITGEWGIEHYGRYVDDMVLVHPSKERLLAVKANIAAWLTAHGLSLHPRKMYLQHYTKGVLFVGGMILPGRKYLSNRTVGFCYDAIDRLNRLAESSPDYVLTHGEEFVSTVNSYLGMMRHFASYNQRRKVMTRVGKEWWRVVCFEGHIEKAVLKRRYRPAERKKREIRNEITELKKMT*	ATGGTGTTACAACAAAGTCTTTTCACGGAAGAGGAACTCGGCGGCATCCCATTGGAGGATGTCTTCGAGGCATACTTCGAGTGCCGCAAGAAGAAGCGCAATACCTGCAATGCCCTTGCCTTCGAGAGCGAATACGAACGCAAGTGTGTAGAGCTGTGGCGGGAAATCAACTCCGGCACCTACCATCCTTCGCGTTCCATCGCTTTCATCATTACCAAGCCCGTGAAGCGGGAGGTCTTCGCCGCGGATTTCCGCGACCGCGTGGTGCACCACCTGATAGCCCGAAGGCTCGTTCCCTTGCTGGAAGCGCAGTTTATTGACGACAGCTACAGCACCCGCAAGGGCAAAGGCACACTGTACGGCATACTGAAGGTGGAGGAACACATCCGCCAATGCTCGGAAAACTACACCAAAAACTGCCACATCCTGAAGATAGACATCCGCTCGTTCTTCATGAAAATATCGAAGCAACGGCTGTATGACCTGACGGAGCGTCTTCTGCGGGAGCGGTACGAGGGAAACGACTTGCCGGTGCTGCTTTATCTGCTCCGGGAGACGGTGTTCAACCGACCGGAAAAGAACTGCATCCGCCGCACGCCTCCCCAAAGCTGGCGCGGATTACCAAAGGACAAAAGCCTTTTCCATTCCGACGGCACTTGCGGCCTGCCCATCGGCAACCTGACCAGCCAGTTGCTTGCCCTGAACTTTCTCGATGAACTGGACCATCTGATTACCGGAGAGTGGGGCATTGAACATTACGGCAGGTATGTGGACGACATGGTGCTGGTGCATCCGTCCAAAGAGCGTCTGCTGGCGGTCAAGGCGAATATCGCCGCATGGCTCACCGCACACGGACTGTCGCTGCACCCCCGCAAGATGTATCTGCAACATTATACGAAAGGTGTGCTGTTTGTAGGCGGCATGATACTGCCGGGAAGGAAATACCTAAGCAACCGCACGGTGGGGTTCTGCTACGATGCCATAGACCGCCTGAACCGCCTGGCGGAAAGCTCGCCCGACTATGTCCTGACACACGGGGAGGAGTTTGTCAGCACGGTCAATTCCTATCTGGGCATGATGCGGCATTTCGCCTCGTACAACCAGAGACGCAAGGTCATGACGCGCGTGGGTAAGGAATGGTGGAGGGTGGTCTGTTTTGAAGGACACATAGAGAAAGCCGTCCTGAAAAGACGGTACAGACCGGCGGAGCGGAAAAAGAGAGAGATAAGGAATGAGATTACGGAACTAAAAAAAATGACATGA	1	0.997451	No
758	Bacteroides_uniformis_AM29-12AC	Contig1	12	1	cellular	No	148735-149775	150037-150165	150769-150897	150766-152331	TACTGGTCCTCCTCGGAGTTCTACAACAATCCGGCGAACAACGCTCTTTATGTGAATGTGAACAACGGCAACGTGAACAACAACAATAAGAACAACAGAAATAGTTACGTGCGTCCGGTCTTGGCTTT	TACTGGTCCTCCTCGGAGCGCTACAACGATCCGGCGCGCTTCGCTCTTTATGTGGATGTGCGCTACGGCCGCGTGTACAGCTTCGATAAGAGCGACAGAAGTAGCTACGTGCGTCCGGTCTTGGCTTT	ATGAAACGAAATATCCTACATACCCTTTGGGCGGCGGCACTGCTGCTGACCGGCTGCACGCAGGAGGAGCTTCCCCTGCCCGGTGCTGACAATGCCGCACCGCTCGCCATCACCATCACCGACGGCGGCTATGCCCTGACAACTTCGGCTGACGGCTCGCAGAAAGCCGCTACCCGTGCTACCGAGGACGGTTACCGTACCGAGTTTACCGCCAGTGACGCCTGCGGACTCTACCTTGTGCGCAATGGGGCGATAGTCTATGACAATGTGAAACTCACCGCCACAGCAGGCACGAACGGCAGTCTTACCTGGCAACCCGAAGCGGGCGTAACCCTTGCCGGCGGAATGGCGGGCGAGAAGTATTTCCTCTACTATCCCTATCAAGAGACAGCGAAGATGGCGGGCAAGGTAAATGCCACCGACACCACGAGCGATGGCGATTTCTTCGCCACGCTTATCAATGACTGGCAGCCGGAAGCTGATCAGAGCGACTACACGCAAGGCTACACAGCCTCCGACCTCATGACCGCCACGGGCTCGGGAAGCAAAGCCGACGGCAAGCTCTCGCTCTCATTCTCCATGACCCACCGCATGGCACTCGCCGTAGTCGAAATGCCCAAGACGGTGTATAAGTTCACCGACACCTCCATTCCCGACTATGTGATTGCTACTACAGCCGATTTCAGTGGAGAGGCCAAGCCCTGCCGCAATACGGACGGCACATACCGCTACTTCGTCCGTCCCGGACAAGGCAATACCGTAACCCTCACCGGCAGCTATGCCGACGGCAAGAAGGAGTTTTTCATCACCCCGAACAATATCAGCGTAAGCTCATACAAGACCTATAAGGTGGACGGAGCACCGACGATTGACAAAGATCACAATTTGCAAGTAGGGGACTACCTCCTTGCCGACGGCAATATTGTAGGCAAAGACGAAACTTTGACCGAAGAACAGAAAGCAAGCGTTATCGCCATCGTGTTCCATGCCGGTCATCACGAAAACGATGCCTCCGATTACTCCGCCACCGGTATCGGTCAGCAGAAGTGCCACGGCTATGCCGTTGCCTTGCAGGATGCCACAAACGGTTATTGTCAGTGGGGCGTTTACGGAACCGAGTTGGGTTGCTGCCCCACGGATGGAAGCGGAAACATACAGAACAATTACTCTACACCTGACATCGACTGGAGCGGCTACGCCTGGACACAGAAAATCATCGCCGCTGCCGGAGGTACGGGCAACTTGAATGCCGCCGAAGATTCCGGTTATCCTGCCACCTACTATGCCGTTGTGGATTATGCGAGCAAAGTCCCGTCCCCTGCCAATAGCAGCGGTTGGTTTCTTCCTTCTATCGGTCAGATGTGGAATGTTTATCAAAACCGTACTTCTTTGTTTGACGGCAAGACAGTGGTATCAGGCTTAAAGTCCGATTGGTACTGGTCCTCCTCGGAGCGCTACAACGATCCGGCGCGCTTCGCTCTTTATGTGGATGTGCGCTACGGCCGCGTGTACAGCTTCGATAAGAGCGACAGAAGTAGCTACGTGCGTCCGGTCTTGGCTTTCTGA	MKRNILHTLWAAALLLTGCTQEELPLPGADNAAPLAITITDGGYALTTSADGSQKAATRATEDGYRTEFTASDACGLYLVRNGAIVYDNVKLTATAGTNGSLTWQPEAGVTLAGGMAGEKYFLYYPYQETAKMAGKVNATDTTSDGDFFATLINDWQPEADQSDYTQGYTASDLMTATGSGSKADGKLSLSFSMTHRMALAVVEMPKTVYKFTDTSIPDYVIATTADFSGEAKPCRNTDGTYRYFVRPGQGNTVTLTGSYADGKKEFFITPNNISVSSYKTYKVDGAPTIDKDHNLQVGDYLLADGNIVGKDETLTEEQKASVIAIVFHAGHHENDASDYSATGIGQQKCHGYAVALQDATNGYCQWGVYGTELGCCPTDGSGNIQNNYSTPDIDWSGYAWTQKIIAAAGGTGNLNAAEDSGYPATYYAVVDYASKVPSPANSSGWFLPSIGQMWNVYQNRTSLFDGKTVVSGLKSDWYWSSSERYNDPARFALYVDVRYGRVYSFDKSDRSSYVRPVLAF*	VKREIFAADFRDRVVHHLIARRLVPLLEEKFINDSYSTRKGKGTLYGIEHVAEHIRLCSENYTKECYILKIDIRSFFMKISKRRLYDLTEELLHERYGGNDLAILLYLLRETIFNRPEKNCIRKTPPQSWRGLPKDKSLFHSDGSCGLPIGNLTSQLLALNFLDGLDHLISEEWGVKHYGRYVDDMVLVHPSKEHLIEVKAKIAGWLSEHGLSLHPRKIYLQHYTKGVLFIGGMILPGRKYLSNRTVGFCYDAIDRLNRLAAGSPDYVKTHGEEFVSTINSYLGMMRHFSSYNLRCKVMSRIGKEWWQVIYFAGHLEKVVLKKRYRQIECKKEEICNEIKELRRTV*	GTGAAACGGGAGATTTTCGCTGCAGACTTCCGCGACCGTGTGGTACACCACCTCATAGCCCGCAGGCTCGTTCCGCTTTTGGAAGAGAAGTTCATCAATGACAGCTACAGCACCCGCAAGGGAAAAGGTACGCTCTATGGCATCGAACATGTGGCGGAACATATCCGGCTCTGTTCGGAAAACTACACGAAAGAGTGCTACATCCTGAAAATAGACATCCGTTCGTTCTTCATGAAAATATCGAAGAGGCGGCTGTATGACCTGACCGAAGAACTCTTGCACGAACGCTACGGGGGAAACGACCTGGCGATACTGCTCTATCTGCTCCGTGAGACTATATTCAACCGTCCGGAAAAGAACTGCATCCGCAAGACGCCTCCCCAAAGCTGGCGCGGATTGCCCAAAGACAAGAGCCTGTTCCATTCCGACGGCTCGTGCGGACTGCCTATCGGCAACCTGACAAGCCAGTTGCTCGCCCTTAACTTCCTGGACGGACTGGACCATCTCATCAGCGAAGAATGGGGCGTGAAGCACTACGGCAGGTATGTGGACGACATGGTGCTTGTCCATCCCTCGAAAGAGCACCTGATAGAGGTGAAAGCGAAAATTGCCGGCTGGCTCTCCGAACACGGGCTGTCGTTGCACCCGCGCAAGATCTATCTGCAACATTACACGAAAGGTGTCCTGTTTATCGGAGGGATGATACTTCCGGGGCGGAAATACCTGAGCAACCGCACAGTCGGCTTCTGCTACGATGCCATCGACCGCCTGAACCGCTTGGCGGCAGGCTCGCCCGATTACGTGAAAACCCACGGGGAGGAGTTTGTCAGTACGATAAACTCCTATTTGGGAATGATGCGGCATTTTTCCTCCTACAACCTGCGGTGCAAGGTCATGAGCCGTATCGGTAAGGAATGGTGGCAGGTCATCTATTTTGCCGGACACTTGGAGAAAGTCGTGTTGAAAAAACGGTACAGACAGATTGAATGCAAAAAAGAGGAGATTTGTAATGAAATCAAAGAACTGAGGAGGACTGTATGA	1	0.997446	No
759	Bacteroides_uniformis_AM29-12AC	Contig22	1	3	viral	No	61451-62752	61129-61241	60787-60899	54416-60967	AGCCGTGTGGTTTATCGTGGGTACAACAATGCGAATGCGAATGGTGGTGTATCGAATGCGAATACGAATAACGATGCGTCGAATTCGAATACGAATGTCGGTTCCCGTCTGG	AGCCGTGTGGTTTATCGTGGGTACAGCGATGCGTATGCGGTTGGTGGTGTATCGTATGCGTATACGAATAACGATGCGTCGAGTTCGAATACGAGTGTCGGTTCCCGTCTGG	ATGGCAAAAAGGAAAATAAGCGGAATCATCAACGCGACCGAGCATCCGATGAATCTTGAAACACCATGGAATCAGAAACAGCCGGACGGCACCTATCATGCCTATGCAGGCGATGACATCGAAGCGTTCCTGAAGAAGGAACTGTCAAACCGTACCCCTACCGAGGAACTGGTGAGCGGCGAGACGAAACCTCCTACATCCGGAACGGTGTTCGATGCGATGGTGGGTACGGTGACGGACGTGGATGTGCAGGACAGCGAGGACGGCACCCAGTACGTGATGACCGTCAAGCAGAAGGACAACCAGGGCGGCGAGAGCTCGAAGGAAGTGCGCTTTTCCAAGTACACGGACGATGACAAGGTGGTGGTGAACATCGACCTGACGGACAGCGGCGGTGCGGGACTTCCCGCCTCGCAGTATCTGGCACTGGGCAGCGGCTTTGTGGTGAAATACTCCGTAGGTGTGGGCACTGCCGGTGGCGGTACGGTGGACGGCTACAGCGACCTGAAAGCCCGCGTGATCGTGAAACGCGGTTCGACCGTCATCAGTGAGTTCCGGGATGCGGAGTTTGTGGGCGTTACAGCCGGACAGACTTATACTTTTGACGCTTCTCCTTATCTGAAAGATGCAACTGCCTATACAGTACAGGTAGAAGCGCAGGCTACCTATAACGGAGAAAGCCTTATGAAAACATCGGCGGCAAGGGTAACGATGGTGGCTATGGAATTAAGCACCACTTATTCGGTAGGTAACGGACTGGCTGACGGGGGATATAAAAATGATGTGAATATTCCTTTCACGGTTAAGGGTACTACCGGTGAGAAGAATATCCATTATCGCTTGAACGGAGGAGCACCTTATACGCTCGGTCTTTCTTCGGGTTCCGGTATTCAATCAAAGAATATAACCGTTCCTTTATCCGATATGGTAGAGGGGGTAAACGTAGTAGAAGCATACGCATTGCATGAAAATTCCGGTGTAATGAGTGAGGTGTATTACATTACGCTACTGAAAGCTGGGGATACGGTGAAAGAATATGTTGGAACAATGTTTGTCCATAAGGCGACAGGCTTTCAAAAGGAGTGGAAAAAACCGATATTGAACGCTGAACAGTTTACGGCATGGGACTTTACTTATGCAGCGTATGACCAAAAATCGAATACCGCTACGGTGAGGATAGAAAGCGGAAAAACGCTTGTTAAAGAGGATAGGTTGCCGAGGGGAGGGATAGGAAGCTATGGAAAGACAAATGTAAATGTTGAGCCTCAAAGTTATATACTATCTTGTGGAACTGCACAGGCAATACTGGATGTAAACACTTCATCCCACCCGGATATAGAAGCTATTCTGTCGCCCGATGCAGTATGCGCGTTTGATGCTTTCGGAAGAAGTAATACGGAAAATAATGCAGCTTCGTGGACGAGTGGCAGCAAGTATATGGAATTTGAGGAAGTGCTTTGGAGTGTAAATAATAATGGTGCAGGAAGTGGATGGTATAAGGATAGGCTTCTTTTAAGTAACGGTGCATCCATGACACTTACGGCCGATGGCGGTTATCATCCGTTCAACGAAGCTGATAAACCTATAGGCTACTCTATCCGTGAAGTTGGAATGACGATTGAAATCGAATACAGCACTGCTAACGTAACAGATACGAAAGCGGAGTTGATAACCTGTCTTGGCAAATTGAATAATGGAAACCGTTACGGTCTTGTAGTAACACCGGAAGAAGCCAAGTTCCTTACAGGTGTGGTAACCGAAGCAATGGATAGCGGTGAGATAATCCGTTACGAAGATAGTGTAGGTACAAAATTCGAGCCGGGTACGAATATAAAGATAACTTACGTGTTTTATCCGGATATAGAGGCTAACGAACAGAGAGGATTGATAGGTTTTTATGTGAATGGTGAGGAAAGTGCTGCATCGAAATGGTTGGATAAGGTGAATTTCGACATAACGGAACAATTACGTTTCAAATCGGACGGTGCAGACCTTTTTATCAAGAGTATCCGCATCTATGATAAGGCTTTGGCTTCGGATGAAGTCTTGAATAACTACATAGTAGACCGCAACCACTTGGAGGATACGGAGAACGAACAAGGGGTACGTTCGCTTGACGAGGATAATAGGGTGTTAAGTGAGGGTGATACCGTGAGCATGGATAAACTTATGGGAATGATGGCGAAACGCAAGAATTCGATACTGATGCTTATAGGTACAGGTAGCGTAGGAAGCGAGGTACCGAGCGAAAGCGATACGCTTAATGTTATGGATGCGTTGGCGCAGTTAAATAATAAGAAAGCGAATAAATTGGTGAGAGAAATTCGTTTCTATAATGGTGAGGATAGAAATTTGGATTTTATCCTGAAGAATGCTTATGCAAGAATACAGGGAACGTCATCCGTGAACTATGCGAGGAAGAATCTTCGTTTCTACTTCCAGAAAACAGCACCGGGTGAGACTGTAAGTTTGAGCTATGGTGAGATAGATGGAAACGGTAACCAAAGCAATCCTATAACCACTGAAGGTAAAAAGAATCTTTTCAAACTGCGTAAAAATTCTATCGGTGCGAAACTGGCGTGCCCGAAGTGCGATTTCTCCGATTCGTCCATGACTACCAACACTGGTGGTGCTAAATTCATACATGACGGACTAAAGGAAATGGGGCTTCTTACTTCTGCACAGAGGTATGCACAAGATCACGGAATTACGGACGACATCCGCTCGGCTATAGACGGTATGCCGTGCGACCTCTTTGTTGCGAAATCTGTGGATGATGATTTGACCTATTACGGGCAGTACAACACCAACAATGAGAAGAGCGATAGTTATCCGATATTCGGGCAGGACAAGACCATAGGCGAGGAAACATGGGGAGAGGGCGACACACTGAATTATCTCGAAGCCGATGAAGAGGGGCATAAGCAGTACCTTCCAATCTGCTTTGAAACATTGAACAACTCCAACCCCTGTTGCCTGTTCCAGTGGCTGCCGAGTACGGAAGCCGACCATGCAGACTTTATGGATAACAACTTCGATGGAGGACTGGAGTTTAACCACCCGAAAGACACTTTTTGGTCGGATGGAGGAGGTGATGAGGCCGAAGAACCCAATTTGAAAGACCACCTCGGCACCGGCGACAAGTACGACAAGATGTACAAGGCTGTCGATCGTATGATGGGCTTCGTTTATCGTTGTATGAAGGAAACAGAAGCAGGAAAGAATCTCACATATAACAAGGAAACACATTTGTTTGAAAGCGTGGATTATGAGGATGCAAATGGTAAATTTCCTAAAGCCAAGTGGACGAGTGGCACTTTCAAGAAAGAAGCGCACAAGTATTTCAACCTGCCATATCTGATAGCTTACTATCTGTACGTGGATTTTAATCTTGGTGTGGACCAGTTGGCGAAGAATATGTTGATAAGGACATGGGACGGTGTGATATGGTACACCACTTACTATGACGGTGACTGCCAGCTCGGAAGTGATAACAAGTCGTTCCTTACAGGAAGGTACGATGATAACCGCCAGACCAAACGTGATGGGGCGTATGTGATGCAGGGGCATAACTCTTGGTTATGGAATCTGATACTTGCGAATTTCTCTGAAATGATGACTGAAATAATGGTTAACGGCTATAATGGCGGTACTTCGTTTATGTCAGCTTTCAGCATTCAAAAGGCTTTAGACCATTTTGATACGGAGCAGATGAAAAAGTGGTGTTCAAGGTTGTATAACAAATCGGGTATTTTCAAATATATCTATCCGTTTTTGAATGAAATGCCGGTGGGTTCTGACGGAGCGAAACAGACCTATCCTCAGATTTATGGTTTGAAAGGGTCATTGAAGGCTCATAGAGGGTATTTTATAAAAAGAAGATATGACCTTAAGCAAGTGGAGTATGGTTATGTTTCCACTCTTGGAGCACAGTTTTACCAATCCACTGCATCGTTGGATGCCGGTTATATATTGAAGCCCATGCAGTTTGCTTTAACCATTCCCTATCGTGTGCAACTATCAACATCAAATGGTGTTCAGGCTGATAGCGGTGTGGTGGAAGCCGATACACTTCATACATTGCAGTTAAAAGGAATGTTCGGGGAGAATGACCCGCTGAAGATTATCGGTGCGGCCAAAATTAAGGAATTGGTATGGCATGAGGATGCCTTTGCTATTGGCTTTAACTTCGGTCTGTTCACTTCATTGGTTAAGCTTGACATGAGCGTAGAAAAGCCGGGTGGTTATCGTAATGGTTCGTTTATGTCTTCCACAAACGCTTTATTGCTACTGGAAGAACTTAATATGCGCAATAACCTGCTGGCCCGTAATGGCGACAACGGCAATGTTACCACTTTAGATTTGAGTTGGCAGGCTCGATTAAAAAGTCTGGATGTACAAGGAACAGGAATAACTCGCCTGCGTCTTGCTACGGGTGCACCGATTGTACGGTTATGTTTGCCGAATACATTGGAAGAATTATTCCTGGAGTATTTGACAAAACTTCCCGAAAGCGGACTCGTTTTGGAAGGTATCAATAATATTACGGGGTATCGCTTTGTGGGTTGTCCCGGTATCGATGGTTTTTCTTTGCTCGAAAAACTTCATGCGGCCAAAAAAGCAGGTACGGGAAAACTGGAACGTTTCAGTATTGACATAGACCGTGAAGATGATGGCTCATTGCTTGAAAAATATTACGAATATGGTACGTACACCTCTACAGGGGCGATTGATAACCGCCATTCCGGACTTCGTGGCACAATACGGCTAATGAAGTACATGGAGGATGAGGAAGCGGAAAAATATCGTGAGAAATATCCTGAATTGAATATTATCCAGCCTTCTTATAGTGTCATAGAGTTTGATAATAGCGTATCCGATGATGCTAACATATCAAATCTTGACAATAAGACTGGTTATAAATATGGCAATACATACGTAATGAGTGCCCATGTAGCAGCTATTTTTAAGAATCGATTCCGTGTACTTGCCAAAGTTACAAAGATGCCTACCAGTCGTAAGGAGATTATTGCCGGCCAAGAAGTGGAAGTTAATAATCCCGATGGTGAAATGACTTATTATCCGCTACATGAAAGCAGTTCTAACTTTTATGCTGATGCTAAAAATATTAATGATTGTACGGTTGCTAAGCTGAATGGTAATGAGGGTGAATGGATGATGTATGAGCCTTTCTTCTGGAGCAAAGGGATAAATGATTATCTGAATAACAGGCATTATAGCTGCTACAGTTCAAATGGGCTGGATAATATGCCGCCGATTCCTGCAGCTACAGTATTGACATTGGATGATATAAAAGGTACACAAGGCGGTTTCTTAGCTGAACGTAAAATCTTGAGCGGCAAACCAACATTAAAGGATTCTTATAGTAGTGATAAGACTTATTCTGTTTGTAAGGTTGATGTTGCCGGATATAAGCGTGTCCGTTTTCCAAGTGTTCCCGGTACTAACCTTGTTGGTAGTGTATTTGTTGATGCTTCCGGAAATGTGGTGAAAACTATAGTTGTTCCTACTATTGGCTTGAATTTTGAAGCGGGTATGTATCTGATTACCGAGATTCCAAGTAACGCTGTTGCTTTGCATTTTTCTATTTTGAATACGGCAGAGTTTGACAAGGTGGTCCTTTCAAACTCCGACAAGATAGAGGACATGGAGCCTGATTGGGTCGCTAACGATGAGCATCTGTGTGCTGTTGTTGGCAGTTCGGTTGTTGGTAGTAAGTTGCGTGCTTGTATTACTGGAGGCTCTACGGCTGCTGCTATGACATGGTCTGATTTTCATTACTACAGTCAGCAAAGAGGAATGCAACAGATAGATGCTTTGATGCACTCACGTATTGCTAATTTGTTCTATGCAAGATATGGGCGCAGGGATTGCCAGGAACAATGCGGTGCGGGGCAGCATACTTCTGCTCGTATAACTGGTGGTACAGCCGGTTATGGTATGCAGGATACAATCGGTTATGATGCAGCCTACGCCATAAATAACAAAGTAACAAATTCGCTTATCGACGGTCTTGTTCACCAATATGCGTGGTATATGAGTCAAGATGAGTACGGTGCGCCTATGGTTACTCAAGTAAACAATACATGCTGTATCGGTTACGAGGATATCTACGGGAACAAGTACGATATGATGGACGGTGTGGACTTGCCGAATGATAGCGGTAATCAGGGGAAATGGCGTATTTGGATGCCTGACGGTACTACTCGTATGGTGAAAGGTAAGACATCAAGTGACCAGTGGATAACAGGTGTTGCCCATGGTAAATACATGGATATCGTACCGGTAGGAACAGCTAACGGTTCGTCCAGTACCCATTATTGCGATAAGTATCATGTATCTACTGCAACCAGCCGTGTGGTTTATCGTGGGTACAGCGATGCGTATGCGGTTGGTGGTGTATCGTATGCGTATACGAATAACGATGCGTCGAGTTCGAATACGAGTGTCGGTTCCCGTCTGGCCTTCCGCGGTCGGCTCGTCAAGGCGGAAAGCGTGGAAGCATATAAGGCGTTGTCCGAAATAGCTTAA	MAKRKISGIINATEHPMNLETPWNQKQPDGTYHAYAGDDIEAFLKKELSNRTPTEELVSGETKPPTSGTVFDAMVGTVTDVDVQDSEDGTQYVMTVKQKDNQGGESSKEVRFSKYTDDDKVVVNIDLTDSGGAGLPASQYLALGSGFVVKYSVGVGTAGGGTVDGYSDLKARVIVKRGSTVISEFRDAEFVGVTAGQTYTFDASPYLKDATAYTVQVEAQATYNGESLMKTSAARVTMVAMELSTTYSVGNGLADGGYKNDVNIPFTVKGTTGEKNIHYRLNGGAPYTLGLSSGSGIQSKNITVPLSDMVEGVNVVEAYALHENSGVMSEVYYITLLKAGDTVKEYVGTMFVHKATGFQKEWKKPILNAEQFTAWDFTYAAYDQKSNTATVRIESGKTLVKEDRLPRGGIGSYGKTNVNVEPQSYILSCGTAQAILDVNTSSHPDIEAILSPDAVCAFDAFGRSNTENNAASWTSGSKYMEFEEVLWSVNNNGAGSGWYKDRLLLSNGASMTLTADGGYHPFNEADKPIGYSIREVGMTIEIEYSTANVTDTKAELITCLGKLNNGNRYGLVVTPEEAKFLTGVVTEAMDSGEIIRYEDSVGTKFEPGTNIKITYVFYPDIEANEQRGLIGFYVNGEESAASKWLDKVNFDITEQLRFKSDGADLFIKSIRIYDKALASDEVLNNYIVDRNHLEDTENEQGVRSLDEDNRVLSEGDTVSMDKLMGMMAKRKNSILMLIGTGSVGSEVPSESDTLNVMDALAQLNNKKANKLVREIRFYNGEDRNLDFILKNAYARIQGTSSVNYARKNLRFYFQKTAPGETVSLSYGEIDGNGNQSNPITTEGKKNLFKLRKNSIGAKLACPKCDFSDSSMTTNTGGAKFIHDGLKEMGLLTSAQRYAQDHGITDDIRSAIDGMPCDLFVAKSVDDDLTYYGQYNTNNEKSDSYPIFGQDKTIGEETWGEGDTLNYLEADEEGHKQYLPICFETLNNSNPCCLFQWLPSTEADHADFMDNNFDGGLEFNHPKDTFWSDGGGDEAEEPNLKDHLGTGDKYDKMYKAVDRMMGFVYRCMKETEAGKNLTYNKETHLFESVDYEDANGKFPKAKWTSGTFKKEAHKYFNLPYLIAYYLYVDFNLGVDQLAKNMLIRTWDGVIWYTTYYDGDCQLGSDNKSFLTGRYDDNRQTKRDGAYVMQGHNSWLWNLILANFSEMMTEIMVNGYNGGTSFMSAFSIQKALDHFDTEQMKKWCSRLYNKSGIFKYIYPFLNEMPVGSDGAKQTYPQIYGLKGSLKAHRGYFIKRRYDLKQVEYGYVSTLGAQFYQSTASLDAGYILKPMQFALTIPYRVQLSTSNGVQADSGVVEADTLHTLQLKGMFGENDPLKIIGAAKIKELVWHEDAFAIGFNFGLFTSLVKLDMSVEKPGGYRNGSFMSSTNALLLLEELNMRNNLLARNGDNGNVTTLDLSWQARLKSLDVQGTGITRLRLATGAPIVRLCLPNTLEELFLEYLTKLPESGLVLEGINNITGYRFVGCPGIDGFSLLEKLHAAKKAGTGKLERFSIDIDREDDGSLLEKYYEYGTYTSTGAIDNRHSGLRGTIRLMKYMEDEEAEKYREKYPELNIIQPSYSVIEFDNSVSDDANISNLDNKTGYKYGNTYVMSAHVAAIFKNRFRVLAKVTKMPTSRKEIIAGQEVEVNNPDGEMTYYPLHESSSNFYADAKNINDCTVAKLNGNEGEWMMYEPFFWSKGINDYLNNRHYSCYSSNGLDNMPPIPAATVLTLDDIKGTQGGFLAERKILSGKPTLKDSYSSDKTYSVCKVDVAGYKRVRFPSVPGTNLVGSVFVDASGNVVKTIVVPTIGLNFEAGMYLITEIPSNAVALHFSILNTAEFDKVVLSNSDKIEDMEPDWVANDEHLCAVVGSSVVGSKLRACITGGSTAAAMTWSDFHYYSQQRGMQQIDALMHSRIANLFYARYGRRDCQEQCGAGQHTSARITGGTAGYGMQDTIGYDAAYAINNKVTNSLIDGLVHQYAWYMSQDEYGAPMVTQVNNTCCIGYEDIYGNKYDMMDGVDLPNDSGNQGKWRIWMPDGTTRMVKGKTSSDQWITGVAHGKYMDIVPVGTANGSSSTHYCDKYHVSTATSRVVYRGYSDAYAVGGVSYAYTNNDASSSNTSVGSRLAFRGRLVKAESVEAYKALSEIA*	MRREGYIIEEIIEYSNMSEAFDTVLRGTNRKRSKQGRYLLAHREEIIIELTTAIADGSFQLGGYHEREIEEYGKKRTLQILSMKDRIAVFAVMNVVDRHLQKRYIRTTGASIKRRGTHDLMNRIRTDLQKDPEGTLYAYKFDICRFYDNVRQDFVMWCFRRVFKDERLLVLLERFVKLLPEGISFGLRSSQGAGNLLLSVYLDHFLKDKYGIRYYYRYCDDGVVLGKTKAELWKIRDVIHEQMKKIDLEIKPNERVFPVEEGIDFLGYVIRPNYVGLRKRIKQKFARKMHEVKSRKRRRELIASFYGMTKHADCNKLYYKLTGKKMKSFKDLNVAYKPEDGKKRFSGTVVSIRELVNLPIIVKDFEMGIKTEQGEDRCIVAIEQNGEPKKFFTNSEEMKNILKQIEEIPDGFPFETTIKTETFGKGRTKYVFS*	ATGCGCAGGGAAGGATATATCATCGAGGAAATCATCGAATACTCCAATATGTCGGAGGCATTCGATACAGTACTGCGTGGTACAAATCGTAAAAGGTCAAAGCAAGGACGATATTTACTCGCTCATAGGGAGGAAATCATCATTGAACTTACGACTGCTATTGCGGATGGTTCATTCCAGCTTGGCGGTTACCATGAAAGAGAGATTGAGGAGTACGGTAAGAAACGTACTTTACAGATACTTTCTATGAAAGACCGTATTGCTGTGTTTGCTGTAATGAATGTTGTAGACCGTCATTTGCAGAAACGCTATATTCGGACAACGGGAGCAAGTATCAAAAGGCGTGGCACACATGACCTGATGAATCGCATACGTACCGATCTGCAAAAAGACCCGGAAGGCACGTTATATGCTTACAAGTTCGACATCTGCAGGTTCTATGATAACGTGCGGCAGGATTTTGTGATGTGGTGCTTCCGCAGGGTGTTCAAGGACGAAAGGCTATTGGTTTTACTGGAACGGTTTGTTAAGCTGCTGCCGGAAGGTATCAGTTTCGGACTGCGCAGTTCGCAGGGGGCGGGAAACTTGCTCCTGTCTGTTTATTTAGATCATTTTTTGAAAGATAAGTACGGTATCCGTTATTACTACCGCTATTGTGATGACGGTGTCGTGCTCGGTAAAACGAAAGCGGAATTGTGGAAGATTCGTGATGTTATTCATGAGCAAATGAAGAAAATAGATTTGGAAATCAAGCCTAATGAACGGGTATTTCCGGTAGAGGAAGGTATTGATTTTCTTGGCTATGTTATTCGCCCTAACTATGTAGGATTGAGAAAACGTATCAAACAGAAGTTTGCTCGGAAGATGCACGAGGTAAAAAGTAGAAAAAGGAGGCGGGAACTGATTGCCAGTTTCTACGGCATGACGAAACACGCTGATTGTAATAAGTTGTATTATAAATTAACAGGCAAAAAAATGAAATCATTTAAAGATTTAAATGTCGCTTACAAGCCGGAAGACGGTAAGAAGCGATTTTCGGGTACGGTGGTAAGTATCCGTGAGTTGGTAAACCTTCCTATCATAGTCAAGGATTTTGAGATGGGAATAAAGACTGAACAAGGCGAGGACCGTTGTATTGTGGCCATAGAGCAGAACGGCGAACCCAAAAAGTTCTTTACCAACAGTGAGGAAATGAAAAATATCCTCAAACAGATTGAAGAAATCCCTGACGGTTTTCCGTTTGAGACCACCATCAAGACGGAAACTTTCGGGAAAGGTAGAACCAAGTATGTATTCAGTTAA	2	0.989621	No
760	Bacteroides_uniformis_AM29-1AC	Contig22	1	3	viral	No	61451-62752	61129-61241	60787-60899	54416-60967	AGCCGTGTGGTTTATCGTGGGTACAACAATGCGAATGCGAATGGTGGTGTATCGAATGCGAATACGAATAACGATGCGTCGAATTCGAATACGAATGTCGGTTCCCGTCTGG	AGCCGTGTGGTTTATCGTGGGTGCAACAATGCGTTTGCGTATGGTGGTGTATCGTATGCGTATGCGAATAACGATGCGTCGCATTCGTTTACGAGTGTCGGTTCCCGTCTGG	ATGGCAAAAAGGAAAATAAGCGGAATCATCAACGCGACCGAGCATCCGATGAATCTTGAAACACCATGGAATCAGAAACAGCCGGACGGCACCTATCATGCCTATGCAGGCGATGACATCGAAGCGTTCCTGAAGAAGGAACTGTCAAACCGTACCCCTACCGAGGAACTGGTGAGCGGCGAGACGAAACCTCCTACATCCGGAACGGTGTTCGATGCGATGGTGGGTACGGTGACGGACGTGGATGTGCAGGACAGCGAGGACGGCACCCAGTACGTGATGACCGTCAAGCAGAAGGACAACCAGGGCGGCGAGAGCTCGAAGGAAGTGCGCTTTTCCAAGTACACGGACGATGACAAGGTGGTGGTGAACATCGACCTGACGGACAGCGGCGGTGCGGGACTTCCCGCCTCGCAGTATCTGGCACTGGGCAGCGGCTTTGTGGTGAAATACTCCGTAGGTGTGGGCACTGCCGGTGGCGGTACGGTGGACGGCTACAGCGACCTGAAAGCCCGCGTGATCGTGAAACGCGGTTCGACCGTCATCAGTGAGTTCCGGGATGCGGAGTTTGTGGGCGTTACAGCCGGACAGACTTATACTTTTGACGCTTCTCCTTATCTGAAAGATGCAACTGCCTATACAGTACAGGTAGAAGCGCAGGCTACCTATAACGGAGAAAGCCTTATGAAAACATCGGCGGCAAGGGTAACGATGGTGGCTATGGAATTAAGCACCACTTATTCGGTAGGTAACGGACTGGCTGACGGGGGATATAAAAATGATGTGAATATTCCTTTCACGGTTAAGGGTACTACCGGTGAGAAGAATATCCATTATCGCTTGAACGGAGGAGCACCTTATACGCTCGGTCTTTCTTCGGGTTCCGGTATTCAATCAAAGAATATAACCGTTCCTTTATCCGATATGGTAGAGGGGGTAAACGTAGTAGAAGCATACGCATTGCATGAAAATTCCGGTGTAATGAGTGAGGTGTATTACATTACGCTACTGAAAGCTGGGGATACGGTGAAAGAATATGTTGGAACAATGTTTGTCCATAAGGCGACAGGCTTTCAAAAGGAGTGGAAAAAACCGATATTGAACGCTGAACAGTTTACGGCATGGGACTTTACTTATGCAGCGTATGACCAAAAATCGAATACCGCTACGGTGAGGATAGAAAGCGGAAAAACGCTTGTTAAAGAGGATAGGTTGCCGAGGGGAGGGATAGGAAGCTATGGAAAGACAAATGTAAATGTTGAGCCTCAAAGTTATATACTATCTTGTGGAACTGCACAGGCAATACTGGATGTAAACACTTCATCCCACCCGGATATAGAAGCTATTCTGTCGCCCGATGCAGTATGCGCGTTTGATGCTTTCGGAAGAAGTAATACGGAAAATAATGCAGCTTCGTGGACGAGTGGCAGCAAGTATATGGAATTTGAGGAAGTGCTTTGGAGTGTAAATAATAATGGTGCAGGAAGTGGATGGTATAAGGATAGGCTTCTTTTAAGTAACGGTGCATCCATGACACTTACGGCCGATGGCGGTTATCATCCGTTCAACGAAGCTGATAAACCTATAGGCTACTCTATCCGTGAAGTTGGAATGACGATTGAAATCGAATACAGCACTGCTAACGTAACAGATACGAAAGCGGAGTTGATAACCTGTCTTGGCAAATTGAATAATGGAAACCGTTACGGTCTTGTAGTAACACCGGAAGAAGCCAAGTTCCTTACAGGTGTGGTAACCGAAGCAATGGATAGCGGTGAGATAATCCGTTACGAAGATAGTGTAGGTACAAAATTCGAGCCGGGTACGAATATAAAGATAACTTACGTGTTTTATCCGGATATAGAGGCTAACGAACAGAGAGGATTGATAGGTTTTTATGTGAATGGTGAGGAAAGTGCTGCATCGAAATGGTTGGATAAGGTGAATTTCGACATAACGGAACAATTACGTTTCAAATCGGACGGTGCAGACCTTTTTATCAAGAGTATCCGCATCTATGATAAGGCTTTGGCTTCGGATGAAGTCTTGAATAACTACATAGTAGACCGCAACCACTTGGAGGATACGGAGAACGAACAAGGGGTACGTTCGCTTGACGAGGATAATAGGGTGTTAAGTGAGGGTGATACCGTGAGCATGGATAAACTTATGGGAATGATGGCGAAACGCAAGAATTCGATACTGATGCTTATAGGTACAGGTAGCGTAGGAAGCGAGGTACCGAGCGAAAGCGATACGCTTAATGTTATGGATGCGTTGGCGCAGTTAAATAATAAGAAAGCGAATAAATTGGTGAGAGAAATTCGTTTCTATAATGGTGAGGATAGAAATTTGGATTTTATCCTGAAGAATGCTTATGCAAGAATACAGGGAACGTCATCCGTGAACTATGCGAGGAAGAATCTTCGTTTCTACTTCCAGAAAACAGCACCGGGTGAGACTGTAAGTTTGAGCTATGGTGAGATAGATGGAAACGGTAACCAAAGCAATCCTATAACCACTGAAGGTAAAAAGAATCTTTTCAAACTGCGTAAAAATTCTATCGGTGCGAAACTGGCGTGCCCGAAGTGCGATTTCTCCGATTCGTCCATGACTACCAACACTGGTGGTGCTAAATTCATACATGACGGACTAAAGGAAATGGGGCTTCTTACTTCTGCACAGAGGTATGCACAAGATCACGGAATTACGGACGACATCCGCTCGGCTATAGACGGTATGCCGTGCGACCTCTTTGTTGCGAAATCTGTGGATGATGATTTGACCTATTACGGGCAGTACAACACCAACAATGAGAAGAGCGATAGTTATCCGATATTCGGGCAGGACAAGACCATAGGCGAGGAAACATGGGGAGAGGGCGACACACTGAATTATCTCGAAGCCGATGAAGAGGGGCATAAGCAGTACCTTCCAATCTGCTTTGAAACATTGAACAACTCCAACCCCTGTTGCCTGTTCCAGTGGCTGCCGAGTACGGAAGCCGACCATGCAGACTTTATGGATAACAACTTCGATGGAGGACTGGAGTTTAACCACCCGAAAGACACTTTTTGGTCGGATGGAGGAGGTGATGAGGCCGAAGAACCCAATTTGAAAGACCACCTCGGCACCGGCGACAAGTACGACAAGATGTACAAGGCTGTCGATCGTATGATGGGCTTCGTTTATCGTTGTATGAAGGAAACAGAAGCAGGAAAGAATCTCACATATAACAAGGAAACACATTTGTTTGAAAGCGTGGATTATGAGGATGCAAATGGTAAATTTCCTAAAGCCAAGTGGACGAGTGGCACTTTCAAGAAAGAAGCGCACAAGTATTTCAACCTGCCATATCTGATAGCTTACTATCTGTACGTGGATTTTAATCTTGGTGTGGACCAGTTGGCGAAGAATATGTTGATAAGGACATGGGACGGTGTGATATGGTACACCACTTACTATGACGGTGACTGCCAGCTCGGAAGTGATAACAAGTCGTTCCTTACAGGAAGGTACGATGATAACCGCCAGACCAAACGTGATGGGGCGTATGTGATGCAGGGGCATAACTCTTGGTTATGGAATCTGATACTTGCGAATTTCTCTGAAATGATGACTGAAATAATGGTTAACGGCTATAATGGCGGTACTTCGTTTATGTCAGCTTTCAGCATTCAAAAGGCTTTAGACCATTTTGATACGGAGCAGATGAAAAAGTGGTGTTCAAGGTTGTATAACAAATCGGGTATTTTCAAATATATCTATCCGTTTTTGAATGAAATGCCGGTGGGTTCTGACGGAGCGAAACAGACCTATCCTCAGATTTATGGTTTGAAAGGGTCATTGAAGGCTCATAGAGGGTATTTTATAAAAAGAAGATATGACCTTAAGCAAGTGGAGTATGGTTATGTTTCCACTCTTGGAGCACAGTTTTACCAATCCACTGCATCGTTGGATGCCGGTTATATATTGAAGCCCATGCAGTTTGCTTTAACCATTCCCTATCGTGTGCAACTATCAACATCAAATGGTGTTCAGGCTGATAGCGGTGTGGTGGAAGCCGATACACTTCATACATTGCAGTTAAAAGGAATGTTCGGGGAGAATGACCCGCTGAAGATTATCGGTGCGGCCAAAATTAAGGAATTGGTATGGCATGAGGATGCCTTTGCTATTGGCTTTAACTTCGGTCTGTTCACTTCATTGGTTAAGCTTGACATGAGCGTAGAAAAGCCGGGTGGTTATCGTAATGGTTCGTTTATGTCTTCCACAAACGCTTTATTGCTACTGGAAGAACTTAATATGCGCAATAACCTGCTGGCCCGTAATGGCGACAACGGCAATGTTACCACTTTAGATTTGAGTTGGCAGGCTCGATTAAAAAGTCTGGATGTACAAGGAACAGGAATAACTCGCCTGCGTCTTGCTACGGGTGCACCGATTGTACGGTTATGTTTGCCGAATACATTGGAAGAATTATTCCTGGAGTATTTGACAAAACTTCCCGAAAGCGGACTCGTTTTGGAAGGTATCAATAATATTACGGGGTATCGCTTTGTGGGTTGTCCCGGTATCGATGGTTTTTCTTTGCTCGAAAAACTTCATGCGGCCAAAAAAGCAGGTACGGGAAAACTGGAACGTTTCAGTATTGACATAGACCGTGAAGATGATGGCTCATTGCTTGAAAAATATTACGAATATGGTACGTACACCTCTACAGGGGCGATTGATAACCGCCATTCCGGACTTCGTGGCACAATACGGCTAATGAAGTACATGGAGGATGAGGAAGCGGAAAAATATCGTGAGAAATATCCTGAATTGAATATTATCCAGCCTTCTTATAGTGTCATAGAGTTTGATAATAGCGTATCCGATGATGCTAACATATCAAATCTTGACAATAAGACTGGTTATAAATATGGCAATACATACGTAATGAGTGCCCATGTAGCAGCTATTTTTAAGAATCGATTCCGTGTACTTGCCAAAGTTACAAAGATGCCTACCAGTCGTAAGGAGATTATTGCCGGCCAAGAAGTGGAAGTTAATAATCCCGATGGTGAAATGACTTATTATCCGCTACATGAAAGCAGTTCTAACTTTTATGCTGATGCTAAAAATATTAATGATTGTACGGTTGCTAAGCTGAATGGTAATGAGGGTGAATGGATGATGTATGAGCCTTTCTTCTGGAGCAAAGGGATAAATGATTATCTGAATAACAGGCATTATAGCTGCTACAGTTCAAATGGGCTGGATAATATGCCGCCGATTCCTGCAGCTACAGTATTGACATTGGATGATATAAAAGGTACACAAGGCGGTTTCTTAGCTGAACGTAAAATCTTGAGCGGCAAACCAACATTAAAGGATTCTTATAGTAGTGATAAGACTTATTCTGTTTGTAAGGTTGATGTTGCCGGATATAAGCGTGTCCGTTTTCCAAGTGTTCCCGGTACTAACCTTGTTGGTAGTGTATTTGTTGATGCTTCCGGAAATGTGGTGAAAACTATAGTTGTTCCTACTATTGGCTTGAATTTTGAAGCGGGTATGTATCTGATTACCGAGATTCCAAGTAACGCTGTTGCTTTGCATTTTTCTATTTTGAATACGGCAGAGTTTGACAAGGTGGTCCTTTCAAACTCCGACAAGATAGAGGACATGGAGCCTGATTGGGTCGCTAACGATGAGCATCTGTGTGCTGTTGTTGGCAGTTCGGTTGTTGGTAGTAAGTTGCGTGCTTGTATTACTGGAGGCTCTACGGCTGCTGCTATGACATGGTCTGATTTTCATTACTACAGTCAGCAAAGAGGAATGCAACAGATAGATGCTTTGATGCACTCACGTATTGCTAATTTGTTCTATGCAAGATATGGGCGCAGGGATTGCCAGGAACAATGCGGTGCGGGGCAGCATACTTCTGCTCGTATAACTGGTGGTACAGCCGGTTATGGTATGCAGGATACAATCGGTTATGATGCAGCCTACGCCATAAATAACAAAGTAACAAATTCGCTTATCGACGGTCTTGTTCACCAATATGCGTGGTATATGAGTCAAGATGAGTACGGTGCGCCTATGGTTACTCAAGTAAACAATACATGCTGTATCGGTTACGAGGATATCTACGGGAACAAGTACGATATGATGGACGGTGTGGACTTGCCGAATGATAGCGGTAATCAGGGGAAATGGCGTATTTGGATGCCTGACGGTACTACTCGTATGGTGAAAGGTAAGACATCAAGTGACCAGTGGATAACAGGTGTTGCCCATGGTAAATACATGGATATCGTACCGGTAGGAACAGCTAACGGTTCGTCCAGTACCCATTATTGCGATAAGTATCATGTATCTACTGCAACCAGCCGTGTGGTTTATCGTGGGTGCAACAATGCGTTTGCGTATGGTGGTGTATCGTATGCGTATGCGAATAACGATGCGTCGCATTCGTTTACGAGTGTCGGTTCCCGTCTGGCCTTCCGCGGTCGGCTCGTCAAGGCGGAAAGCGTGGAAGCATATAAGGCGTTGTCCGAAATAGCTTAA	MAKRKISGIINATEHPMNLETPWNQKQPDGTYHAYAGDDIEAFLKKELSNRTPTEELVSGETKPPTSGTVFDAMVGTVTDVDVQDSEDGTQYVMTVKQKDNQGGESSKEVRFSKYTDDDKVVVNIDLTDSGGAGLPASQYLALGSGFVVKYSVGVGTAGGGTVDGYSDLKARVIVKRGSTVISEFRDAEFVGVTAGQTYTFDASPYLKDATAYTVQVEAQATYNGESLMKTSAARVTMVAMELSTTYSVGNGLADGGYKNDVNIPFTVKGTTGEKNIHYRLNGGAPYTLGLSSGSGIQSKNITVPLSDMVEGVNVVEAYALHENSGVMSEVYYITLLKAGDTVKEYVGTMFVHKATGFQKEWKKPILNAEQFTAWDFTYAAYDQKSNTATVRIESGKTLVKEDRLPRGGIGSYGKTNVNVEPQSYILSCGTAQAILDVNTSSHPDIEAILSPDAVCAFDAFGRSNTENNAASWTSGSKYMEFEEVLWSVNNNGAGSGWYKDRLLLSNGASMTLTADGGYHPFNEADKPIGYSIREVGMTIEIEYSTANVTDTKAELITCLGKLNNGNRYGLVVTPEEAKFLTGVVTEAMDSGEIIRYEDSVGTKFEPGTNIKITYVFYPDIEANEQRGLIGFYVNGEESAASKWLDKVNFDITEQLRFKSDGADLFIKSIRIYDKALASDEVLNNYIVDRNHLEDTENEQGVRSLDEDNRVLSEGDTVSMDKLMGMMAKRKNSILMLIGTGSVGSEVPSESDTLNVMDALAQLNNKKANKLVREIRFYNGEDRNLDFILKNAYARIQGTSSVNYARKNLRFYFQKTAPGETVSLSYGEIDGNGNQSNPITTEGKKNLFKLRKNSIGAKLACPKCDFSDSSMTTNTGGAKFIHDGLKEMGLLTSAQRYAQDHGITDDIRSAIDGMPCDLFVAKSVDDDLTYYGQYNTNNEKSDSYPIFGQDKTIGEETWGEGDTLNYLEADEEGHKQYLPICFETLNNSNPCCLFQWLPSTEADHADFMDNNFDGGLEFNHPKDTFWSDGGGDEAEEPNLKDHLGTGDKYDKMYKAVDRMMGFVYRCMKETEAGKNLTYNKETHLFESVDYEDANGKFPKAKWTSGTFKKEAHKYFNLPYLIAYYLYVDFNLGVDQLAKNMLIRTWDGVIWYTTYYDGDCQLGSDNKSFLTGRYDDNRQTKRDGAYVMQGHNSWLWNLILANFSEMMTEIMVNGYNGGTSFMSAFSIQKALDHFDTEQMKKWCSRLYNKSGIFKYIYPFLNEMPVGSDGAKQTYPQIYGLKGSLKAHRGYFIKRRYDLKQVEYGYVSTLGAQFYQSTASLDAGYILKPMQFALTIPYRVQLSTSNGVQADSGVVEADTLHTLQLKGMFGENDPLKIIGAAKIKELVWHEDAFAIGFNFGLFTSLVKLDMSVEKPGGYRNGSFMSSTNALLLLEELNMRNNLLARNGDNGNVTTLDLSWQARLKSLDVQGTGITRLRLATGAPIVRLCLPNTLEELFLEYLTKLPESGLVLEGINNITGYRFVGCPGIDGFSLLEKLHAAKKAGTGKLERFSIDIDREDDGSLLEKYYEYGTYTSTGAIDNRHSGLRGTIRLMKYMEDEEAEKYREKYPELNIIQPSYSVIEFDNSVSDDANISNLDNKTGYKYGNTYVMSAHVAAIFKNRFRVLAKVTKMPTSRKEIIAGQEVEVNNPDGEMTYYPLHESSSNFYADAKNINDCTVAKLNGNEGEWMMYEPFFWSKGINDYLNNRHYSCYSSNGLDNMPPIPAATVLTLDDIKGTQGGFLAERKILSGKPTLKDSYSSDKTYSVCKVDVAGYKRVRFPSVPGTNLVGSVFVDASGNVVKTIVVPTIGLNFEAGMYLITEIPSNAVALHFSILNTAEFDKVVLSNSDKIEDMEPDWVANDEHLCAVVGSSVVGSKLRACITGGSTAAAMTWSDFHYYSQQRGMQQIDALMHSRIANLFYARYGRRDCQEQCGAGQHTSARITGGTAGYGMQDTIGYDAAYAINNKVTNSLIDGLVHQYAWYMSQDEYGAPMVTQVNNTCCIGYEDIYGNKYDMMDGVDLPNDSGNQGKWRIWMPDGTTRMVKGKTSSDQWITGVAHGKYMDIVPVGTANGSSSTHYCDKYHVSTATSRVVYRGCNNAFAYGGVSYAYANNDASHSFTSVGSRLAFRGRLVKAESVEAYKALSEIA*	MRREGYIIEEIIEYSNMSEAFDTVLRGTNRKRSKQGRYLLAHREEIIIELTTAIADGSFQLGGYHEREIEEYGKKRTLQILSMKDRIAVFAVMNVVDRHLQKRYIRTTGASIKRRGTHDLMNRIRTDLQKDPEGTLYAYKFDICRFYDNVRQDFVMWCFRRVFKDERLLVLLERFVKLLPEGISFGLRSSQGAGNLLLSVYLDHFLKDKYGIRYYYRYCDDGVVLGKTKAELWKIRDVIHEQMKKIDLEIKPNERVFPVEEGIDFLGYVIRPNYVGLRKRIKQKFARKMHEVKSRKRRRELIASFYGMTKHADCNKLYYKLTGKKMKSFKDLNVAYKPEDGKKRFSGTVVSIRELVNLPIIVKDFEMGIKTEQGEDRCIVAIEQNGEPKKFFTNSEEMKNILKQIEEIPDGFPFETTIKTETFGKGRTKYVFS*	ATGCGCAGGGAAGGATATATCATCGAGGAAATCATCGAATACTCCAATATGTCGGAGGCATTCGATACAGTACTGCGTGGTACAAATCGTAAAAGGTCAAAGCAAGGACGATATTTACTCGCTCATAGGGAGGAAATCATCATTGAACTTACGACTGCTATTGCGGATGGTTCATTCCAGCTTGGCGGTTACCATGAAAGAGAGATTGAGGAGTACGGTAAGAAACGTACTTTACAGATACTTTCTATGAAAGACCGTATTGCTGTGTTTGCTGTAATGAATGTTGTAGACCGTCATTTGCAGAAACGCTATATTCGGACAACGGGAGCAAGTATCAAAAGGCGTGGCACACATGACCTGATGAATCGCATACGTACCGATCTGCAAAAAGACCCGGAAGGCACGTTATATGCTTACAAGTTCGACATCTGCAGGTTCTATGATAACGTGCGGCAGGATTTTGTGATGTGGTGCTTCCGCAGGGTGTTCAAGGACGAAAGGCTATTGGTTTTACTGGAACGGTTTGTTAAGCTGCTGCCGGAAGGTATCAGTTTCGGACTGCGCAGTTCGCAGGGGGCGGGAAACTTGCTCCTGTCTGTTTATTTAGATCATTTTTTGAAAGATAAGTACGGTATCCGTTATTACTACCGCTATTGTGATGACGGTGTCGTGCTCGGTAAAACGAAAGCGGAATTGTGGAAGATTCGTGATGTTATTCATGAGCAAATGAAGAAAATAGATTTGGAAATCAAGCCTAATGAACGGGTATTTCCGGTAGAGGAAGGTATTGATTTTCTTGGCTATGTTATTCGCCCTAACTATGTAGGATTGAGAAAACGTATCAAACAGAAGTTTGCTCGGAAGATGCACGAGGTAAAAAGTAGAAAAAGGAGGCGGGAACTGATTGCCAGTTTCTACGGCATGACGAAACACGCTGATTGTAATAAGTTGTATTATAAATTAACAGGCAAAAAAATGAAATCATTTAAAGATTTAAATGTCGCTTACAAGCCGGAAGACGGTAAGAAGCGATTTTCGGGTACGGTGGTAAGTATCCGTGAGTTGGTAAACCTTCCTATCATAGTCAAGGATTTTGAGATGGGAATAAAGACTGAACAAGGCGAGGACCGTTGTATTGTGGCCATAGAGCAGAACGGCGAACCCAAAAAGTTCTTTACCAACAGTGAGGAAATGAAAAATATCCTCAAACAGATTGAAGAAATCCCTGACGGTTTTCCGTTTGAGACCACCATCAAGACGGAAACTTTCGGGAAAGGTAGAACCAAGTATGTATTCAGTTAA	1	0.989621	No
761	Bacteroides_uniformis_AM29-1AC	Contig1	12	1	cellular	No	9912-10952	9521-9649	8789-8917	7356-8921	TACTGGTCCTCCTCGGAGTTCTACAACAATCCGGCGAACAACGCTCTTTATGTGAATGTGAACAACGGCAACGTGAACAACAACAATAAGAACAACAGAAATAGTTACGTGCGTCCGGTCTTGGCTTT	TACTGGTCCTCCTCGGAGCGCTACAACGATCCGGCGCGCTTCGCTCTTTATGTGGATGTGCGCTACGGCCGCGTGTACAGCTTCGATAAGAGCGACAGAAGTAGCTACGTGCGTCCGGTCTTGGCTTT	ATGAAACGAAATATCCTACATACCCTTTGGGCGGCGGCACTGCTGCTGACCGGCTGCACGCAGGAGGAGCTTCCCCTGCCCGGTGCTGACAATGCCGCACCGCTCGCCATCACCATCACCGACGGCGGCTATGCCCTGACAACTTCGGCTGACGGCTCGCAGAAAGCCGCTACCCGTGCTACCGAGGACGGTTACCGTACCGAGTTTACCGCCAGTGACGCCTGCGGACTCTACCTTGTGCGCAATGGGGCGATAGTCTATGACAATGTGAAACTCACCGCCACAGCAGGCACGAACGGCAGTCTTACCTGGCAACCCGAAGCGGGCGTAACCCTTGCCGGCGGAATGGCGGGCGAGAAGTATTTCCTCTACTATCCCTATCAAGAGACAGCGAAGATGGCGGGCAAGGTAAATGCCACCGACACCACGAGCGATGGCGATTTCTTCGCCACGCTTATCAATGACTGGCAGCCGGAAGCTGATCAGAGCGACTACACGCAAGGCTACACAGCCTCCGACCTCATGACCGCCACGGGCTCGGGAAGCAAAGCCGACGGCAAGCTCTCGCTCTCATTCTCCATGACCCACCGCATGGCACTCGCCGTAGTCGAAATGCCCAAGACGGTGTATAAGTTCACCGACACCTCCATTCCCGACTATGTGATTGCTACTACAGCCGATTTCAGTGGAGAGGCCAAGCCCTGCCGCAATACGGACGGCACATACCGCTACTTCGTCCGTCCCGGACAAGGCAATACCGTAACCCTCACCGGCAGCTATGCCGACGGCAAGAAGGAGTTTTTCATCACCCCGAACAATATCAGCGTAAGCTCATACAAGACCTATAAGGTGGACGGAGCACCGACGATTGACAAAGATCACAATTTGCAAGTAGGGGACTACCTCCTTGCCGACGGCAATATTGTAGGCAAAGACGAAACTTTGACCGAAGAACAGAAAGCAAGCGTTATCGCCATCGTGTTCCATGCCGGTCATCACGAAAACGATGCCTCCGATTACTCCGCCACCGGTATCGGTCAGCAGAAGTGCCACGGCTATGCCGTTGCCTTGCAGGATGCCACAAACGGTTATTGTCAGTGGGGCGTTTACGGAACCGAGTTGGGTTGCTGCCCCACGGATGGAAGCGGAAACATACAGAACAATTACTCTACACCTGACATCGACTGGAGCGGCTACGCCTGGACACAGAAAATCATCGCCGCTGCCGGAGGTACGGGCAACTTGAATGCCGCCGAAGATTCCGGTTATCCTGCCACCTACTATGCCGTTGTGGATTATGCGAGCAAAGTCCCGTCCCCTGCCAATAGCAGCGGTTGGTTTCTTCCTTCTATCGGTCAGATGTGGAATGTTTATCAAAACCGTACTTCTTTGTTTGACGGCAAGACAGTGGTATCAGGCTTAAAGTCCGATTGGTACTGGTCCTCCTCGGAGCGCTACAACGATCCGGCGCGCTTCGCTCTTTATGTGGATGTGCGCTACGGCCGCGTGTACAGCTTCGATAAGAGCGACAGAAGTAGCTACGTGCGTCCGGTCTTGGCTTTCTGA	MKRNILHTLWAAALLLTGCTQEELPLPGADNAAPLAITITDGGYALTTSADGSQKAATRATEDGYRTEFTASDACGLYLVRNGAIVYDNVKLTATAGTNGSLTWQPEAGVTLAGGMAGEKYFLYYPYQETAKMAGKVNATDTTSDGDFFATLINDWQPEADQSDYTQGYTASDLMTATGSGSKADGKLSLSFSMTHRMALAVVEMPKTVYKFTDTSIPDYVIATTADFSGEAKPCRNTDGTYRYFVRPGQGNTVTLTGSYADGKKEFFITPNNISVSSYKTYKVDGAPTIDKDHNLQVGDYLLADGNIVGKDETLTEEQKASVIAIVFHAGHHENDASDYSATGIGQQKCHGYAVALQDATNGYCQWGVYGTELGCCPTDGSGNIQNNYSTPDIDWSGYAWTQKIIAAAGGTGNLNAAEDSGYPATYYAVVDYASKVPSPANSSGWFLPSIGQMWNVYQNRTSLFDGKTVVSGLKSDWYWSSSERYNDPARFALYVDVRYGRVYSFDKSDRSSYVRPVLAF*	VKREIFAADFRDRVVHHLIARRLVPLLEEKFINDSYSTRKGKGTLYGIEHVAEHIRLCSENYTKECYILKIDIRSFFMKISKRRLYDLTEELLHERYGGNDLAILLYLLRETIFNRPEKNCIRKTPPQSWRGLPKDKSLFHSDGSCGLPIGNLTSQLLALNFLDGLDHLISEEWGVKHYGRYVDDMVLVHPSKEHLIEVKAKIAGWLSEHGLSLHPRKIYLQHYTKGVLFIGGMILPGRKYLSNRTVGFCYDAIDRLNRLAAGSPDYVKTHGEEFVSTINSYLGMMRHFSSYNLRCKVMSRIGKEWWQVIYFAGHLEKVVLKKRYRQIECKKEEICNEIKELRRTV*	GTGAAACGGGAGATTTTCGCTGCAGACTTCCGCGACCGTGTGGTACACCACCTCATAGCCCGCAGGCTCGTTCCGCTTTTGGAAGAGAAGTTCATCAATGACAGCTACAGCACCCGCAAGGGAAAAGGTACGCTCTATGGCATCGAACATGTGGCGGAACATATCCGGCTCTGTTCGGAAAACTACACGAAAGAGTGCTACATCCTGAAAATAGACATCCGTTCGTTCTTCATGAAAATATCGAAGAGGCGGCTGTATGACCTGACCGAAGAACTCTTGCACGAACGCTACGGGGGAAACGACCTGGCGATACTGCTCTATCTGCTCCGTGAGACTATATTCAACCGTCCGGAAAAGAACTGCATCCGCAAGACGCCTCCCCAAAGCTGGCGCGGATTGCCCAAAGACAAGAGCCTGTTCCATTCCGACGGCTCGTGCGGACTGCCTATCGGCAACCTGACAAGCCAGTTGCTCGCCCTTAACTTCCTGGACGGACTGGACCATCTCATCAGCGAAGAATGGGGCGTGAAGCACTACGGCAGGTATGTGGACGACATGGTGCTTGTCCATCCCTCGAAAGAGCACCTGATAGAGGTGAAAGCGAAAATTGCCGGCTGGCTCTCCGAACACGGGCTGTCGTTGCACCCGCGCAAGATCTATCTGCAACATTACACGAAAGGTGTCCTGTTTATCGGAGGGATGATACTTCCGGGGCGGAAATACCTGAGCAACCGCACAGTCGGCTTCTGCTACGATGCCATCGACCGCCTGAACCGCTTGGCGGCAGGCTCGCCCGATTACGTGAAAACCCACGGGGAGGAGTTTGTCAGTACGATAAACTCCTATTTGGGAATGATGCGGCATTTTTCCTCCTACAACCTGCGGTGCAAGGTCATGAGCCGTATCGGTAAGGAATGGTGGCAGGTCATCTATTTTGCCGGACACTTGGAGAAAGTCGTGTTGAAAAAACGGTACAGACAGATTGAATGCAAAAAAGAGGAGATTTGTAATGAAATCAAAGAACTGAGGAGGACTGTATGA	2	0.997446	No
762	Bacteroides_uniformis_AM30-49	Contig9	35	1	cellular	No	67112-68374	68416-68536	69131-69251	69128-70771	TTGGTCGTCCACTGAGAATTCGAACAACTCGAACAACGCGTGGAACGTGAACTTCAACAATGGCAACACGAACAACAACAATAAGAACAATACGAACGATGTGCGTGCCGTCCTCGCCTT	TTGGTCGTCCACTGAGCATTCGGACTACTCGTACCGCGCGTGGTGCGTGTACTTCGGCGATGGCTCCACGGGCTACTACACTAAGCTCAGTGCGTACGATGTGCGTGCCGTCCTCGCTTT	ATGATGAAACAGATTATTCCATATACCCTATTGGCAGTATGCCTTCTCTCCGCCTGCCAGACAGACGATTATGAACCCACTGCCGGAACATCAGGCGAAAGCGGAACGCTCTCGCTCACGGTCAGTGCAAACGACTTTGCGGTTACAGGCGGGACTTCCACCCGTGCCGCCGACAACGGCAAGACCACGACCTTTGAGAACGGCGACCGGGTGGGGCTGATTGTGCTGGACGAAAGCGGCAACCTTGTGGCAGACAACCTGCCCTACAAATTCAACGGCAGCAACTGGAACTTTGATACCGGCAACGGTGAAGGCAAACAGCCTGCATTTTACGACCCGTCCTTGAACACTTATATTGTCTATTACCCGTATGACGCAGCCGCAAACCAAACAACAAGCGTGGATGCCCTCAAAGCCCTGAATGTATTCGCACCGCAGGAGGATCAAAGCACGGAGAATGCCTATCGCCAATCGGACCTGATGGTGTGGTCTTCTTCCGGCAAGCCCATGAAGCAGATAACCGCCGCGTTGGCGCATGTCCGTAACTCGTTCTCGCTGGACGCAAAGGTGCAATGGACGCTTGCCACAGACGATATGGTGAGCTACACGCCTCCGACATTGGAGGATGTCATCATTTACGATAAGGAGGGCACGCAGCTCTCGCCCTATCGCGCCGAAGACGGCAGCTACCGCTACATCCTGCCCAATAGCTATGAGGGCAAGGTGCGCTGGTGCTACACATACGAAGAAAAGACTTTCGGTGGAGAATGTACCGTATCCTCCCAAGCCACGGGAACGCGCTATGCGCAAGTGGAGACTGTCAATGCGGGCGAATATTCGCTTGACAAAGCGGCACCGGGGGATTTCTATTGCAGCAAGGAGAGCAATGGAACCAACACCGGTTACGTTCTCCCGCAGGATGCCGTAGCCGTTTTGGAGCAGCACCGGTGCATCGGCATCGTGTTCCATGTCGGGAAGCATGAGACTGACCAGTCCGATTATTTACAGCCCTTGACTGAGGACGGCCCGACTATTCCCGATGGTAAAGTCCACGGCTATGTCGTTGCCTTGACGGATGTGCATAACGGCAGTAGCGACCGTCTCCGCTGGGAATACGGTCCGGGCGACGTATATAATGAAGTGGTAGATGCTTCCACCTCAACGAGCGATTGGCAAGGGTATTCCAACAGCCTGAAATTCCATGAATTTGTCAACAAGAATGAAAATAAAGAAGCAGGTTGGGAAATGAAACATTTTCCTGCCGCCCTTGCCTGCGAGACCTACGGCAACCGGACGACAGACCGAGACGGAAATCCAGCCGATGGAAAATACGATTGGCAGAAGCCGCTGGCAGCTCCGAAAAATACCAGCGGCTGGTTCCTGCCCTCATGTGGCCAGTTGCGGTATCTTTATCAGAACCGTTCTGTTTTATCGGCTCGTATGACAGATGTAAAAAACAGTACCCCGACTGATTGTGGCTATAAGGAATATATAAAATGGTTCAGTACAAGTTTGTATTATTGGTCGTCCACTGAGCATTCGGACTACTCGTACCGCGCGTGGTGCGTGTACTTCGGCGATGGCTCCACGGGCTACTACACTAAGCTCAGTGCGTACGATGTGCGTGCCGTCCTCGCTTTCTGA	MMKQIIPYTLLAVCLLSACQTDDYEPTAGTSGESGTLSLTVSANDFAVTGGTSTRAADNGKTTTFENGDRVGLIVLDESGNLVADNLPYKFNGSNWNFDTGNGEGKQPAFYDPSLNTYIVYYPYDAAANQTTSVDALKALNVFAPQEDQSTENAYRQSDLMVWSSSGKPMKQITAALAHVRNSFSLDAKVQWTLATDDMVSYTPPTLEDVIIYDKEGTQLSPYRAEDGSYRYILPNSYEGKVRWCYTYEEKTFGGECTVSSQATGTRYAQVETVNAGEYSLDKAAPGDFYCSKESNGTNTGYVLPQDAVAVLEQHRCIGIVFHVGKHETDQSDYLQPLTEDGPTIPDGKVHGYVVALTDVHNGSSDRLRWEYGPGDVYNEVVDASTSTSDWQGYSNSLKFHEFVNKNENKEAGWEMKHFPAALACETYGNRTTDRDGNPADGKYDWQKPLAAPKNTSGWFLPSCGQLRYLYQNRSVLSARMTDVKNSTPTDCGYKEYIKWFSTSLYYWSSTEHSDYSYRAWCVYFGDGSTGYYTKLSAYDVRAVLAF*	MVLQQSLFTEEELGGIPLEDVFEAYFECRKKKRNTCNALAFESEYERKCVELWREINSGTYHPSRSIAFIITKPVKREVFAADFRDRVVHHLIARRLVPLLEAQFIDDSYSTRKGKGTLYGILKVEEHIRQCSENYTKNCHILKIDIRSFFMKISKQRLYDLTERLLRERYEGNDLPVLLYLLRETVFNRPEKNCIRRTPPQSWRGLPKDKSLFHSDGTCGLPIGNLTSQLLALNFLDELDHLITGEWGIEHYGRYVDDMVLVHPSKERLLAVKANIAAWLTAHGLSLHPRKMYLQHYTKGVLFVGGMILPGRKYLSNRTVGFCYDAIDRLNRLAESSPDYVLTHGEEFVSTVNSYLGMMRHFASYNQRRKVMTRVGKEWWRVVCFEGHIEKAVLKRRYRPAERKKREIRNEITELKKMT*	ATGGTGTTACAACAAAGTCTTTTCACGGAAGAGGAACTCGGCGGCATCCCATTGGAGGATGTCTTCGAGGCATACTTCGAGTGCCGCAAGAAGAAGCGCAATACCTGCAATGCCCTTGCCTTCGAGAGCGAATACGAACGCAAGTGTGTAGAGCTGTGGCGGGAAATCAACTCCGGCACCTACCATCCTTCGCGTTCCATCGCTTTCATCATTACCAAGCCCGTGAAGCGGGAGGTCTTCGCCGCGGATTTCCGCGACCGCGTGGTGCACCACCTGATAGCCCGAAGGCTCGTTCCCTTGCTGGAAGCGCAGTTTATTGACGACAGCTACAGCACCCGCAAGGGCAAAGGCACACTGTACGGCATACTGAAGGTGGAGGAACACATCCGCCAATGCTCGGAAAACTACACCAAAAACTGCCACATCCTGAAGATAGACATCCGCTCGTTCTTCATGAAAATATCGAAGCAACGGCTGTATGACCTGACGGAGCGTCTTCTGCGGGAGCGGTACGAGGGAAACGACTTGCCGGTGCTGCTTTATCTGCTCCGGGAGACGGTGTTCAACCGACCGGAAAAGAACTGCATCCGCCGCACGCCTCCCCAAAGCTGGCGCGGATTACCAAAGGACAAAAGCCTTTTCCATTCCGACGGCACTTGCGGCCTGCCCATCGGCAACCTGACCAGCCAGTTGCTTGCCCTGAACTTTCTCGATGAACTGGACCATCTGATTACCGGAGAGTGGGGCATTGAACATTACGGCAGGTATGTGGACGACATGGTGCTGGTGCATCCGTCCAAAGAGCGTCTGCTGGCGGTCAAGGCGAATATCGCCGCATGGCTCACCGCACACGGACTGTCGCTGCACCCCCGCAAGATGTATCTGCAACATTATACGAAAGGTGTGCTGTTTGTAGGCGGCATGATACTGCCGGGAAGGAAATACCTAAGCAACCGCACGGTGGGGTTCTGCTACGATGCCATAGACCGCCTGAACCGCCTGGCGGAAAGCTCGCCCGACTATGTCCTGACACACGGGGAGGAGTTTGTCAGCACGGTCAATTCCTATCTGGGCATGATGCGGCATTTCGCCTCGTACAACCAGAGACGCAAGGTCATGACGCGCGTGGGTAAGGAATGGTGGAGGGTGGTCTGTTTTGAAGGACACATAGAGAAAGCCGTCCTGAAAAGACGGTACAGACCGGCGGAGCGGAAAAAGAGAGAGATAAGGAATGAGATTACGGAACTAAAAAAAATGACATGA	1	0.997567	No
763	Bacteroides_uniformis_AM30-49	Contig15	12	1	cellular	No	19903-21165	21205-21333	21937-22065	21934-23496	TACTGGTCCTCCTCGGAGAACTACAACAATCCGGCGAACAACGCTCTTTATGTGAATGTGAACAACGGCAACGTGAACAACAACAATAAGAACAACAGAAATAGCTACGTGCGTCCGGTCTTGGCCTT	TACTGGTCCTCCTCGGAGTACTACAGCCTTCCGGCGGACCGCGCTCTTTATGTGAGTGTGCGCGGCGGCAGCGTGCGCGACGACCGTAAGAACTACAGAAGTAGCTACGTGCGTCCGGTCTTGGCTTT	ATGAAGATACAAAACATATACCACCTCTTGCAAGCTGCGTTGCTCCTGCTGCTTGTATCCTGCACGCAAGAAGAGTTCCCTGCCGTGCAAGACAAGGCGCAGCAACTGACAATCTCCGTTACCGATGGCGGATATACATCGGCTGTTGAGAATATGAAAACCCGTGTCGAGACCCGTGCCGTGGAGAACGGCTACACCACCGAGTTCACCGAAGGCGATGCCTGCGGATTCTACATGGTGCGCGGCGGAAAGCCGGTTTATTCAAACGTGAAGCTGACAGCCGAAAAGGATGCCGCCACGGGCGGCATCATGTGGAAAACCGACGGTACGACGCTTGCCGCCGGAATGGATGGAGAGAGCTACTACCTCTACTATCCTTATCAGGCGGACATGGCGGGCAAGACTGCCACACCTGCGGAGGGGGCGGTCATGACCGATGCCGAGTTCTTCAAGCCGCTCATTGATGGCTGGCAACCCGGGGACGACCAGAGCACCCATGCCGCTTACACCGCCTCCGACCTGATGACAGCCGGAGGCTCAACGACAGGGACGGGCAACACCATCCACCTCTCTTTCGCCATGAAACACCGCATGGCGTTGGCCGTCATCGAGATGCCGAAGACCGTTTACAAGTTTATCGACGCGAATGTTCCCGACTACACCGTGGGGGCAGAAGCTACGTTCACAGGCACCGCCAAGCCGCTGCGCATGGCTGACGGCACTTACCGCTACTTGGTGCACTCGTCCATGCCGACTATCGAGGGATGTTATGACGGGGGGAACAGGGAGTTTACCATCACCACGTCCGCGTCCCATCCTATCGTAGGGGAATACAAGAGATACAAGGTGGACGGTGCGCAGGCTATGGAAAAGAATTATAACTTGCAGATGGGCGACTACCTGTGCAAGAATTCCGATGGTAATTGGTATATTATCCCCGGTGAGGAAATGCCGAATGAGGAGTGCATCGCCATCGTGTTCCATGCCGGTCATCACGAAAACGATGCCTCCGATTACTCCGCCACCGGTATCGGTCAGCAGAAGTGCCACGGCTATGCCATTGCCTTGCAGGATGCCACAAACGGTTATTGTCAGTGGGGCGTTTACGGAACCGAGTTGGGTTGCTGCCCCACGGATGGAAGCGGAAACATACAGAACAATTACTCTACACCTGACATCGACTGGAGCGGCTACGCCTGGACACAGAAAATCATCGCCGCTGCCGGAGGTACGGGCAACTTGAATGCCGCCGAAGATTCCGGTTATCCTGCCACCTACTATGCCGTTGTGGATTATGCGAGCAAAGTCCCGTCCCCTGCCAATAGCAGCGGTTGGTTTCTTCCTTCTATCGGTCAGATGTGGAATGTTTATCAAAACCGTACTTCTTTGTTTGACGGCAAGACAGTGGTATCAGGCTTAAAGTCCGATTGGTACTGGTCCTCCTCGGAGTACTACAGCCTTCCGGCGGACCGCGCTCTTTATGTGAGTGTGCGCGGCGGCAGCGTGCGCGACGACCGTAAGAACTACAGAAGTAGCTACGTGCGTCCGGTCTTGGCTTTCTGA	MKIQNIYHLLQAALLLLLVSCTQEEFPAVQDKAQQLTISVTDGGYTSAVENMKTRVETRAVENGYTTEFTEGDACGFYMVRGGKPVYSNVKLTAEKDAATGGIMWKTDGTTLAAGMDGESYYLYYPYQADMAGKTATPAEGAVMTDAEFFKPLIDGWQPGDDQSTHAAYTASDLMTAGGSTTGTGNTIHLSFAMKHRMALAVIEMPKTVYKFIDANVPDYTVGAEATFTGTAKPLRMADGTYRYLVHSSMPTIEGCYDGGNREFTITTSASHPIVGEYKRYKVDGAQAMEKNYNLQMGDYLCKNSDGNWYIIPGEEMPNEECIAIVFHAGHHENDASDYSATGIGQQKCHGYAIALQDATNGYCQWGVYGTELGCCPTDGSGNIQNNYSTPDIDWSGYAWTQKIIAAAGGTGNLNAAEDSGYPATYYAVVDYASKVPSPANSSGWFLPSIGQMWNVYQNRTSLFDGKTVVSGLKSDWYWSSSEYYSLPADRALYVSVRGGSVRDDRKNYRSSYVRPVLAF*	MELQQSLFTDEELGGIPLEDVFEAYFECRKKKRNTCNALAFESDYERRCVELWREINAGTYRPSRSIAFIINKPVKREIFAADFRDRVVHHLIARRLVPLLEEKFINDSYSTRKGKGTLYGIEHVAEHIRLCSENYTKECYILKIDIRSFFMKISKRRLYDLTEELLHERYGGNDLAILLYLLRETIFNRPEKNCIRKTPPQSWRGLPKDKSLFHSDGSCGLPIGNLTSQLLALNFLDGLDHLISEEWGVKHYGRYVDDMVLVHPSKEHLIEVKAKIAGWLSEHGLSLHPRKIYLQHYTKGVLFIGGMILPGRKYLSNRTVGFCYDAIDRLNRLAAGSPDYVKTHGEEFVSTINSYLGMMRHFSSYNLRCKVMSRIGKEWWQVIYFAGHLEKVVLKKRYRQIECKKEEICNEIKELRRTV*	ATGGAGTTACAACAAAGTCTTTTCACGGATGAGGAACTCGGAGGCATTCCGTTGGAGGATGTTTTCGAGGCGTATTTCGAGTGCCGTAAAAAGAAACGCAATACCTGTAATGCCCTTGCCTTCGAGAGCGATTACGAACGCAGGTGTGTGGAACTGTGGCGGGAAATCAATGCCGGCACATACCGCCCTTCGCGTTCCATCGCTTTCATTATCAACAAACCCGTGAAACGGGAGATTTTCGCTGCAGACTTCCGCGACCGTGTGGTACACCACCTCATAGCCCGCAGGCTCGTTCCGCTTTTGGAAGAGAAGTTCATCAATGACAGCTACAGCACCCGCAAGGGAAAAGGTACGCTCTATGGCATCGAACATGTGGCGGAACATATCCGGCTCTGTTCGGAAAACTACACGAAAGAGTGCTACATCCTGAAAATAGACATCCGTTCGTTCTTCATGAAAATATCGAAGAGGCGGCTGTATGACCTGACCGAAGAACTCTTGCACGAACGCTACGGGGGAAACGACCTGGCGATACTGCTCTATCTGCTCCGTGAGACTATATTCAACCGTCCGGAAAAGAACTGCATCCGCAAGACGCCTCCCCAAAGCTGGCGCGGATTGCCCAAAGACAAGAGCCTGTTCCATTCCGACGGCTCGTGCGGACTGCCTATCGGCAACCTGACAAGCCAGTTGCTCGCCCTTAACTTCCTGGACGGACTGGACCATCTCATCAGCGAAGAATGGGGCGTGAAGCACTACGGCAGGTATGTGGACGACATGGTGCTTGTCCATCCCTCGAAAGAGCACCTGATAGAGGTGAAAGCGAAAATTGCCGGCTGGCTCTCCGAACACGGGCTGTCGTTGCACCCGCGCAAGATCTATCTGCAACATTACACGAAAGGTGTCCTGTTTATCGGAGGGATGATACTTCCGGGGCGGAAATACCTGAGCAACCGCACAGTCGGCTTCTGCTACGATGCCATCGACCGCCTGAACCGCTTGGCGGCAGGCTCGCCCGATTACGTGAAAACCCACGGGGAGGAGTTTGTCAGTACGATAAACTCCTATTTGGGAATGATGCGGCATTTTTCCTCCTACAACCTGCGGTGCAAGGTCATGAGCCGTATCGGTAAGGAATGGTGGCAGGTCATCTATTTTGCCGGACACTTGGAGAAAGTCGTGTTGAAAAAACGGTACAGACAGATTGAATGCAAAAAAGAGGAGATTTGTAATGAAATCAAAGAACTGAGGAGGACTGTATGA	2	0.997441	No
764	Bacteroides_uniformis_AM37-7	Contig0	1	3	viral	No	382923-384224	382607-382719	382004-382116	375633-382184	GTCCGTGTGGTCTATCGCGGGTACAACAATGCGAATGCGAATGGCGGTGTGTCGAATGCGAATGCGAATAACGATGCTTCGAATACGAATGCGAATGTCGGCTCGCGTCTGG	GTCCGTGTGGTCTATCGCGGGTGCATCAATGCGAATGCGAATGGCGGTGTGTCGTATGCGAATGCGGATCACGATGCTTCGGGTACGAATGCGAATGTCGGCTCGCGTCTGG	ATGGCAAAAAGGAAAATAAGCGGAATCATCAACGCGACTGAACATCCGATGAATCTTGAAACACCATGGAATCAGAAACAGCCGGACGGCACCTATCATGCCTATGCAGGCGATGACATCGAAGCGTTCCTGAAGAAGGAACTGTCAAACCGTACCCCTACCGAGGAACTGGTGAGCGGCGAGACGAAACCTCCTACATCCGGAACGGTGTTCGATGCGATGGTGGGTACGGTGACGGACGTGGATGTGCAGGACAGCGAGGACGGCACCCAGTACGTGATGACCGTCAAGCAGAAGGACAACCAGGGCGGCGAGAGCTCGAAGGAAGTGCGCTTTTCCAAGTACACGGACGATGACAAGGTGGTGGTGAACATCGACCTGACGGACAGCGGCGGTGCGGGACTTCCCGCCTCGCAGTATCTGGCACTGGGCAGCGGCTTTGTGGTGAAATACTCCGTAGGTGTGGGCACTGCCGGTGGCGGTACGGTGGACGGCTACAGCGACCTGAAAGCCCGCGTGATCGTGAAACGCGGTTCGACCGTCATCAGTGAGTTCCGGGATGCGGAGTTTGTGGGCGTTACAGCCGGACAGAGCTATACCTTTGACGCTTCGCCCTACCTGAAGGATGCCACTGCCTATACCGTACAGGTGGAAGCGCAGGCAACTTACCAGGACGGCACGCTGATGAAGACGGCCACGGCCAAGGTGACCATGGTGGCCATGGAGCTGGAGACCACCTACTCGGCGGGCAACGGGCTGGCCGACGGGGGATATAAAAATGACGTGAACATCCCCTTTACTGCCAAGGGCACGAGCGGTGAGAAGAACATCTACTACCGCGTGAACGGCGGACAGGCCTTTACCCTCGGTCTTTCGGCCGGCAGCGGTGTGCAGCAGAAGAACGTGACCATCCCCCTGACACAGATGCAGGAGGGTACGAACGTGGTGGAAGCCTACGCGCAGCATGAGAACTCCGGTGTGGTGAGCCGGGTGCATTACATTACGCTGCTGAAGGCAGGCGGAGGTGTGACAGCGTATGCCGGCCTGATGTTCAGCCACCGGGCAGCGGGGTTCCAGCGTGACTGGAAACACCCGGTGCTGGAGGCAGAGCAGTTCACGGCATGGAACTTCACGTATGCCGGCTATGACCGCGATGCGTATACGGCCCGTGTGAAAGTGACCGACCGGGGCAGCGTGGTGAAGGAAGACCTGCTGCAACGCGGTGAGACCGGCAGCTACGGACGGACGAACGTGAACGTGGAACCGTTGGACTACCGTGTGTCATGCGGCGATGCCGTGCTTGAGGTGCAGGTGAACACCACATCGCACCCGGACATTGAAGCCACGCTGGCACCGGATGCCGTGTGTACGTTTGACGCCTTCGGGCGAAGCAACACGGAAAACAACCCGGCAAGCTGGGTGAGCGGTGACAAGCGTATGGAGTTCCGGGACGTGCTGTGGAGCGTGAACGAATATGGTGCCGGTAGCGGCTGGCACAAGGACCGCCTGCTGCTGGCCGGTGGTGCAGGTATGACCCTGACCGCTGACGGCGGTTACCGCCCCTTCAACGAGGCGGACAAGCCCGAGGGATTTGCCATCCGTGACGTGGGCATGACGCTGGAGATAGAATACAGCACGGCCAACGTGACGGATACGGATGCCGAGCTGATCACCTGCCTGGGGCAGCTGGACAACGGCAACCGGTACGGGCTGATTGTGACTCCGGAAGAGGCCAAGTTCCTGACCGGTGTGGTGACCGAGGCGATGGATGCCGGACAGGTGCTGCGCTATGAAGACTCGGTGGGTACCAAGTTCCAGCCGGGTACGAATATCCGCATTACCTACGTGTTCTATCCGAACGTGCAGACCAACGAACAGCGCACGCTGATCGGTTTCTATGTGAACGGTGAAGAGTCGGCTGCTTCCAAGTGGCTCGACAAGGTGAATTTTGACATTCAGAGCCAGTTGGAATTTAAGTCGGCAGGTGCCGACTTGAACGTGAAGAGCGTGCGTATCTATAACAAGGCGCTGACCTCGGACGAGGTGCTGAACAACTACATCGTGGACCGCAACCACCTGGAGGATGCCGACGGGGAACCGGGCGTGCGCTCACTGGATGAGGACAACCGCGTGCTGAATGAAGGAGATACGGTGAGCATGGAGAAGCTGATGGGGCTGATGAAGAAGCGCCGGAACTCGATCCTGGTACTGATAGGCACGGGCAGCGTGGGCAGTGAGGTTCCGAGCGAGAGCGACACGCTGAACGTGGTGGATGCACTGGCCCAGCTGAACGACAAGAAGGCCAATAAACTGGTAAGGGAGGTCCGTTTCTATAACGGAGAGGACAGGACGCTTGACTTTATCCTTACCAACGTATATGTCCGTATTCAGGGTACTTCTTCCGTGAACTATGCCAGAAAGAACTTCCGTTTCTACTTCCAGAAGACGGCAAGCGGCTGGACGGTTACATTGAGCTACGGGGAGATTGACGGAAACGGCAGGCAGAAGAATCCGGTGGTAACTACCGGCAAAAAAAATCTCTTCAAGTTACGCAGGAACTCGGTAGGCGCGAAGCTGGCATGTTCCAAATGCGACTTCTCGGACTCGTCCATGACCACCAATACCGGAGGTGCGAAGCTTATCAATGACGGACTGAAAGAGATGGGGCTGCTTACGCCTGCCCAGCGTTACGCCAAAGACCATGGGCTGGAGGATGATTACCGTTCGGCCATCGACGGCCTGCCGTGCGACCTGTTCGTAGCGAAGAGTGCCGACGAAGACCTGACCTATTACGGCCAGTACAACATGAACAACGAGAAGAGCGACAGCTACCCCATCTTCGGGCAGGATGAGACCATCGGCGGCGAGAAATGGGGCGAGGGCGACACGCTGAACTACCTGGAAGCCGACGAGGAAGGACACAAGCAGTACCTGCCCGTCTGCTTCGAGACGCTGAACAACTCCAATCCGCTGTGCCTGTTCCACTGGTTGCCGAGTACCGAACCGGAGCATAAGGATTTCATGGACTACAACTTTGACGGAGGACTGGAATTTAATCATCCGAAAGATACCTTCTGGTCGGACGGAGGCGGTGACGCGGAGGAAGAACCGAACCTGAAAGACCACCTCGGTACCGGTGACAAGTACGACAAGATGTACAAGGCCACCGACCGCATGATGAGTTTCGTCTACCGGTGCGTAAAGGAAACGCCTGCGGGCAGGAACATGGTTTACAGCACGGAATCCCATTCGTTCGAGGGGGTGGACTATGAGGACGACGGCGACAAGTTCCCTACCGCCAAGTGGCAGAGCGATACGTTCAGGAAAGAGGCCGGGAAGTATTTCGACCTTCCCCACCTGATTGCCTACTATCTGTACGTGCAGTTCAACCTCGGCGTGGACCAGCTTGCGAAGAACATGCTTATCCGCACATGGGACGGTGTGAAATGGTCGATTGACTATTATGACGGCGACTGCCAGCTCGGTTCTGACAACAAGTCGTTCCTGACCGGGAAGTATGACGACAACCGCCAGACGAAGCGCGACGGGGCTTATGTGATGCAGGGTCATAACTCGTGGCTGTGGAACCTCATCGTGGCCAATTGCTGGGACATGATTGTGGAGATTATGGTGAGCGGATGGAACGGGGGCGCAAGCTTCATGAGTGCCTTCAGTATCCAGAAAGCCATTGACCATTTCGATACCGAACAGATGAAGAAGTGGTGCTCACGCCTCTATAACAAGTCCGGCATCTTCAAATACATCTACCCGTTCCTGAACGAAATGCCGGTGGGTGCTGACGGTGCCAAACAGACCTATCCGCAAATCTACGGTCTGAAGGGTTCGTTGAAAGCACACCGGAACTACTTCATCCAACGCCGGTATGACCTGAAGCAGGTGGAGTACGGCTATGTATCCACGCTGGGTGCCCAGTTCTACCAGAGTACGGCATCGCTGGACAAGGCTTATAAACTGAAACCGATGCAGTACCGGCTGACCATCCCGTACCGTGTGCAGCTCTCCACCAGCAACGGCGTGCAGGCCGACAGCGGCGTGGTGGATGCGGACGTGCTCCATTCCCTGCAGCTGACCCGTGCCTTCGGTGAGAACGACCCGCTGAAGATTATCGGTGCAGCCAAAATCAAGGAGCTGGTATGGCACGAGGATGCGTTCGCAATCGGCTTCAACTTCGGTCTGCTGACCTCACTGGTAAAACTCGACATGAGCGTGGAGAAAGCCAGCGGTTACCGGAACGGCTCGTTCATGGCTTCGACCAATGGTATGCTGCTTCTGGAAGAAGTGAACATGCGGAACAACCGGCTGGCCCGGAACGGGGACAACGGGAATGTGGCCACTTTGGACTTGAGCTGGCAGGGCCGCCTGAAGAAACTGGACGTGAGGGGTACGGGGCTGACCCGTGTGAAACTGGCCACCGGTGCGCCCGTTGTGCAGTTATGCCTGCCGGACACGATTGAGGAACTGTTCCTGGAATATCTGACCAAGCTGTCCGATAGTGGCCTGATACTGGAAGGGATCAATAATGTGCGGGGCTACCGCTACACCAACTGCCCCGGCATCGACGGGTTCGCTATGCTGGAACGCCTGCACCAGGCCAGACTGAACGGCAGCGGCAAGCTGGAGCGCTTCGTGCTGGAGATAGACCGGGAAGACGACGGAACCCTGCTGAAGAAGTATTACGACTACGGAACGTATACACAGACGGGTGCCGTGGATGACCGGCATTCGGGACTGAGGGGCAAGCTGACCCTGACGAAGTATCTGGCCGATGAGGAACTGGAGAAGTATGCCGCCCGTTATCCGGAACTGACCATCAAGCAGCCGCCCTATACGATGATCGAGTTTGACGACAGCGTGGCCGACGATGCCAATGTTTCGAACCTGGACAACAAGACGGGGTACAAATTCGGCAATACGTACAAAATGAGCGGGCATGTGAATGCCATCCTGTCCAAGCGCCACCGCGTATTGGCCAAGGTGACGAAGATGCCCACGAGCCGGAAGGTGGAGATAGCCGGGCAGCAGGTGGAAGTGAACAACCCGGACGGGGAGATGACCTATTTCCCCCTGCATGACGAAAGCTCGAACTTCTATGCCGATGCGGAGGATATGAACGACTGTACGGTGGCGAAGCTGGACGGCAGCGAGGGAGACTGGATGATGTATGAGCCGTTTTACTGGAGCAAAGGCATCAACGATTATTTGAACAACAAGAAGTACGCCTGCTACAGCAGTTATCCGGAGGACGAAATGCCCCCGGTGCCTGAGGCGACGGTACTGACACTGGATGCCATCAAGGAGACACAGGGCGGCTGGCTGGGTGAACGCAAGATCATGAGCGGCAAGCCCACGCTGATGGAATCCTATACGACGGACAAGGCTTATTCCGTGTGCAAAGTGGACGTGTCGGGTTACAGACGTGTCCGCTTCCCGAGCGTTCCAGGAACAGGGCTTATCGGCAGTGTGTTTGCTGATGCGGAGGGAAACATCCTGAAGAGTATTGTGGTGCCGACCATCGGCTTGAAATTTGAAGCCGGCATGTATCTGATAGCAGACGTTCCGGAACGTGCTACAGCCCTGCATTTCTCCATTCTGAACACGGCAGAGTTTGACTGCGTGGTACTGAGCCACAGCGACAAGATAGAGGACATGGAGCCTGATTGGGTCGCTAACGATGAGCATCTGTGTGCCGTTGTGGGCAGTTCGGTGGTGGGCAGTAAACTGCGTGCCTGCATCACCGGAGCTTCGACCACGGCAAGTATGACCTGGACGGACTTCCACTACTACAGCCAGCAGCGGGGTATGCAGCAGATAGATGCGCTGATGCACAGCCGCATCGCGAACCTGAGCTATGCAAAGTACGGGCGCAGGGATATGCAGGAACAATGCGGTGCCGGTCAGCATAACAATAACCGCACAACAGGCGGAACGGCCGAACACGGGATGACAGACACCATCGGCTACGATGAAGCGTATGTCATTAACAACAAAATCACGAATTCGCTGATTGACGGCCTGGTGCACCAGTATGCCTGGTATAAGAGTCGGGACGAATACGGACAGGCGACTGTGGTGCAGGTGAACAATATCTGCTGCCTGGGCTATGAGGACATCTACGGCAACAAGTATGACATGATGGACGGCGTGGATCTGCCGAACGACAGCGGTAACGTGGGCAAATGGCGCATCTGGATGCCTGACGGCAGTATCCGTATGGTACAGGGCAAGAAGGACAGCGGTCAGTGGATTACAGGCGTGGCGCACGGCAAGTATATGGACATGATTCCGGTAGGTAATCTGAACGGATCATCTTCTACTTACTATACCGACATGTACTGGATAAGCACCGCTACGGTCCGTGTGGTCTATCGCGGGTGCATCAATGCGAATGCGAATGGCGGTGTGTCGTATGCGAATGCGGATCACGATGCTTCGGGTACGAATGCGAATGTCGGCTCGCGTCTGGCCTTCCGCGGCAAAATCGTCCGGGCGCAAAGCGTGGCAGCGTACAAGGCGATACGCGAGGTGGCGTAA	MAKRKISGIINATEHPMNLETPWNQKQPDGTYHAYAGDDIEAFLKKELSNRTPTEELVSGETKPPTSGTVFDAMVGTVTDVDVQDSEDGTQYVMTVKQKDNQGGESSKEVRFSKYTDDDKVVVNIDLTDSGGAGLPASQYLALGSGFVVKYSVGVGTAGGGTVDGYSDLKARVIVKRGSTVISEFRDAEFVGVTAGQSYTFDASPYLKDATAYTVQVEAQATYQDGTLMKTATAKVTMVAMELETTYSAGNGLADGGYKNDVNIPFTAKGTSGEKNIYYRVNGGQAFTLGLSAGSGVQQKNVTIPLTQMQEGTNVVEAYAQHENSGVVSRVHYITLLKAGGGVTAYAGLMFSHRAAGFQRDWKHPVLEAEQFTAWNFTYAGYDRDAYTARVKVTDRGSVVKEDLLQRGETGSYGRTNVNVEPLDYRVSCGDAVLEVQVNTTSHPDIEATLAPDAVCTFDAFGRSNTENNPASWVSGDKRMEFRDVLWSVNEYGAGSGWHKDRLLLAGGAGMTLTADGGYRPFNEADKPEGFAIRDVGMTLEIEYSTANVTDTDAELITCLGQLDNGNRYGLIVTPEEAKFLTGVVTEAMDAGQVLRYEDSVGTKFQPGTNIRITYVFYPNVQTNEQRTLIGFYVNGEESAASKWLDKVNFDIQSQLEFKSAGADLNVKSVRIYNKALTSDEVLNNYIVDRNHLEDADGEPGVRSLDEDNRVLNEGDTVSMEKLMGLMKKRRNSILVLIGTGSVGSEVPSESDTLNVVDALAQLNDKKANKLVREVRFYNGEDRTLDFILTNVYVRIQGTSSVNYARKNFRFYFQKTASGWTVTLSYGEIDGNGRQKNPVVTTGKKNLFKLRRNSVGAKLACSKCDFSDSSMTTNTGGAKLINDGLKEMGLLTPAQRYAKDHGLEDDYRSAIDGLPCDLFVAKSADEDLTYYGQYNMNNEKSDSYPIFGQDETIGGEKWGEGDTLNYLEADEEGHKQYLPVCFETLNNSNPLCLFHWLPSTEPEHKDFMDYNFDGGLEFNHPKDTFWSDGGGDAEEEPNLKDHLGTGDKYDKMYKATDRMMSFVYRCVKETPAGRNMVYSTESHSFEGVDYEDDGDKFPTAKWQSDTFRKEAGKYFDLPHLIAYYLYVQFNLGVDQLAKNMLIRTWDGVKWSIDYYDGDCQLGSDNKSFLTGKYDDNRQTKRDGAYVMQGHNSWLWNLIVANCWDMIVEIMVSGWNGGASFMSAFSIQKAIDHFDTEQMKKWCSRLYNKSGIFKYIYPFLNEMPVGADGAKQTYPQIYGLKGSLKAHRNYFIQRRYDLKQVEYGYVSTLGAQFYQSTASLDKAYKLKPMQYRLTIPYRVQLSTSNGVQADSGVVDADVLHSLQLTRAFGENDPLKIIGAAKIKELVWHEDAFAIGFNFGLLTSLVKLDMSVEKASGYRNGSFMASTNGMLLLEEVNMRNNRLARNGDNGNVATLDLSWQGRLKKLDVRGTGLTRVKLATGAPVVQLCLPDTIEELFLEYLTKLSDSGLILEGINNVRGYRYTNCPGIDGFAMLERLHQARLNGSGKLERFVLEIDREDDGTLLKKYYDYGTYTQTGAVDDRHSGLRGKLTLTKYLADEELEKYAARYPELTIKQPPYTMIEFDDSVADDANVSNLDNKTGYKFGNTYKMSGHVNAILSKRHRVLAKVTKMPTSRKVEIAGQQVEVNNPDGEMTYFPLHDESSNFYADAEDMNDCTVAKLDGSEGDWMMYEPFYWSKGINDYLNNKKYACYSSYPEDEMPPVPEATVLTLDAIKETQGGWLGERKIMSGKPTLMESYTTDKAYSVCKVDVSGYRRVRFPSVPGTGLIGSVFADAEGNILKSIVVPTIGLKFEAGMYLIADVPERATALHFSILNTAEFDCVVLSHSDKIEDMEPDWVANDEHLCAVVGSSVVGSKLRACITGASTTASMTWTDFHYYSQQRGMQQIDALMHSRIANLSYAKYGRRDMQEQCGAGQHNNNRTTGGTAEHGMTDTIGYDEAYVINNKITNSLIDGLVHQYAWYKSRDEYGQATVVQVNNICCLGYEDIYGNKYDMMDGVDLPNDSGNVGKWRIWMPDGSIRMVQGKKDSGQWITGVAHGKYMDMIPVGNLNGSSSTYYTDMYWISTATVRVVYRGCINANANGGVSYANADHDASGTNANVGSRLAFRGKIVRAQSVAAYKAIREVA*	MRREGYIIEEIIEYSNMSEAFDSVLRGTDRKRSRQGRFLLAHREKIITELTASIADGSFRLGGYHEREIEEYGKKRILQILSMKDRIAVFAIMNVVDRHLQKRYIRTTGASIKRRGTHDLMNCIRTDLQKNPEGTLYAYKFDIRRFYDNARQDFVMWCFRRVFKDKRLLVLLERFVKLLPEGISFGLRSSQGAGNLLLSVFLDHYLKDKYGVRYYYRYCDDGLVLGKTKAELWKIRDAVHGQMGKIDLEIKPNERVFPVEEGIDFLGYVIRPDYVRLRKRIKQKFARKMHEVKSRKRRRELIASFYGMTKHADCNKLFKKLTGKEMRSFKDLNVAYKPEDGKKRFPGVVVSIRELVNLPIVVKDFETGIKTEQGEDRCIVAIEVNGEAKKFFTNSEEMKNILAQVKEMPDGFPFETTIKTETFGKGRTKYVFT*	ATGCGCAGGGAAGGATATATTATCGAGGAAATCATCGAATACTCCAATATGTCGGAGGCATTCGATTCGGTACTTCGCGGAACCGATCGTAAGAGGTCAAGGCAGGGACGATTCCTGCTTGCCCATAGGGAGAAGATTATCACCGAACTGACGGCTTCCATTGCGGACGGCTCATTCCGGCTGGGCGGCTACCATGAGAGGGAAATTGAAGAATACGGTAAAAAACGTATTTTGCAGATCCTGTCCATGAAAGACCGCATCGCTGTGTTTGCCATCATGAATGTGGTGGACCGCCACCTGCAAAAACGTTATATCCGGACAACCGGTGCAAGCATCAAAAGGCGCGGTACTCATGACCTGATGAACTGCATACGTACCGATTTGCAAAAAAATCCGGAAGGCACGCTTTACGCATACAAATTTGACATCCGGAGGTTTTATGACAATGCGCGGCAGGACTTTGTTATGTGGTGCTTCCGGAGGGTGTTCAAGGACAAAAGGCTGTTGGTCTTGTTGGAGCGGTTTGTTAAGCTGCTGCCGGAAGGTATCAGTTTCGGACTGCGCAGTTCACAAGGGGCAGGAAATCTGCTTCTGTCTGTATTTTTAGACCACTATCTGAAGGATAAGTACGGGGTTCGTTATTACTATCGCTATTGCGATGACGGACTGGTACTCGGTAAAACGAAAGCGGAATTGTGGAAGATTCGTGATGCTGTTCACGGGCAAATGGGAAAAATAGACTTGGAAATAAAGCCGAATGAACGGGTGTTCCCTGTGGAAGAAGGCATTGATTTCCTTGGCTATGTTATCCGTCCCGACTATGTAAGATTGCGGAAACGCATCAAACAGAAGTTTGCCCGGAAAATGCACGAGGTAAAATCGAGAAAAAGACGGCGGGAACTGATTGCCAGTTTCTACGGCATGACGAAGCACGCCGACTGTAATAAGTTGTTTAAAAAATTAACAGGCAAAGAAATGAGAAGTTTTAAAGACTTGAATGTCGCTTACAAGCCGGAAGACGGTAAAAAGCGATTCCCCGGAGTGGTGGTAAGCATCCGGGAACTGGTAAACTTACCCATTGTAGTGAAGGACTTTGAGACCGGTATCAAAACCGAGCAGGGAGAAGACCGCTGTATTGTGGCCATCGAAGTGAACGGCGAGGCAAAGAAGTTCTTCACCAACAGCGAGGAAATGAAGAATATTCTCGCACAAGTAAAGGAAATGCCGGATGGTTTCCCGTTTGAAACGACCATCAAGACAGAGACATTCGGCAAAGGTAGAACCAAATACGTGTTTACATGA	1	0.989621	No
765	Bacteroides_uniformis_AM37-7	Contig11	3	2	viral	No	54042-55082	55196-55311	55394-55509	55380-56807	GGGTGTCCTTTTCAGCGGTAATACGAATAATGGCGATCATGCAGGCTTCGGTTATGCGAATACGAATAACACCCCCTCGAATACGAATGCGAATGTCAGCTCTCAGCTATGATTT	GGGTGTCCTTTTCGGCGGTGCTGCGCATAGTGGCGATCGTGCGGGCTTCGGTTGTGCGGATACGATTGGCGCCCCCTCGTATACGCGTGCGCCTGTCGGCTCTCGGCTTTGTTTT	ATGGCACTTACAGCAGAAGAGGAAGCTAAAGTAAAAAAGATTATTACAGCTTACGACAATGGCAAAAGATTAAATGAATTACCAGTAGCAGACAGCAGTAACCCTTTCGATCTCACAACTGAGGTATTGGATAAAAGCGGAGAAAGCAAACAAGCTGGTCTGGCTGCTATGCTACCTTATGCAGAGGATCAATGTAGTTATGGCGTAGAATTAGATGTAACAGTATCTTCTTCGGTTCTTACCCGTACTGGCAATATGACACTGCATAAAACATTGCCAATTCAAAGCAAGATGAAAGGGTGTTTGCTATCAGATGAAGGCAAGGTTATTGAATACCTAAACCCTACCAACTGGAAAGCGCATAAAAGGGATGGTTCCAATGGTATGGTTATGGTGGAAATCCCTGCTCACTGGAGAAGATTTTATACCAATGGAAACAAAAGAGGTGTACGAATCAGTGAATACCCAATACCTGGTTATCATTTCGTAAAGAAATGCTATATCTCGGCTTATGAGGCAACAATCCAACGTAGCACTGGTAAACTGGCTTCTGTAGTAAATACTTCGGCTGATTACAGAGGTGGTAATAACCAAGCAGATTGGGATGCTTTGCCTAAATCCCAATTAGGCAAGCCAGCTACATCTACGAGTAGAACAAACTTTCGTGCTGCTGCTCGTAAAAGAGGTGCTGGTACGCAATGGAACTGCATGGACTATAACGCTTATATCACTTTGGCATGGCTCTATTACATAGAGTATGGAAACCTTAACTGCCAGTTGGCTTTCAATGCCCAGAAAGATAGCAACGGTTATGCTCAGGGTGGTTTGGGTAATGGTGTAACCACATGGGATGGTACAAAGTGGAACAACTTTAATGGTTATAATCCTATCATTCCTTGTGGTACGAGTGATGAATTGGGAAATGCTTCAGGTGAAGTAGCTTACACTTTAGAGAAAGCAGAAGGAGAAAGCAGCAAAGTATTTACCGTACCTCGCTATCGTGGTATTGAAAATCCCTTCGGGCACGTCTGGAAGTGGACGGATGGAGTAAATATAGAAGTGAAAACCAATTCAGACGGAGGAACTTCTAAAGTGTATGTTTGCGATGATCCTTCTAAATACAACGATAGTAACTACACAGGCTATACGCTTAGAGGATTGGCAGCACGTGCAGAAGGTTATGCAAAAGAAATGATTTTCGGTGAATTTGGCGATTTGATTGCTTCTGTAGTCGGAGGTGGATCTACTACCTATTGGTGTGATTACTTCTATACCAATATAGGATCTAACGCTCTTAGGGGTGTCCTTTTCGGCGGTGCTGCGCATAGTGGCGATCGTGCGGGCTTCGGTTGTGCGGATACGATTGGCGCCCCCTCGTATACGCGTGCGCCTGTCGGCTCTCGGCTTTGTTTTATTCCTGAATCGTGA	MALTAEEEAKVKKIITAYDNGKRLNELPVADSSNPFDLTTEVLDKSGESKQAGLAAMLPYAEDQCSYGVELDVTVSSSVLTRTGNMTLHKTLPIQSKMKGCLLSDEGKVIEYLNPTNWKAHKRDGSNGMVMVEIPAHWRRFYTNGNKRGVRISEYPIPGYHFVKKCYISAYEATIQRSTGKLASVVNTSADYRGGNNQADWDALPKSQLGKPATSTSRTNFRAAARKRGAGTQWNCMDYNAYITLAWLYYIEYGNLNCQLAFNAQKDSNGYAQGGLGNGVTTWDGTKWNNFNGYNPIIPCGTSDELGNASGEVAYTLEKAEGESSKVFTVPRYRGIENPFGHVWKWTDGVNIEVKTNSDGGTSKVYVCDDPSKYNDSNYTGYTLRGLAARAEGYAKEMIFGEFGDLIASVVGGGSTTYWCDYFYTNIGSNALRGVLFGGAAHSGDRAGFGCADTIGAPSYTRAPVGSRLCFIPES*	MKRLSNLYEQIISLDNLHLADEKARKGKLRSYGVKRHDRNREANILALHESLKNKTFVNSKYEVFIIRDPKERLIYRLPYYPDRILHHAIMNILEPIWVSLFTEDTYSCIKDRGIHKAADKVKKALKEDPEHTTYCLKMDIVKFYPSIDHDILKTILQKKIKDKDLLWLLDVIIDSADGVPIGNYLSQYFANIYLAYFDHWIKEVKKVRYYFRYADDIVILGDDPKQLHKLRIEIEEYLHDNLKLSLRKVDPKTGKKKWKFQVFKIDSHRGIDFVGYVFYHTHTLIRKGIKKNLCRKAAKLNKKKYISDMEYKQVICSWFGWAKYSNSKHLLKTIIKKQVYDTLRF*	ATGAAGAGATTAAGTAATTTATACGAGCAAATTATTTCACTTGACAACTTGCACCTGGCTGATGAAAAAGCCAGAAAAGGCAAGTTGCGTTCTTATGGTGTCAAACGACACGATAGGAATAGGGAAGCAAACATACTGGCTCTTCACGAATCTTTGAAAAACAAGACTTTTGTAAATTCTAAATATGAGGTATTTATAATCAGAGATCCCAAAGAACGGCTTATTTACCGTTTGCCTTATTATCCTGATAGGATCTTGCACCATGCCATTATGAATATTCTGGAGCCTATATGGGTGTCCTTATTTACAGAAGATACCTATTCTTGCATTAAGGATCGTGGTATTCATAAAGCAGCAGATAAAGTAAAGAAGGCTTTGAAAGAAGATCCAGAACACACTACTTACTGCTTGAAAATGGATATAGTGAAGTTCTATCCAAGTATAGACCATGATATTTTGAAAACAATATTACAGAAGAAAATCAAAGATAAAGATCTGCTTTGGTTGCTTGACGTGATTATAGACAGTGCCGATGGCGTACCCATAGGGAACTATCTAAGTCAGTATTTTGCTAATATTTATCTGGCTTACTTCGATCACTGGATAAAGGAGGTTAAGAAGGTAAGATATTACTTTAGGTATGCAGATGATATTGTGATTTTAGGCGATGATCCTAAACAGCTTCACAAACTCCGTATAGAGATTGAAGAATATCTGCATGACAATTTAAAGCTATCACTTCGTAAAGTGGATCCTAAAACTGGAAAAAAGAAATGGAAGTTTCAAGTATTCAAAATTGATAGCCATAGAGGTATTGATTTTGTCGGGTATGTCTTTTACCATACCCATACCCTTATTCGGAAGGGAATCAAAAAGAACCTATGTAGGAAGGCAGCCAAGCTGAATAAGAAAAAGTACATTTCCGATATGGAATACAAGCAAGTTATTTGCAGTTGGTTTGGCTGGGCTAAATACAGTAATTCTAAGCATCTATTAAAAACAATAATTAAAAAGCAAGTATATGATACACTACGATTTTAA	2	0.989496	No
766	Bacteroides_uniformis_ATCC_8492	Contig13	11	1	cellular	No	80923-82197	80764-80895	80060-80191	78641-80194	ATTGGTCGAGTTCGGAGAACAACAACAATCCGGCGAACAACGCGTGGTACGTGAATTTCAACAACGGCAACGTGAACAACGACAATAAGAACAACGACAACAACAATAGGGTTCGTTCTTCTTTGGCTTTT	ATTGGTCGAGTTCGGAGAGCGACTACTATCCGGCGGGCTACGCGTGGTACGTGGGTTTCGACGGCGGCTACGTGTACGACGACCGTAAGCGCGACCGCAACAACCGTAGGGTTCGTTCTTCTTTGGCTTTT	ATGATGAAGATGAAACAAATATATCTCTTTCTTTCCCTCGCCCTGCTTTGCGCTTGCAGCAGTGACGAAGAGTTGCCTGCCGTAGCGCAGCAGCCCTGCCCTGCTTTGGAACTGACAGTGAGCGCAGGAGGCTTTATAACCGATAGTAGCGCTTCCGGCACCCGTGCCACCGATAATGGCGCAGCCACCACTTTCGAGAACGGTGACCGTGTAGGCGTCATCGTATTGGAGGACGGTACGTTGAAAGGCAACAACCTTCCCTATAAATACAATGGCGGCAGTTGGTCTTTCGATGCAGCTACGGTAAACAGCGAAGGCACCGGCAAGAGCGTATATTATTACGACAACAAGGCAACGAATGTCACCTATATCGTTTATTTCCCGTATAGCACCGATGCCAACGATGTTACCTCTATTGAAGGCGATGGCGGTTTGAAGAGTAAATTCATTCCCAAAGCAGACCAGCAGTCAGAAGCCGACTACCGTGCTTCCGACCTGATGATATGGCAATCTACAGCCGGTATTGCTCCGCAAAAGACACTTGCCGCCACCCTGACCCATGCCTATAATTCTGTTTCCCTTTTGCCGGAAGTGCATTATACATTGGATAACGGTGATGATTTTGTTCATCCGTCTCCAGCCATCTCTGATGTGAACTTCTTAATGGATGATGAAATTGTCTATCCATATAAGGCGGCCGACGGTAGTTACCGGTGTATTCTTCGTTCCGGCTTAACGAATAGTAGCGTACGTTGTTTCTATACCTGTGATAATAAGACATACAGTAAGGATTTGACGGTATCATTGGCAGGTGCAAATACCCGATACAGCTCCACGCAGAGGGTAAATGCCGGATCGTATAGCCTTGCCAATGCTCAAGTGGGCGATTTTTATTGCAAGAACAATAGTAACGAAGGTTATCTGATTCCCGGTGAGATCGCTTCCCTTACCGCAGACCAGCAGGCAGCTTGCCTTGGTATCGTGCTGAAAGTCGGTAAAGATGATAGCGGTGATTGGAAAGATGAAGACATCTACAAGCTAAAAGACGGAACAACAGAGATGGGTATCATTCATGGTTATGTTCTTGCCTTAAAAGATGGTAATAGTGGAAATACTTGTGCGTGGGGTTCTTACGGTGAAGAAATACATACTGACCAAGCGCAGTACACCCTTTTTTGTGGTTACAGCAATACGCAGAAGATAAAAGAGTATGTCGCTGCAAATGCCGGTAAAACTCTACAGAAAGATTTCCCTGCCGCTTATTATGCCTCGGAAGGTTACGAACAGAGTTATCCTTCTCCCAGCAATAGTAGTGGTTGGTTTTTGCCTTCTGCCGGTCAGTGCTGGTATTGGTATAAAAATAGAGACCTATTATTGACAAGTATGCAGAAAGTCGGAGGAAATGGATGGCAGAGCTACTATTGGTCGAGTTCGGAGAGCGACTACTATCCGGCGGGCTACGCGTGGTACGTGGGTTTCGACGGCGGCTACGTGTACGACGACCGTAAGCGCGACCGCAACAACCGTAGGGTTCGTTCTTCTTTGGCTTTTTGA	MMKMKQIYLFLSLALLCACSSDEELPAVAQQPCPALELTVSAGGFITDSSASGTRATDNGAATTFENGDRVGVIVLEDGTLKGNNLPYKYNGGSWSFDAATVNSEGTGKSVYYYDNKATNVTYIVYFPYSTDANDVTSIEGDGGLKSKFIPKADQQSEADYRASDLMIWQSTAGIAPQKTLAATLTHAYNSVSLLPEVHYTLDNGDDFVHPSPAISDVNFLMDDEIVYPYKAADGSYRCILRSGLTNSSVRCFYTCDNKTYSKDLTVSLAGANTRYSSTQRVNAGSYSLANAQVGDFYCKNNSNEGYLIPGEIASLTADQQAACLGIVLKVGKDDSGDWKDEDIYKLKDGTTEMGIIHGYVLALKDGNSGNTCAWGSYGEEIHTDQAQYTLFCGYSNTQKIKEYVAANAGKTLQKDFPAAYYASEGYEQSYPSPSNSSGWFLPSAGQCWYWYKNRDLLLTSMQKVGGNGWQSYYWSSSESDYYPAGYAWYVGFDGGYVYDDRKRDRNNRRVRSSLAF*	METNSLFAPEETGGISLEEVFEAYFACRRKKRGTHNALAFEADYERKCIRLWREINAGTYKPSRSVAFIVFKPVQREVFAADFRDRVVHHLIARKIEPLLEAEFIDDSYSTRKEKGTLYGIRRVEEFVRECSENYTKDCYVMKLDVRSFFMDIHKKLLYERMEKFLRETYRANDLEMLLYLLRETIFNRPEKNCIRRCPASHWKGLPRDKSLFHSDGMHGLPIGNLTSQMSGNFFLSPLDHLITELWGIPFYGRYVDDMALVHTSKEYLLERRKRIREWLAANGLTLHPRKMYLQHYSKGIPYIGGVVKPGRTYISNRTVGYFRDTLAHYNHLAQEPGYVETHGEQFVASVNSYLGQMKHFATYNIRKKLLLEGGIAPQWWKVMYVSGHLEKTVLKKRYTARARLRREMRREIVSYQLIRKEAV*	ATGGAAACAAACAGCTTATTCGCTCCCGAAGAAACGGGCGGCATCTCGTTGGAGGAAGTCTTTGAGGCTTACTTCGCCTGCCGTCGCAAGAAACGGGGGACGCATAACGCCCTTGCCTTCGAGGCGGACTATGAGCGGAAGTGCATCCGGTTGTGGCGTGAAATCAACGCCGGAACCTACAAGCCTTCCCGCTCTGTCGCCTTCATTGTATTCAAGCCGGTGCAGCGGGAAGTATTCGCCGCCGACTTCCGCGACCGGGTGGTACACCACCTGATCGCCCGCAAGATAGAGCCGCTGCTGGAAGCGGAATTTATAGACGACAGCTACAGCACCCGCAAAGAAAAAGGGACACTGTACGGCATCCGCCGGGTAGAGGAATTTGTCCGGGAATGTTCGGAGAACTACACCAAGGACTGCTACGTGATGAAGCTCGACGTCCGCTCGTTCTTCATGGATATACACAAGAAGCTACTTTACGAGCGGATGGAGAAGTTTCTGCGGGAAACCTACCGGGCGAACGACCTGGAGATGCTACTCTACCTGCTGCGCGAAACGATCTTCAACCGGCCGGAGAAGAACTGCATCCGCCGCTGTCCCGCGAGCCACTGGAAAGGGTTGCCACGGGACAAGAGCCTGTTCCATTCGGACGGGATGCACGGGCTGCCCATCGGCAACCTGACGAGCCAGATGTCGGGGAATTTCTTCCTGAGCCCGCTCGACCACCTGATTACGGAGCTGTGGGGCATACCGTTCTACGGGCGGTATGTGGACGACATGGCACTGGTGCATACCAGCAAGGAATACCTGCTGGAGAGGCGTAAGCGCATCCGCGAATGGCTGGCGGCAAACGGGCTGACCCTGCATCCCCGGAAGATGTACCTGCAACATTACAGTAAGGGCATCCCATATATCGGCGGCGTGGTGAAACCGGGACGGACGTACATCAGCAACCGCACGGTGGGGTATTTCCGTGACACGCTGGCGCACTACAACCATCTGGCACAAGAACCGGGATATGTGGAAACGCACGGCGAGCAGTTCGTGGCGTCGGTAAATTCGTACTTAGGACAGATGAAGCACTTCGCCACCTATAACATCCGGAAAAAGCTGTTATTGGAAGGCGGCATCGCCCCGCAATGGTGGAAGGTGATGTATGTGTCTGGACATCTGGAAAAGACGGTGCTGAAAAAGCGATATACCGCACGTGCCCGCCTGCGCCGGGAGATGCGGCGGGAAATCGTAAGTTATCAATTGATAAGGAAAGAAGCCGTATGA	1	0.998069	No
767	Bacteroides_uniformis_BIOML-A1	Contig76	1	3	viral	No	64172-65473	65676-65796	66279-66399	66212-72763	CCCCAATAGTCCGTGTGGTCTATCGCGGGTACAACAATGCGAATGCGAATGGCGGTGTGTCGAATGCGAATGCGAATAACGATGCTTCGAATACGAATGCGAATGTCGGCTCGCGTCTGG	CCGCTACAGTCCGTGTGGTCTATCGCGGGTACAACAGTGCGTATGCGAATGGCGGTGTGTCGGGTGCGTATGCGTTTTACGATGCTTCGAATACGATTGCGTATGTCGGCTCGCGTCTGG	ATGGCAAAAAGGAAAATAAGCGGAATCATCAACGCGACTGAACATCCGATGAATCTTGAAACACCATGGAATCAGAAACAGCCGGACGGCACCTATCATGCCTATGCAGGCGATGACATCGAAGCGTTCCTGAAGAAGGAACTGTCAAACCGTACCCCTACCGAGGAACTGGTGAGCGACGAGACGAAACCTCCTACATCCGGAACGGTGTTCGATGCGATGGTGGGTACGGTGACGGACGTGGATGTGCAGGACAGCGAGGACGGCACCCAGTACGTGATGACCGTCAAGCAGAAGGACAACCAGGGCGGCGAGAGCTCGAAGGAAGTGCGCTTTTCCAAGTACACGGACGATGACAAGGTGGTGGTGAACATCGACCTGACGGACAGCGGCGGTGCGGGACTTCCCGCCTCGCAGTATCTGGCACTGGGCAGCGGCTTTGTGGTGAAATACTCCGTAGGTGTGGGCACTGCCGGTGGCGGTACGGTGGACGGCTACAGCGACCTGAAAGCCCGTGTAATCGTGAAACGCGGTTCGACCGTCATCAGTGAGTTCCGGGATGCGGAGTTTGTGGGCGTTACAGCCGGACAGAGCTATACCTTTGACGCTTCGCCCTACCTGAAGGATGCCACTGCCTATACCGTACAGGTGGAAGCGCAGGCAACTTACCAGGACGGCACGCTGATGAAGACGGCCACGGCCAAGGTGACCATGGTGGCCATGGAGCTGGAGACCACCTACTCGGCGGGCAACGGGCTGGCCGACGGGGGATATAAAAATGACGTGAACATCCCCTTTACTGCCAAGGGCACGAGCGGTGAGAAGAACATCTACTACCGCGTGAACGGCGGACAGGCCTTTACCCTCGGTCTTTCGGCCGGCAGCGGTGTGCAGCAGAAGAACGTGACCATCCCCCTGACACAGATGCAGGAGGGTACGAACGTGGTGGAAGCCTACGCGCAGCATGAGAACTCCGGTGTGGTGAGCCGGGTGCATTACATTACGCTGCTGAAGGCAGGCGGAGGTGTGACAGCGTATGTCGGCCTGATGTTCAGCCACCGGGCAGCGGGGTTCCAGCGTGACTGGAAACACCCGGTGCTGGAGGCAGAGCAGTTCACGGCATGGAACTTCACGTATGCCGGCTATGACCGCGATGCGTACACGGCCCGTGTGAAAGTGACCGACCGGGGCAGCGTGGTGAAGGAAGACCTGCTGCAACGCGGTGAGACCGGCAGCTACGGACGGACGAACGTGAACGTGGAACCGTTGGACTACCGTGTGTCATGCGGCGATGCCGTGCTTGAGGTGCAGGTGAACACCACATCGCACCCGGACATTGAAGCCACGCTGGCACCGGATGCCGTGTGTACGTTTGACGCCTTCGGGCGAAGCAACACGGAAAACAACCCGGCAAGCTGGGTGAGCGGTGACAAGCGTATGGAGTTCCGGGACGTGCTGTGGAGCGTGAACGAATATGGTGCCGGTAGCGGCTGGCACAAGGACCGCCTGCTGCTGGCCGGTGGTGCAGGTATGACCCTGACCGCTGACGGCGGTTACCGCCCCTTCAACGAGGCGGACAAGCCCGAGGGATTTGCCATCCGTGACGTGGGCATGACGCTGGAGATAGAATACAGCACGGCCAACGTGACGGATACGGATGCCGAGCTGATCACCTGCCTGGGGCAGCTGGACAACGGCAACCGGTACGGGCTGATTGTGACTCCGGAAGAGGCCAAGTTCCTGACCGGTGTGGTGACCGAGGCGATGGATGCCGGACAGGTGCTGCGCTATGAAGACTCGGTGGGTACCAAGTTCCAGCCGGGTACGAATATCCGCATTACCTACGTGTTCTATCCGAACGTGCAGACCAACGAACAGCGCACGCTGATCGGTTTCTATGTGAACGGTGAAGAGTCGGCTGCTTCCAAGTGGCTCGACAAGGTGAATTTTGACATTCAGAGCCAGCTGGAATTTAAGTCGGCAGGTGCCGACCTGAACGTGAAGAGCGTGCGCATCTATAACAAGGCGCTGACCTCGGACGAGGTGCTGAACAACTACATCGTGGACCGCAACCACCTGGAGGATGCCGACGGGGAACCGGGCGTGCGCTCACTGGATGAGGACAACCGCGTGCTGAATGAAGGAGATACGGTGAGCATGGAGAAGCTGATGGGGCTGATGAAGAAGCGCCGGAACTCGATCCTGGTACTGATAGGCACGGGCAGCGTGGGCAGTGAGGTTCCGAGCGAGAGCGACACGCTGAACGTGGTGGATGCACTGGCCCAGCTGAACGACAAGAAGGCCAACAAACTGGTAAGGGAGGTCCGTTTCTATAACGGAGAGGACAGGACGCTTGACTTTATCCTTACCAACGTATATGTCCGTATTCAGGGTACTTCTTCCGTGAACTATGCCAGAAAGAACTTCCGTTTCTACTTCCAGAAGACGGCAAGCGGCTGGACGGTTACATTGAGCTACGGGGAGATTGACGGAAACGGCAGGCAGAAGAATCCGGTGGTAACTACCGGCAAAAAAAATCTCTTCAAGTTACGCAGGAACTCGGTAGGCGCGAAGCTGGCATGTTCCAAATGCGACTTCTCGGACTCGTCCATGACCACCAATACCGGAGGTGCGAAGCTTATCAATGACGGACTGAAAGAGATGGGGCTGCTTACGCCTGCCCAGCGTTACGCCAAAGACCATGGGCTGGAGGACGATTACCGTTCGGCCATCGACGGCCTGCCGTGCGACCTGTTCGTAGCGAAGAGTGCCGACGAAGACCTGACCTATTACGGCCAGTACAACATGAACAACGAGAAGAGCGACAGCTACCCCATCTTCGGGCAGGATGAGACCATCGGCGGCGAGAAATGGGGCGAGGGCGACACGCTGAACTACCTGGAAGCCGACGAGGAAGGACACAAGCAGTACCTGCCCGTCTGCTTCGAGACGCTGAACAACTCCAATCCGCTGTGCCTGTTCCACTGGTTGCCGAGTACCGAACCGGAGCATAAGGATTTCATGGACTACAACTTTGACGGAGGACTGGAATTTAATCATCCGAAAGATACCTTCTGGTCGGACGGAGGCGGTGACGCGGAGGAAGAACCGAACCTGAAAGACCACCTCGGTACCGGTGACAAGTACGACAAGATGTACAAGGCCACCGACCGCATGATGAGTTTCGTCTACCGGTGCGTAAAGGAAACGCCTGCGGGCAGGAACATGGTTTACAGCACGGAATCCCATTCGTTCGAGGGGGTGGACTATGAGGACGACGGCGACAAGTTCCCTACCGCCAAGTGGCAGAGCGATACGTTCAGGAAAGAGGCATCGAAGTATTTCGACCTTCCCCACCTGATTGCCTACTATCTGTACGTGCAGTTCAACCTCGGCGTGGACCAGCTTGCGAAGAACATGCTTATCCGCACATGGGACGGTGTGAAATGGTTGATTGACTATTATGACGGCGACTGCCAGCTCGGTTCTGACAACAAGTCGTTCCTGACTGGGAAGTATGACGACAACCGCCAGACGAAGCGCGACGGGGCTTATGTGATGCAGGGTCATAACTCGTGGCTGTGGAACCTCATCGTGGCCAATTGCTGGGACATGATTGTGGAGATTATGGTGAGCGGATGGAACGGGGGCGCAAGCTTCATGAGTGCTTTCAGTATCCAGAAAGCCATAGACCATTTCGATACCGAACAGATGAAGAAGTGGTGCTCGCGCCTCTATAACAAGTCCGGCATCTTCAAATACATCTATCCGTTCCTGAACGAAATGCCGGTGGGTGCGGACGGAGCCAAACAGACCTATCCGCAAATCTACGGTCTGAAGGGTTCGTTGAAAGCACACCGAAACTACTTCATCCAACGCCGGTATGACCTGAAGCAGGTGGAGTACGGCTATGTATCCACGCTGGGTGCCCAGTTCTACCAGAGTACGGCATCGCTGGACAAGGCCTACACGCTGAAACCGATGCAGTACCGTCTGACCATTCCGTACCGTGTGCAGCTTTCCACCAGCAACGGCGTGCAGGCCGACAGCGGCGTGGTGGATGCGGACGTGCTCCACTCGTTGCAGCTGACCCGTGCCTTCGGTGAAAATGACCCGTTGAAGATCATCGGTGCGGCGAAAGTCAAGGAACTGGTTTGGCATGAGGATGCGTTCGCAATCGGCTTCAACTTCGGTCTGCTGACCTCACTGGTAAAACTCGACATGAGCGTGGAGAAAGCCAGCGGTTACCGGAACGGCTCGTTCATGGCTTCGACGAACGGCATGCTGCTTCTGGAAGAAGTGAACATGCGGAACAACCGGCTGGCCCGGAACGGGGACAACGGCAATGTGGCTACTTTGGACTTGAGCTGGCAGGGCCGCCTGAAGAAACTGGACGTGAGGGGTACGGGGCTGACCCGTGTGAAACTGGCCACCGGTGCGCCCGTTGTGCAGTTATGCCTGCCGGACACGATTGAGGAACTGTTCCTGGAATATCTGACCAAGCTGTCCGACAGTGGCCTGATACTGGAAGGCATCAATAATGTGCGGGGCTACCGCTACACCAACTGCCCCGGCATCGACGGGTTCGCTATGCTGGAACGCCTTCACCAGGCCAGACTGAACGGCAGCGGCAAGCTGGAACGCTTCGTGCTGGAGATAGACCGGGAAGACGACGGAACCCTGCTGAAGAAGTATTACGACTACGGAACGTATACGCAGACGGGTGCCGTGGATGACCGGCATTCGGGACTGAGGGGCAAGCTGACCCTGACGAAGTATCTGGCTGATGAGGAACTGGAGAAGTATGCCGCCCGTTATCCGGAACTGACCATCAAGCAGCCGCCCTATACGATGATTGAGTTTGACGACAGTGTGGCCGACGATGCCAATGTTTCGAACCTGGACAACAAGACGGGGTACAAATTCGGCAATACGTACAAAATGAGCGGGCATGTGAATGCCATCCTGTCCAAGCGCCACCGCGTATTGGCCAAGGTGACCAGGATGCCCACGAGCCGGAAGGTGGAGATAGCCGGGCAGCAGGTGGAAGTGAACAACCCGGACGGGGAGATGACCTATTTCCCCCTGCATGACGAAAGCTCGAACTTCTATGCCGATGCGGAGGATATGAACGATTGCACGGTGGCGAAGCTGGACGGCAGCGAGGGAGACTGGATGATGTATGAGCCGTTTTACTGGAGCAAAGGCATCAACGATTATTTGAACAACAAGAAGTACGCCTGCTACAGCAGTTATCCGGAGGACGAAATGCCCCCGATTCCGGACGCGACGGTACTGACACTGGATGCCATCAAGGAGATACAGGGCGGCTGGCTGGGTGAACGCAAGATTATGAGCGGCAAGCCCACGCTGATGGAATCCTATACGACGGACAAGGCTTATTCCGTGTGCAAAGTGGACGTGTCGGGTTACAGACGTGTCCGCTTCCCGAGCGTTCCAGGAACAGGGCTTATCGGCAGTGTGTTTGCTGATGCGGAGGGAAACATCCTGAAGAGTATTGTGGTGCCGACCATCGGCTTGAAATTTGAAGCCGGCATGTATCTGATAGCAGACGTTCCGGAACGTGCTACAGCCCTGCATTTCTCCATTCTGAACACGGCAGAGTTTGACTGCGTGGTGCTGAGCAACAGCGACAAGATAGAGGACATGGAACCGGATTGGGTGGCCAATGAGGAACATCTGTGTGCCGTTGTGGGCAGTTCTGTAGTGGGCAGCAAGTTGCGTGCCTGCATAACCGGAGCTTCGACCACGGCAAGCATGACATGGACGGACTTCCACTATTACAGCCAGCAGCGTGGCATGCAGCAGATAGATGCCCTGATGCACAGCCGCATCGCGAACCTGAGCTATGCAAAGTACGGGCGTAGGGACATGCAGGAACAATGCGGTGCCGGTCAGCATAACAATAACCGGACAACGGGTGGAACGGCCGACCATGGAATGACAGATACCATCGGCTATGACGAAGCGTATGTCATCAACAACAAAATCACGAATTCGCTGATTGACGGCTTGGTGCATCAGTATGCCTGGTATAAGAGCCGGGACGAATACGGACAGGCGACCGTGGTGCAGGTGAACAATATCTGCTGCCTGGGCTACGAGGACATCTACGGCAACAAGTATGACATGATGGACGGCGTGGATCTGCCGAATGACAGCGGCAACCAGGGCAAATGGCGCATTTGGATGCCTGACGGCAGTATCCGTATGGTACAGGGCAAGAAGGACAGCGGTCAGTGGATTACAGGCGTGGCGCACGGCAAGTATATGGACATGGTTCCGGTAGGTAATTTGAACGGATCATCTTCCACCTACTATACCGACATGTACTGGATAAGCACCGCTACAGTCCGTGTGGTCTATCGCGGGTACAACAGTGCGTATGCGAATGGCGGTGTGTCGGGTGCGTATGCGTTTTACGATGCTTCGAATACGATTGCGTATGTCGGCTCGCGTCTGGCCTTCCGCGGCAAAATCGTCCGGGCGCAAAGCGTGGCAGCGTACAAGGCGATACGCGAGGTGGCGTAA	MAKRKISGIINATEHPMNLETPWNQKQPDGTYHAYAGDDIEAFLKKELSNRTPTEELVSDETKPPTSGTVFDAMVGTVTDVDVQDSEDGTQYVMTVKQKDNQGGESSKEVRFSKYTDDDKVVVNIDLTDSGGAGLPASQYLALGSGFVVKYSVGVGTAGGGTVDGYSDLKARVIVKRGSTVISEFRDAEFVGVTAGQSYTFDASPYLKDATAYTVQVEAQATYQDGTLMKTATAKVTMVAMELETTYSAGNGLADGGYKNDVNIPFTAKGTSGEKNIYYRVNGGQAFTLGLSAGSGVQQKNVTIPLTQMQEGTNVVEAYAQHENSGVVSRVHYITLLKAGGGVTAYVGLMFSHRAAGFQRDWKHPVLEAEQFTAWNFTYAGYDRDAYTARVKVTDRGSVVKEDLLQRGETGSYGRTNVNVEPLDYRVSCGDAVLEVQVNTTSHPDIEATLAPDAVCTFDAFGRSNTENNPASWVSGDKRMEFRDVLWSVNEYGAGSGWHKDRLLLAGGAGMTLTADGGYRPFNEADKPEGFAIRDVGMTLEIEYSTANVTDTDAELITCLGQLDNGNRYGLIVTPEEAKFLTGVVTEAMDAGQVLRYEDSVGTKFQPGTNIRITYVFYPNVQTNEQRTLIGFYVNGEESAASKWLDKVNFDIQSQLEFKSAGADLNVKSVRIYNKALTSDEVLNNYIVDRNHLEDADGEPGVRSLDEDNRVLNEGDTVSMEKLMGLMKKRRNSILVLIGTGSVGSEVPSESDTLNVVDALAQLNDKKANKLVREVRFYNGEDRTLDFILTNVYVRIQGTSSVNYARKNFRFYFQKTASGWTVTLSYGEIDGNGRQKNPVVTTGKKNLFKLRRNSVGAKLACSKCDFSDSSMTTNTGGAKLINDGLKEMGLLTPAQRYAKDHGLEDDYRSAIDGLPCDLFVAKSADEDLTYYGQYNMNNEKSDSYPIFGQDETIGGEKWGEGDTLNYLEADEEGHKQYLPVCFETLNNSNPLCLFHWLPSTEPEHKDFMDYNFDGGLEFNHPKDTFWSDGGGDAEEEPNLKDHLGTGDKYDKMYKATDRMMSFVYRCVKETPAGRNMVYSTESHSFEGVDYEDDGDKFPTAKWQSDTFRKEASKYFDLPHLIAYYLYVQFNLGVDQLAKNMLIRTWDGVKWLIDYYDGDCQLGSDNKSFLTGKYDDNRQTKRDGAYVMQGHNSWLWNLIVANCWDMIVEIMVSGWNGGASFMSAFSIQKAIDHFDTEQMKKWCSRLYNKSGIFKYIYPFLNEMPVGADGAKQTYPQIYGLKGSLKAHRNYFIQRRYDLKQVEYGYVSTLGAQFYQSTASLDKAYTLKPMQYRLTIPYRVQLSTSNGVQADSGVVDADVLHSLQLTRAFGENDPLKIIGAAKVKELVWHEDAFAIGFNFGLLTSLVKLDMSVEKASGYRNGSFMASTNGMLLLEEVNMRNNRLARNGDNGNVATLDLSWQGRLKKLDVRGTGLTRVKLATGAPVVQLCLPDTIEELFLEYLTKLSDSGLILEGINNVRGYRYTNCPGIDGFAMLERLHQARLNGSGKLERFVLEIDREDDGTLLKKYYDYGTYTQTGAVDDRHSGLRGKLTLTKYLADEELEKYAARYPELTIKQPPYTMIEFDDSVADDANVSNLDNKTGYKFGNTYKMSGHVNAILSKRHRVLAKVTRMPTSRKVEIAGQQVEVNNPDGEMTYFPLHDESSNFYADAEDMNDCTVAKLDGSEGDWMMYEPFYWSKGINDYLNNKKYACYSSYPEDEMPPIPDATVLTLDAIKEIQGGWLGERKIMSGKPTLMESYTTDKAYSVCKVDVSGYRRVRFPSVPGTGLIGSVFADAEGNILKSIVVPTIGLKFEAGMYLIADVPERATALHFSILNTAEFDCVVLSNSDKIEDMEPDWVANEEHLCAVVGSSVVGSKLRACITGASTTASMTWTDFHYYSQQRGMQQIDALMHSRIANLSYAKYGRRDMQEQCGAGQHNNNRTTGGTADHGMTDTIGYDEAYVINNKITNSLIDGLVHQYAWYKSRDEYGQATVVQVNNICCLGYEDIYGNKYDMMDGVDLPNDSGNQGKWRIWMPDGSIRMVQGKKDSGQWITGVAHGKYMDMVPVGNLNGSSSTYYTDMYWISTATVRVVYRGYNSAYANGGVSGAYAFYDASNTIAYVGSRLAFRGKIVRAQSVAAYKAIREVA*	MRREGYIIEEIIEYSNMSEAFDSVLRGTDRKRSRQGRFLLAHREKIITELTASIADGSFRLGGYHEREIEEYGKKRILQILSMKDRIAVFAIMNVVDRHLQKRYIRTTGASIKRRGTHDLMNCIRTDLQKNPEGTLYAYKFDIRRFYDNARQDFVMWCFRRVFKDKRLLVLLERFVKLLPEGISFGLRSSQGAGNLLLSVFLDHYLKDKYGVRYYYRYCDDGLVLGKTKAELWKIRDAVHGQMGKIDLEIKPNERVFPVEEGIDFLGYVIRPDYVRLRKRIKQKFARKMHEVKSRKRRRELIASFYGMTKHADCNKLFKKLTGKEMRSFKDLNVAYKPEDGKKRFPGVVVSIRELVNLPIVVKDFETGIKTEQGEDRCIVAIEVNGEAKKFFTNSEEMKNILAQIKEMPDGFPFETTIKTETFGKGRTKYVFT*	ATGCGCAGGGAAGGATATATTATCGAGGAAATCATCGAATACTCCAATATGTCGGAGGCATTCGATTCGGTACTTCGCGGAACCGATCGTAAGAGGTCAAGGCAGGGACGATTCCTGCTTGCCCATAGGGAGAAGATTATCACCGAACTGACGGCTTCCATTGCGGACGGCTCATTCCGGCTGGGCGGCTACCATGAGAGGGAAATTGAAGAATACGGTAAAAAACGTATTTTGCAGATCCTGTCCATGAAAGACCGCATCGCTGTGTTTGCCATCATGAATGTGGTGGACCGCCACCTGCAAAAACGTTATATCCGGACAACTGGTGCAAGCATCAAAAGGCGCGGTACTCATGACCTGATGAACTGCATACGTACCGATTTGCAAAAAAATCCGGAAGGCACGCTTTACGCATACAAATTTGACATCCGGAGGTTTTATGACAATGCGCGGCAGGACTTTGTTATGTGGTGCTTCCGGAGGGTGTTCAAGGACAAAAGGCTGTTGGTCTTGTTGGAGCGGTTTGTTAAGCTGCTGCCGGAAGGTATCAGTTTCGGACTGCGCAGTTCACAAGGGGCAGGAAATCTGCTTCTGTCTGTATTTTTAGACCACTATCTGAAGGATAAGTACGGGGTTCGTTATTACTATCGCTATTGCGATGACGGACTGGTACTCGGTAAAACGAAAGCGGAATTGTGGAAGATTCGTGATGCTGTTCACGGGCAAATGGGAAAAATAGACTTGGAAATAAAGCCGAATGAACGGGTGTTCCCTGTGGAAGAAGGCATTGATTTCCTTGGCTATGTTATCCGTCCCGACTATGTAAGATTGCGGAAACGCATCAAACAGAAGTTTGCCCGGAAAATGCACGAGGTAAAATCGAGAAAAAGACGGCGGGAACTGATTGCCAGTTTCTACGGCATGACGAAGCACGCCGACTGTAATAAGTTGTTTAAAAAATTAACAGGCAAAGAAATGAGAAGTTTTAAAGACTTGAATGTCGCTTACAAGCCGGAAGACGGTAAAAAGCGATTCCCCGGAGTGGTGGTAAGCATCCGGGAACTGGTAAACTTACCCATTGTAGTGAAGGACTTTGAGACCGGTATCAAAACCGAGCAGGGAGAAGACCGCTGTATTGTGGCCATCGAAGTGAACGGCGAGGCAAAGAAGTTCTTCACCAACAGCGAGGAAATGAAGAATATTCTCGCACAAATAAAGGAAATGCCGGATGGTTTCCCGTTTGAAACGACCATCAAGACAGAGACATTCGGCAAAGGTAGAACCAAATACGTGTTTACATGA	1	0.989621	No
768	Bacteroides_uniformis_BIOML-A11	Contig42	12	1	cellular	Yes	218067-219107	219368-219496	221846-221974	221843-223477	TACTGGTCCTCCTCGGAGTTCTACAACAATCCGGCGAACAACGCTCTTTATGTGAATGTGAACAACGGCAACGTGAACAACAACAATAAGAACAACAGAAATAGTTACGTGCGTCCGGTCTTGGCTTT	TACTGGTCCTCCTCGGAGTTCTACTACGTTCCGGCGGACTACGCTCTTTGTGTGGATGTGCGCAACGGCCGCGTGCTCTTCAGCAATAAGCGCGACAGATTTAGTTACGTGCGTTCGGTCTTGGCTTT	ATGAAAATAATAAGGAACATAGCGAGAAGGCCGTGGCCGCGCATCGGCGGCTGGTTGCCGGTTATGATGCTCATCTGTGGGGTGCTCGCTTCCTGTAGCAGTGAGGATGAAAGCACCGCGCCCCTGCCCGACGGCAAGTACCCGCTGCAACTGACGGCGGAGGTGGCGCAGCCGCAGACCCGCGCCGGAGGTAAGGATGCGTGGACGGGCGGCGAGGAGATTAGAGTGTCACTGGAAGGCGTGTTTGGTAACAAAACATACGTGATGGACGCATCGGGCAATGCAAGCCCGAAGGATGCCGATAATGCCTTCTATTGGAAGAACACCGATGAAGCCCGCGTCAGTGCATGGACCCCGGACATAGAATCGGAAACGGATATTTCCGACCAAAGTGGCGGGTACGCCGCTTTCGATGTCCTGTACGCCAGTGCCATAGGGCGTTATGACCAAGCCATAAATCTCCGTTTCATCCACCGCATGGCGAAAATCGAAGTAATTCTCAAAGCTGGCGAAGGCATTACGGAAGAGGAGTTGGAGGGTGCGACCGTCACCATTTTCGGAGACCCGCTAACGCACTCAACCGCCGGCTTGGTATCACCGGGTGACCAATCGGACGGCGAGATAAAGCCCTATTACGATGCCGCAACGAAGAAATACGAGGCGTTAGTGCCGCCGCAGGATATGACGGGCAAGCCGCTCATCCGAATCAGCATAGGCAGCAATGACTTTACCTACACTCCCGAAACAGAAGCTGCCGGCAAATTTGGGTTTTTCGGTGGCAAGCGGTATGCCTACACCATCACCGTGAAAGCCAGTGGCATAGAGGTGACCGCAGCCAAGGGCGGAACGTGGAACGCCGGCGGCAGCGAGAATGTGGGCGTGACCATCACCTATGACGGCACGGAAACAGAACCGAAAATCGGCGACTATTACTACTCCGACGGCACCTGGAGCGACGGTGGCCTGCGCAAGCTCTATGCCGACGGCACGATGGAGTGGGCAGAGACCAAGCCGCAGCCGGAGAACGGTAAGAACGTTATCGCCATCGTGTTCCATGCCGGTCATCACGAAAACGATGCCTCCGATTACTCCGCCACCGGTATCGGTCAGCAGAAGTGCCACGGCTATGCCGTTGCCTTGCAGGATGCCACAAACGGTTATTGTCAGTGGGGCGTTTACGGAACCGAGTTGGGTTGCTGCCCCACGGATGGAAGCGGAAAAAAACAGAACAATTACTCTGCACCTGACATCGACTGGAGCGGCTACGCCTGGACACAGAAAATCATCACCGCTGCCGGCGGCAAGGACAAGTTGAATGCCACCGAAGATTCCGGTTATCCTGCCACCTACTATGCCGTTGTGGATTATGCGCACAAAGTCCCGTCCCCTGCCAACAGCACCGGCTGGTTTTTGCCCTCCATCGGCCAGATGTGGAATGTTTATCAAAACCGCGCTTCTTTGTTTGAAGGCAAGACAGTGGTATCAGGCTTAAAGTCTGACTGGTACTGGTCCTCCTCGGAGTTCTACTACGTTCCGGCGGACTACGCTCTTTGTGTGGATGTGCGCAACGGCCGCGTGCTCTTCAGCAATAAGCGCGACAGATTTAGTTACGTGCGTTCGGTCTTGGCTTTCTGA	MKIIRNIARRPWPRIGGWLPVMMLICGVLASCSSEDESTAPLPDGKYPLQLTAEVAQPQTRAGGKDAWTGGEEIRVSLEGVFGNKTYVMDASGNASPKDADNAFYWKNTDEARVSAWTPDIESETDISDQSGGYAAFDVLYASAIGRYDQAINLRFIHRMAKIEVILKAGEGITEEELEGATVTIFGDPLTHSTAGLVSPGDQSDGEIKPYYDAATKKYEALVPPQDMTGKPLIRISIGSNDFTYTPETEAAGKFGFFGGKRYAYTITVKASGIEVTAAKGGTWNAGGSENVGVTITYDGTETEPKIGDYYYSDGTWSDGGLRKLYADGTMEWAETKPQPENGKNVIAIVFHAGHHENDASDYSATGIGQQKCHGYAVALQDATNGYCQWGVYGTELGCCPTDGSGKKQNNYSAPDIDWSGYAWTQKIITAAGGKDKLNATEDSGYPATYYAVVDYAHKVPSPANSTGWFLPSIGQMWNVYQNRASLFEGKTVVSGLKSDWYWSSSEFYYVPADYALCVDVRNGRVLFSNKRDRFSYVRSVLAF*	VKREIFAADFRDRVVHHLIAHRLVPLLEEKFIDDSYSTRKGKGTLYGIERVEEHIRLCSENYTRDCYILKIDIRSFFMKISKRRLYDLTEELLHERYGGNDLAILLYLLRETIFNRPEKNCIRKTPPQSWRGLPKDKSLFHSDGSCGLPIGNLTSQLLALNFLDGLDHLISEEWGVKHYGRYVDDMVLVHPSKEHLIEVKAKIAGWLSEHGLSLHPRKIYLQHYTKGVLFIGGMILPGRKYLSNRTVGFCYDAIDRLNRLAAGSPDYVKTHGEEFVSTINSYLGMMRHFSSYNLRCKVMSRIGKEWWQVIYFAGHLEKVVLKKRYRQIECKKEEICNEIKELRRTV*	GTGAAACGGGAGATTTTCGCCGCCGACTTCCGCGACCGTGTTGTACACCACCTCATAGCCCACAGGCTCGTTCCGCTTTTGGAAGAGAAGTTCATCGATGACAGTTACAGTACCCGCAAGGGAAAGGGTACGCTCTACGGCATAGAACGGGTGGAAGAACATATCCGGCTCTGCTCCGAGAACTACACGCGGGATTGCTATATCCTGAAAATAGACATCCGTTCGTTCTTCATGAAAATATCGAAGAGGCGGCTGTATGACCTGACCGAAGAACTCTTGCACGAACGCTACGGGGGAAACGACCTGGCGATACTGCTCTATCTGCTCCGTGAGACGATATTCAACCGTCCGGAAAAGAACTGCATCCGCAAGACGCCTCCCCAAAGCTGGCGCGGATTGCCCAAAGACAAGAGCCTGTTCCATTCCGACGGCTCGTGCGGACTGCCTATCGGCAACCTGACAAGCCAGTTGCTCGCCCTTAACTTCCTGGACGGACTGGACCATCTCATCAGCGAAGAATGGGGCGTGAAGCACTACGGCAGGTATGTGGACGACATGGTGCTTGTCCATCCCTCGAAAGAGCACCTGATAGAGGTGAAAGCGAAAATTGCCGGCTGGCTCTCCGAACACGGGCTGTCGCTGCACCCGCGCAAGATCTATCTGCAACATTACACGAAAGGTGTCCTGTTTATCGGAGGGATGATACTTCCGGGGCGGAAATACCTGAGCAACCGCACAGTCGGCTTCTGCTACGATGCCATCGACCGCCTGAACCGCTTGGCGGCAGGCTCGCCCGATTACGTGAAAACCCACGGGGAGGAGTTTGTCAGTACGATAAACTCCTATTTGGGAATGATGCGGCATTTTTCCTCCTACAACCTGCGGTGCAAGGTCATGAGCCGTATCGGTAAGGAATGGTGGCAGGTCATCTATTTTGCCGGACACTTGGAGAAAGTCGTGTTGAAAAAACGGTACAGACAGATTGAATGCAAAAAAGAGGAGATTTGTAATGAAATCAAAGAACTGAGGAGGACTGTATGA	1	0.997554	No
769	Bacteroides_uniformis_BIOML-A12	Contig1	9	2	cellular	No	150958-152301	152455-152575	152819-152939	152790-154226	CTTCGTGTCCGCCTCTCCGGTGCTAACGCTAACAATGGCACGAATGCAGGGGCGTTTGCTACGAATACGAACAATGCAGCCTCGAATTCGAATGCGAATGTGTCCGCTCCCCTATACTTT	CTTCGTGTCCGCCTCTCCGGTGCTCACGCTTACAATGGCACGCATGCGGGGGCGTTTGCTACGGATACGAACAATGCGGCCTCGGATTCGAGTGCGTCTGTGTCCGCTCCCCTCTGCTTT	ATGACAAGCAATCAGGAAACTCGTGTATTAGCGATGCTTTCGGCTTTTGAAGCCGGAAAGAAGATCAGCGAACTCGATACTGCCTCCGGCAGCGTGAGCGATATGCGCATCGAGGTGCTGGATACGGATGGAGAGTCCAAAGTTATGAATTTGTCGGAGGCTGTTACCTCCGCCGCCAATGCCGTTTGTGGGCGTTATTGGAATGAATCGAATTCCACGTACCGAGCCGCCGGTTATCACGGAAGCCTTGATATGCTCCGCAAGCTGCCTGAGCTGCTGGGGCTTGGTTGTTACCTTGTTCAGGATGACCGTACCCGGCGCAAGCTGGATCCCACGAACCACTACCGTTTCGAGGACGGCACACCGGCCAAGCTGGATGGCACGATGGGGCAGTATATGTGGTGTTGGAATACCGGTTTCTATTTTGCCGAGTGGAAAGTGGGGAATCTGAAATATTATGCGGTTTCTCTTTCTCCTATCAAAGGCAAACAGTGCGTGTATATTCCCGCCGGTGGCCTTTCCGCCCTCGGTGGTGGCGTGATGGATAGGACGAACGCCATTCTTTGCTCGGTTGTGAGCGATGCCGCCCAATATCGTGGAGGTGGCAACGATGCGAGCCGTGACGGAACCTATCGCACTCAGCTTGGTATGGTGGCAACCGCTCTGCAGTACCGTAGTTTTTCAACTTATGCCCGTAAGCGTGGCGAGGGTTGGGATGCCAATTGGTACGTGGCTCAGGCCGTTGTTGAAATCCTTTTCATGATTATATTCGGAACCCGCAATATGCAGGAGGCCGTGATTGCTGAAAAGGATAGCAACGGTCTGTATCAGGGTGGCCTCGGAGCCGGAACCACTAATATGCCGAATTGGGATCAGTGGGGTTATTACCCGGTTGTTCCGACCTCTGCGGGTATTGAGTTGGGTGACGGTTGCGGTGAAACAACGTTCAATGTGCTAAAGGAGGACGGCTCGCTGCATTATGCGGCAAAGGTTCCGGTGTTCTTTGGCCTGAAACATCCTTTCGGCCATATATGGAAAATTGTCCGGGGGCTTATCGATAACGTGGGTGATGAGAAATCCGAGGTTTATGTTGCCCCGTCCCTTTATGCCGGTTATGATGACAATTCGATTTCCGGCCTTATCAAGGTTTGCGAGGTTCCGAGAACCAGCGGTTATATCAAACAGAAAAGTTACTACTTGCTTTGCGCCATGCCGACCGAAATCGGAGCGACCGCCTCGACTTATTTCTGTGACTATTTTTGGGAGAATTTAGCATCATCCAAAGGTCTTCGTGTCCGCCTCTCCGGTGCTCACGCTTACAATGGCACGCATGCGGGGGCGTTTGCTACGGATACGAACAATGCGGCCTCGGATTCGAGTGCGTCTGTGTCCGCTCCCCTCTGCTTTTTCGATGCGGATCCGGTGATGTCGGCTTAA	MTSNQETRVLAMLSAFEAGKKISELDTASGSVSDMRIEVLDTDGESKVMNLSEAVTSAANAVCGRYWNESNSTYRAAGYHGSLDMLRKLPELLGLGCYLVQDDRTRRKLDPTNHYRFEDGTPAKLDGTMGQYMWCWNTGFYFAEWKVGNLKYYAVSLSPIKGKQCVYIPAGGLSALGGGVMDRTNAILCSVVSDAAQYRGGGNDASRDGTYRTQLGMVATALQYRSFSTYARKRGEGWDANWYVAQAVVEILFMIIFGTRNMQEAVIAEKDSNGLYQGGLGAGTTNMPNWDQWGYYPVVPTSAGIELGDGCGETTFNVLKEDGSLHYAAKVPVFFGLKHPFGHIWKIVRGLIDNVGDEKSEVYVAPSLYAGYDDNSISGLIKVCEVPRTSGYIKQKSYYLLCAMPTEIGATASTYFCDYFWENLASSKGLRVRLSGAHAYNGTHAGAFATDTNNAASDSSASVSAPLCFFDADPVMSA*	MKRYGNLFERVVEYGNLEQAFHNAARHKTRRSEVIEYGSHLEANLLQLQRELITGTYRTSEYKTFIIYEPKERKIFKLPFRDRVVHWAIMQVIEPIWLSNFTRDTYSCIRGRGIHPLLYKLRRDLKADPEGTRYCLKIDVRKFYPSIDHEIMKQVIRRKLKDARLLALLDGIVDSAENGVPIGNYLSQFFANLYLSELDHIMKEEMGIRYYYRFADDIVLLDGNKEKLHGTLVFINHYLNNERALSIKPNYQVFPVESRGVNYVGYVTFHDYCLARKQNKKNLCREVAKLRKRGMSDEEIRIKASSRLGFMQHCNSIYLLKTLNMKTFSEVTNSSGNLTGDKYHIDDILNREIHLKGFEIKASKYKGECLIIQYDIYEQVKDKTGALLTDDDGSPKMDWVEHITFTGSEALIKQLKDVVLDEPCSAKIIKQPIGDRGKCFYKITDPD*	ATGAAAAGGTATGGAAATTTGTTTGAACGAGTTGTCGAATATGGCAATCTCGAACAGGCGTTTCACAACGCCGCCCGTCACAAAACTCGCCGAAGCGAAGTAATAGAGTACGGCTCCCATTTGGAGGCGAACCTATTACAGCTCCAGCGTGAACTTATCACCGGTACTTACCGCACCTCCGAGTACAAGACTTTTATCATTTACGAGCCTAAAGAGCGGAAGATATTCAAACTGCCATTCCGTGATCGTGTCGTTCATTGGGCTATCATGCAGGTGATTGAACCGATATGGCTCTCCAATTTCACCCGTGATACCTATTCCTGTATCCGTGGACGTGGTATTCACCCTCTTTTATACAAGCTCCGCCGTGATTTGAAAGCGGATCCGGAGGGAACCCGGTACTGCCTGAAAATCGATGTGCGCAAATTTTATCCGAGTATAGACCATGAGATCATGAAACAGGTAATCCGCCGAAAGCTGAAAGATGCCCGGCTGCTTGCTTTGCTTGACGGTATCGTGGACTCGGCAGAGAACGGAGTGCCTATTGGAAATTATTTATCCCAATTCTTTGCTAACCTTTATTTATCCGAACTGGATCATATCATGAAAGAAGAAATGGGCATCCGGTACTATTACCGCTTTGCCGATGATATTGTCCTACTGGATGGAAACAAGGAGAAACTCCACGGAACCCTCGTGTTTATCAACCACTACTTGAATAATGAACGTGCTTTGAGTATAAAGCCGAATTATCAGGTCTTCCCGGTAGAGAGCAGGGGTGTCAATTACGTGGGATACGTGACGTTCCATGATTATTGCCTCGCCCGCAAGCAGAACAAGAAAAACCTCTGCCGGGAGGTGGCCAAACTACGAAAACGTGGAATGAGCGATGAGGAGATCCGGATAAAGGCATCCAGCCGGTTGGGGTTCATGCAGCATTGCAATAGTATTTATTTATTAAAAACTCTCAATATGAAAACATTCAGTGAAGTAACGAACAGCAGTGGTAATCTCACGGGAGATAAGTACCACATTGATGACATTTTGAACAGGGAAATCCACCTGAAAGGCTTCGAGATAAAAGCCTCCAAGTACAAGGGTGAATGCCTGATCATCCAGTATGACATCTACGAGCAGGTAAAGGACAAGACCGGAGCTTTGCTCACTGATGATGACGGTTCTCCAAAAATGGATTGGGTGGAACATATCACTTTTACCGGTTCGGAGGCTCTTATCAAACAGTTGAAAGATGTGGTGTTGGATGAACCCTGTTCGGCAAAGATTATTAAACAACCAATCGGTGACCGGGGTAAATGCTTTTATAAGATAACCGATCCCGATTAA	1	0.979123	No
770	Bacteroides_uniformis_BIOML-A13	Contig1	9	2	cellular	No	150958-152301	152455-152575	152819-152939	152790-154226	CTTCGTGTCCGCCTCTCCGGTGCTAACGCTAACAATGGCACGAATGCAGGGGCGTTTGCTACGAATACGAACAATGCAGCCTCGAATTCGAATGCGAATGTGTCCGCTCCCCTATACTTT	CTTCGTGTCCGCCTCTCCGGTGCTCACGCTTACAATGGCACGCATGCGGGGGCGTTTGCTACGGCTACGAACAATGCAGCCTCGGATTCGAGTGCGTCTGTGTCCGCTCCCCTCTGCTTT	ATGACAAGCAATCAGGAAACTCGTGTATTAGCGATGCTTTCGGCTTTTGAAGCCGGAAAGAAGATCAGCGAACTCGATACTGCCTCCGGCAGCGTGAGCGATATGCGCATCGAGGTGCTGGATACGGATGGAGAGTCCAAAGTTATGAATTTGTCGGAGGCTGTTACCTCCGCCGCCAATGCCGTTTGTGGGCGTTATTGGAATGAATCGAATTCCACGTACCGAGCCGCCGGTTATCACGGAAGCCTTGATATGCTCCGCAAGCTGCCTGAGCTGCTGGGGCTTGGTTGTTACCTTGTTCAGGATGACCGTACCCGGCGCAAGCTGGATCCCACGAACCACTACCGTTTCGAGGACGGCACACCGGCCAAGCTGGATGGCACGATGGGGCAGTATATGTGGTGTTGGAATACCGGTTTCTATTTTGCCGAGTGGAAAGTGGGGAATCTGAAATATTATGCGGTTTCTCTTTCTCCTATCAAAGGCAAACAGTGCGTGTATATTCCCGCCGGTGGCCTTTCCGCCCTCGGTGGTGGCGTGATGGATAGGACGAACGCCATTCTTTGCTCGGTTGTGAGCGATGCCGCCCAATATCGTGGAGGTGGCAACGATGCGAGCCGTGACGGAACCTATCGCACTCAGCTTGGTATGGTGGCAACCGCTCTGCAGTACCGTAGTTTTTCAACTTATGCCCGTAAGCGTGGCGAGGGTTGGGATGCCAATTGGTACGTGGCTCAGGCCGTTGTTGAAATCCTTTTCATGATTATATTCGGAACCCGCAATATGCAGGAGGCCGTGATTGCTGAAAAGGATAGCAACGGTCTGTATCAGGGTGGCCTCGGAGCCGGAACCACTAATATGCCGAATTGGGATCAGTGGGGTTATTACCCGGTTGTTCCGACCTCTGCGGGTATTGAGTTGGGTGACGGTTGCGGTGAAACAACGTTCAATGTGCTAAAGGAGGACGGCTCGCTGCATTATGCGGCAAAGGTTCCGGTGTTCTTTGGCCTGAAACATCCTTTCGGCCATATATGGAAAATTGTCCGGGGGCTTATCGATAACGTGGGTGATGAGAAATCCGAGGTTTATGTTGCCCCGTCCCTTTATGCCGGTTATGATGACAATTCGATTTCCGGCCTTATCAAGGTTTGCGAGGTTCCGAGAACCAGCGGTTATATCAAACAGAAAAGTTACTACTTGCTTTGCGCCATGCCGACCGAAATCGGAGCGACCGCCTCGACTTATTTCTGTGACTATTTTTGGGAGAATTTAGCATCATCCAAAGGTCTTCGTGTCCGCCTCTCCGGTGCTCACGCTTACAATGGCACGCATGCGGGGGCGTTTGCTACGGCTACGAACAATGCAGCCTCGGATTCGAGTGCGTCTGTGTCCGCTCCCCTCTGCTTTTTCGATGCGGATCCGGTGATGTCGGCTTAA	MTSNQETRVLAMLSAFEAGKKISELDTASGSVSDMRIEVLDTDGESKVMNLSEAVTSAANAVCGRYWNESNSTYRAAGYHGSLDMLRKLPELLGLGCYLVQDDRTRRKLDPTNHYRFEDGTPAKLDGTMGQYMWCWNTGFYFAEWKVGNLKYYAVSLSPIKGKQCVYIPAGGLSALGGGVMDRTNAILCSVVSDAAQYRGGGNDASRDGTYRTQLGMVATALQYRSFSTYARKRGEGWDANWYVAQAVVEILFMIIFGTRNMQEAVIAEKDSNGLYQGGLGAGTTNMPNWDQWGYYPVVPTSAGIELGDGCGETTFNVLKEDGSLHYAAKVPVFFGLKHPFGHIWKIVRGLIDNVGDEKSEVYVAPSLYAGYDDNSISGLIKVCEVPRTSGYIKQKSYYLLCAMPTEIGATASTYFCDYFWENLASSKGLRVRLSGAHAYNGTHAGAFATATNNAASDSSASVSAPLCFFDADPVMSA*	MKRYGNLFERVVEYGNLEQAFHNAARHKTRRSEVIEYGSHLEANLLQLQRELITGTYRTSEYKTFIIYEPKERKIFKLPFRDRVVHWAIMQVIEPIWLSNFTRDTYSCIRGRGIHPLLYKLRRDLKADPEGTRYCLKIDVRKFYPSIDHEIMKQVIRRKLKDARLLALLDGIVDSAENGVPIGNYLSQFFANLYLSELDHIMKEEMGIRYYYRFADDIVLLDGNKEKLHGTLVFINHYLNNERALSIKPNYQVFPVESRGVNYVGYVTFHDYCLARKQNKKNLCREVAKLRKRGMSDEEIRIKASSRLGFMQHCNSIYLLKTLNMKTFSEVTNSSGNLTGDKYHIDDILNREIHLKGFEIKASKYKGECLIIQYDIYEQVKDKTGALLTDDDGSPKMDWVEHITFTGSEALIKQLKDVVLDEPCSAKIIKQPIGDRGKCFYKITDPD*	ATGAAAAGGTATGGAAATTTGTTTGAACGAGTTGTCGAATATGGCAATCTCGAACAGGCGTTTCACAACGCCGCCCGTCACAAAACTCGCCGAAGCGAAGTAATAGAGTACGGCTCCCATTTGGAGGCGAACCTATTACAGCTCCAGCGTGAACTTATCACCGGTACTTACCGCACCTCCGAGTACAAGACTTTTATCATTTACGAGCCTAAAGAGCGGAAGATATTCAAACTGCCATTCCGTGATCGTGTCGTTCATTGGGCTATCATGCAGGTGATTGAACCGATATGGCTCTCCAATTTCACCCGTGATACCTATTCCTGTATCCGTGGACGTGGTATTCACCCTCTTTTATACAAGCTCCGCCGTGATTTGAAAGCGGATCCGGAGGGAACCCGGTACTGCCTGAAAATCGATGTGCGCAAATTTTATCCGAGTATAGACCATGAGATCATGAAACAGGTAATCCGCCGAAAGCTGAAAGATGCCCGGCTGCTTGCTTTGCTTGACGGTATCGTGGACTCGGCAGAGAACGGAGTGCCTATTGGAAATTATTTATCCCAATTCTTTGCTAACCTTTATTTATCCGAACTGGATCATATCATGAAAGAAGAAATGGGCATCCGGTACTATTACCGCTTTGCCGATGATATTGTCCTACTGGATGGAAACAAGGAGAAACTCCACGGAACCCTCGTGTTTATCAACCACTACTTGAATAATGAACGTGCTTTGAGTATAAAGCCGAATTATCAGGTCTTCCCGGTAGAGAGCAGGGGTGTCAATTACGTGGGATACGTGACGTTCCATGATTATTGCCTCGCCCGCAAGCAGAACAAGAAAAACCTCTGCCGGGAGGTGGCCAAACTACGAAAACGTGGAATGAGCGATGAGGAGATCCGGATAAAGGCATCCAGCCGGTTGGGGTTCATGCAGCATTGCAATAGTATTTATTTATTAAAAACTCTCAATATGAAAACATTCAGTGAAGTAACGAACAGCAGTGGTAATCTCACGGGAGATAAGTACCACATTGATGACATTTTGAACAGGGAAATCCACCTGAAAGGCTTCGAGATAAAAGCCTCCAAGTACAAGGGTGAATGCCTGATCATCCAGTATGACATCTACGAGCAGGTAAAGGACAAGACCGGAGCTTTGCTCACTGATGATGACGGTTCTCCAAAAATGGATTGGGTGGAACATATCACTTTTACCGGTTCGGAGGCTCTTATCAAACAGTTGAAAGATGTGGTGTTGGATGAACCCTGTTCGGCAAAGATTATTAAACAACCAATCGGTGACCGGGGTAAATGCTTTTATAAGATAACCGATCCCGATTAA	1	0.979123	No
771	Bacteroides_uniformis_BIOML-A14	Contig41	12	1	cellular	Yes	218067-219107	219368-219496	221846-221974	221843-223477	TACTGGTCCTCCTCGGAGTTCTACAACAATCCGGCGAACAACGCTCTTTATGTGAATGTGAACAACGGCAACGTGAACAACAACAATAAGAACAACAGAAATAGTTACGTGCGTCCGGTCTTGGCTTT	TACTGGTCCTCCTCGGAGTTCTACTACGTTCCGGCGGACTACGCTCTTTGTGTGGATGTGCGCAACGGCCGCGTGCTCTTCAGCAATAAGCGCGACAGATTTAGTTACGTGCGTTCGGTCTTGGCTTT	ATGAAAATAATAAGGAACATAGCGAGAAGGCCGTGGCCGCGCATCGGCGGCTGGTTGCCGGTTATGATGCTCATCTGTGGGGTGCTCGCTTCCTGTAGCAGTGAGGATGAAAGCACCGCGCCCCTGCCCGACGGCAAGTACCCGCTGCAACTGACGGCGGAGGTGGCGCAGCCGCAGACCCGCGCCGGAGGTAAGGATGCGTGGACGGGCGGCGAGGAGATTAGAGTGTCACTGGAAGGCGTGTTTGGTAACAAAACATACGTGATGGACGCATCGGGCAATGCAAGCCCGAAGGATGCCGATAATGCCTTCTATTGGAAGAACACCGATGAAGCCCGCGTCAGTGCATGGACCCCGGACATAGAATCGGAAACGGATATTTCCGACCAAAGTGGCGGGTACGCCGCTTTCGATGTCCTGTACGCCAGTGCCATAGGGCGTTATGACCAAGCCATAAATCTCCGTTTCATCCACCGCATGGCGAAAATCGAAGTAATTCTCAAAGCTGGCGAAGGCATTACGGAAGAGGAGTTGGAGGGTGCGACCGTCACCATTTTCGGAGACCCGCTAACGCACTCAACCGCCGGCTTGGTATCACCGGGTGACCAATCGGACGGCGAGATAAAGCCCTATTACGATGCCGCAACGAAGAAATACGAGGCGTTAGTGCCGCCGCAGGATATGACGGGCAAGCCGCTCATCCGAATCAGCATAGGCAGCAATGACTTTACCTACACTCCCGAAACAGAAGCTGCCGGCAAATTTGGGTTTTTCGGTGGCAAGCGGTATGCCTACACCATCACCGTGAAAGCCAGTGGCATAGAGGTGACCGCAGCCAAGGGCGGAACGTGGAACGCCGGCGGCAGCGAGAATGTGGGCGTGACCATCACCTATGACGGCACGGAAACAGAACCGAAAATCGGCGACTATTACTACTCCGACGGCACCTGGAGCGACGGTGGCCTGCGCAAGCTCTATGCCGACGGCACGATGGAGTGGGCAGAGACCAAGCCGCAGCCGGAGAACGGTAAGAACGTTATCGCCATCGTGTTCCATGCCGGTCATCACGAAAACGATGCCTCCGATTACTCCGCCACCGGTATCGGTCAGCAGAAGTGCCACGGCTATGCCGTTGCCTTGCAGGATGCCACAAACGGTTATTGTCAGTGGGGCGTTTACGGAACCGAGTTGGGTTGCTGCCCCACGGATGGAAGCGGAAAAAAACAGAACAATTACTCTGCACCTGACATCGACTGGAGCGGCTACGCCTGGACACAGAAAATCATCACCGCTGCCGGCGGCAAGGACAAGTTGAATGCCACCGAAGATTCCGGTTATCCTGCCACCTACTATGCCGTTGTGGATTATGCGCACAAAGTCCCGTCCCCTGCCAACAGCACCGGCTGGTTTTTGCCCTCCATCGGCCAGATGTGGAATGTTTATCAAAACCGCGCTTCTTTGTTTGAAGGCAAGACAGTGGTATCAGGCTTAAAGTCTGACTGGTACTGGTCCTCCTCGGAGTTCTACTACGTTCCGGCGGACTACGCTCTTTGTGTGGATGTGCGCAACGGCCGCGTGCTCTTCAGCAATAAGCGCGACAGATTTAGTTACGTGCGTTCGGTCTTGGCTTTCTGA	MKIIRNIARRPWPRIGGWLPVMMLICGVLASCSSEDESTAPLPDGKYPLQLTAEVAQPQTRAGGKDAWTGGEEIRVSLEGVFGNKTYVMDASGNASPKDADNAFYWKNTDEARVSAWTPDIESETDISDQSGGYAAFDVLYASAIGRYDQAINLRFIHRMAKIEVILKAGEGITEEELEGATVTIFGDPLTHSTAGLVSPGDQSDGEIKPYYDAATKKYEALVPPQDMTGKPLIRISIGSNDFTYTPETEAAGKFGFFGGKRYAYTITVKASGIEVTAAKGGTWNAGGSENVGVTITYDGTETEPKIGDYYYSDGTWSDGGLRKLYADGTMEWAETKPQPENGKNVIAIVFHAGHHENDASDYSATGIGQQKCHGYAVALQDATNGYCQWGVYGTELGCCPTDGSGKKQNNYSAPDIDWSGYAWTQKIITAAGGKDKLNATEDSGYPATYYAVVDYAHKVPSPANSTGWFLPSIGQMWNVYQNRASLFEGKTVVSGLKSDWYWSSSEFYYVPADYALCVDVRNGRVLFSNKRDRFSYVRSVLAF*	VKREIFAADFRDRVVHHLIAHRLVPLLEEKFIDDSYSTRKGKGTLYGIERVEEHIRLCSENYTRDCYILKIDIRSFFMKISKRRLYDLTEELLHERYGGNDLAILLYLLRETIFNRPEKNCIRKTPPQSWRGLPKDKSLFHSDGSCGLPIGNLTSQLLALNFLDGLDHLISEEWGVKHYGRYVDDMVLVHPSKEHLIEVKAKIAGWLSEHGLSLHPRKIYLQHYTKGVLFIGGMILPGRKYLSNRTVGFCYDAIDRLNRLAAGSPDYVKTHGEEFVSTINSYLGMMRHFSSYNLRCKVMSRIGKEWWQVIYFAGHLEKVVLKKRYRQIECKKEEICNEIKELRRTV*	GTGAAACGGGAGATTTTCGCCGCCGACTTCCGCGACCGTGTTGTACACCACCTCATAGCCCACAGGCTCGTTCCGCTTTTGGAAGAGAAGTTCATCGATGACAGTTACAGTACCCGCAAGGGAAAGGGTACGCTCTACGGCATAGAACGGGTGGAAGAACATATCCGGCTCTGCTCCGAGAACTACACGCGGGATTGCTATATCCTGAAAATAGACATCCGTTCGTTCTTCATGAAAATATCGAAGAGGCGGCTGTATGACCTGACCGAAGAACTCTTGCACGAACGCTACGGGGGAAACGACCTGGCGATACTGCTCTATCTGCTCCGTGAGACGATATTCAACCGTCCGGAAAAGAACTGCATCCGCAAGACGCCTCCCCAAAGCTGGCGCGGATTGCCCAAAGACAAGAGCCTGTTCCATTCCGACGGCTCGTGCGGACTGCCTATCGGCAACCTGACAAGCCAGTTGCTCGCCCTTAACTTCCTGGACGGACTGGACCATCTCATCAGCGAAGAATGGGGCGTGAAGCACTACGGCAGGTATGTGGACGACATGGTGCTTGTCCATCCCTCGAAAGAGCACCTGATAGAGGTGAAAGCGAAAATTGCCGGCTGGCTCTCCGAACACGGGCTGTCGCTGCACCCGCGCAAGATCTATCTGCAACATTACACGAAAGGTGTCCTGTTTATCGGAGGGATGATACTTCCGGGGCGGAAATACCTGAGCAACCGCACAGTCGGCTTCTGCTACGATGCCATCGACCGCCTGAACCGCTTGGCGGCAGGCTCGCCCGATTACGTGAAAACCCACGGGGAGGAGTTTGTCAGTACGATAAACTCCTATTTGGGAATGATGCGGCATTTTTCCTCCTACAACCTGCGGTGCAAGGTCATGAGCCGTATCGGTAAGGAATGGTGGCAGGTCATCTATTTTGCCGGACACTTGGAGAAAGTCGTGTTGAAAAAACGGTACAGACAGATTGAATGCAAAAAAGAGGAGATTTGTAATGAAATCAAAGAACTGAGGAGGACTGTATGA	1	0.997554	No
772	Bacteroides_uniformis_BIOML-A15	Contig2	9	2	cellular	No	150958-152301	152455-152575	152819-152939	152790-154226	CTTCGTGTCCGCCTCTCCGGTGCTAACGCTAACAATGGCACGAATGCAGGGGCGTTTGCTACGAATACGAACAATGCAGCCTCGAATTCGAATGCGAATGTGTCCGCTCCCCTATACTTT	CTTCGTGTCCGCCTCTCCGGTGCTAACGCTAACGTTGGCACGTATGCGGGGGCGTTTGCTACGGATACGTACACTGCGGCCTCGTATTCGAATGCGACTGTGTCCGCTCCCCTCTGCTTT	ATGACAAGCAATCAGGAAACTCGTGTATTAGCGATGCTTTCGGCTTTTGAAGCCGGAAAGAAGATCAGCGAACTCGATACTGCCTCCGGCAGCGTGAGCGATATGCGCATCGAGGTGCTGGATACGGATGGAGAGTCCAAAGTTATGAATTTGTCGGAGGCTGTTACCTCCGCCGCCAATGCCGTTTGTGGGCGTTATTGGAATGAATCGAATTCCACGTACCGAGCCGCCGGTTATCACGGAAGCCTTGATATGCTCCGCAAGCTGCCTGAGCTGCTGGGGCTTGGTTGTTACCTTGTTCAGGATGACCGTACCCGGCGCAAGCTGGATCCCACGAACCACTACCGTTTCGAGGACGGCACACCGGCCAAGCTGGATGGCACGATGGGGCAGTATATGTGGTGTTGGAATACCGGTTTCTATTTTGCCGAGTGGAAAGTGGGGAATCTGAAATATTATGCGGTTTCTCTTTCTCCTATCAAAGGCAAACAGTGCGTGTATATTCCCGCCGGTGGCCTTTCCGCCCTCGGTGGTGGCGTGATGGATAGGACGAACGCCATTCTTTGCTCGGTTGTGAGCGATGCCGCCCAATATCGTGGAGGTGGCAACGATGCGAGCCGTGACGGAACCTATCGCACTCAGCTTGGTATGGTGGCAACCGCTCTGCAGTACCGTAGTTTTTCAACTTATGCCCGTAAGCGTGGCGAGGGTTGGGATGCCAATTGGTACGTGGCTCAGGCCGTTGTTGAAATCCTTTTCATGATTATATTCGGAACCCGCAATATGCAGGAGGCCGTGATTGCTGAAAAGGATAGCAACGGTCTGTATCAGGGTGGCCTCGGAGCCGGAACCACTAATATGCCGAATTGGGATCAGTGGGGTTATTACCCGGTTGTTCCGACCTCTGCGGGTATTGAGTTGGGTGACGGTTGCGGTGAAACAACGTTCAATGTGCTAAAGGAGGACGGCTCGCTGCATTATGCGGCAAAGGTTCCGGTGTTCTTTGGCCTGAAACATCCTTTCGGCCATATATGGAAAATTGTCCGGGGGCTTATCGATAACGTGGGTGATGAGAAATCCGAGGTTTATGTTGCCCCGTCCCTTTATGCCGGTTATGATGACAATTCGATTTCCGGCCTTATCAAGGTTTGCGAGGTTCCGAGAACCAGCGGTTATATCAAACAGAAAAGTTACTACTTGCTTTGCGCCATGCCGACCGAAATCGGAGCGACCGCCTCGACTTATTTCTGTGACTATTTTTGGGAGAATTTAGCATCATCCAAAGGTCTTCGTGTCCGCCTCTCCGGTGCTAACGCTAACGTTGGCACGTATGCGGGGGCGTTTGCTACGGATACGTACACTGCGGCCTCGTATTCGAATGCGACTGTGTCCGCTCCCCTCTGCTTTTTCGATGCGGATCCGGTGATGTCGGCTTAA	MTSNQETRVLAMLSAFEAGKKISELDTASGSVSDMRIEVLDTDGESKVMNLSEAVTSAANAVCGRYWNESNSTYRAAGYHGSLDMLRKLPELLGLGCYLVQDDRTRRKLDPTNHYRFEDGTPAKLDGTMGQYMWCWNTGFYFAEWKVGNLKYYAVSLSPIKGKQCVYIPAGGLSALGGGVMDRTNAILCSVVSDAAQYRGGGNDASRDGTYRTQLGMVATALQYRSFSTYARKRGEGWDANWYVAQAVVEILFMIIFGTRNMQEAVIAEKDSNGLYQGGLGAGTTNMPNWDQWGYYPVVPTSAGIELGDGCGETTFNVLKEDGSLHYAAKVPVFFGLKHPFGHIWKIVRGLIDNVGDEKSEVYVAPSLYAGYDDNSISGLIKVCEVPRTSGYIKQKSYYLLCAMPTEIGATASTYFCDYFWENLASSKGLRVRLSGANANVGTYAGAFATDTYTAASYSNATVSAPLCFFDADPVMSA*	MKRYGNLFERVVEYGNLEQAFHNAARHKTRRSEVIEYGSHLEANLLQLQRELITGTYRTSEYKTFIIYEPKERKIFKLPFRDRVVHWAIMQVIEPIWLSNFTRDTYSCIRGRGIHPLLYKLRRDLKADPEGTRYCLKIDVRKFYPSIDHEIMKQVIRRKLKDARLLALLDGIVDSAENGVPIGNYLSQFFANLYLSELDHIMKEEMGIRYYYRFADDIVLLDGNKEKLHGTLVFINHYLNNERALSIKPNYQVFPVESRGVNYVGYVTFHDYCLARKQNKKNLCREVAKLRKRGMSDEEIRIKASSRLGFMQHCNSIYLLKTLNMKTFSEVTNSSGNLTGDKYHIDDILNREIHLKGFEIKASKYKGECLIIQYDIYEQVKDKTGALLTDDDGSPKMDWVEHITFTGSEALIKQLKDVVLDEPCSAKIIKQPIGDRGKCFYKITDPD*	ATGAAAAGGTATGGAAATTTGTTTGAACGAGTTGTCGAATATGGCAATCTCGAACAGGCGTTTCACAACGCCGCCCGTCACAAAACTCGCCGAAGCGAAGTAATAGAGTACGGCTCCCATTTGGAGGCGAACCTATTACAGCTCCAGCGTGAACTTATCACCGGTACTTACCGCACCTCCGAGTACAAGACTTTTATCATTTACGAGCCTAAAGAGCGGAAGATATTCAAACTGCCATTCCGTGATCGTGTCGTTCATTGGGCTATCATGCAGGTGATTGAACCGATATGGCTCTCCAATTTCACCCGTGATACCTATTCCTGTATCCGTGGACGTGGTATTCACCCTCTTTTATACAAGCTCCGCCGTGATTTGAAAGCGGATCCGGAGGGAACCCGGTACTGCCTGAAAATCGATGTGCGCAAATTTTATCCGAGTATAGACCATGAGATCATGAAACAGGTAATCCGCCGAAAGCTGAAAGATGCCCGGCTGCTTGCTTTGCTTGACGGTATCGTGGACTCGGCAGAGAACGGAGTGCCTATTGGAAATTATTTATCCCAATTCTTTGCTAACCTTTATTTATCCGAACTGGATCATATCATGAAAGAAGAAATGGGCATCCGGTACTATTACCGCTTTGCCGATGATATTGTCCTACTGGATGGAAACAAGGAGAAACTCCACGGAACCCTCGTGTTTATCAACCACTACTTGAATAATGAACGTGCTTTGAGTATAAAGCCGAATTATCAGGTCTTCCCGGTAGAGAGCAGGGGTGTCAATTACGTGGGATACGTGACGTTCCATGATTATTGCCTCGCCCGCAAGCAGAACAAGAAAAACCTCTGCCGGGAGGTGGCCAAACTACGAAAACGTGGAATGAGCGATGAGGAGATCCGGATAAAGGCATCCAGCCGGTTGGGGTTCATGCAGCATTGCAATAGTATTTATTTATTAAAAACTCTCAATATGAAAACATTCAGTGAAGTAACGAACAGCAGTGGTAATCTCACGGGAGATAAGTACCACATTGATGACATTTTGAACAGGGAAATCCACCTGAAAGGCTTCGAGATAAAAGCCTCCAAGTACAAGGGTGAATGCCTGATCATCCAGTATGACATCTACGAGCAGGTAAAGGACAAGACCGGAGCTTTGCTCACTGATGATGACGGTTCTCCAAAAATGGATTGGGTGGAACATATCACTTTTACCGGTTCGGAGGCTCTTATCAAACAGTTGAAAGATGTGGTGTTGGATGAACCCTGTTCGGCAAAGATTATTAAACAACCAATCGGTGACCGGGGTAAATGCTTTTATAAGATAACCGATCCCGATTAA	1	0.979123	No
773	Bacteroides_uniformis_BIOML-A16	Contig70	9	2	cellular	No	6126-7469	5851-5971	5487-5607	4201-5637	CTTCGTGTCCGCCTCTCCGGTGCTAACGCTAACAATGGCACGAATGCAGGGGCGTTTGCTACGAATACGAACAATGCAGCCTCGAATTCGAATGCGAATGTGTCCGCTCCCCTATACTTT	CTTCGTGTCCGCCTCTCCGGTGCTAGCGCTAACTATGGCACGGATGCGGGGGCGTTTGCTACGAATACGTACCTTGCGGCCTCGCATTCGAATGCGTATGTGTCCGCTCCCCTCTGCTTT	ATGACAAGCAATCAGGAAACTCGTGTATTAGCGATGCTTTCGGCTTTTGAAGCCGGAAAGAAGATCAGCGAACTCGATACTGCCTCCGGCAGCGTGAGCGATATGCGCATCGAGGTGCTGGATACGGATGGAGAGTCCAAAGTTATGAATTTGTCGGAGGCTGTTACCTCCGCCGCCAATGCCGTTTGTGGGCGTTATTGGAATGAATCGAATTCCACGTACCGAGCCGCCGGTTATCACGGAAGCCTTGATATGCTCCGCAAGCTGCCTGAGCTGCTGGGGCTTGGTTGTTACCTTGTTCAGGATGACCGTACCCGGCGCAAGCTGGATCCCACGAACCACTACCGTTTCGAGGACGGCACACCGGCCAAGCTGGATGGCACGATGGGGCAGTATATGTGGTGTTGGAATACCGGTTTCTATTTTGCCGAGTGGAAAGTGGGGAATCTGAAATATTATGCGGTTTCTCTTTCTCCTATCAAAGGCAAACAGTGCGTGTATATTCCCGCCGGTGGCCTTTCCGCCCTCGGTGGTGGCGTGATGGATAGGACGAACGCCATTCTTTGCTCGGTTGTGAGCGATGCCGCCCAATATCGTGGAGGTGGCAACGATGCGAGCCGTGACGGAACCTATCGCACTCAGCTTGGTATGGTGGCAACCGCTCTGCAGTACCGTAGTTTTTCAACTTATGCCCGTAAGCGTGGCGAGGGTTGGGATGCCAATTGGTACGTGGCTCAGGCCGTTGTTGAAATCCTTTTCATGATTATATTCGGAACCCGCAATATGCAGGAGGCCGTGATTGCTGAAAAGGATAGCAACGGTCTGTATCAGGGTGGCCTCGGAGCCGGAACCACTAATATGCCGAATTGGGATCAGTGGGGTTATTACCCGGTTGTTCCGACCTCTGCGGGTATTGAGTTGGGTGACGGTTGCGGTGAAACAACGTTCAATGTGCTAAAGGAGGACGGCTCGCTGCATTATGCGGCAAAGGTTCCGGTGTTCTTTGGCCTGAAACATCCTTTCGGCCATATATGGAAAATTGTCCGGGGGCTTATCGATAACGTGGGTGATGAGAAATCCGAGGTTTATGTTGCCCCGTCCCTTTATGCCGGTTATGATGACAATTCGATTTCCGGCCTTATCAAGGTTTGCGAGGTTCCGAGAACCAGCGGTTATATCAAACAGAAAAGTTACTACTTGCTTTGCGCCATGCCGACCGAAATCGGAGCGACCGCCTCGACTTATTTCTGTGACTATTTTTGGGAGAATTTAGCATCATCCAAAGGTCTTCGTGTCCGCCTCTCCGGTGCTAGCGCTAACTATGGCACGGATGCGGGGGCGTTTGCTACGAATACGTACCTTGCGGCCTCGCATTCGAATGCGTATGTGTCCGCTCCCCTCTGCTTTTTCGATGCGGATCCGGTGATGTCGGCTTAA	MTSNQETRVLAMLSAFEAGKKISELDTASGSVSDMRIEVLDTDGESKVMNLSEAVTSAANAVCGRYWNESNSTYRAAGYHGSLDMLRKLPELLGLGCYLVQDDRTRRKLDPTNHYRFEDGTPAKLDGTMGQYMWCWNTGFYFAEWKVGNLKYYAVSLSPIKGKQCVYIPAGGLSALGGGVMDRTNAILCSVVSDAAQYRGGGNDASRDGTYRTQLGMVATALQYRSFSTYARKRGEGWDANWYVAQAVVEILFMIIFGTRNMQEAVIAEKDSNGLYQGGLGAGTTNMPNWDQWGYYPVVPTSAGIELGDGCGETTFNVLKEDGSLHYAAKVPVFFGLKHPFGHIWKIVRGLIDNVGDEKSEVYVAPSLYAGYDDNSISGLIKVCEVPRTSGYIKQKSYYLLCAMPTEIGATASTYFCDYFWENLASSKGLRVRLSGASANYGTDAGAFATNTYLAASHSNAYVSAPLCFFDADPVMSA*	MKRYGNLFERVVEYGNLEQAFHNAARHKTRRSEVIEYGSHLEANLLQLQRELITGTYRTSEYKTFIIYEPKERKIFKLPFRDRVVHWAIMQVIEPIWLSNFTRDTYSCIRGRGIHPLLYKLRRDLKADPEGTRYCLKIDVRKFYPSIDHEIMKQVIRRKLKDARLLALLDGIVDSAENGVPIGNYLSQFFANLYLSELDHIMKEEMGIRYYYRFADDIVLLDGNKEKLHGTLVFINHYLNNERALSIKPNYQVFPVESRGVNYVGYVTFHDYCLARKQNKKNLCREVAKLRKRGMSDEEIRIKASSRLGFMQHCNSIYLLKTLNMKTFSEVTNSSGNLTGDKYHIDDILNREIHLKGFEIKASKYKGECLIIQYDIYEQVKDKTGALLTDDDGSPKMDWVEHITFTGSEALIKQLKDVVLDEPCSAKIIKQPIGDRGKCFYKITDPD*	ATGAAAAGGTATGGAAATTTGTTTGAACGAGTTGTCGAATATGGCAATCTCGAACAGGCGTTTCACAACGCCGCCCGTCACAAAACTCGCCGAAGCGAAGTAATAGAGTACGGCTCCCATTTGGAGGCGAACCTATTACAGCTCCAGCGTGAACTTATCACCGGTACTTACCGCACCTCCGAGTACAAGACTTTTATCATTTACGAGCCTAAAGAGCGGAAGATATTCAAACTGCCATTCCGTGATCGTGTCGTTCATTGGGCTATCATGCAGGTGATTGAACCGATATGGCTCTCCAATTTCACCCGTGATACCTATTCCTGTATCCGTGGACGTGGTATTCACCCTCTTTTATACAAGCTCCGCCGTGATTTGAAAGCGGATCCGGAGGGAACCCGGTACTGCCTGAAAATCGATGTGCGCAAATTTTATCCGAGTATAGACCATGAGATCATGAAACAGGTAATCCGCCGAAAGCTGAAAGATGCCCGGCTGCTTGCTTTGCTTGACGGTATCGTGGACTCGGCAGAGAACGGAGTGCCTATTGGAAATTATTTATCCCAATTCTTTGCTAACCTTTATTTATCCGAACTGGATCATATCATGAAAGAAGAAATGGGCATCCGGTACTATTACCGCTTTGCCGATGATATTGTCCTACTGGATGGAAACAAGGAGAAACTCCACGGAACCCTCGTGTTTATCAACCACTACTTGAATAATGAACGTGCTTTGAGTATAAAGCCGAATTATCAGGTCTTCCCGGTAGAGAGCAGGGGTGTCAATTACGTGGGATACGTGACGTTCCATGATTATTGCCTCGCCCGCAAGCAGAACAAGAAAAACCTCTGCCGGGAGGTGGCCAAACTACGAAAACGTGGAATGAGCGATGAGGAGATCCGGATAAAGGCATCCAGCCGGTTGGGGTTCATGCAGCATTGCAATAGTATTTATTTATTAAAAACTCTCAATATGAAAACATTCAGTGAAGTAACGAACAGCAGTGGTAATCTCACGGGAGATAAGTACCACATTGATGACATTTTGAACAGGGAAATCCACCTGAAAGGCTTCGAGATAAAAGCCTCCAAGTACAAGGGTGAATGCCTGATCATCCAGTATGACATCTACGAGCAGGTAAAGGACAAGACCGGAGCTTTGCTCACTGATGATGACGGTTCTCCAAAAATGGATTGGGTGGAACATATCACTTTTACCGGTTCGGAGGCTCTTATCAAACAGTTGAAAGATGTGGTGTTGGATGAACCCTGTTCGGCAAAGATTATTAAACAACCAATCGGTGACCGGGGTAAATGCTTTTATAAGATAACCGATCCCGATTAA	1	0.979123	No
774	Bacteroides_uniformis_BIOML-A17	Contig3	1	3	viral	No	106716-108020	106390-106500	106020-106130	99462-106199	GCCGTGTGGTCTATCGTGGCAACAACAACGCGAACCCGAATGGCGGTGTTTCGATGTCGAATGCGAACAACGATTCCTCGAATACGAACACGAACATCGGTTCTCGTCTG	GCCGTGTGGTCTATCGTGGCTACAGCTACGCGAGCCCGTATGGCGGTGTTTCGATGTCGCATGCGAGCTACGATTCCTCGAATACGTTCACGCACATCGGTTCTCGTCTG	ATGGCACTTACAGAATCGGAGAAAACGGAACTTAAGAACGACATCCTGAACGCTATCAAGGCCGAGAGCCAGAGCGTTGATGAACTTGTGGAGGTCAGCTCCCTTGACAATATCAAAAGTCTCCCCGCCCTTCGCGGCAGTGAGCTGGTGAGTGCTCCGCTCACCCTTTTGCGTAAACCGGCCGATGATGCCGCTGCCACGGCGAATGCGTCTGCCACGAAAGCGGATAATGCTGCGGCTTTGGCGAATAAAGCTGCGGGTATGGCGTCTGATGCGGCCGGTACCGCCAATCAGGCTGCTGAAACTGCAAATTCCGCCGCGGCAGCGGCATCCGCGGCTGCGAAACAGGCGGAGGATTCCGCCGCCGGTGTGAACGACGGTTTGGTCGGTGGCATGACGGCCGTCCCTGATGAGGAGAACGACACGGTGAAACTCACCCTGCTGGGGAAGACCGGGACGGAGATTGCCTCCGTTGATATTCCCGGTGGTACGGGCGGTGGCGGTAACACGTATAATGTGACGGCGGAAGTCCCTTTGGAGAGCGGTTATTATGTCCTTTCCTCCGCGATCGGTGCCGTGGATGAGAAATACCGTTACAAGGGCCGTTGCATCACCTATGAAGTCTCGCAGGGCAAATGGGAGACCAAACAGTTCGTGGGGACAAGTCTGTCGAGCTGGGAGCAGGAGGCGAGCTGGGAGGACTTCGGCGGTGCCGGAACGATGAAGAGCCTGACGGTGAACGGCGAGAAGAAAGTTCCCGACAGCGAGGGCAACGTGGATCTGACCATCGACAAGCTGGAAGTGGACGAGAGCCTGGATGCCGACAGTACCAATCCCGTCCAGAACAAGACCGTCGCCGCCAAATTCCAGGAGGTGGAAGCCGGTACCGTGTTCGGCATGAGCGCGGAAGTGAGCGACGACGAGAGCAGTGTCCGCCTTGCGCTGACCAACAAGAGCGGGGCGGAGATCGCGAGCGTTGACATCCCGGCCGGCAGCGGTGGCGGCGGTGAGTCCTCCACCACCAAGATCGTGCTGCTTGCCGAGACCGACAAGAAAACCGTGAAGGAAGGCGGAGCGGTGAAACTTACCTATACCTATGACCACCAGGTTGCCGGCGGTGATGACAAGGGTAGCAGTACCGGACAGAAAGCGACCGTCACCATCCAGGTGAAGCGCGGGACGACCACCACTTATTCCTCCTCGCTGAAGGAAGTGAGCAAGGGTACCTATACCCTTGACCTGACCAAATACCTGCTGGTGGGCACGAGCGATATCTACGTCATTGCCGAGACTACCGATCCCACCACGGGCAAGGCGCAGAAGAAGCAGGCGTACGTGAGCGTGAAGAGCGTCACCCTGTCCCTTTCCTGCGGTTACAACCTGGCGGCCACCATCCAGAACGGCGGTTACGGTACCTATGATTCCGCGAGTATACCCTACGCCGTGAGCGGTACCGGCACGAAAACCGTCAGCCTGTACGTGGACGGTGTACAGCAGAACGCGCATACGGTCACCCGCAGCGGCACGACGAACGGCAGTTTCGAGGTTTCCATGACCGGCCTGTCCGTGGGGCGGCATACCGCCCAGCTGGTGGCCGAGATGGAAACTGACGACCTCACGCTGAAAAGCGAGAGCATCCATATCGACCTGCTGAAGGCCGGAACCGGCGCGCCCTTCATCGGTTTGAAGCTCATTCATGCCGACGGGCATGTCCTCGGACGGGACGAGCATCTGGAGCCGGTCCTTGAAGCCGGCCGCTACGAGAAGCTCACTTTCGACTGGGTGGCCTATGATCCCGACCGTGTGCCCGCTGAAGTGGAGTTCTGGAAAAACGGCGTCAAGAGCAGTACCGTGAGCGCTCCCCGCAGCATGATGACCTACAGTAACCGGTTTACCGAGGAAGGCACGCAGACGCTTGTCCTGAAAGCCGGTCCGACCGGGTACACTTTGCGCATCGACGTGGGTGAGAGCGGTATCGATATCAGCGAGGCCACCTACGGCCTGGCGGTCAAGCTTGACGCGGCGGGCCGCAGCAACGGGGAGAGTAACCCCGGAACATGGGAGTCGAACGGCGTGGAGACCACGTTCGAGGGTTTTGACTGGAGCAGCAACGGCTGGACGGGTGAGGCGCTGAAGCTGACCAACGGTGCGAAAGCCGTCATCGGCTACCGGCCCTTTGCCACCGATGTGAAAAGTACGGGGCTGACCATTGAACTGACCCTCCGGGTAAGCAATCCCACTGACAGCGATACCGCAGTTGTGGACTGTCTCGACAGTGGCAAGGGGCTTTATATCACCCCTTCGGAAGCGAGTTTCAAGACCGGTGAGAAAGTGTCCTATACCAACGAGGACGACGAGCTGGTGGAGCGTGAGATCAAGCTGGGCACGAATTATGTGGAAGACCGGTGGATCAAGGTGGCCCTCATGGTGGGTACCCGCAATGAGAGCCGTCTGATGGAGCTTTATGTGGACGGCAACCGTACCGGTGCCGACATCTACGACAACGCCTTCAGCTTCCGCCAGGACAATCCGAAATATATCACCATTGACAGCGCCGGGGCGGACGTGGAGGTAAAGAGCGTGCGTATCTATACCCGCCGGTTGAGTGACGACGAGGAACTGGAGAACCGGATGGTGGACAGTGCGGACGGTGAGGAGATGATCGCGCTGTATGAGGAGAACGATATCCTGGGTGATACCGACACTGTGGATATGGACAAGCTGCGTGCCAAGGGCAAGGGGGTGCTGCGTATCGTGCGCCAGAACAAGCTCGATGACGTGTATGCCGAGAACAACAAGAAGACGGACTTTTCGGCGGATATCTTCTATTACTCCCCTTTCGGATCCGAATACGACTTCGTGCTTCGTGACTGTTATATCCGTATTCAGGGTACCAGTTCCACGAAATATCCGAGCAAGAACATCCGTATCTATATCAGCAAGGGCGGCACGAACCTTAGCTTCACCGTTGGCGGCAAGGAGCAGGCGGAAAAGAAATATCCCGTCCGTCCCGGTGGCATCGCCATGAACCTGATCTGTCTGAAGAGTGATTATTCCGACTCGTCCATGTCGCTGAACACAGGCGGTGCCAAACTGTTCAACGACGTGCTGAAGGAGATGGGGCTTCTCACCCCTCCGCAGCGTTACCAGTACGAGACGGGCGGCAGCGATTTGAACGCGGTCACCGTGCGTACCGCTATCGACGGTGTGCCTATCGACATGTTTGTGGCGGCTGCGGAGGACGGCGAGAACAACTATGTGGGGCAATACAACTTCAACAACGAGAAAAGCAAGAGCGGCGACCTGTTCGGCCTTAGTGGCGTGGAGGGTTACGATCCTGCCTGTCCCCTCACTCTGGAAATGCTGAACAATACCGAGGCCATGTGCCTTTTCAAGACCACAAGTGACGCTCATCTGGAGGAGGTGTTTGATGCCGGTGCCGAGACCAACGTTCCGGATGATGTGAAATGGGCGGGCCTTGACGAGTCGCAGCGTACGGCCGTGAAACGGCTGTACGCATGGATACGCTCGTGTGTTCCGGACGGTGCGACGAGCGCCGACCTCTCCACTTTTAAGAGCGAGAAGTTCAGGGACGAGATAAGTGACTATTTCGACAAGGCTTTCCTGCTGACGTATTACCTCTGGACGGACTATTTCCTTGCCGTTGACCAGCGTGCGAAGAACATGATGCTGCGCACGTGGGACGGCCTGATATGGTACATCACCTACTACGACGGTGATACCCAGATGGGAAAACGTAACGACTGTTTCCTGGTGTATGACTACACCACCGACCGCGACACTTATGACGCCGAGGCCGGGAAATATGCCTTTGAAGGCCGTGACAGCTGGCTTTGGAACCTCGTTCTGGCCAACCTGGACGCTGACCTGAAGACACAGGCGCAGGCTCTTCGCGGTGTACTTACCACCAGCCGTGTCCTGGACATGCTGAACGTGGAGCAGGCGGGCAACTGGTGCGACCGTGCCTATAACAAGAGCGGCGAGCTGAAGTACATCCTGCCCGCCACGCAGGAGATGTACGGCAAGGTGTGGCCGTTCATCTACGCCCTTCAGGGCAGTAACCGTGCGCACCGTGAATATTTCGTGCGTAATCGTTTCGCCCTTCTGGATGCTAAGTACGGCACGAGCAATTTCACCAGTGACAACATCGACCTCTATCTGGCACGTACGGCTGCTGACACCCCCGACGTGCTGAAGATTACGGCCAACGAGGTTTATGCTTTCGGCTACGGTACGAACAACAGCCCGAATATAGGGAATACCGGCATCATCAAGAAAGATGCGGCTGCGAGCCTTTCCATCACCGGTGCCTATACGGTGAACGATCCCTTGAGGGTTTATGGCGCGAGCCGTATGAAGGTGCTGGATATGAGCGGGGCCGCCGACCACCTGAAAAACGCTTTCGACCTGGGCAAATGTACCGTGCTGCGCGAACTGAACCTTCAAAGTTCCGGCAACGGCAGTACCGGCTGGTGGTTGAACATCGGCAACTGCAAGCAGCTACGTAAACTCAACCTTCGTAACCAAGCACAGGCGAAAACCGGGGGAAGTACCAGTACCGAGCTGGATTTGAGTGCGCAGACCAAGCTGGAAGAACTTGAGGCCCGCGGTACGCAGGTGCAGAGCGTGGTGCTAGCCAAGGGTTCTCCCGTGACGCTGCTCCACCTTCCCGGTACACTGACCAGCCTCCGTCTGGAATATCTGGGCAGACTGACCACCGGCGGGCTGACATTGGAAAGCTACAGCAAGGTGAAGACCTTCATCTTTGACAGTTGTCCAGGTATTGACTGGGAAACCCTGCTGGGCCGTTGCACGGGTGTGGAACGTATCAGAGTAACCGGTATTGACCGCGAGGATGACGGTACGTGGCTGGATAAGTTTGTCGGGATGGGCGGTGTGGATTCCGATGGCAACACTACGGACACGTGCGCCTTGGTGGGTACGGTACAGCTCACGCGCTACATTGATGACGATACGTACAGCGCTCTGAAGGCGCACTTCCCGGAACTGAATATCCGGCAGCCGGAATACACGATGATCGAGTTCGACGACGAGGTATCGGATGACGCGAACGTGAGCAACCTTGACAACGGTACCGGCTACAAGTATGACAACGCGTATGAGGTGAGCGGTCATATTTCCGCCATCCTGAAGCAGCGTCACCGTGTACTTGCTAAAGTGACTAAAAAAGCGACGACGCGGGGTGTGAACATGGCGAACGTTGATACCACGGTGAACAACCTGGACGGTGAGATGACCTACTACCCGCTGGACGACACGGACAGCAACAAGTACGCCGACGGCACGGCTGCCAGACTGGACGGCACTGAAGGTGACTGGATGATGTACGAGCCCTTCTTCTGGAGCAAGGGTATCAATGATTACCTGAACGGCAAGCATTACTCCTGTTACAGCAGTAACGGTTCGGATAACATGCCTTCCGTTCCGGATGCTGACGTCCTTACGCTTGACGACATTAAGGGCACGAGTGGCGGTTATCTTTCCGGTCGTAAGATCATGAGCGGAAAGGATACGCTTTCGAACAGCTACAGTACTGACAGTACGTATTCGGTATGCAAGGTGAACGTGGACGGTTACAAGCGTGTGCGTTTCCCGAGCGTTCCCGGTACAAGCCTTGTCGGAAGCATTTTCACAGACGATTCCGGCACGGTCATCAGTTCAATCGTCGTCCCTACCTTGAGCAACAAGTTCGAGGCCGGTATGTACCTGATTGCCGATGTTCCGGAGGGTGCCACTGCTCTTCACTTCTCCATTCTGAACACGGCAGAGTTCGATAAGGTTGTCCTTTCTAACAGTGACAGGATCGAGGATATGGAACCCGAATGGGTGCCTAATGACGAGCACTTGTGTGCCGTTGTGGGCAGCAGTGTTGTCGGTTCCAAACTTCGCGCCTGCATTACCGGCGGGAGCACTACGGCGAGCATGACCTGGGCTGATTTCCACTATTACAGTGTCCAGCGCGGTATGCAGCAGATTGATGCCCTTATGCACTCGCGCATCGCGAATCTTTTCTACGCGAAGTACGGTCGTCGTGACAGCCAGGAACAATGCGGCGCGGGCTCTCACACGAACAACCGTACTACGGGTGGTACTGCCAGCCGCGGTATGACGGACACGATCGGCTACGAGGAAGCCTCCTCAATCAACCCTAATGTGACGAACAGCCTGATAGAAAACTCCGTCCACCAGTATGCGTGGTACCGTGAGAAGGATGACTACGGCGGGGCCACGGTTACGCAGGTGAATAATATTTGCTGCCTTGGCTACGAGGACATCTATGGTCATAAATATGACATGATGGACGGCGTGGATCTTCCTAATGACACGGGCAATTCCGGGAAGTGGCGCATCTGGATGCCTGACGGCAGTACCCGCCTGGTTAAGGGTTCCGTGAGCTCCGGTATCTGGATTACCGCCGTGGCGCATGGCAAATATATGGACGTGATTCCGGTGGGTTCCGTTTCGGGTTCCTCCTCGACAAATTACTGCGACATCTACTACATATCCACTGCCTCCAGCCGTGTGGTCTATCGTGGCTACAGCTACGCGAGCCCGTATGGCGGTGTTTCGATGTCGCATGCGAGCTACGATTCCTCGAATACGTTCACGCACATCGGTTCTCGTCTGGCCTTCCGCGGCCGGCTCGTTAAGGCGTCGAGCGCCGTGGCGTTTAAAGCGATAAGCGAGGTTGCATGA	MALTESEKTELKNDILNAIKAESQSVDELVEVSSLDNIKSLPALRGSELVSAPLTLLRKPADDAAATANASATKADNAAALANKAAGMASDAAGTANQAAETANSAAAAASAAAKQAEDSAAGVNDGLVGGMTAVPDEENDTVKLTLLGKTGTEIASVDIPGGTGGGGNTYNVTAEVPLESGYYVLSSAIGAVDEKYRYKGRCITYEVSQGKWETKQFVGTSLSSWEQEASWEDFGGAGTMKSLTVNGEKKVPDSEGNVDLTIDKLEVDESLDADSTNPVQNKTVAAKFQEVEAGTVFGMSAEVSDDESSVRLALTNKSGAEIASVDIPAGSGGGGESSTTKIVLLAETDKKTVKEGGAVKLTYTYDHQVAGGDDKGSSTGQKATVTIQVKRGTTTTYSSSLKEVSKGTYTLDLTKYLLVGTSDIYVIAETTDPTTGKAQKKQAYVSVKSVTLSLSCGYNLAATIQNGGYGTYDSASIPYAVSGTGTKTVSLYVDGVQQNAHTVTRSGTTNGSFEVSMTGLSVGRHTAQLVAEMETDDLTLKSESIHIDLLKAGTGAPFIGLKLIHADGHVLGRDEHLEPVLEAGRYEKLTFDWVAYDPDRVPAEVEFWKNGVKSSTVSAPRSMMTYSNRFTEEGTQTLVLKAGPTGYTLRIDVGESGIDISEATYGLAVKLDAAGRSNGESNPGTWESNGVETTFEGFDWSSNGWTGEALKLTNGAKAVIGYRPFATDVKSTGLTIELTLRVSNPTDSDTAVVDCLDSGKGLYITPSEASFKTGEKVSYTNEDDELVEREIKLGTNYVEDRWIKVALMVGTRNESRLMELYVDGNRTGADIYDNAFSFRQDNPKYITIDSAGADVEVKSVRIYTRRLSDDEELENRMVDSADGEEMIALYEENDILGDTDTVDMDKLRAKGKGVLRIVRQNKLDDVYAENNKKTDFSADIFYYSPFGSEYDFVLRDCYIRIQGTSSTKYPSKNIRIYISKGGTNLSFTVGGKEQAEKKYPVRPGGIAMNLICLKSDYSDSSMSLNTGGAKLFNDVLKEMGLLTPPQRYQYETGGSDLNAVTVRTAIDGVPIDMFVAAAEDGENNYVGQYNFNNEKSKSGDLFGLSGVEGYDPACPLTLEMLNNTEAMCLFKTTSDAHLEEVFDAGAETNVPDDVKWAGLDESQRTAVKRLYAWIRSCVPDGATSADLSTFKSEKFRDEISDYFDKAFLLTYYLWTDYFLAVDQRAKNMMLRTWDGLIWYITYYDGDTQMGKRNDCFLVYDYTTDRDTYDAEAGKYAFEGRDSWLWNLVLANLDADLKTQAQALRGVLTTSRVLDMLNVEQAGNWCDRAYNKSGELKYILPATQEMYGKVWPFIYALQGSNRAHREYFVRNRFALLDAKYGTSNFTSDNIDLYLARTAADTPDVLKITANEVYAFGYGTNNSPNIGNTGIIKKDAAASLSITGAYTVNDPLRVYGASRMKVLDMSGAADHLKNAFDLGKCTVLRELNLQSSGNGSTGWWLNIGNCKQLRKLNLRNQAQAKTGGSTSTELDLSAQTKLEELEARGTQVQSVVLAKGSPVTLLHLPGTLTSLRLEYLGRLTTGGLTLESYSKVKTFIFDSCPGIDWETLLGRCTGVERIRVTGIDREDDGTWLDKFVGMGGVDSDGNTTDTCALVGTVQLTRYIDDDTYSALKAHFPELNIRQPEYTMIEFDDEVSDDANVSNLDNGTGYKYDNAYEVSGHISAILKQRHRVLAKVTKKATTRGVNMANVDTTVNNLDGEMTYYPLDDTDSNKYADGTAARLDGTEGDWMMYEPFFWSKGINDYLNGKHYSCYSSNGSDNMPSVPDADVLTLDDIKGTSGGYLSGRKIMSGKDTLSNSYSTDSTYSVCKVNVDGYKRVRFPSVPGTSLVGSIFTDDSGTVISSIVVPTLSNKFEAGMYLIADVPEGATALHFSILNTAEFDKVVLSNSDRIEDMEPEWVPNDEHLCAVVGSSVVGSKLRACITGGSTTASMTWADFHYYSVQRGMQQIDALMHSRIANLFYAKYGRRDSQEQCGAGSHTNNRTTGGTASRGMTDTIGYEEASSINPNVTNSLIENSVHQYAWYREKDDYGGATVTQVNNICCLGYEDIYGHKYDMMDGVDLPNDTGNSGKWRIWMPDGSTRLVKGSVSSGIWITAVAHGKYMDVIPVGSVSGSSSTNYCDIYYISTASSRVVYRGYSYASPYGGVSMSHASYDSSNTFTHIGSRLAFRGRLVKASSAVAFKAISEVA*	MRRVGYIIEEIVEPSNMEASFRQVLRGSKRKRSRQGCYLLAHKPEVLEELVAQIASGTFRVKDYREREIIEGGKLRRIQVIPMKDRIAVHAIMAVVDRHLRKRFIRTTSASIKRRGMHDLLAYVRRDMAEDPDGTRYCYKFDITKFYESVKQDFVMYCVSRVFKDAKLVTMLESFIRLMPEGLSIGLRSSQGLGNLLLSVYLDHYLKDRYAVRHFYRYCDDGVVLGKTKAELWKIRDAVHGRMECAGLLVKGNERVFPPGEGIDFLGYVTFGADHVRLRKRIKQKFARKMHEVKSRRRRRELIASFYGMAKHADCHTLFKKLTGKDMRSFKDLNVSYKPEDGKKRFPGVVVSIRELVNLPIVVKDFETGIKTEQGEDRCIVAIEMNGEPKKFFTNSEEMKNILLQVKDMPDGFPFETTIKTETFGKGRTKYIFT*	ATGCGCAGGGTTGGGTATATCATCGAGGAGATCGTGGAGCCTTCCAACATGGAGGCTTCCTTCCGGCAGGTCCTTCGCGGCAGCAAGCGTAAACGCAGCCGCCAGGGGTGCTATCTGCTCGCGCATAAGCCCGAGGTGTTGGAGGAGCTGGTCGCGCAGATCGCATCCGGTACTTTCCGCGTGAAGGACTACCGTGAACGCGAGATCATCGAGGGCGGCAAGCTACGCCGCATTCAGGTGATCCCGATGAAGGACCGCATCGCCGTGCATGCCATCATGGCGGTGGTGGACCGCCATCTGCGGAAACGTTTCATCCGTACCACCTCCGCCAGTATCAAGAGACGGGGGATGCACGACCTCCTGGCGTATGTCCGCCGTGACATGGCCGAAGACCCTGATGGTACACGTTACTGTTACAAGTTTGACATCACCAAATTCTACGAGAGCGTGAAGCAGGATTTTGTGATGTATTGCGTCAGCCGGGTGTTCAAGGACGCAAAGCTCGTGACCATGCTGGAGAGCTTTATCCGCCTGATGCCTGAAGGTCTGAGTATCGGCCTGCGCAGCTCGCAGGGGCTGGGCAATTTGCTTTTGTCTGTGTATCTGGACCATTATCTGAAGGACAGGTATGCCGTGCGTCATTTCTACCGCTATTGTGATGACGGCGTCGTACTGGGTAAAACGAAAGCGGAACTGTGGAAGATTCGTGATGCCGTCCACGGGCGCATGGAGTGTGCCGGTCTCCTGGTGAAGGGGAACGAGCGCGTGTTCCCGCCGGGCGAGGGCATCGACTTTCTGGGGTATGTGACTTTCGGTGCGGACCATGTCCGCCTTCGCAAGCGCATCAAGCAGAAGTTCGCCCGAAAAATGCACGAGGTAAAATCGAGAAGGAGGAGGCGTGAGCTGATAGCGTCGTTCTACGGGATGGCCAAGCACGCCGACTGTCATACGTTGTTTAAAAAATTAACAGGCAAAGACATGAGATCATTTAAAGACTTGAACGTTTCCTACAAGCCGGAGGACGGCAAGAAACGTTTTCCCGGGGTGGTGGTAAGCATCCGGGAGCTGGTGAACTTACCGATTGTGGTGAAGGACTTCGAGACGGGCATCAAGACCGAACAGGGCGAGGACCGCTGTATCGTGGCCATTGAGATGAACGGTGAACCGAAAAAGTTCTTTACCAACAGCGAGGAGATGAAGAACATCCTCTTGCAAGTGAAGGATATGCCCGACGGCTTCCCGTTCGAGACCACCATCAAGACGGAAACCTTCGGCAAGGGTCGAACTAAATACATATTTACATGA	1	0.98976	No
775	Bacteroides_uniformis_BIOML-A17	Contig1	9	2	cellular	No	150958-152301	152455-152575	152819-152939	152790-154226	CTTCGTGTCCGCCTCTCCGGTGCTAACGCTAACAATGGCACGAATGCAGGGGCGTTTGCTACGAATACGAACAATGCAGCCTCGAATTCGAATGCGAATGTGTCCGCTCCCCTATACTTT	CTTCGTGTCCGCCTCTCCGGTGCTTACGCTGGCGATGGCACGCGTGCGGGGGCGTTTGCTGCGGGTACGAACGATGCGGCCTCGCATTCGAATGCGCTTGTGTCCGCTCCCCTCTGCTTT	ATGACAAGCAATCAGGAAACTCGTGTATTAGCGATGCTTTCGGCTTTTGAAGCCGGAAAGAAGATCAGCGAACTCGATACTGCCTCCGGCAGCGTGAGCGATATGCGCATCGAGGTGCTGGATACGGATGGAGAGTCCAAAGTTATGAATTTGTCGGAGGCTGTTACCTCCGCCGCCAATGCCGTTTGTGGGCGTTATTGGAATGAATCGAATTCCACGTACCGAGCCGCCGGTTATCACGGAAGCCTTGATATGCTCCGCAAGCTGCCTGAGCTGCTGGGGCTTGGTTGTTACCTTGTTCAGGATGACCGTACCCGGCGCAAGCTGGATCCCACGAACCACTACCGTTTCGAGGACGGCACACCGGCCAAGCTGGATGGCACGATGGGGCAGTATATGTGGTGTTGGAATACCGGTTTCTATTTTGCCGAGTGGAAAGTGGGGAATCTGAAATATTATGCGGTTTCTCTTTCTCCTATCAAAGGCAAACAGTGCGTGTATATTCCCGCCGGTGGCCTTTCCGCCCTCGGTGGTGGCGTGATGGATAGGACGAACGCCATTCTTTGCTCGGTTGTGAGCGATGCCGCCCAATATCGTGGAGGTGGCAACGATGCGAGCCGTGACGGAACCTATCGCACTCAGCTTGGTATGGTGGCAACCGCTCTGCAGTACCGTAGTTTTTCAACTTATGCCCGTAAGCGTGGCGAGGGTTGGGATGCCAATTGGTACGTGGCTCAGGCCGTTGTTGAAATCCTTTTCATGATTATATTCGGAACCCGCAATATGCAGGAGGCCGTGATTGCTGAAAAGGATAGCAACGGTCTGTATCAGGGTGGCCTCGGAGCCGGAACCACTAATATGCCGAATTGGGATCAGTGGGGTTATTACCCGGTTGTTCCGACCTCTGCGGGTATTGAGTTGGGTGACGGTTGCGGTGAAACAACGTTCAATGTGCTAAAGGAGGACGGCTCGCTGCATTATGCGGCAAAGGTTCCGGTGTTCTTTGGCCTGAAACATCCTTTCGGCCATATATGGAAAATTGTCCGGGGGCTTATCGATAACGTGGGTGATGAGAAATCCGAGGTTTATGTTGCCCCGTCCCTTTATGCCGGTTATGATGACAATTCGATTTCCGGCCTTATCAAGGTTTGCGAGGTTCCGAGAACCAGCGGTTATATCAAACAGAAAAGTTACTACTTGCTTTGCGCCATGCCGACCGAAATCGGAGCGACCGCCTCGACTTATTTCTGTGACTATTTTTGGGAGAATTTAGCATCATCCAAAGGTCTTCGTGTCCGCCTCTCCGGTGCTTACGCTGGCGATGGCACGCGTGCGGGGGCGTTTGCTGCGGGTACGAACGATGCGGCCTCGCATTCGAATGCGCTTGTGTCCGCTCCCCTCTGCTTTTTCGATGCGGATCCGGTGATGTCGGCTTAA	MTSNQETRVLAMLSAFEAGKKISELDTASGSVSDMRIEVLDTDGESKVMNLSEAVTSAANAVCGRYWNESNSTYRAAGYHGSLDMLRKLPELLGLGCYLVQDDRTRRKLDPTNHYRFEDGTPAKLDGTMGQYMWCWNTGFYFAEWKVGNLKYYAVSLSPIKGKQCVYIPAGGLSALGGGVMDRTNAILCSVVSDAAQYRGGGNDASRDGTYRTQLGMVATALQYRSFSTYARKRGEGWDANWYVAQAVVEILFMIIFGTRNMQEAVIAEKDSNGLYQGGLGAGTTNMPNWDQWGYYPVVPTSAGIELGDGCGETTFNVLKEDGSLHYAAKVPVFFGLKHPFGHIWKIVRGLIDNVGDEKSEVYVAPSLYAGYDDNSISGLIKVCEVPRTSGYIKQKSYYLLCAMPTEIGATASTYFCDYFWENLASSKGLRVRLSGAYAGDGTRAGAFAAGTNDAASHSNALVSAPLCFFDADPVMSA*	MKRYGNLFERVVEYGNLEQAFHNAARHKTRRSEVIEYGSHLEANLLQLQRELITGTYRTSEYKTFIIYEPKERKIFKLPFRDRVVHWAIMQVIEPIWLSNFTRDTYSCIRGRGIHPLLYKLRRDLKADPEGTRYCLKIDVRKFYPSIDHEIMKQVIRRKLKDARLLALLDGIVDSAENGVPIGNYLSQFFANLYLSELDHIMKEEMGIRYYYRFADDIVLLDGNKEKLHGTLVFINHYLNNERALSIKPNYQVFPVESRGVNYVGYVTFHDYCLARKQNKKNLCREVAKLRKRGMSDEEIRIKASSRLGFMQHCNSIYLLKTLNMKTFSEVTNSSGNLTGDKYHIDDILNREIHLKGFEIKASKYKGECLIIQYDIYEQVKDKTGALLTDDDGSPKMDWVEHITFTGSEALIKQLKDVVLDEPCSAKIIKQPIGDRGKCFYKITDPD*	ATGAAAAGGTATGGAAATTTGTTTGAACGAGTTGTCGAATATGGCAATCTCGAACAGGCGTTTCACAACGCCGCCCGTCACAAAACTCGCCGAAGCGAAGTAATAGAGTACGGCTCCCATTTGGAGGCGAACCTATTACAGCTCCAGCGTGAACTTATCACCGGTACTTACCGCACCTCCGAGTACAAGACTTTTATCATTTACGAGCCTAAAGAGCGGAAGATATTCAAACTGCCATTCCGTGATCGTGTCGTTCATTGGGCTATCATGCAGGTGATTGAACCGATATGGCTCTCCAATTTCACCCGTGATACCTATTCCTGTATCCGTGGACGTGGTATTCACCCTCTTTTATACAAGCTCCGCCGTGATTTGAAAGCGGATCCGGAGGGAACCCGGTACTGCCTGAAAATCGATGTGCGCAAATTTTATCCGAGTATAGACCATGAGATCATGAAACAGGTAATCCGCCGAAAGCTGAAAGATGCCCGGCTGCTTGCTTTGCTTGACGGTATCGTGGACTCGGCAGAGAACGGAGTGCCTATTGGAAATTATTTATCCCAATTCTTTGCTAACCTTTATTTATCCGAACTGGATCATATCATGAAAGAAGAAATGGGCATCCGGTACTATTACCGCTTTGCCGATGATATTGTCCTACTGGATGGAAACAAGGAGAAACTCCACGGAACCCTCGTGTTTATCAACCACTACTTGAATAATGAACGTGCTTTGAGTATAAAGCCGAATTATCAGGTCTTCCCGGTAGAGAGCAGGGGTGTCAATTACGTGGGATACGTGACGTTCCATGATTATTGCCTCGCCCGCAAGCAGAACAAGAAAAACCTCTGCCGGGAGGTGGCCAAACTACGAAAACGTGGAATGAGCGATGAGGAGATCCGGATAAAGGCATCCAGCCGGTTGGGGTTCATGCAGCATTGCAATAGTATTTATTTATTAAAAACTCTCAATATGAAAACATTCAGTGAAGTAACGAACAGCAGTGGTAATCTCACGGGAGATAAGTACCACATTGATGACATTTTGAACAGGGAAATCCACCTGAAAGGCTTCGAGATAAAAGCCTCCAAGTACAAGGGTGAATGCCTGATCATCCAGTATGACATCTACGAGCAGGTAAAGGACAAGACCGGAGCTTTGCTCACTGATGATGACGGTTCTCCAAAAATGGATTGGGTGGAACATATCACTTTTACCGGTTCGGAGGCTCTTATCAAACAGTTGAAAGATGTGGTGTTGGATGAACCCTGTTCGGCAAAGATTATTAAACAACCAATCGGTGACCGGGGTAAATGCTTTTATAAGATAACCGATCCCGATTAA	2	0.979123	No
776	Bacteroides_uniformis_BIOML-A19	Contig34	6	2	viral	No	9731-10546	10821-10939	11108-11226	11063-12382	AGCTGGTTCTTTGGGGCGGTAATGCGAATAACGGTGCGAATTGCGGCCTCGCTTATGCGAACTCGAATAACGATTGGTCGAACTCGAATGCGAATATCGGCTCTCGCCATACTTATTT	AGCTGGTTCTTTGGGGCGGTCCTGCGACTTACGGTGCGAGTTGCGGCCTCGCTTTTGCGAACTCGTATGACGGTTGGTCGGACTCGGTTGCGGATTTCGGCTCTCGCCTTGCGTATTT	ATGGCAACTAAAGGATTAGGAAATGAAACATTGGTGACCTCCATTCTGCGTTCCAATACAGTATTGGTGGAAGTTGGTGGTAGTGTCAGACGCATTACCGTGGAAAACTTCATGAATGCTATTAATAATGGTGACGAACAAATGTTGAGGCAGGTGGCTTGGGGGATTCCAATCAAACAATCAACCCAAAGTAGCACGAACTATGGTGTGATAGGTAATACAGCCGCATGGACAGAATACAAGTTGTATTGTGGCCGTTATCTCGTAACGAATGATGGAAGGGCTGCTAAAATGTCCCCTACCAATAGTGCGGTGTTTGCTGATGGTACTGCGGTGGATGAAACCAAAGGGCATGTGATGTGGATAGGGCCACGTTTGTATTATCGTGTACAGACTGACAGTGTAAGTGGTGTACCAGTCTTATGGCTCTCGATGCTACCTATTGGCGGTGAGTTTATTGGTGGGGCAAATGGTGGAATGTATAACTGTATCGGTGCATACAAAGGCTCCATGTCAGGTAGCGCACTTGTTTCACGTTCAGGAGTTGCACCGGCAGGCAGCAAGACAATCAACGCATTTTGGAATGCTGCACAAGTGAACGGTAAGGAATGGGGACTGACCGATTACGATCAGAGAAAGCTTATTATGATGTTGGGGCTGTCCCAGTACGGAGATACCAATATTCAAGCCAAACTTGGTTATGGTGTGGGTGGTAGCTCCAGTAAAGACTTGTGGGCTGCTGCGGCAGCATTGCAAACTGGCGCAACAAAGAGTCTCGGTGACAATTGGGGCAAAATAGCTATTTCTGTGGTGAATGGAAGTAATACTGGAGTGGATTGTTCACGGGTGAACATGATGGGTATAGAAGATCCTTATGGGTGGCAGTGGGAATTTCTGCAAGGAGTATTTTGCGGTAGTTCCAACAATAGTGCTCAAAGTGGAACGGAAATTTTCATTTACAAAGGAAACCGTTTACCGACTACTGCTGAATTAGCTGCGCATCCAAATGGTGAATACAGACAAGCTACCCGTCAGACAGCTTCCGGTCAAGTGCAGGAAATAATTCTTGGGGAGCATTTTGATATTTTCCCGAAAAAGATTGGTGGAAACAGCACTTCTTATTGGGCTGATTATTCATGGGCAAACACTACTGGGCAGCTGGTTCTTTGGGGCGGTCCTGCGACTTACGGTGCGAGTTGCGGCCTCGCTTTTGCGAACTCGTATGACGGTTGGTCGGACTCGGTTGCGGATTTCGGCTCTCGCCTTGCGTATTTTGGGAATTTAACATTTGTTAGCGGTGCATCTTTGATGGCTGCATAA	MATKGLGNETLVTSILRSNTVLVEVGGSVRRITVENFMNAINNGDEQMLRQVAWGIPIKQSTQSSTNYGVIGNTAAWTEYKLYCGRYLVTNDGRAAKMSPTNSAVFADGTAVDETKGHVMWIGPRLYYRVQTDSVSGVPVLWLSMLPIGGEFIGGANGGMYNCIGAYKGSMSGSALVSRSGVAPAGSKTINAFWNAAQVNGKEWGLTDYDQRKLIMMLGLSQYGDTNIQAKLGYGVGGSSSKDLWAAAAALQTGATKSLGDNWGKIAISVVNGSNTGVDCSRVNMMGIEDPYGWQWEFLQGVFCGSSNNSAQSGTEIFIYKGNRLPTTAELAAHPNGEYRQATRQTASGQVQEIILGEHFDIFPKKIGGNSTSYWADYSWANTTGQLVLWGGPATYGASCGLAFANSYDGWSDSVADFGSRLAYFGNLTFVSGASLMAA*	VNIGRSDIDWKSLSHNEIDRIIAERIEADNKRIEANGGKKSKRAGYILERIAEINNLREADKEAQDGKVKKNRFIRRHNLHPEEDLRALQLMILTLDFPAPDYSVMRVKSDAGKVRDIVKQKYFPWRILHHAIMRVIEEDVYRNLIYDTSACIKGKGLHFGVRRMKRFLHRYPEYKWFVKTDFKKFYQSILHELIVAALRRKFKDERFIKLIEIAVLSYDSGTELVDVLENEVERKKRCSDWSIYKPTYREFCGKPDRSYNEGEISCQMPA*	GTGAATATTGGAAGAAGTGATATTGATTGGAAGAGTCTATCGCATAATGAAATTGATAGAATTATAGCGGAAAGGATAGAGGCTGACAATAAACGGATAGAAGCAAACGGTGGAAAGAAATCTAAAAGAGCCGGGTATATTCTTGAACGTATAGCAGAGATAAATAATTTACGTGAAGCGGACAAAGAAGCACAAGATGGGAAGGTTAAGAAAAACCGCTTTATCAGGCGGCATAATCTACACCCGGAAGAAGACCTCCGAGCTTTGCAGTTGATGATCCTGACATTGGATTTTCCGGCACCGGATTATAGCGTAATGAGAGTAAAAAGTGATGCAGGAAAGGTTCGAGATATTGTCAAACAGAAATATTTCCCGTGGCGTATATTGCACCATGCAATTATGAGGGTGATTGAAGAAGATGTTTATAGAAATTTGATTTATGATACAAGTGCGTGTATCAAGGGAAAGGGATTACATTTTGGAGTAAGGAGAATGAAACGTTTTCTTCACCGGTACCCGGAATACAAATGGTTCGTAAAGACTGATTTCAAAAAGTTCTATCAAAGTATTCTTCATGAGCTTATTGTTGCTGCATTGAGAAGGAAATTCAAAGATGAACGATTTATTAAATTGATCGAGATAGCTGTTTTATCGTATGACAGCGGAACAGAGTTAGTTGACGTATTGGAGAATGAAGTTGAACGGAAGAAGAGGTGTTCCGATTGGAGCATTTACAAGCCAACCTATCGGGAATTTTGCGGCAAGCCGGATAGATCATACAATGAAGGAGAAATATCGTGTCAAATGCCTGCATAG	1	0.965152	No
777	Bacteroides_uniformis_BIOML-A19	Contig17	2	3	cellular	No	64611-65906	66120-66232	66405-66517	66339-73127	CTCGTGTGGTGTATCGGTCGAACAACAACGCGAACGCGTTAGGCGGTGTTTCGTATGCGAACGCGAATAACGATTCATCGAACACGAATGCGAACATCGGCGTTCGGCTTGC	CTCGTGTGGTGTATCGGTCGAGCTACAGCGCGGGCGCGTTGGGCGGTGTTTCGTGTGCGAGCGCGGGTAGCGATTCATCGTACGCGGGTGCGAGCATCGGCGTTCGGCTTGC	ATGGCAACACAGGAGTATATCGATGATCTTATTATAGTCATTGAAACCGCGGAGGACGCGGAAAGCGTTACCAACCAAATGGTGGCGGCGGTTCTTGGCTTCTTGAACGAACACCTGAAACTGGTTTCCCAGGGTAAGGAAATCGAGGCGGAGGAAGCCGCCCGCATTGCCGCCGATGCAGCCTTGCAGAAGGCTATCGACGCCGTTTCTCTACGTATCGACCGGCTTGTCGGCAACAACGCTTCGCAGGCAATCGACAACTTTAACGAAATTCTTGCTTTTCTGGACGGGCTTAAAGACAGTGATTCGCTGGCCGCATTGCTGGCCGATATCAACGCCCGTATCGGCAGCGAAGACGGTTCACAGAGTGAAGACGGTTCCCTTTGGGGAAAGCTGAAAAGTCTGTCCCAGGATATTAGCAGTTGTTCCGAGGACATAAGCACGTTGCAGGCAGACCGTGACGAAATGAAACAGGAGTTGCAGGAAACTGCCGGGCGTCTGTCTTCCACCTTTACCAATGTAAACAACCTCTTGAACGCCGGCAGCGTTTATAGTGATCTGTCGGGGGTGTTTGCAGCATTGAAAACGGCGGGGAAGATTGACGATGTCCGGAAAAACGGCGTGATCCTTTCTTTCCTCACTGCCGACGGCTGGGTGACGAAACAATTTAAAGGCAATCCGGACACGGATTTTGAGAATGTCGAAAAGTGGGAGGATTTCGGCAGCGGCGGTTCAGGCGGCGGGAATACCTATAATGTAACCGGCAGTGTGCCGCTTACGGAAGGTTTCTATACCCTGGCTTCCGCCATTGCCGCGGTACCGGAGAAGTGGCGCGGCCGGGGGCGTGTCATCACCTTTGAAACATCGCTCGGCAAATGGGAGACGTACCAGTTTACCGGAACCGCCCTGGATGCCTGGGACCAGGAGGCGAGCTGGGAAGAGTTCGGCGGCAAAGGAACGGTAAAGAGCGTAACGGTAAACGGCGAGAAGCAGACGCCGGACGCGGCCGGTAATGTGAATGTAAACGTGGATATCCTGGAAGTGGACGAGACTTTGTCCGCCGATTCCACCAATCCGGTAGAAAACAAGGTAGTAACCGCCCGTTTTAACGAGGTGGACGCTTCCACGCTGTTTAACGTAAATGCGGAGGTAAGCGAGGATGAAACATCCGTCCGTCTGTCTTTCCAGAACAAAAGCGGCGCGGAAATTACCGCCGTGGATATCCCGGCCGGTTCCGGTGGAGGTTCCGGCGAAACGGTGGCTACTAAAATTGTCTTGAATGCGGCTGTAGATAACGCCATAATCAAGGAAGGCGGAAACGCCCGTCTTACTTATACATACGATCACCAATACACCACGGGGGATGAAAAGGGGGAATCTACCGGGCAAAAGGCGGATATCACCGTTACGATCAGGCGTGGAACAACTACCATGTATTCCCAGACGGTCAGCGATGTTTCCAAAGGCAGTTACGAACTGGACCTTTCAAGTTACTTGCTTGTTGGGAATACCGATATTTACGTAGTGGCAACCACAACCGATCCGACTACCGGCAAGAAACAGACCCGACAGGCGTTTACATCCGTGAAGGTTGTCAGCCTTTCCCTTACCAGCTCTTACAATCTGGCCGGGGCCATAGCCGCAGGCGGTTATACCCTGGCCGACACGATTAATATCCCTTATGCCGTGAGCGGTTCCGGAACAAAGGTCGTCACGCTTTATCTGAACGGCCGGCAACAGAACGCGCACACCATTACAAGATCGGGAACGACAAACGGCAGTTTCAGTTTGTCCCCCTCTTCGCTTGTGACCGGCCGGAATACCGTTCAAATGGTTGCCGAAATGGAGGCTTCCGCCGATCTCGTGTTAAAGTCTGAAAGTATCTATATTGATATTCTGAAATCCGGAGGATCGGCACCGTTCATCGGCACGATGATGAGTTTTCCGGACGGCCGTATTTTTACGGAGGACCATCTTGTTCCGCGCTTGGAAGCGGGGCAGTACGAACAGGTAAAATTTGACTTTGTGGCTTATGATCCTGACGCAACGCCGGCTCAAATGGACGTTTACCGGGACGGGGTGAAAACGCAGTCTGTCAGTGTGGCCCGTACTACGCAGACATATACCAACCGTTTTACGGAGCAGGGCGAGATCACTATGAAATTTAAGACGGGGGCCACGGAATACCCGTTTTATATCGACGTAACGGAAAGCGGGATCGACTTGCAGGAAACTACCGCCGGGCTTGTACTGAAACTTTCGGCAGCCGGGCGGAGCAACAGCGAATCCGATCCGGGAGCCTGGGATTATGGCGACATACATACGACATTTTCTGGTTTCGACTGGAGCAGCAACGGCTGGACGGGTGACGCCCTGAAACTTACGGGAGGCGCGAAGATTGAAATCGGGTACCGGCCGTTCTCCACGGATGCAACCACTACCGGGGCTACCTATGAAATGGAAATTCTTTGTTCGTCGGTAACGGACCGGCAGGGGGTGATACTGGACTGTATGGCCGGCGATATCGGTTTCCAGATGACAACGGAGCAGGCCCTTATGCGTGTTTCCGGCGGTACGGAAGTAAGTACGAAGTTTGCAAGTGATATGAACCTGAAAATGGCCTTTATTGTCGGGGCCAAGGCCGGTAAGCGGTTGCTGGAACTTTATGTAAACGGAATCCGTTGCGGAGCGGTGCAGTATGGGGCTACCGAAGGATTACTGCAGGCGGAACCGGTGAACATCCGTTTGTTCAGTGATACGGCGGATGTGGAGATCAGGAATTTCCGTATTTATAACCGTGCGCTTACGGATGATGAAGAATTGAACAATTACATGGTAGACCGGACTACGTCGGACGAAATGGTCCTGTTATTTGAAAAGAATGATGTTACGGGGGACAACGGTACGGATATCGACATAGACAAGTTACGCGCCCAGGGAAAGGCGGTTATGCGAATTGTCGGCGATGTGAACCTTGTCAACGCCACCAATAACAAGAAATTCGAGGTACCGGTCGATATCTATTTTTATAGCCCGCAGGGTAAGGAGTACGATTTTGTAGCAAGGAATGTCGGTCTAAGAATACAGGGTACATCATCCACCACTTATCCGCGTAAGAATTACCGTCTTTATTTCTTGCGCCTGGAAAAATACGGTACCACGCTGGAAGTTAACGGCGTGGATGTGCCGTCCCTTGAATACAGTTTCAAACCGGGAGCACGGCCGATCAGTATATTCTGTTTGAAAGCGGACTTTTCCGATTCTTCCGGTACACATAATACCGGTGCGGTGCGTATTGTGAACGACGTTTGGAAGAGGTGCGGGTGGCTGACACCGCCGCAGGCTGCATATAAGGGGGAATATGACGTACGTATAGGCGTGGACGGTTTCCCTATGGACCTGTTTTATGACAACGACGGCACCGGTGCGAATACTTATCTGGGAAAATACAATTTCAATAATGAGAAGTCGGAAAGTGCGATCATTTACGGTTTTGAAGGAATTGAAGGATTCAACGACGAAGCGGCCCTGAACGGGCAGCGTAACAAATGTATCTGTCTGGAGTTCCTGAACAACTCCGAGGCCCTTTGTCTGTTCGGGACTACCGACATGTCTTCTTTTGATGATGCGCTGGAATTTCGTTTCAAGGCGGACACTACCTGGGCGGATGCACACGAGGACGACGAGGCGGCAGTTACAAGGCTTTGGAACTGGATCGATTCATGTAAGGATGATCCCGCCAAGTTCCTGGCGGAATATAACCAGTATTTCGGTAATGACAGCCCGTTTGCATGGTATCTGATTACCGATTACTTTATGGCTGTGGATAACCGGGCAAAAAACATGATGCTGGCGACTTGGGACTCTCTGATCTGGTATTTCCTTCCTTACGATATGGACACGCTGTTCGGTGTGCGTAATGATTCGGTACTGAAATACGAATATACCATTACCCACGAAAGTTTTGACGATAGTATCGGTAGTTATGCTTTTGCCGGCCATGATTCCGTTTTATGGGAACTGGTACGGTCTTGTCCGGACAAATTGCGTGAAGTGGCGGAAACCTTGCGTAGCAATATGAGCCTTGAATATGTCCTGCAAGTATTTAACGAGGAACAAATGGGCAACTGGTGCGAGCGGATTTATAACAAGGATTCGGAATATAAATATATCCTTCCGCTTACCGAAGGGGTGACAACCGGCAGCGGAACCAGTTATTATAATTATCTGTATGCCTTGCAGGGAAGCCGTTATGCGCACCGTACTTATACCATTCAGAACCGTTTCGCCCTTTTGGATAGTCAGTATGTGGCCGGTACTTACCGTCGTGACAGCTTCGCGGCTTATTTCGGATACAAGTTCGGCAGCGATAACCGGAAAATTCGGATTACGGCCTCCGAACGGTATTATTACGGGTACGGGTACACGTCCGGAACACCGCACCAAAGCGCGGTACTTGCAGAAACGGCCGGGGCTGTGGTGGAACTGACAATGGACACGGATTTAATTGTAAACGATCCGCAATATTTCTACGGTGCAAGCCGTATTCGCGGGCTTGATCTGACGGATGTAGCCCACGCCATTGTCGGCACGTTGAACCTGAACAACTGCACGGCCTTGCGTGAACTGAATGTTAGCTGTGAGGCCGGACAGACGACATTTAACGCCCTTCTGGTGGGTAATTGCCGTAATCTTCGAAAACTCGACATATCCGGACTTAAATCTTCTTCCTTTACCGGTATGGACCTTTCAAGTAATACCAAACTTGAAACCTTCCTGGCCGGTGATACATCCCTTACCGGTGTGACATTTGCCGGCGGTGCGCCTCTGGCCGTTTGCGTCCTTCCCGGAACTTTGCAGACGCTCGAACTCCGGTACCTGAACAAACTAACCAATGCAGGGCTGCAGCTGGAAGGTACGGCAAATATCACGCGCCTTGTGATTGATAACTGTAGCCTGATCGACTGGAACACGTTATTACAGCAATGCAGTGCGACCAGCTATCTACGAATTACCGGTATAGATATGGACGGGAACGGTAATTTGCTTCGCAGGCTTATGACAATGGGCGGCGTTGATGAAGACGGGGGAAACGTGCAGACGTGCCGCCTGGTAGGTACGTACCGGCTCACCCAGTCCATGTCGGATGAAGAGTACGCCGCCACCTGTGCACATTTCCCGGAACTGAATATCATTCAGCCGCAGTTTGTCGGTATAAAAATAGATCAGACGGTAGGAGACGGGGAAAAGATTACGAATCTGGATAACTCTACCGGATATGACTATAATACTGAATTTACCCCGTCTTCCCATATATTGGAAGTGTTGTCGAAAAGACGTTGTATTCTGGCTAAAAAGACGGCGGAGGGTGAAATGACCTGTTACCCGCTTCATGATGAGAACCGAAATAAATACGCGGATAGTGACAGCGTGGAGAACGCCACGGATGCAGTATTAACCGGATCGGAAGGTGAAGTTTACATATATGAGCCTCATTACTGGTACAAGGGAGTAACGGACGTGCTGAATCAGTGCCTTTACGGTTTTATTTCAAGTAATGAGGATGCGCCGGCAGCAGCAGGGTACACCAGTATAAGATTTACCCGCGAGGAACTGGATGTGACGGAAGGGATCGGGATTCGTAAGAATACGGATTACACAACCATTGAAGAGGCGAAGAATGAATACGAATCCGGATCGTTCGCCCTGGTGGACGTCCGGGATTACAAGCAGGTCCGTTTTCCCGGTTTTGCTTCTACTCTTTACGGTGCTGTATTTATAGATGATGCCGGGAAAATAGTAAGTCGGATCAGCGTTTCAAATGCGAACGGTTTTATCAATGGTATGTATCTGTTTTGTGCCGTTCCTGTAGGGGCTACGAAACTGGCCTTTACTTTCCTTAATTCGGCGGCCTTCGATTTCGTTTTACTCACAACATCGGAAAGTGTGGAAGCGATCGAGCCGGACTGGGTAGAGCATACGGAATGCCTGGGCGGTGTTTATGAAGCCTATCTGATTGATGATGTGCTGCGTTCTGTCAGTGGTGTTTCAAGTGTAGGAACTATTTCACAGAGCCAGGCAGTCAAATACGCCCAGAACAGGGGCAAAGGTTTCCAGCTGTTCGACTGGGAGATGCACAAGGATGTGGGTAATCTGCATTTCTTTAAATACGGTAATACCGATTCGCAGGGAGTTTGCGGATATGGAACAAACAATTACCAGAAAGTGACAGGCCTTACCAATGCGCTGGGGATGCGTGATACGGTTTCTTATTATAAGGAAAAGGGCGGTTCCAATCCACAGGCGGAAGGTGCTTATCGGGACGGTGTAAATTATCAGTCCGTCAATGTGCTGGGATATGAGAATTTCCAGGGAAACAAGGCGGAATGGTTGCAGTATGTCACAGTAAACAAGACGGCGGCGGACGGAAGGTGGTTTATTACCATGCCGGACGGAACGGAACGCGTTGTACAGGGAATTACTGTTTATAATGCGGATATTTATCCTACCCACATGGTTTGGGGCCGGTATATGGATTTGATTGCGGCCAAGGAAGGCGGTTCCACTTCCTCTCATTGGTTCGACAGGTTCTATGTGGGTACCGGGCTTTCTCGTGTGGTGTATCGGTCGAGCTACAGCGCGGGCGCGTTGGGCGGTGTTTCGTGTGCGAGCGCGGGTAGCGATTCATCGTACGCGGGTGCGAGCATCGGCGTTCGGCTTGCCTTCAGGGGCATCATACGCTGGGCGGGTAGCGTCGCGGCCTTTAAAGCCATAAATCAGGCAGATTAA	MATQEYIDDLIIVIETAEDAESVTNQMVAAVLGFLNEHLKLVSQGKEIEAEEAARIAADAALQKAIDAVSLRIDRLVGNNASQAIDNFNEILAFLDGLKDSDSLAALLADINARIGSEDGSQSEDGSLWGKLKSLSQDISSCSEDISTLQADRDEMKQELQETAGRLSSTFTNVNNLLNAGSVYSDLSGVFAALKTAGKIDDVRKNGVILSFLTADGWVTKQFKGNPDTDFENVEKWEDFGSGGSGGGNTYNVTGSVPLTEGFYTLASAIAAVPEKWRGRGRVITFETSLGKWETYQFTGTALDAWDQEASWEEFGGKGTVKSVTVNGEKQTPDAAGNVNVNVDILEVDETLSADSTNPVENKVVTARFNEVDASTLFNVNAEVSEDETSVRLSFQNKSGAEITAVDIPAGSGGGSGETVATKIVLNAAVDNAIIKEGGNARLTYTYDHQYTTGDEKGESTGQKADITVTIRRGTTTMYSQTVSDVSKGSYELDLSSYLLVGNTDIYVVATTTDPTTGKKQTRQAFTSVKVVSLSLTSSYNLAGAIAAGGYTLADTINIPYAVSGSGTKVVTLYLNGRQQNAHTITRSGTTNGSFSLSPSSLVTGRNTVQMVAEMEASADLVLKSESIYIDILKSGGSAPFIGTMMSFPDGRIFTEDHLVPRLEAGQYEQVKFDFVAYDPDATPAQMDVYRDGVKTQSVSVARTTQTYTNRFTEQGEITMKFKTGATEYPFYIDVTESGIDLQETTAGLVLKLSAAGRSNSESDPGAWDYGDIHTTFSGFDWSSNGWTGDALKLTGGAKIEIGYRPFSTDATTTGATYEMEILCSSVTDRQGVILDCMAGDIGFQMTTEQALMRVSGGTEVSTKFASDMNLKMAFIVGAKAGKRLLELYVNGIRCGAVQYGATEGLLQAEPVNIRLFSDTADVEIRNFRIYNRALTDDEELNNYMVDRTTSDEMVLLFEKNDVTGDNGTDIDIDKLRAQGKAVMRIVGDVNLVNATNNKKFEVPVDIYFYSPQGKEYDFVARNVGLRIQGTSSTTYPRKNYRLYFLRLEKYGTTLEVNGVDVPSLEYSFKPGARPISIFCLKADFSDSSGTHNTGAVRIVNDVWKRCGWLTPPQAAYKGEYDVRIGVDGFPMDLFYDNDGTGANTYLGKYNFNNEKSESAIIYGFEGIEGFNDEAALNGQRNKCICLEFLNNSEALCLFGTTDMSSFDDALEFRFKADTTWADAHEDDEAAVTRLWNWIDSCKDDPAKFLAEYNQYFGNDSPFAWYLITDYFMAVDNRAKNMMLATWDSLIWYFLPYDMDTLFGVRNDSVLKYEYTITHESFDDSIGSYAFAGHDSVLWELVRSCPDKLREVAETLRSNMSLEYVLQVFNEEQMGNWCERIYNKDSEYKYILPLTEGVTTGSGTSYYNYLYALQGSRYAHRTYTIQNRFALLDSQYVAGTYRRDSFAAYFGYKFGSDNRKIRITASERYYYGYGYTSGTPHQSAVLAETAGAVVELTMDTDLIVNDPQYFYGASRIRGLDLTDVAHAIVGTLNLNNCTALRELNVSCEAGQTTFNALLVGNCRNLRKLDISGLKSSSFTGMDLSSNTKLETFLAGDTSLTGVTFAGGAPLAVCVLPGTLQTLELRYLNKLTNAGLQLEGTANITRLVIDNCSLIDWNTLLQQCSATSYLRITGIDMDGNGNLLRRLMTMGGVDEDGGNVQTCRLVGTYRLTQSMSDEEYAATCAHFPELNIIQPQFVGIKIDQTVGDGEKITNLDNSTGYDYNTEFTPSSHILEVLSKRRCILAKKTAEGEMTCYPLHDENRNKYADSDSVENATDAVLTGSEGEVYIYEPHYWYKGVTDVLNQCLYGFISSNEDAPAAAGYTSIRFTREELDVTEGIGIRKNTDYTTIEEAKNEYESGSFALVDVRDYKQVRFPGFASTLYGAVFIDDAGKIVSRISVSNANGFINGMYLFCAVPVGATKLAFTFLNSAAFDFVLLTTSESVEAIEPDWVEHTECLGGVYEAYLIDDVLRSVSGVSSVGTISQSQAVKYAQNRGKGFQLFDWEMHKDVGNLHFFKYGNTDSQGVCGYGTNNYQKVTGLTNALGMRDTVSYYKEKGGSNPQAEGAYRDGVNYQSVNVLGYENFQGNKAEWLQYVTVNKTAADGRWFITMPDGTERVVQGITVYNADIYPTHMVWGRYMDLIAAKEGGSTSSHWFDRFYVGTGLSRVVYRSSYSAGALGGVSCASAGSDSSYAGASIGVRLAFRGIIRWAGSVAAFKAINQAD*	MWREDNIIEEIVEDSNIEDAIKTVLRKRRRKRSFAGRRILADVPKAVERIRQRIRSGRFKLGGYREMTVDDGPKVRTVQSVSLEDRIVLNAVMNVVDRHLKVRFIRTTSASIKNRGTHDLLQYIVKDIKDDPEGTLFGYQFDITKFYESVDQDILLDAVKKMFKDKILIGILEECIRMMPKGVSIGLRSSQGLCNLLLSIYLDHRLKDQEAVAHYYRYCDDGLVLSGSKKYLWKVRDIIHEQARKARLEIKSNDTVFPITEGIDFLGYVTRPDHVRLRKRNKQKFARKMHKVRSRKRRQELTASFYGLTKHADCKNLFYKLTGKKMKKLKDLGYKYKPKDGRKRFTGARIKSPELMNKDVIVLDYEKDVPTKNGNRTVIKLELDGKERKYFTSLEETLFICESAARDGELPFEAHCEGEVSEKGLIIIHFT*	ATGTGGAGAGAAGATAATATTATAGAAGAGATTGTCGAGGACTCCAATATAGAGGACGCCATAAAAACGGTATTGCGCAAAAGAAGACGAAAGCGCAGCTTTGCCGGGCGTAGAATACTGGCGGATGTCCCGAAGGCAGTAGAGAGGATCAGGCAGCGGATCAGGAGTGGGCGGTTCAAGCTCGGAGGATATCGGGAAATGACCGTAGACGACGGGCCGAAGGTAAGGACCGTACAATCGGTTTCCCTGGAGGACAGGATCGTTCTTAACGCTGTTATGAATGTGGTGGACCGGCATTTGAAAGTACGTTTTATCCGGACTACTTCCGCATCCATTAAAAACAGGGGAACGCATGACCTTTTACAGTATATCGTTAAAGATATAAAGGATGATCCCGAAGGAACCCTGTTCGGGTACCAGTTCGATATAACGAAATTCTATGAAAGCGTAGACCAGGACATTTTGCTGGATGCAGTGAAAAAGATGTTCAAGGATAAAATATTAATCGGAATCCTGGAAGAGTGCATCCGCATGATGCCTAAAGGCGTAAGTATCGGGCTAAGATCATCACAGGGGCTTTGTAATTTGCTTCTATCCATTTACCTGGATCACCGGTTAAAGGATCAGGAGGCAGTAGCACACTATTACCGGTATTGTGACGACGGTCTGGTGCTTTCCGGTAGTAAGAAATACCTTTGGAAGGTTAGGGATATCATTCATGAACAGGCCCGTAAAGCCCGCCTGGAGATTAAAAGCAATGATACCGTTTTCCCGATCACCGAAGGTATCGACTTCCTGGGATATGTAACCCGCCCGGATCATGTACGGTTAAGGAAGCGTAACAAACAAAAGTTCGCCCGCAAGATGCACAAGGTTAGAAGCAGAAAACGCAGGCAGGAGCTGACCGCCTCATTTTACGGGCTTACAAAACATGCCGATTGCAAGAACTTATTTTATAAACTAACAGGAAAGAAAATGAAAAAATTAAAAGATCTGGGCTACAAGTACAAGCCTAAAGACGGACGGAAACGATTTACCGGGGCAAGGATCAAGTCGCCCGAACTGATGAACAAGGATGTGATCGTACTTGATTATGAAAAGGATGTTCCGACGAAAAACGGAAACCGGACTGTTATAAAGCTGGAACTCGACGGCAAGGAGAGAAAGTATTTTACCAGCCTGGAGGAAACACTTTTCATTTGTGAATCAGCGGCAAGAGACGGAGAACTGCCTTTTGAAGCACATTGCGAAGGTGAAGTAAGTGAAAAAGGATTGATAATTATACACTTTACTTGA	2	0.990131	No
778	Bacteroides_uniformis_BIOML-A19	Contig12	3	2	viral	No	93089-94123	92859-92972	92314-92427	91110-92444	GGGTGTCTTGTTCGGCGGTAATGCGAATAACAGCGCGAATGCCGGGCTTTCGTACGCGAATACGAATAACACGGCTACGAATACGAATGCGAATATCGGCTCTCAGCTATACT	GGGTGTCTTGTTCGGCGGTTCTGCGCATTCCGGCGCGTATGCCGGGCTTTCGTACGCGGCTACGCATAACGCGGCTACGGCTACGTTTGCGTATATCGGCTCTCGGCTTTGCT	ATGGGTTTAATTATTGCAGCGGGCAACACAAAGCCCGCGTTTCCTTATGATTACTATTACGGCGTAAAGATTAATATAAACGTGGCAGATACCGCGTTAGAACGCGTAGGAAGACCGGAACTACATGTTTCGCTCCCGGTTCAATCCCTTATGCGCCGTTGTTTGCTTAACGATGCCGGGCAGGTTGTTACCTACCTTCATCCAACCGACAGTACGAAGACGGACACCGGGGCAGCGGCAGACCTTACCGGAGCTTCCGGCATGGTAATGGTAGAAATACCGAAGCACTACCGTAAGTTTGAGTTTGACGGTACTACGTTTACCTGCCTTATTTCGCAATACCAGCTACCGGGCTTTATCGAAGTACCGAAAATGTACCGGAGCGCATACGAAGCCACGATAGACCGAACTTTATCGGCTACTCCCAAACTTGCCAGCGTGGTAAATACTACGGCTGCTTTCCGGGGTGGCAACAATAATACGGCATGGGACGGAACTTATAGAACCCTATTAGGTCGCCCGGCTACCGCCACATCGCTAACCAACTTCCGAAAATACGCACGAAACAGAGGTGCAGTAGGATTGAACGGCGCGGGCTGGAACTGCGATTTATACGCGGCACAAAACGCGACCTATTGGCTTTATGTGGTTGAATACGCTAACCTTAACTGCCAGCTTGATTTTAACGCGCAGCCTACAAGCGAAGGCTACAAGCAGGGCGGATTAAGTGCGGGCGTTACGACGCTTAACAGTACGAAGTGGAACACATTCAACAGCTACTACCCGTTTGTCCCCTGCGGTACTACAAATCCATTAGGCAACGCTTCGGGCGTAGTTGAATTTACCATGCCGGACGAATACGATACGGGCGTAGTAGTTAAAGTAAAAGTACCTTCATACCGGGGAATAGAAAACCCGTTCGGGCATATTTGGAGTTGGACGGACGGATGCAAATGCGCTATTGAATCGGATGCGGACGGCGGCGTAAGTTCTTTCTATACTTGCGACAACCCGGCAAACTACCAAGATACCAACTATGATAATTACGTAAAACGCGGCGAACTTCCACGTAAGGAAGGTTATGTTAAGCGCATGATGATAGGCGAATACGGGGAAAATATGCCTACGGAAGTGGGCGCAGGTTCTACTACCTACTTTGCCGACTACTTCTATACCAACATACCAGCCAGCGGCGTAGCACAAAGGGGTGTCTTGTTCGGCGGTTCTGCGCATTCCGGCGCGTATGCCGGGCTTTCGTACGCGGCTACGCATAACGCGGCTACGGCTACGTTTGCGTATATCGGCTCTCGGCTTTGCTTTATCCCCGCCGCGTAA	MGLIIAAGNTKPAFPYDYYYGVKININVADTALERVGRPELHVSLPVQSLMRRCLLNDAGQVVTYLHPTDSTKTDTGAAADLTGASGMVMVEIPKHYRKFEFDGTTFTCLISQYQLPGFIEVPKMYRSAYEATIDRTLSATPKLASVVNTTAAFRGGNNNTAWDGTYRTLLGRPATATSLTNFRKYARNRGAVGLNGAGWNCDLYAAQNATYWLYVVEYANLNCQLDFNAQPTSEGYKQGGLSAGVTTLNSTKWNTFNSYYPFVPCGTTNPLGNASGVVEFTMPDEYDTGVVVKVKVPSYRGIENPFGHIWSWTDGCKCAIESDADGGVSSFYTCDNPANYQDTNYDNYVKRGELPRKEGYVKRMMIGEYGENMPTEVGAGSTTYFADYFYTNIPASGVAQRGVLFGGSAHSGAYAGLSYAATHNAATATFAYIGSRLCFIPAA*	MKRLGNLYDKIISLDNLRLADERARKGKLRSYGVKLHDRNKEANLLSLHEALKAGTYRTSEYSTFTIYEPKEREIFRLPYFPDRIVHHAVMNILEPIWVSIFTADTYSCIKGRGIQAAANKLRRVIDRDKAGCAYCLKIDIRKFYPSIDHTVLKSIVRRKIKDTRLLNLLDEIIDSAEGLPIGNYLSQYLANLVLTYFDHWVKEVKRVRYYFRYADDIVVLHSDKKTLHALLAEFESYLAANVKLEIKQNKQVFPVAHDHRDSFGRGIDFLGYVFYLNETRLRKRIKQNLCRKIAKLRKRKKPLSEDEFKQTLAAWWGWAKYSDSEYLINKLNKITPYEIKFRR*	ATGAAAAGGTTAGGCAACCTTTACGATAAAATAATAAGTTTGGATAATTTGCGCCTTGCGGACGAACGCGCCCGCAAGGGCAAACTACGTTCTTACGGCGTGAAGTTGCACGACCGTAACAAGGAAGCCAACCTTTTATCTTTGCACGAAGCACTAAAGGCAGGAACTTATAGGACTTCGGAATATAGTACCTTCACAATATACGAGCCTAAAGAACGCGAGATTTTCCGTTTGCCATACTTTCCCGACCGGATTGTACATCACGCCGTAATGAACATTTTAGAACCTATATGGGTGTCTATTTTCACGGCGGACACTTATAGTTGCATAAAAGGGCGTGGCATACAAGCGGCGGCAAATAAGTTAAGGCGCGTTATAGACAGAGATAAGGCAGGCTGCGCGTATTGCTTGAAAATAGACATACGCAAATTTTACCCTTCCATAGATCACACCGTACTAAAGTCCATTGTTCGCCGGAAGATTAAGGACACACGGCTACTCAATCTTTTGGACGAAATAATAGACAGTGCGGAAGGCTTACCGATTGGCAACTACCTTAGCCAATATTTAGCGAATCTTGTACTTACCTACTTCGACCATTGGGTAAAGGAAGTAAAGCGGGTAAGGTACTATTTCAGATACGCCGACGACATTGTAGTATTACATAGCGACAAAAAGACGCTTCACGCTTTGCTGGCAGAGTTTGAAAGCTATTTGGCGGCTAACGTAAAGCTGGAAATCAAACAGAACAAACAAGTCTTTCCGGTGGCACACGACCACCGCGACAGCTTCGGGCGTGGTATTGATTTCTTGGGCTATGTATTCTATTTGAACGAAACACGGCTTAGGAAGCGTATCAAACAGAACCTTTGCCGTAAGATAGCTAAATTACGGAAACGGAAGAAACCGTTAAGCGAGGATGAATTTAAGCAGACGTTAGCCGCGTGGTGGGGTTGGGCTAAATACAGCGACAGCGAATATTTAATTAACAAGTTAAACAAAATTACACCTTATGAAATCAAGTTCAGACGTTAG	3	0.987266	No
779	Bacteroides_uniformis_BIOML-A2	Contig1	1	3	viral	No	64172-65473	65676-65796	66279-66399	66212-72763	CCCCAATAGTCCGTGTGGTCTATCGCGGGTACAACAATGCGAATGCGAATGGCGGTGTGTCGAATGCGAATGCGAATAACGATGCTTCGAATACGAATGCGAATGTCGGCTCGCGTCTGG	CCGCTACAGTCCGTGTGGTCTATCGCGGGTGCGACAGTGCGTATGCGAATGGCGGTGTGTCGTATGCGGGTGCGAGTAGCGATGCTTCGAGTACGTATGCGAATGTCGGCTCGCGTCTGG	ATGGCAAAAAGGAAAATAAGCGGAATCATCAACGCGACTGAACATCCGATGAATCTTGAAACACCATGGAATCAGAAACAGCCGGACGGCACCTATCATGCCTATGCAGGCGATGACATCGAAGCGTTCCTGAAGAAGGAACTGTCAAACCGTACCCCTACCGAGGAACTGGTGAGCGACGAGACGAAACCTCCTACATCCGGAACGGTGTTCGATGCGATGGTGGGTACGGTGACGGACGTGGATGTGCAGGACAGCGAGGACGGCACCCAGTACGTGATGACCGTCAAGCAGAAGGACAACCAGGGCGGCGAGAGCTCGAAGGAAGTGCGCTTTTCCAAGTACACGGACGATGACAAGGTGGTGGTGAACATCGACCTGACGGACAGCGGCGGTGCGGGACTTCCCGCCTCGCAGTATCTGGCACTGGGCAGCGGCTTTGTGGTGAAATACTCCGTAGGTGTGGGCACTGCCGGTGGCGGTACGGTGGACGGCTACAGCGACCTGAAAGCCCGTGTAATCGTGAAACGCGGTTCGACCGTCATCAGTGAGTTCCGGGATGCGGAGTTTGTGGGCGTTACAGCCGGACAGAGCTATACCTTTGACGCTTCGCCCTACCTGAAGGATGCCACTGCCTATACCGTACAGGTGGAAGCGCAGGCAACTTACCAGGACGGCACGCTGATGAAGACGGCCACGGCCAAGGTGACCATGGTGGCCATGGAGCTGGAGACCACCTACTCGGCGGGCAACGGGCTGGCCGACGGGGGATATAAAAATGACGTGAACATCCCCTTTACTGCCAAGGGCACGAGCGGTGAGAAGAACATCTACTACCGCGTGAACGGCGGACAGGCCTTTACCCTCGGTCTTTCGGCCGGCAGCGGTGTGCAGCAGAAGAACGTGACCATCCCCCTGACACAGATGCAGGAGGGTACGAACGTGGTGGAAGCCTACGCGCAGCATGAGAACTCCGGTGTGGTGAGCCGGGTGCATTACATTACGCTGCTGAAGGCAGGCGGAGGTGTGACAGCGTATGTCGGCCTGATGTTCAGCCACCGGGCAGCGGGGTTCCAGCGTGACTGGAAACACCCGGTGCTGGAGGCAGAGCAGTTCACGGCATGGAACTTCACGTATGCCGGCTATGACCGCGATGCGTACACGGCCCGTGTGAAAGTGACCGACCGGGGCAGCGTGGTGAAGGAAGACCTGCTGCAACGCGGTGAGACCGGCAGCTACGGACGGACGAACGTGAACGTGGAACCGTTGGACTACCGTGTGTCATGCGGCGATGCCGTGCTTGAGGTGCAGGTGAACACCACATCGCACCCGGACATTGAAGCCACGCTGGCACCGGATGCCGTGTGTACGTTTGACGCCTTCGGGCGAAGCAACACGGAAAACAACCCGGCAAGCTGGGTGAGCGGTGACAAGCGTATGGAGTTCCGGGACGTGCTGTGGAGCGTGAACGAATATGGTGCCGGTAGCGGCTGGCACAAGGACCGCCTGCTGCTGGCCGGTGGTGCAGGTATGACCCTGACCGCTGACGGCGGTTACCGCCCCTTCAACGAGGCGGACAAGCCCGAGGGATTTGCCATCCGTGACGTGGGCATGACGCTGGAGATAGAATACAGCACGGCCAACGTGACGGATACGGATGCCGAGCTGATCACCTGCCTGGGGCAGCTGGACAACGGCAACCGGTACGGGCTGATTGTGACTCCGGAAGAGGCCAAGTTCCTGACCGGTGTGGTGACCGAGGCGATGGATGCCGGACAGGTGCTGCGCTATGAAGACTCGGTGGGTACCAAGTTCCAGCCGGGTACGAATATCCGCATTACCTACGTGTTCTATCCGAACGTGCAGACCAACGAACAGCGCACGCTGATCGGTTTCTATGTGAACGGTGAAGAGTCGGCTGCTTCCAAGTGGCTCGACAAGGTGAATTTTGACATTCAGAGCCAGCTGGAATTTAAGTCGGCAGGTGCCGACCTGAACGTGAAGAGCGTGCGCATCTATAACAAGGCGCTGACCTCGGACGAGGTGCTGAACAACTACATCGTGGACCGCAACCACCTGGAGGATGCCGACGGGGAACCGGGCGTGCGCTCACTGGATGAGGACAACCGCGTGCTGAATGAAGGAGATACGGTGAGCATGGAGAAGCTGATGGGGCTGATGAAGAAGCGCCGGAACTCGATCCTGGTACTGATAGGCACGGGCAGCGTGGGCAGTGAGGTTCCGAGCGAGAGCGACACGCTGAACGTGGTGGATGCACTGGCCCAGCTGAACGACAAGAAGGCCAACAAACTGGTAAGGGAGGTCCGTTTCTATAACGGAGAGGACAGGACGCTTGACTTTATCCTTACCAACGTATATGTCCGTATTCAGGGTACTTCTTCCGTGAACTATGCCAGAAAGAACTTCCGTTTCTACTTCCAGAAGACGGCAAGCGGCTGGACGGTTACATTGAGCTACGGGGAGATTGACGGAAACGGCAGGCAGAAGAATCCGGTGGTAACTACCGGCAAAAAAAATCTCTTCAAGTTACGCAGGAACTCGGTAGGCGCGAAGCTGGCATGTTCCAAATGCGACTTCTCGGACTCGTCCATGACCACCAATACCGGAGGTGCGAAGCTTATCAATGACGGACTGAAAGAGATGGGGCTGCTTACGCCTGCCCAGCGTTACGCCAAAGACCATGGGCTGGAGGACGATTACCGTTCGGCCATCGACGGCCTGCCGTGCGACCTGTTCGTAGCGAAGAGTGCCGACGAAGACCTGACCTATTACGGCCAGTACAACATGAACAACGAGAAGAGCGACAGCTACCCCATCTTCGGGCAGGATGAGACCATCGGCGGCGAGAAATGGGGCGAGGGCGACACGCTGAACTACCTGGAAGCCGACGAGGAAGGACACAAGCAGTACCTGCCCGTCTGCTTCGAGACGCTGAACAACTCCAATCCGCTGTGCCTGTTCCACTGGTTGCCGAGTACCGAACCGGAGCATAAGGATTTCATGGACTACAACTTTGACGGAGGACTGGAATTTAATCATCCGAAAGATACCTTCTGGTCGGACGGAGGCGGTGACGCGGAGGAAGAACCGAACCTGAAAGACCACCTCGGTACCGGTGACAAGTACGACAAGATGTACAAGGCCACCGACCGCATGATGAGTTTCGTCTACCGGTGCGTAAAGGAAACGCCTGCGGGCAGGAACATGGTTTACAGCACGGAATCCCATTCGTTCGAGGGGGTGGACTATGAGGACGACGGCGACAAGTTCCCTACCGCCAAGTGGCAGAGCGATACGTTCAGGAAAGAGGCATCGAAGTATTTCGACCTTCCCCACCTGATTGCCTACTATCTGTACGTGCAGTTCAACCTCGGCGTGGACCAGCTTGCGAAGAACATGCTTATCCGCACATGGGACGGTGTGAAATGGTTGATTGACTATTATGACGGCGACTGCCAGCTCGGTTCTGACAACAAGTCGTTCCTGACTGGGAAGTATGACGACAACCGCCAGACGAAGCGCGACGGGGCTTATGTGATGCAGGGTCATAACTCGTGGCTGTGGAACCTCATCGTGGCCAATTGCTGGGACATGATTGTGGAGATTATGGTGAGCGGATGGAACGGGGGCGCAAGCTTCATGAGTGCTTTCAGTATCCAGAAAGCCATAGACCATTTCGATACCGAACAGATGAAGAAGTGGTGCTCGCGCCTCTATAACAAGTCCGGCATCTTCAAATACATCTATCCGTTCCTGAACGAAATGCCGGTGGGTGCGGACGGAGCCAAACAGACCTATCCGCAAATCTACGGTCTGAAGGGTTCGTTGAAAGCACACCGAAACTACTTCATCCAACGCCGGTATGACCTGAAGCAGGTGGAGTACGGCTATGTATCCACGCTGGGTGCCCAGTTCTACCAGAGTACGGCATCGCTGGACAAGGCCTACACGCTGAAACCGATGCAGTACCGTCTGACCATTCCGTACCGTGTGCAGCTTTCCACCAGCAACGGCGTGCAGGCCGACAGCGGCGTGGTGGATGCGGACGTGCTCCACTCGTTGCAGCTGACCCGTGCCTTCGGTGAAAATGACCCGTTGAAGATCATCGGTGCGGCGAAAGTCAAGGAACTGGTTTGGCATGAGGATGCGTTCGCAATCGGCTTCAACTTCGGTCTGCTGACCTCACTGGTAAAACTCGACATGAGCGTGGAGAAAGCCAGCGGTTACCGGAACGGCTCGTTCATGGCTTCGACGAACGGCATGCTGCTTCTGGAAGAAGTGAACATGCGGAACAACCGGCTGGCCCGGAACGGGGACAACGGCAATGTGGCTACTTTGGACTTGAGCTGGCAGGGCCGCCTGAAGAAACTGGACGTGAGGGGTACGGGGCTGACCCGTGTGAAACTGGCCACCGGTGCGCCCGTTGTGCAGTTATGCCTGCCGGACACGATTGAGGAACTGTTCCTGGAATATCTGACCAAGCTGTCCGACAGTGGCCTGATACTGGAAGGCATCAATAATGTGCGGGGCTACCGCTACACCAACTGCCCCGGCATCGACGGGTTCGCTATGCTGGAACGCCTTCACCAGGCCAGACTGAACGGCAGCGGCAAGCTGGAACGCTTCGTGCTGGAGATAGACCGGGAAGACGACGGAACCCTGCTGAAGAAGTATTACGACTACGGAACGTATACGCAGACGGGTGCCGTGGATGACCGGCATTCGGGACTGAGGGGCAAGCTGACCCTGACGAAGTATCTGGCTGATGAGGAACTGGAGAAGTATGCCGCCCGTTATCCGGAACTGACCATCAAGCAGCCGCCCTATACGATGATTGAGTTTGACGACAGTGTGGCCGACGATGCCAATGTTTCGAACCTGGACAACAAGACGGGGTACAAATTCGGCAATACGTACAAAATGAGCGGGCATGTGAATGCCATCCTGTCCAAGCGCCACCGCGTATTGGCCAAGGTGACCAGGATGCCCACGAGCCGGAAGGTGGAGATAGCCGGGCAGCAGGTGGAAGTGAACAACCCGGACGGGGAGATGACCTATTTCCCCCTGCATGACGAAAGCTCGAACTTCTATGCCGATGCGGAGGATATGAACGATTGCACGGTGGCGAAGCTGGACGGCAGCGAGGGAGACTGGATGATGTATGAGCCGTTTTACTGGAGCAAAGGCATCAACGATTATTTGAACAACAAGAAGTACGCCTGCTACAGCAGTTATCCGGAGGACGAAATGCCCCCGATTCCGGACGCGACGGTACTGACACTGGATGCCATCAAGGAGATACAGGGCGGCTGGCTGGGTGAACGCAAGATTATGAGCGGCAAGCCCACGCTGATGGAATCCTATACGACGGACAAGGCTTATTCCGTGTGCAAAGTGGACGTGTCGGGTTACAGACGTGTCCGCTTCCCGAGCGTTCCAGGAACAGGGCTTATCGGCAGTGTGTTTGCTGATGCGGAGGGAAACATCCTGAAGAGTATTGTGGTGCCGACCATCGGCTTGAAATTTGAAGCCGGCATGTATCTGATAGCAGACGTTCCGGAACGTGCTACAGCCCTGCATTTCTCCATTCTGAACACGGCAGAGTTTGACTGCGTGGTGCTGAGCAACAGCGACAAGATAGAGGACATGGAACCGGATTGGGTGGCCAATGAGGAACATCTGTGTGCCGTTGTGGGCAGTTCTGTAGTGGGCAGCAAGTTGCGTGCCTGCATAACCGGAGCTTCGACCACGGCAAGCATGACATGGACGGACTTCCACTATTACAGCCAGCAGCGTGGCATGCAGCAGATAGATGCCCTGATGCACAGCCGCATCGCGAACCTGAGCTATGCAAAGTACGGGCGTAGGGACATGCAGGAACAATGCGGTGCCGGTCAGCATAACAATAACCGGACAACGGGTGGAACGGCCGACCATGGAATGACAGATACCATCGGCTATGACGAAGCGTATGTCATCAACAACAAAATCACGAATTCGCTGATTGACGGCTTGGTGCATCAGTATGCCTGGTATAAGAGCCGGGACGAATACGGACAGGCGACCGTGGTGCAGGTGAACAATATCTGCTGCCTGGGCTACGAGGACATCTACGGCAACAAGTATGACATGATGGACGGCGTGGATCTGCCGAATGACAGCGGCAACCAGGGCAAATGGCGCATTTGGATGCCTGACGGCAGTATCCGTATGGTACAGGGCAAGAAGGACAGCGGTCAGTGGATTACAGGCGTGGCGCACGGCAAGTATATGGACATGGTTCCGGTAGGTAATTTGAACGGATCATCTTCCACCTACTATACCGACATGTACTGGATAAGCACCGCTACAGTCCGTGTGGTCTATCGCGGGTGCGACAGTGCGTATGCGAATGGCGGTGTGTCGTATGCGGGTGCGAGTAGCGATGCTTCGAGTACGTATGCGAATGTCGGCTCGCGTCTGGCCTTCCGCGGCAAAATCGTCCGGGCGCAAAGCGTGGCAGCGTACAAGGCGATACGCGAGGTGGCGTAA	MAKRKISGIINATEHPMNLETPWNQKQPDGTYHAYAGDDIEAFLKKELSNRTPTEELVSDETKPPTSGTVFDAMVGTVTDVDVQDSEDGTQYVMTVKQKDNQGGESSKEVRFSKYTDDDKVVVNIDLTDSGGAGLPASQYLALGSGFVVKYSVGVGTAGGGTVDGYSDLKARVIVKRGSTVISEFRDAEFVGVTAGQSYTFDASPYLKDATAYTVQVEAQATYQDGTLMKTATAKVTMVAMELETTYSAGNGLADGGYKNDVNIPFTAKGTSGEKNIYYRVNGGQAFTLGLSAGSGVQQKNVTIPLTQMQEGTNVVEAYAQHENSGVVSRVHYITLLKAGGGVTAYVGLMFSHRAAGFQRDWKHPVLEAEQFTAWNFTYAGYDRDAYTARVKVTDRGSVVKEDLLQRGETGSYGRTNVNVEPLDYRVSCGDAVLEVQVNTTSHPDIEATLAPDAVCTFDAFGRSNTENNPASWVSGDKRMEFRDVLWSVNEYGAGSGWHKDRLLLAGGAGMTLTADGGYRPFNEADKPEGFAIRDVGMTLEIEYSTANVTDTDAELITCLGQLDNGNRYGLIVTPEEAKFLTGVVTEAMDAGQVLRYEDSVGTKFQPGTNIRITYVFYPNVQTNEQRTLIGFYVNGEESAASKWLDKVNFDIQSQLEFKSAGADLNVKSVRIYNKALTSDEVLNNYIVDRNHLEDADGEPGVRSLDEDNRVLNEGDTVSMEKLMGLMKKRRNSILVLIGTGSVGSEVPSESDTLNVVDALAQLNDKKANKLVREVRFYNGEDRTLDFILTNVYVRIQGTSSVNYARKNFRFYFQKTASGWTVTLSYGEIDGNGRQKNPVVTTGKKNLFKLRRNSVGAKLACSKCDFSDSSMTTNTGGAKLINDGLKEMGLLTPAQRYAKDHGLEDDYRSAIDGLPCDLFVAKSADEDLTYYGQYNMNNEKSDSYPIFGQDETIGGEKWGEGDTLNYLEADEEGHKQYLPVCFETLNNSNPLCLFHWLPSTEPEHKDFMDYNFDGGLEFNHPKDTFWSDGGGDAEEEPNLKDHLGTGDKYDKMYKATDRMMSFVYRCVKETPAGRNMVYSTESHSFEGVDYEDDGDKFPTAKWQSDTFRKEASKYFDLPHLIAYYLYVQFNLGVDQLAKNMLIRTWDGVKWLIDYYDGDCQLGSDNKSFLTGKYDDNRQTKRDGAYVMQGHNSWLWNLIVANCWDMIVEIMVSGWNGGASFMSAFSIQKAIDHFDTEQMKKWCSRLYNKSGIFKYIYPFLNEMPVGADGAKQTYPQIYGLKGSLKAHRNYFIQRRYDLKQVEYGYVSTLGAQFYQSTASLDKAYTLKPMQYRLTIPYRVQLSTSNGVQADSGVVDADVLHSLQLTRAFGENDPLKIIGAAKVKELVWHEDAFAIGFNFGLLTSLVKLDMSVEKASGYRNGSFMASTNGMLLLEEVNMRNNRLARNGDNGNVATLDLSWQGRLKKLDVRGTGLTRVKLATGAPVVQLCLPDTIEELFLEYLTKLSDSGLILEGINNVRGYRYTNCPGIDGFAMLERLHQARLNGSGKLERFVLEIDREDDGTLLKKYYDYGTYTQTGAVDDRHSGLRGKLTLTKYLADEELEKYAARYPELTIKQPPYTMIEFDDSVADDANVSNLDNKTGYKFGNTYKMSGHVNAILSKRHRVLAKVTRMPTSRKVEIAGQQVEVNNPDGEMTYFPLHDESSNFYADAEDMNDCTVAKLDGSEGDWMMYEPFYWSKGINDYLNNKKYACYSSYPEDEMPPIPDATVLTLDAIKEIQGGWLGERKIMSGKPTLMESYTTDKAYSVCKVDVSGYRRVRFPSVPGTGLIGSVFADAEGNILKSIVVPTIGLKFEAGMYLIADVPERATALHFSILNTAEFDCVVLSNSDKIEDMEPDWVANEEHLCAVVGSSVVGSKLRACITGASTTASMTWTDFHYYSQQRGMQQIDALMHSRIANLSYAKYGRRDMQEQCGAGQHNNNRTTGGTADHGMTDTIGYDEAYVINNKITNSLIDGLVHQYAWYKSRDEYGQATVVQVNNICCLGYEDIYGNKYDMMDGVDLPNDSGNQGKWRIWMPDGSIRMVQGKKDSGQWITGVAHGKYMDMVPVGNLNGSSSTYYTDMYWISTATVRVVYRGCDSAYANGGVSYAGASSDASSTYANVGSRLAFRGKIVRAQSVAAYKAIREVA*	MRREGYIIEEIIEYSNMSEAFDSVLRGTDRKRSRQGRFLLAHREKIITELTASIADGSFRLGGYHEREIEEYGKKRILQILSMKDRIAVFAIMNVVDRHLQKRYIRTTGASIKRRGTHDLMNCIRTDLQKNPEGTLYAYKFDIRRFYDNARQDFVMWCFRRVFKDKRLLVLLERFVKLLPEGISFGLRSSQGAGNLLLSVFLDHYLKDKYGVRYYYRYCDDGLVLGKTKAELWKIRDAVHGQMGKIDLEIKPNERVFPVEEGIDFLGYVIRPDYVRLRKRIKQKFARKMHEVKSRKRRRELIASFYGMTKHADCNKLFKKLTGKEMRSFKDLNVAYKPEDGKKRFPGVVVSIRELVNLPIVVKDFETGIKTEQGEDRCIVAIEVNGEAKKFFTNSEEMKNILAQIKEMPDGFPFETTIKTETFGKGRTKYVFT*	ATGCGCAGGGAAGGATATATTATCGAGGAAATCATCGAATACTCCAATATGTCGGAGGCATTCGATTCGGTACTTCGCGGAACCGATCGTAAGAGGTCAAGGCAGGGACGATTCCTGCTTGCCCATAGGGAGAAGATTATCACCGAACTGACGGCTTCCATTGCGGACGGCTCATTCCGGCTGGGCGGCTACCATGAGAGGGAAATTGAAGAATACGGTAAAAAACGTATTTTGCAGATCCTGTCCATGAAAGACCGCATCGCTGTGTTTGCCATCATGAATGTGGTGGACCGCCACCTGCAAAAACGTTATATCCGGACAACTGGTGCAAGCATCAAAAGGCGCGGTACTCATGACCTGATGAACTGCATACGTACCGATTTGCAAAAAAATCCGGAAGGCACGCTTTACGCATACAAATTTGACATCCGGAGGTTTTATGACAATGCGCGGCAGGACTTTGTTATGTGGTGCTTCCGGAGGGTGTTCAAGGACAAAAGGCTGTTGGTCTTGTTGGAGCGGTTTGTTAAGCTGCTGCCGGAAGGTATCAGTTTCGGACTGCGCAGTTCACAAGGGGCAGGAAATCTGCTTCTGTCTGTATTTTTAGACCACTATCTGAAGGATAAGTACGGGGTTCGTTATTACTATCGCTATTGCGATGACGGACTGGTACTCGGTAAAACGAAAGCGGAATTGTGGAAGATTCGTGATGCTGTTCACGGGCAAATGGGAAAAATAGACTTGGAAATAAAGCCGAATGAACGGGTGTTCCCTGTGGAAGAAGGCATTGATTTCCTTGGCTATGTTATCCGTCCCGACTATGTAAGATTGCGGAAACGCATCAAACAGAAGTTTGCCCGGAAAATGCACGAGGTAAAATCGAGAAAAAGACGGCGGGAACTGATTGCCAGTTTCTACGGCATGACGAAGCACGCCGACTGTAATAAGTTGTTTAAAAAATTAACAGGCAAAGAAATGAGAAGTTTTAAAGACTTGAATGTCGCTTACAAGCCGGAAGACGGTAAAAAGCGATTCCCCGGAGTGGTGGTAAGCATCCGGGAACTGGTAAACTTACCCATTGTAGTGAAGGACTTTGAGACCGGTATCAAAACCGAGCAGGGAGAAGACCGCTGTATTGTGGCCATCGAAGTGAACGGCGAGGCAAAGAAGTTCTTCACCAACAGCGAGGAAATGAAGAATATTCTCGCACAAATAAAGGAAATGCCGGATGGTTTCCCGTTTGAAACGACCATCAAGACAGAGACATTCGGCAAAGGTAGAACCAAATACGTGTTTACATGA	1	0.989621	No
780	Bacteroides_uniformis_BIOML-A20	Contig21	1	3	viral	No	86123-87424	87627-87723	88230-88326	88163-94714	GCGGGTACAACAATGCGAATGCGAATGGCGGTGTGTCGAATGCGAATGCGAATAACGATGCTTCGAATACGAATGCGAATGTCGGCTCGCGTCTGG	GCGGGTACGGCAATGCGGATGCGAGTGGTGGTGTGTCGGATGCGAGTGCGGATAGCGATGCTTCGTATACGTATGCGAATGTCGGCTCGCGTCTGG	ATGGCAAAAAGGAAAATAAGCGGAATCATCAACGCGACTGAACATCCGATGAATCTTGAAACACCATGGAATCAGAAACAGCCGGACGGCACCTATCATGCCTATGCAGGCGATGACATCGAAGCGTTCCTGAAGAAGGAACTGTCAAACCGTACCCCTACCGAGGAACTGGTGAGCGACGAGACGAAACCTCCTACATCCGGAACGGTGTTCGATGCGATGGTGGGTACGGTGACGGACGTGGATGTGCAGGACAGCGAGGACGGCACCCAGTACGTGATGACCGTCAAGCAGAAGGACAACCAGGGCGGCGAGAGCTCGAAGGAAGTGCGCTTTTCCAAGTACACGGACGATGACAAGGTGGTGGTGAACATCGACCTGACGGACAGCGGCGGTGCGGGACTTCCCGCCTCGCAGTATCTGGCACTGGGCAGCGGCTTTGTGGTGAAATACTCCGTAGGTGTGGGCACTGCCGGTGGCGGTACGGTGGACGGCTACAGCGACCTGAAAGCCCGTGTAATCGTGAAACGCGGTTCGACCGTCATCAGTGAGTTCCGGGATGCGGAGTTTGTGGGCGTTACAGCCGGACAGAGCTATACCTTTGACGCTTCGCCCTACCTGAAGGATGCCACTGCCTATACCGTACAGGTGGAAGCGCAGGCAACTTACCAGGACGGCACGCTGATGAAGACGGCCACGGCCAAGGTGACCATGGTGGCCATGGAGCTGGAGACCACCTACTCGGCGGGCAACGGGCTGGCCGACGGGGGATATAAAAATGACGTGAACATCCCCTTTACTGCCAAGGGCACGAGCGGTGAGAAGAACATCTACTACCGCGTGAACGGCGGACAGGCCTTTACCCTCGGTCTTTCGGCCGGCAGCGGTGTGCAGCAGAAGAACGTGACCATCCCCCTGACACAGATGCAGGAGGGTACGAACGTGGTGGAAGCCTACGCGCAGCATGAGAACTCCGGTGTGGTGAGCCGGGTGCATTACATTACGCTGCTGAAGGCAGGCGGAGGTGTGACAGCGTATGTCGGCCTGATGTTCAGCCACCGGGCAGCGGGGTTCCAGCGTGACTGGAAACACCCGGTGCTGGAGGCAGAGCAGTTCACGGCATGGAACTTCACGTATGCCGGCTATGACCGCGATGCGTACACGGCCCGTGTGAAAGTGACCGACCGGGGCAGCGTGGTGAAGGAAGACCTGCTGCAACGCGGTGAGACCGGCAGCTACGGACGGACGAACGTGAACGTGGAACCGTTGGACTACCGTGTGTCATGCGGCGATGCCGTGCTTGAGGTGCAGGTGAACACCACATCGCACCCGGACATTGAAGCCACGCTGGCACCGGATGCCGTGTGTACGTTTGACGCCTTCGGGCGAAGCAACACGGAAAACAACCCGGCAAGCTGGGTGAGCGGTGACAAGCGTATGGAGTTCCGGGACGTGCTGTGGAGCGTGAACGAATATGGTGCCGGTAGCGGCTGGCACAAGGACCGCCTGCTGCTGGCCGGTGGTGCAGGTATGACCCTGACCGCTGACGGCGGTTACCGCCCCTTCAACGAGGCGGACAAGCCCGAGGGATTTGCCATCCGTGACGTGGGCATGACGCTGGAGATAGAATACAGCACGGCCAACGTGACGGATACGGATGCCGAGCTGATCACCTGCCTGGGGCAGCTGGACAACGGCAACCGGTACGGGCTGATTGTGACTCCGGAAGAGGCCAAGTTCCTGACCGGTGTGGTGACCGAGGCGATGGATGCCGGACAGGTGCTGCGCTATGAAGACTCGGTGGGTACCAAGTTCCAGCCGGGTACGAATATCCGCATTACCTACGTGTTCTATCCGAACGTGCAGACCAACGAACAGCGCACGCTGATCGGTTTCTATGTGAACGGTGAAGAGTCGGCTGCTTCCAAGTGGCTCGACAAGGTGAATTTTGACATTCAGAGCCAGCTGGAATTTAAGTCGGCAGGTGCCGACCTGAACGTGAAGAGCGTGCGCATCTATAACAAGGCGCTGACCTCGGACGAGGTGCTGAACAACTACATCGTGGACCGCAACCACCTGGAGGATGCCGACGGGGAACCGGGCGTGCGCTCACTGGATGAGGACAACCGCGTGCTGAATGAAGGAGATACGGTGAGCATGGAGAAGCTGATGGGGCTGATGAAGAAGCGCCGGAACTCGATCCTGGTACTGATAGGCACGGGCAGCGTGGGCAGTGAGGTTCCGAGCGAGAGCGACACGCTGAACGTGGTGGATGCACTGGCCCAGCTGAACGACAAGAAGGCCAACAAACTGGTAAGGGAGGTCCGTTTCTATAACGGAGAGGACAGGACGCTTGACTTTATCCTTACCAACGTATATGTCCGTATTCAGGGTACTTCTTCCGTGAACTATGCCAGAAAGAACTTCCGTTTCTACTTCCAGAAGACGGCAAGCGGCTGGACGGTTACATTGAGCTACGGGGAGATTGACGGAAACGGCAGGCAGAAGAATCCGGTGGTAACTACCGGCAAAAAAAATCTCTTCAAGTTACGCAGGAACTCGGTAGGCGCGAAGCTGGCATGTTCCAAATGCGACTTCTCGGACTCGTCCATGACCACCAATACCGGAGGTGCGAAGCTTATCAATGACGGACTGAAAGAGATGGGGCTGCTTACGCCTGCCCAGCGTTACGCCAAAGACCATGGGCTGGAGGACGATTACCGTTCGGCCATCGACGGCCTGCCGTGCGACCTGTTCGTAGCGAAGAGTGCCGACGAAGACCTGACCTATTACGGCCAGTACAACATGAACAACGAGAAGAGCGACAGCTACCCCATCTTCGGGCAGGATGAGACCATCGGCGGCGAGAAATGGGGCGAGGGCGACACGCTGAACTACCTGGAAGCCGACGAGGAAGGACACAAGCAGTACCTGCCCGTCTGCTTCGAGACGCTGAACAACTCCAATCCGCTGTGCCTGTTCCACTGGTTGCCGAGTACCGAACCGGAGCATAAGGATTTCATGGACTACAACTTTGACGGAGGACTGGAATTTAATCATCCGAAAGATACCTTCTGGTCGGACGGAGGCGGTGACGCGGAGGAAGAACCGAACCTGAAAGACCACCTCGGTACCGGTGACAAGTACGACAAGATGTACAAGGCCACCGACCGCATGATGAGTTTCGTCTACCGGTGCGTAAAGGAAACGCCTGCGGGCAGGAACATGGTTTACAGCACGGAATCCCATTCGTTCGAGGGGGTGGACTATGAGGACGACGGCGACAAGTTCCCTACCGCCAAGTGGCAGAGCGATACGTTCAGGAAAGAGGCATCGAAGTATTTCGACCTTCCCCACCTGATTGCCTACTATCTGTACGTGCAGTTCAACCTCGGCGTGGACCAGCTTGCGAAGAACATGCTTATCCGCACATGGGACGGTGTGAAATGGTTGATTGACTATTATGACGGCGACTGCCAGCTCGGTTCTGACAACAAGTCGTTCCTGACTGGGAAGTATGACGACAACCGCCAGACGAAGCGCGACGGGGCTTATGTGATGCAGGGTCATAACTCGTGGCTGTGGAACCTCATCGTGGCCAATTGCTGGGACATGATTGTGGAGATTATGGTGAGCGGATGGAACGGGGGCGCAAGCTTCATGAGTGCTTTCAGTATCCAGAAAGCCATAGACCATTTCGATACCGAACAGATGAAGAAGTGGTGCTCGCGCCTCTATAACAAGTCCGGCATCTTCAAATACATCTATCCGTTCCTGAACGAAATGCCGGTGGGTGCGGACGGAGCCAAACAGACCTATCCGCAAATCTACGGTCTGAAGGGTTCGTTGAAAGCACACCGAAACTACTTCATCCAACGCCGGTATGACCTGAAGCAGGTGGAGTACGGCTATGTATCCACGCTGGGTGCCCAGTTCTACCAGAGTACGGCATCGCTGGACAAGGCCTACACGCTGAAACCGATGCAGTACCGTCTGACCATTCCGTACCGTGTGCAGCTTTCCACCAGCAACGGCGTGCAGGCCGACAGCGGCGTGGTGGATGCGGACGTGCTCCACTCGTTGCAGCTGACCCGTGCCTTCGGTGAAAATGACCCGTTGAAGATCATCGGTGCGGCGAAAGTCAAGGAACTGGTTTGGCATGAGGATGCGTTCGCAATCGGCTTCAACTTCGGTCTGCTGACCTCACTGGTAAAACTCGACATGAGCGTGGAGAAAGCCAGCGGTTACCGGAACGGCTCGTTCATGGCTTCGACGAACGGCATGCTGCTTCTGGAAGAAGTGAACATGCGGAACAACCGGCTGGCCCGGAACGGGGACAACGGCAATGTGGCTACTTTGGACTTGAGCTGGCAGGGCCGCCTGAAGAAACTGGACGTGAGGGGTACGGGGCTGACCCGTGTGAAACTGGCCACCGGTGCGCCCGTTGTGCAGTTATGCCTGCCGGACACGATTGAGGAACTGTTCCTGGAATATCTGACCAAGCTGTCCGACAGTGGCCTGATACTGGAAGGCATCAATAATGTGCGGGGCTACCGCTACACCAACTGCCCCGGCATCGACGGGTTCGCTATGCTGGAACGCCTTCACCAGGCCAGACTGAACGGCAGCGGCAAGCTGGAACGCTTCGTGCTGGAGATAGACCGGGAAGACGACGGAACCCTGCTGAAGAAGTATTACGACTACGGAACGTATACGCAGACGGGTGCCGTGGATGACCGGCATTCGGGACTGAGGGGCAAGCTGACCCTGACGAAGTATCTGGCTGATGAGGAACTGGAGAAGTATGCCGCCCGTTATCCGGAACTGACCATCAAGCAGCCGCCCTATACGATGATTGAGTTTGACGACAGTGTGGCCGACGATGCCAATGTTTCGAACCTGGACAACAAGACGGGGTACAAATTCGGCAATACGTACAAAATGAGCGGGCATGTGAATGCCATCCTGTCCAAGCGCCACCGCGTATTGGCCAAGGTGACCAGGATGCCCACGAGCCGGAAGGTGGAGATAGCCGGGCAGCAGGTGGAAGTGAACAACCCGGACGGGGAGATGACCTATTTCCCCCTGCATGACGAAAGCTCGAACTTCTATGCCGATGCGGAGGATATGAACGATTGCACGGTGGCGAAGCTGGACGGCAGCGAGGGAGACTGGATGATGTATGAGCCGTTTTACTGGAGCAAAGGCATCAACGATTATTTGAACAACAAGAAGTACGCCTGCTACAGCAGTTATCCGGAGGACGAAATGCCCCCGATTCCGGACGCGACGGTACTGACACTGGATGCCATCAAGGAGATACAGGGCGGCTGGCTGGGTGAACGCAAGATTATGAGCGGCAAGCCCACGCTGATGGAATCCTATACGACGGACAAGGCTTATTCCGTGTGCAAAGTGGACGTGTCGGGTTACAGACGTGTCCGCTTCCCGAGCGTTCCAGGAACAGGGCTTATCGGCAGTGTGTTTGCTGATGCGGAGGGAAACATCCTGAAGAGTATTGTGGTGCCGACCATCGGCTTGAAATTTGAAGCCGGCATGTATCTGATAGCAGACGTTCCGGAACGTGCTACAGCCCTGCATTTCTCCATTCTGAACACGGCAGAGTTTGACTGCGTGGTGCTGAGCAACAGCGACAAGATAGAGGACATGGAACCGGATTGGGTGGCCAATGAGGAACATCTGTGTGCCGTTGTGGGCAGTTCTGTAGTGGGCAGCAAGTTGCGTGCCTGCATAACCGGAGCTTCGACCACGGCAAGCATGACATGGACGGACTTCCACTATTACAGCCAGCAGCGTGGCATGCAGCAGATAGATGCCCTGATGCACAGCCGCATCGCGAACCTGAGCTATGCAAAGTACGGGCGTAGGGACATGCAGGAACAATGCGGTGCCGGTCAGCATAACAATAACCGGACAACGGGTGGAACGGCCGACCATGGAATGACAGATACCATCGGCTATGACGAAGCGTATGTCATCAACAACAAAATCACGAATTCGCTGATTGACGGCTTGGTGCATCAGTATGCCTGGTATAAGAGCCGGGACGAATACGGACAGGCGACCGTGGTGCAGGTGAACAATATCTGCTGCCTGGGCTACGAGGACATCTACGGCAACAAGTATGACATGATGGACGGCGTGGATCTGCCGAATGACAGCGGCAACCAGGGCAAATGGCGCATTTGGATGCCTGACGGCAGTATCCGTATGGTACAGGGCAAGAAGGACAGCGGTCAGTGGATTACAGGCGTGGCGCACGGCAAGTATATGGACATGGTTCCGGTAGGTAATTTGAACGGATCATCTTCCACCTACTATACCGACATGTACTGGATAAGCACCGCTACAGTCCGTGTGGTCTATCGCGGGTACGGCAATGCGGATGCGAGTGGTGGTGTGTCGGATGCGAGTGCGGATAGCGATGCTTCGTATACGTATGCGAATGTCGGCTCGCGTCTGGCCTTCCGCGGCAAAATCGTCCGGGCGCAAAGCGTGGCAGCGTACAAGGCGATACGCGAGGTGGCGTAA	MAKRKISGIINATEHPMNLETPWNQKQPDGTYHAYAGDDIEAFLKKELSNRTPTEELVSDETKPPTSGTVFDAMVGTVTDVDVQDSEDGTQYVMTVKQKDNQGGESSKEVRFSKYTDDDKVVVNIDLTDSGGAGLPASQYLALGSGFVVKYSVGVGTAGGGTVDGYSDLKARVIVKRGSTVISEFRDAEFVGVTAGQSYTFDASPYLKDATAYTVQVEAQATYQDGTLMKTATAKVTMVAMELETTYSAGNGLADGGYKNDVNIPFTAKGTSGEKNIYYRVNGGQAFTLGLSAGSGVQQKNVTIPLTQMQEGTNVVEAYAQHENSGVVSRVHYITLLKAGGGVTAYVGLMFSHRAAGFQRDWKHPVLEAEQFTAWNFTYAGYDRDAYTARVKVTDRGSVVKEDLLQRGETGSYGRTNVNVEPLDYRVSCGDAVLEVQVNTTSHPDIEATLAPDAVCTFDAFGRSNTENNPASWVSGDKRMEFRDVLWSVNEYGAGSGWHKDRLLLAGGAGMTLTADGGYRPFNEADKPEGFAIRDVGMTLEIEYSTANVTDTDAELITCLGQLDNGNRYGLIVTPEEAKFLTGVVTEAMDAGQVLRYEDSVGTKFQPGTNIRITYVFYPNVQTNEQRTLIGFYVNGEESAASKWLDKVNFDIQSQLEFKSAGADLNVKSVRIYNKALTSDEVLNNYIVDRNHLEDADGEPGVRSLDEDNRVLNEGDTVSMEKLMGLMKKRRNSILVLIGTGSVGSEVPSESDTLNVVDALAQLNDKKANKLVREVRFYNGEDRTLDFILTNVYVRIQGTSSVNYARKNFRFYFQKTASGWTVTLSYGEIDGNGRQKNPVVTTGKKNLFKLRRNSVGAKLACSKCDFSDSSMTTNTGGAKLINDGLKEMGLLTPAQRYAKDHGLEDDYRSAIDGLPCDLFVAKSADEDLTYYGQYNMNNEKSDSYPIFGQDETIGGEKWGEGDTLNYLEADEEGHKQYLPVCFETLNNSNPLCLFHWLPSTEPEHKDFMDYNFDGGLEFNHPKDTFWSDGGGDAEEEPNLKDHLGTGDKYDKMYKATDRMMSFVYRCVKETPAGRNMVYSTESHSFEGVDYEDDGDKFPTAKWQSDTFRKEASKYFDLPHLIAYYLYVQFNLGVDQLAKNMLIRTWDGVKWLIDYYDGDCQLGSDNKSFLTGKYDDNRQTKRDGAYVMQGHNSWLWNLIVANCWDMIVEIMVSGWNGGASFMSAFSIQKAIDHFDTEQMKKWCSRLYNKSGIFKYIYPFLNEMPVGADGAKQTYPQIYGLKGSLKAHRNYFIQRRYDLKQVEYGYVSTLGAQFYQSTASLDKAYTLKPMQYRLTIPYRVQLSTSNGVQADSGVVDADVLHSLQLTRAFGENDPLKIIGAAKVKELVWHEDAFAIGFNFGLLTSLVKLDMSVEKASGYRNGSFMASTNGMLLLEEVNMRNNRLARNGDNGNVATLDLSWQGRLKKLDVRGTGLTRVKLATGAPVVQLCLPDTIEELFLEYLTKLSDSGLILEGINNVRGYRYTNCPGIDGFAMLERLHQARLNGSGKLERFVLEIDREDDGTLLKKYYDYGTYTQTGAVDDRHSGLRGKLTLTKYLADEELEKYAARYPELTIKQPPYTMIEFDDSVADDANVSNLDNKTGYKFGNTYKMSGHVNAILSKRHRVLAKVTRMPTSRKVEIAGQQVEVNNPDGEMTYFPLHDESSNFYADAEDMNDCTVAKLDGSEGDWMMYEPFYWSKGINDYLNNKKYACYSSYPEDEMPPIPDATVLTLDAIKEIQGGWLGERKIMSGKPTLMESYTTDKAYSVCKVDVSGYRRVRFPSVPGTGLIGSVFADAEGNILKSIVVPTIGLKFEAGMYLIADVPERATALHFSILNTAEFDCVVLSNSDKIEDMEPDWVANEEHLCAVVGSSVVGSKLRACITGASTTASMTWTDFHYYSQQRGMQQIDALMHSRIANLSYAKYGRRDMQEQCGAGQHNNNRTTGGTADHGMTDTIGYDEAYVINNKITNSLIDGLVHQYAWYKSRDEYGQATVVQVNNICCLGYEDIYGNKYDMMDGVDLPNDSGNQGKWRIWMPDGSIRMVQGKKDSGQWITGVAHGKYMDMVPVGNLNGSSSTYYTDMYWISTATVRVVYRGYGNADASGGVSDASADSDASYTYANVGSRLAFRGKIVRAQSVAAYKAIREVA*	MRREGYIIEEIIEYSNMSEAFDSVLRGTDRKRSRQGRFLLAHREKIITELTASIADGSFRLGGYHEREIEEYGKKRILQILSMKDRIAVFAIMNVVDRHLQKRYIRTTGASIKRRGTHDLMNCIRTDLQKNPEGTLYAYKFDIRRFYDNARQDFVMWCFRRVFKDKRLLVLLERFVKLLPEGISFGLRSSQGAGNLLLSVFLDHYLKDKYGVRYYYRYCDDGLVLGKTKAELWKIRDAVHGQMGKIDLEIKPNERVFPVEEGIDFLGYVIRPDYVRLRKRIKQKFARKMHEVKSRKRRRELIASFYGMTKHADCNKLFKKLTGKEMRSFKDLNVAYKPEDGKKRFPGVVVSIRELVNLPIVVKDFETGIKTEQGEDRCIVAIEVNGEAKKFFTNSEEMKNILAQIKEMPDGFPFETTIKTETFGKGRTKYVFT*	ATGCGCAGGGAAGGATATATTATCGAGGAAATCATCGAATACTCCAATATGTCGGAGGCATTCGATTCGGTACTTCGCGGAACCGATCGTAAGAGGTCAAGGCAGGGACGATTCCTGCTTGCCCATAGGGAGAAGATTATCACCGAACTGACGGCTTCCATTGCGGACGGCTCATTCCGGCTGGGCGGCTACCATGAGAGGGAAATTGAAGAATACGGTAAAAAACGTATTTTGCAGATCCTGTCCATGAAAGACCGCATCGCTGTGTTTGCCATCATGAATGTGGTGGACCGCCACCTGCAAAAACGTTATATCCGGACAACTGGTGCAAGCATCAAAAGGCGCGGTACTCATGACCTGATGAACTGCATACGTACCGATTTGCAAAAAAATCCGGAAGGCACGCTTTACGCATACAAATTTGACATCCGGAGGTTTTATGACAATGCGCGGCAGGACTTTGTTATGTGGTGCTTCCGGAGGGTGTTCAAGGACAAAAGGCTGTTGGTCTTGTTGGAGCGGTTTGTTAAGCTGCTGCCGGAAGGTATCAGTTTCGGACTGCGCAGTTCACAAGGGGCAGGAAATCTGCTTCTGTCTGTATTTTTAGACCACTATCTGAAGGATAAGTACGGGGTTCGTTATTACTATCGCTATTGCGATGACGGACTGGTACTCGGTAAAACGAAAGCGGAATTGTGGAAGATTCGTGATGCTGTTCACGGGCAAATGGGAAAAATAGACTTGGAAATAAAGCCGAATGAACGGGTGTTCCCTGTGGAAGAAGGCATTGATTTCCTTGGCTATGTTATCCGTCCCGACTATGTAAGATTGCGGAAACGCATCAAACAGAAGTTTGCCCGGAAAATGCACGAGGTAAAATCGAGAAAAAGACGGCGGGAACTGATTGCCAGTTTCTACGGCATGACGAAGCACGCCGACTGTAATAAGTTGTTTAAAAAATTAACAGGCAAAGAAATGAGAAGTTTTAAAGACTTGAATGTCGCTTACAAGCCGGAAGACGGTAAAAAGCGATTCCCCGGAGTGGTGGTAAGCATCCGGGAACTGGTAAACTTACCCATTGTAGTGAAGGACTTTGAGACCGGTATCAAAACCGAGCAGGGAGAAGACCGCTGTATTGTGGCCATCGAAGTGAACGGCGAGGCAAAGAAGTTCTTCACCAACAGCGAGGAAATGAAGAATATTCTCGCACAAATAAAGGAAATGCCGGATGGTTTCCCGTTTGAAACGACCATCAAGACAGAGACATTCGGCAAAGGTAGAACCAAATACGTGTTTACATGA	1	0.989621	No
781	Bacteroides_uniformis_BIOML-A21	Contig221	1	3	viral	No	86147-87448	87651-87747	88254-88350	88187-94738	GCGGGTACAACAATGCGAATGCGAATGGCGGTGTGTCGAATGCGAATGCGAATAACGATGCTTCGAATACGAATGCGAATGTCGGCTCGCGTCTGG	GCGGGTACTACTATGCGAATGCGAATGGCGGTGTGTCGTATGCGAATGCGAATAACGATGCTTCGTATACGGTTGCGTATCTCGGCTCGCGTCTGG	ATGGCAAAAAGGAAAATAAGCGGAATCATCAACGCGACTGAACATCCGATGAATCTTGAAACACCATGGAATCAGAAACAGCCGGACGGCACCTATCATGCCTATGCAGGCGATGACATCGAAGCGTTCCTGAAGAAGGAACTGTCAAACCGTACCCCTACCGAGGAACTGGTGAGCGACGAGACGAAACCTCCTACATCCGGAACGGTGTTCGATGCGATGGTGGGTACGGTGACGGACGTGGATGTGCAGGACAGCGAGGACGGCACCCAGTACGTGATGACCGTCAAGCAGAAGGACAACCAGGGCGGCGAGAGCTCGAAGGAAGTGCGCTTTTCCAAGTACACGGACGATGACAAGGTGGTGGTGAACATCGACCTGACGGACAGCGGCGGTGCGGGACTTCCCGCCTCGCAGTATCTGGCACTGGGCAGCGGCTTTGTGGTGAAATACTCCGTAGGTGTGGGCACTGCCGGTGGCGGTACGGTGGACGGCTACAGCGACCTGAAAGCCCGTGTAATCGTGAAACGCGGTTCGACCGTCATCAGTGAGTTCCGGGATGCGGAGTTTGTGGGCGTTACAGCCGGACAGAGCTATACCTTTGACGCTTCGCCCTACCTGAAGGATGCCACTGCCTATACCGTACAGGTGGAAGCGCAGGCAACTTACCAGGACGGCACGCTGATGAAGACGGCCACGGCCAAGGTGACCATGGTGGCCATGGAGCTGGAGACCACCTACTCGGCGGGCAACGGGCTGGCCGACGGGGGATATAAAAATGACGTGAACATCCCCTTTACTGCCAAGGGCACGAGCGGTGAGAAGAACATCTACTACCGCGTGAACGGCGGACAGGCCTTTACCCTCGGTCTTTCGGCCGGCAGCGGTGTGCAGCAGAAGAACGTGACCATCCCCCTGACACAGATGCAGGAGGGTACGAACGTGGTGGAAGCCTACGCGCAGCATGAGAACTCCGGTGTGGTGAGCCGGGTGCATTACATTACGCTGCTGAAGGCAGGCGGAGGTGTGACAGCGTATGTCGGCCTGATGTTCAGCCACCGGGCAGCGGGGTTCCAGCGTGACTGGAAACACCCGGTGCTGGAGGCAGAGCAGTTCACGGCATGGAACTTCACGTATGCCGGCTATGACCGCGATGCGTACACGGCCCGTGTGAAAGTGACCGACCGGGGCAGCGTGGTGAAGGAAGACCTGCTGCAACGCGGTGAGACCGGCAGCTACGGACGGACGAACGTGAACGTGGAACCGTTGGACTACCGTGTGTCATGCGGCGATGCCGTGCTTGAGGTGCAGGTGAACACCACATCGCACCCGGACATTGAAGCCACGCTGGCACCGGATGCCGTGTGTACGTTTGACGCCTTCGGGCGAAGCAACACGGAAAACAACCCGGCAAGCTGGGTGAGCGGTGACAAGCGTATGGAGTTCCGGGACGTGCTGTGGAGCGTGAACGAATATGGTGCCGGTAGCGGCTGGCACAAGGACCGCCTGCTGCTGGCCGGTGGTGCAGGTATGACCCTGACCGCTGACGGCGGTTACCGCCCCTTCAACGAGGCGGACAAGCCCGAGGGATTTGCCATCCGTGACGTGGGCATGACGCTGGAGATAGAATACAGCACGGCCAACGTGACGGATACGGATGCCGAGCTGATCACCTGCCTGGGGCAGCTGGACAACGGCAACCGGTACGGGCTGATTGTGACTCCGGAAGAGGCCAAGTTCCTGACCGGTGTGGTGACCGAGGCGATGGATGCCGGACAGGTGCTGCGCTATGAAGACTCGGTGGGTACCAAGTTCCAGCCGGGTACGAATATCCGCATTACCTACGTGTTCTATCCGAACGTGCAGACCAACGAACAGCGCACGCTGATCGGTTTCTATGTGAACGGTGAAGAGTCGGCTGCTTCCAAGTGGCTCGACAAGGTGAATTTTGACATTCAGAGCCAGCTGGAATTTAAGTCGGCAGGTGCCGACCTGAACGTGAAGAGCGTGCGCATCTATAACAAGGCGCTGACCTCGGACGAGGTGCTGAACAACTACATCGTGGACCGCAACCACCTGGAGGATGCCGACGGGGAACCGGGCGTGCGCTCACTGGATGAGGACAACCGCGTGCTGAATGAAGGAGATACGGTGAGCATGGAGAAGCTGATGGGGCTGATGAAGAAGCGCCGGAACTCGATCCTGGTACTGATAGGCACGGGCAGCGTGGGCAGTGAGGTTCCGAGCGAGAGCGACACGCTGAACGTGGTGGATGCACTGGCCCAGCTGAACGACAAGAAGGCCAACAAACTGGTAAGGGAGGTCCGTTTCTATAACGGAGAGGACAGGACGCTTGACTTTATCCTTACCAACGTATATGTCCGTATTCAGGGTACTTCTTCCGTGAACTATGCCAGAAAGAACTTCCGTTTCTACTTCCAGAAGACGGCAAGCGGCTGGACGGTTACATTGAGCTACGGGGAGATTGACGGAAACGGCAGGCAGAAGAATCCGGTGGTAACTACCGGCAAAAAAAATCTCTTCAAGTTACGCAGGAACTCGGTAGGCGCGAAGCTGGCATGTTCCAAATGCGACTTCTCGGACTCGTCCATGACCACCAATACCGGAGGTGCGAAGCTTATCAATGACGGACTGAAAGAGATGGGGCTGCTTACGCCTGCCCAGCGTTACGCCAAAGACCATGGGCTGGAGGACGATTACCGTTCGGCCATCGACGGCCTGCCGTGCGACCTGTTCGTAGCGAAGAGTGCCGACGAAGACCTGACCTATTACGGCCAGTACAACATGAACAACGAGAAGAGCGACAGCTACCCCATCTTCGGGCAGGATGAGACCATCGGCGGCGAGAAATGGGGCGAGGGCGACACGCTGAACTACCTGGAAGCCGACGAGGAAGGACACAAGCAGTACCTGCCCGTCTGCTTCGAGACGCTGAACAACTCCAATCCGCTGTGCCTGTTCCACTGGTTGCCGAGTACCGAACCGGAGCATAAGGATTTCATGGACTACAACTTTGACGGAGGACTGGAATTTAATCATCCGAAAGATACCTTCTGGTCGGACGGAGGCGGTGACGCGGAGGAAGAACCGAACCTGAAAGACCACCTCGGTACCGGTGACAAGTACGACAAGATGTACAAGGCCACCGACCGCATGATGAGTTTCGTCTACCGGTGCGTAAAGGAAACGCCTGCGGGCAGGAACATGGTTTACAGCACGGAATCCCATTCGTTCGAGGGGGTGGACTATGAGGACGACGGCGACAAGTTCCCTACCGCCAAGTGGCAGAGCGATACGTTCAGGAAAGAGGCATCGAAGTATTTCGACCTTCCCCACCTGATTGCCTACTATCTGTACGTGCAGTTCAACCTCGGCGTGGACCAGCTTGCGAAGAACATGCTTATCCGCACATGGGACGGTGTGAAATGGTTGATTGACTATTATGACGGCGACTGCCAGCTCGGTTCTGACAACAAGTCGTTCCTGACTGGGAAGTATGACGACAACCGCCAGACGAAGCGCGACGGGGCTTATGTGATGCAGGGTCATAACTCGTGGCTGTGGAACCTCATCGTGGCCAATTGCTGGGACATGATTGTGGAGATTATGGTGAGCGGATGGAACGGGGGCGCAAGCTTCATGAGTGCTTTCAGTATCCAGAAAGCCATAGACCATTTCGATACCGAACAGATGAAGAAGTGGTGCTCGCGCCTCTATAACAAGTCCGGCATCTTCAAATACATCTATCCGTTCCTGAACGAAATGCCGGTGGGTGCGGACGGAGCCAAACAGACCTATCCGCAAATCTACGGTCTGAAGGGTTCGTTGAAAGCACACCGAAACTACTTCATCCAACGCCGGTATGACCTGAAGCAGGTGGAGTACGGCTATGTATCCACGCTGGGTGCCCAGTTCTACCAGAGTACGGCATCGCTGGACAAGGCCTACACGCTGAAACCGATGCAGTACCGTCTGACCATTCCGTACCGTGTGCAGCTTTCCACCAGCAACGGCGTGCAGGCCGACAGCGGCGTGGTGGATGCGGACGTGCTCCACTCGTTGCAGCTGACCCGTGCCTTCGGTGAAAATGACCCGTTGAAGATCATCGGTGCGGCGAAAGTCAAGGAACTGGTTTGGCATGAGGATGCGTTCGCAATCGGCTTCAACTTCGGTCTGCTGACCTCACTGGTAAAACTCGACATGAGCGTGGAGAAAGCCAGCGGTTACCGGAACGGCTCGTTCATGGCTTCGACGAACGGCATGCTGCTTCTGGAAGAAGTGAACATGCGGAACAACCGGCTGGCCCGGAACGGGGACAACGGCAATGTGGCTACTTTGGACTTGAGCTGGCAGGGCCGCCTGAAGAAACTGGACGTGAGGGGTACGGGGCTGACCCGTGTGAAACTGGCCACCGGTGCGCCCGTTGTGCAGTTATGCCTGCCGGACACGATTGAGGAACTGTTCCTGGAATATCTGACCAAGCTGTCCGACAGTGGCCTGATACTGGAAGGCATCAATAATGTGCGGGGCTACCGCTACACCAACTGCCCCGGCATCGACGGGTTCGCTATGCTGGAACGCCTTCACCAGGCCAGACTGAACGGCAGCGGCAAGCTGGAACGCTTCGTGCTGGAGATAGACCGGGAAGACGACGGAACCCTGCTGAAGAAGTATTACGACTACGGAACGTATACGCAGACGGGTGCCGTGGATGACCGGCATTCGGGACTGAGGGGCAAGCTGACCCTGACGAAGTATCTGGCTGATGAGGAACTGGAGAAGTATGCCGCCCGTTATCCGGAACTGACCATCAAGCAGCCGCCCTATACGATGATTGAGTTTGACGACAGTGTGGCCGACGATGCCAATGTTTCGAACCTGGACAACAAGACGGGGTACAAATTCGGCAATACGTACAAAATGAGCGGGCATGTGAATGCCATCCTGTCCAAGCGCCACCGCGTATTGGCCAAGGTGACCAGGATGCCCACGAGCCGGAAGGTGGAGATAGCCGGGCAGCAGGTGGAAGTGAACAACCCGGACGGGGAGATGACCTATTTCCCCCTGCATGACGAAAGCTCGAACTTCTATGCCGATGCGGAGGATATGAACGATTGCACGGTGGCGAAGCTGGACGGCAGCGAGGGAGACTGGATGATGTATGAGCCGTTTTACTGGAGCAAAGGCATCAACGATTATTTGAACAACAAGAAGTACGCCTGCTACAGCAGTTATCCGGAGGACGAAATGCCCCCGATTCCGGACGCGACGGTACTGACACTGGATGCCATCAAGGAGATACAGGGCGGCTGGCTGGGTGAACGCAAGATTATGAGCGGCAAGCCCACGCTGATGGAATCCTATACGACGGACAAGGCTTATTCCGTGTGCAAAGTGGACGTGTCGGGTTACAGACGTGTCCGCTTCCCGAGCGTTCCAGGAACAGGGCTTATCGGCAGTGTGTTTGCTGATGCGGAGGGAAACATCCTGAAGAGTATTGTGGTGCCGACCATCGGCTTGAAATTTGAAGCCGGCATGTATCTGATAGCAGACGTTCCGGAACGTGCTACAGCCCTGCATTTCTCCATTCTGAACACGGCAGAGTTTGACTGCGTGGTGCTGAGCAACAGCGACAAGATAGAGGACATGGAACCGGATTGGGTGGCCAATGAGGAACATCTGTGTGCCGTTGTGGGCAGTTCTGTAGTGGGCAGCAAGTTGCGTGCCTGCATAACCGGAGCTTCGACCACGGCAAGCATGACATGGACGGACTTCCACTATTACAGCCAGCAGCGTGGCATGCAGCAGATAGATGCCCTGATGCACAGCCGCATCGCGAACCTGAGCTATGCAAAGTACGGGCGTAGGGACATGCAGGAACAATGCGGTGCCGGTCAGCATAACAATAACCGGACAACGGGTGGAACGGCCGACCATGGAATGACAGATACCATCGGCTATGACGAAGCGTATGTCATCAACAACAAAATCACGAATTCGCTGATTGACGGCTTGGTGCATCAGTATGCCTGGTATAAGAGCCGGGACGAATACGGACAGGCGACCGTGGTGCAGGTGAACAATATCTGCTGCCTGGGCTACGAGGACATCTACGGCAACAAGTATGACATGATGGACGGCGTGGATCTGCCGAATGACAGCGGCAACCAGGGCAAATGGCGCATTTGGATGCCTGACGGCAGTATCCGTATGGTACAGGGCAAGAAGGACAGCGGTCAGTGGATTACAGGCGTGGCGCACGGCAAGTATATGGACATGGTTCCGGTAGGTAATTTGAACGGATCATCTTCCACCTACTATACCGACATGTACTGGATAAGCACCGCTACAGTCCGTGTGGTCTCTCGCGGGTACTACTATGCGAATGCGAATGGCGGTGTGTCGTATGCGAATGCGAATAACGATGCTTCGTATACGGTTGCGTATCTCGGCTCGCGTCTGGCCTTCCGCGGCAAAATCGTCCGGGCGCAAAGCGTGGCAGCGTACAAGGCGATACGCGAGGTGGCGTAA	MAKRKISGIINATEHPMNLETPWNQKQPDGTYHAYAGDDIEAFLKKELSNRTPTEELVSDETKPPTSGTVFDAMVGTVTDVDVQDSEDGTQYVMTVKQKDNQGGESSKEVRFSKYTDDDKVVVNIDLTDSGGAGLPASQYLALGSGFVVKYSVGVGTAGGGTVDGYSDLKARVIVKRGSTVISEFRDAEFVGVTAGQSYTFDASPYLKDATAYTVQVEAQATYQDGTLMKTATAKVTMVAMELETTYSAGNGLADGGYKNDVNIPFTAKGTSGEKNIYYRVNGGQAFTLGLSAGSGVQQKNVTIPLTQMQEGTNVVEAYAQHENSGVVSRVHYITLLKAGGGVTAYVGLMFSHRAAGFQRDWKHPVLEAEQFTAWNFTYAGYDRDAYTARVKVTDRGSVVKEDLLQRGETGSYGRTNVNVEPLDYRVSCGDAVLEVQVNTTSHPDIEATLAPDAVCTFDAFGRSNTENNPASWVSGDKRMEFRDVLWSVNEYGAGSGWHKDRLLLAGGAGMTLTADGGYRPFNEADKPEGFAIRDVGMTLEIEYSTANVTDTDAELITCLGQLDNGNRYGLIVTPEEAKFLTGVVTEAMDAGQVLRYEDSVGTKFQPGTNIRITYVFYPNVQTNEQRTLIGFYVNGEESAASKWLDKVNFDIQSQLEFKSAGADLNVKSVRIYNKALTSDEVLNNYIVDRNHLEDADGEPGVRSLDEDNRVLNEGDTVSMEKLMGLMKKRRNSILVLIGTGSVGSEVPSESDTLNVVDALAQLNDKKANKLVREVRFYNGEDRTLDFILTNVYVRIQGTSSVNYARKNFRFYFQKTASGWTVTLSYGEIDGNGRQKNPVVTTGKKNLFKLRRNSVGAKLACSKCDFSDSSMTTNTGGAKLINDGLKEMGLLTPAQRYAKDHGLEDDYRSAIDGLPCDLFVAKSADEDLTYYGQYNMNNEKSDSYPIFGQDETIGGEKWGEGDTLNYLEADEEGHKQYLPVCFETLNNSNPLCLFHWLPSTEPEHKDFMDYNFDGGLEFNHPKDTFWSDGGGDAEEEPNLKDHLGTGDKYDKMYKATDRMMSFVYRCVKETPAGRNMVYSTESHSFEGVDYEDDGDKFPTAKWQSDTFRKEASKYFDLPHLIAYYLYVQFNLGVDQLAKNMLIRTWDGVKWLIDYYDGDCQLGSDNKSFLTGKYDDNRQTKRDGAYVMQGHNSWLWNLIVANCWDMIVEIMVSGWNGGASFMSAFSIQKAIDHFDTEQMKKWCSRLYNKSGIFKYIYPFLNEMPVGADGAKQTYPQIYGLKGSLKAHRNYFIQRRYDLKQVEYGYVSTLGAQFYQSTASLDKAYTLKPMQYRLTIPYRVQLSTSNGVQADSGVVDADVLHSLQLTRAFGENDPLKIIGAAKVKELVWHEDAFAIGFNFGLLTSLVKLDMSVEKASGYRNGSFMASTNGMLLLEEVNMRNNRLARNGDNGNVATLDLSWQGRLKKLDVRGTGLTRVKLATGAPVVQLCLPDTIEELFLEYLTKLSDSGLILEGINNVRGYRYTNCPGIDGFAMLERLHQARLNGSGKLERFVLEIDREDDGTLLKKYYDYGTYTQTGAVDDRHSGLRGKLTLTKYLADEELEKYAARYPELTIKQPPYTMIEFDDSVADDANVSNLDNKTGYKFGNTYKMSGHVNAILSKRHRVLAKVTRMPTSRKVEIAGQQVEVNNPDGEMTYFPLHDESSNFYADAEDMNDCTVAKLDGSEGDWMMYEPFYWSKGINDYLNNKKYACYSSYPEDEMPPIPDATVLTLDAIKEIQGGWLGERKIMSGKPTLMESYTTDKAYSVCKVDVSGYRRVRFPSVPGTGLIGSVFADAEGNILKSIVVPTIGLKFEAGMYLIADVPERATALHFSILNTAEFDCVVLSNSDKIEDMEPDWVANEEHLCAVVGSSVVGSKLRACITGASTTASMTWTDFHYYSQQRGMQQIDALMHSRIANLSYAKYGRRDMQEQCGAGQHNNNRTTGGTADHGMTDTIGYDEAYVINNKITNSLIDGLVHQYAWYKSRDEYGQATVVQVNNICCLGYEDIYGNKYDMMDGVDLPNDSGNQGKWRIWMPDGSIRMVQGKKDSGQWITGVAHGKYMDMVPVGNLNGSSSTYYTDMYWISTATVRVVSRGYYYANANGGVSYANANNDASYTVAYLGSRLAFRGKIVRAQSVAAYKAIREVA*	MRREGYIIEEIIEYSNMSEAFDSVLRGTDRKRSRQGRFLLAHREKIITELTASIADGSFRLGGYHEREIEEYGKKRILQILSMKDRIAVFAIMNVVDRHLQKRYIRTTGASIKRRGTHDLMNCIRTDLQKNPEGTLYAYKFDIRRFYDNARQDFVMWCFRRVFKDKRLLVLLERFVKLLPEGISFGLRSSQGAGNLLLSVFLDHYLKDKYGVRYYYRYCDDGLVLGKTKAELWKIRDAVHGQMGKIDLEIKPNERVFPVEEGIDFLGYVIRPDYVRLRKRIKQKFARKMHEVKSRKRRRELIASFYGMTKHADCNKLFKKLTGKEMRSFKDLNVAYKPEDGKKRFPGVVVSIRELVNLPIVVKDFETGIKTEQGEDRCIVAIEVNGEAKKFFTNSEEMKNILAQIKEMPDGFPFETTIKTETFGKGRTKYVFT*	ATGCGCAGGGAAGGATATATTATCGAGGAAATCATCGAATACTCCAATATGTCGGAGGCATTCGATTCGGTACTTCGCGGAACCGATCGTAAGAGGTCAAGGCAGGGACGATTCCTGCTTGCCCATAGGGAGAAGATTATCACCGAACTGACGGCTTCCATTGCGGACGGCTCATTCCGGCTGGGCGGCTACCATGAGAGGGAAATTGAAGAATACGGTAAAAAACGTATTTTGCAGATCCTGTCCATGAAAGACCGCATCGCTGTGTTTGCCATCATGAATGTGGTGGACCGCCACCTGCAAAAACGTTATATCCGGACAACTGGTGCAAGCATCAAAAGGCGCGGTACTCATGACCTGATGAACTGCATACGTACCGATTTGCAAAAAAATCCGGAAGGCACGCTTTACGCATACAAATTTGACATCCGGAGGTTTTATGACAATGCGCGGCAGGACTTTGTTATGTGGTGCTTCCGGAGGGTGTTCAAGGACAAAAGGCTGTTGGTCTTGTTGGAGCGGTTTGTTAAGCTGCTGCCGGAAGGTATCAGTTTCGGACTGCGCAGTTCACAAGGGGCAGGAAATCTGCTTCTGTCTGTATTTTTAGACCACTATCTGAAGGATAAGTACGGGGTTCGTTATTACTATCGCTATTGCGATGACGGACTGGTACTCGGTAAAACGAAAGCGGAATTGTGGAAGATTCGTGATGCTGTTCACGGGCAAATGGGAAAAATAGACTTGGAAATAAAGCCGAATGAACGGGTGTTCCCTGTGGAAGAAGGCATTGATTTCCTTGGCTATGTTATCCGTCCCGACTATGTAAGATTGCGGAAACGCATCAAACAGAAGTTTGCCCGGAAAATGCACGAGGTAAAATCGAGAAAAAGACGGCGGGAACTGATTGCCAGTTTCTACGGCATGACGAAGCACGCCGACTGTAATAAGTTGTTTAAAAAATTAACAGGCAAAGAAATGAGAAGTTTTAAAGACTTGAATGTCGCTTACAAGCCGGAAGACGGTAAAAAGCGATTCCCCGGAGTGGTGGTAAGCATCCGGGAACTGGTAAACTTACCCATTGTAGTGAAGGACTTTGAGACCGGTATCAAAACCGAGCAGGGAGAAGACCGCTGTATTGTGGCCATCGAAGTGAACGGCGAGGCAAAGAAGTTCTTCACCAACAGCGAGGAAATGAAGAATATTCTCGCACAAATAAAGGAAATGCCGGATGGTTTCCCGTTTGAAACGACCATCAAGACAGAGACATTCGGCAAAGGTAGAACCAAATACGTGTTTACATGA	1	0.989621	No
782	Bacteroides_uniformis_BIOML-A22	Contig37	1	3	cellular	No	5833-7134	7337-7457	7940-8060	7873-9339	CCCCAATAGTCCGTGTGGTCTATCGCGGGTACAACAATGCGAATGCGAATGGCGGTGTGTCGAATGCGAATGCGAATAACGATGCTTCGAATACGAATGCGAATGTCGGCTCGCGTCTGG	CCGCTACAGTCCGTGTGGTCTATCGCGGGTGCGACAGTGCGAGTGCGCATGGCGGTGTGTCGAATGCGGATGCGTTTCACGATGCTTCGTATACGAATGCGTATGTCGGCTCGCGTCTGG	CTGCATGACGAAAGCTCGAACTTCTATGCCGATGCGGAGGATATGAACGATTGCACGGTGGCGAAGCTGGACGGCAGCGAGGGAGACTGGATGATGTATGAGCCGTTTTACTGGAGCAAAGGCATCAACGATTATTTGAACAACAAGAAGTACGCCTGCTACAGCAGTTATCCGGAGGACGAAATGCCCCCGATTCCGGACGCGACGGTACTGACACTGGATGCCATCAAGGAGATACAGGGCGGCTGGCTGGGTGAACGCAAGATTATGAGCGGCAAGCCCACGCTGATGGAATCCTATACGACGGACAAGGCTTATTCCGTGTGCAAAGTGGACGTGTCGGGTTACAGACGTGTCCGCTTCCCGAGCGTTCCAGGAACAGGGCTTATCGGCAGTGTGTTTGCTGATGCGGAGGGAAACATCCTGAAGAGTATTGTGGTGCCGACCATCGGCTTGAAATTTGAAGCCGGCATGTATCTGATAGCAGACGTTCCGGAACGTGCTACAGCCCTGCATTTCTCCATTCTGAACACGGCAGAGTTTGACTGCGTGGTGCTGAGCAACAGCGACAAGATAGAGGACATGGAACCGGATTGGGTGGCCAATGAGGAACATCTGTGTGCCGTTGTGGGCAGTTCTGTAGTGGGCAGCAAGTTGCGTGCCTGCATAACCGGAGCTTCGCCCACGGCAAGCATGACATGGACGGACTTCCACTATTACAGCCAGCAGCGTGGCATGCAGCAGATAGATGCCCTGATGCACAGCCGCATCGCGAACCTGAGCTATGCAAAGTACGGGCGTAGGGACATGCAGGAACAATGCGGTGCCGGTCAGCATAACAATAACCGGACAACGGGTGGAACGGCCGACCATGGAATGACAGATACCATCGGCTATGACGAAGCGTATGTCATCAACAACAAAATCACGAATTCGCTGATTGACGGCTTGGTGCATCAGTATGCCTGGTATAAGAGCCGGGACGAATACGGACAGGCGACCGTGGTGCAGGTGAACAATATCTGCTGCCTGGGCTACGAGGACATCTACGGCAACAAGTATGACATGATGGACGGCGTGGATCTGCCGAATGACAGCGGCAACCAGGGCAAATGGCGCATTTGGATGCCTGACGGCAGTATCCGTATGGTACAGGGCAAGAAGGACAGCGGTCAGTGGATTACAGGCGTGGCGCACGGCAAGTATATGGACATGGTTCCGGTAGGTAATTTGAACGGATCATCTTCCACCTACTATACCGACATGTACTGGATAAGCACCGCTACAGTCCGTGTGGTCTATCGCGGGTGCGACAGTGCGAGTGCGCATGGCGGTGTGTCGAATGCGGATGCGTTTCACGATGCTTCGTATACGAATGCGTATGTCGGCTCGCGTCTGGCCTTCCGCGGCAAAATCGTCCGGGCGCAAAGCGTGGCAGCGTACAAGGCGATACGCGAGGTGGCGTAA	LHDESSNFYADAEDMNDCTVAKLDGSEGDWMMYEPFYWSKGINDYLNNKKYACYSSYPEDEMPPIPDATVLTLDAIKEIQGGWLGERKIMSGKPTLMESYTTDKAYSVCKVDVSGYRRVRFPSVPGTGLIGSVFADAEGNILKSIVVPTIGLKFEAGMYLIADVPERATALHFSILNTAEFDCVVLSNSDKIEDMEPDWVANEEHLCAVVGSSVVGSKLRACITGASPTASMTWTDFHYYSQQRGMQQIDALMHSRIANLSYAKYGRRDMQEQCGAGQHNNNRTTGGTADHGMTDTIGYDEAYVINNKITNSLIDGLVHQYAWYKSRDEYGQATVVQVNNICCLGYEDIYGNKYDMMDGVDLPNDSGNQGKWRIWMPDGSIRMVQGKKDSGQWITGVAHGKYMDMVPVGNLNGSSSTYYTDMYWISTATVRVVYRGCDSASAHGGVSNADAFHDASYTNAYVGSRLAFRGKIVRAQSVAAYKAIREVA*	MRREGYIIEEIIEYSNMSEAFDSVLRGTDRKRSRQGRFLLAHREKIITELTASIADGSFRLGGYHEREIEEYGKKRILQILSMKDRIAVFAIMNVVDRHLQKRYIRTTGASIKRRGTHDLMNCIRTDLQKNPEGTLYAYKFDIRRFYDNARQDFVMWCFRRVFKDKRLLVLLERFVKLLPEGISFGLRSSQGAGNLLLSVFLDHYLKDKYGVRYYYRYCDDGLVLGKTKAELWKIRDAVHGQMGKIDLEIKPNERVFPVEEGIDFLGYVIRPDYVRLRKRIKQKFARKMHEVKSRKRRRELIASFYGMTKHADCNKLFKKLTGKEMRSFKDLNVAYKPEDGKKRFPGVVVSIRELVNLPIVVKDFETGIKTEQGEDRCIVAIEVNGEAKKFFTNSEEMKNILAQIKEMPDGFPFETTIKTETFGKGRTKYVFT*	ATGCGCAGGGAAGGATATATTATCGAGGAAATCATCGAATACTCCAATATGTCGGAGGCATTCGATTCGGTACTTCGCGGAACCGATCGTAAGAGGTCAAGGCAGGGACGATTCCTGCTTGCCCATAGGGAGAAGATTATCACCGAACTGACGGCTTCCATTGCGGACGGCTCATTCCGGCTGGGCGGCTACCATGAGAGGGAAATTGAAGAATACGGTAAAAAACGTATTTTGCAGATCCTGTCCATGAAAGACCGCATCGCTGTGTTTGCCATCATGAATGTGGTGGACCGCCACCTGCAAAAACGTTATATCCGGACAACTGGTGCAAGCATCAAAAGGCGCGGTACTCATGACCTGATGAACTGCATACGTACCGATTTGCAAAAAAATCCGGAAGGCACGCTTTACGCATACAAATTTGACATCCGGAGGTTTTATGACAATGCGCGGCAGGACTTTGTTATGTGGTGCTTCCGGAGGGTGTTCAAGGACAAAAGGCTGTTGGTCTTGTTGGAGCGGTTTGTTAAGCTGCTGCCGGAAGGTATCAGTTTCGGACTGCGCAGTTCACAAGGGGCAGGAAATCTGCTTCTGTCTGTATTTTTAGACCACTATCTGAAGGATAAGTACGGGGTTCGTTATTACTATCGCTATTGCGATGACGGACTGGTACTCGGTAAAACGAAAGCGGAATTGTGGAAGATTCGTGATGCTGTTCACGGGCAAATGGGAAAAATAGACTTGGAAATAAAGCCGAATGAACGGGTGTTCCCTGTGGAAGAAGGCATTGATTTCCTTGGCTATGTTATCCGTCCCGACTATGTAAGATTGCGGAAACGCATCAAACAGAAGTTTGCCCGGAAAATGCACGAGGTAAAATCGAGAAAAAGACGGCGGGAACTGATTGCCAGTTTCTACGGCATGACGAAGCACGCCGACTGTAATAAGTTGTTTAAAAAATTAACAGGCAAAGAAATGAGAAGTTTTAAAGACTTGAATGTCGCTTACAAGCCGGAAGACGGTAAAAAGCGATTCCCCGGAGTGGTGGTAAGCATCCGGGAACTGGTAAACTTACCCATTGTAGTGAAGGACTTTGAGACCGGTATCAAAACCGAGCAGGGAGAAGACCGCTGTATTGTGGCCATCGAAGTGAACGGCGAGGCAAAGAAGTTCTTCACCAACAGCGAGGAAATGAAGAATATTCTCGCACAAATAAAGGAAATGCCGGATGGTTTCCCGTTTGAAACGACCATCAAGACAGAGACATTCGGCAAAGGTAGAACCAAATACGTGTTTACATGA	1	0.953647	No
783	Bacteroides_uniformis_BIOML-A23	Contig22	1	3	viral	No	86147-87448	87651-87771	88254-88374	88187-94738	CCCCAATAGTCCGTGTGGTCTATCGCGGGTACAACAATGCGAATGCGAATGGCGGTGTGTCGAATGCGAATGCGAATAACGATGCTTCGAATACGAATGCGAATGTCGGCTCGCGTCTGG	CCGCTACAGTCCGTGTGGTCTATCGCGGGTACGGCAATGCGAATGCGGCTGGCGGTGTGTCGAATGCGTATGCGCATTACGATGCTTCGAGTACGAATGCGGGTGTCGGCTCGCGTCTGG	ATGGCAAAAAGGAAAATAAGCGGAATCATCAACGCGACTGAACATCCGATGAATCTTGAAACACCATGGAATCAGAAACAGCCGGACGGCACCTATCATGCCTATGCAGGCGATGACATCGAAGCGTTCCTGAAGAAGGAACTGTCAAACCGTACCCCTACCGAGGAACTGGTGAGCGACGAGACGAAACCTCCTACATCCGGAACGGTGTTCGATGCGATGGTGGGTACGGTGACGGACGTGGATGTGCAGGACAGCGAGGACGGCACCCAGTACGTGATGACCGTCAAGCAGAAGGACAACCAGGGCGGCGAGAGCTCGAAGGAAGTGCGCTTTTCCAAGTACACGGACGATGACAAGGTGGTGGTGAACATCGACCTGACGGACAGCGGCGGTGCGGGACTTCCCGCCTCGCAGTATCTGGCACTGGGCAGCGGCTTTGTGGTGAAATACTCCGTAGGTGTGGGCACTGCCGGTGGCGGTACGGTGGACGGCTACAGCGACCTGAAAGCCCGTGTAATCGTGAAACGCGGTTCGACCGTCATCAGTGAGTTCCGGGATGCGGAGTTTGTGGGCGTTACAGCCGGACAGAGCTATACCTTTGACGCTTCGCCCTACCTGAAGGATGCCACTGCCTATACCGTACAGGTGGAAGCGCAGGCAACTTACCAGGACGGCACGCTGATGAAGACGGCCACGGCCAAGGTGACCATGGTGGCCATGGAGCTGGAGACCACCTACTCGGCGGGCAACGGGCTGGCCGACGGGGGATATAAAAATGACGTGAACATCCCCTTTACTGCCAAGGGCACGAGCGGTGAGAAGAACATCTACTACCGCGTGAACGGCGGACAGGCCTTTACCCTCGGTCTTTCGGCCGGCAGCGGTGTGCAGCAGAAGAACGTGACCATCCCCCTGACACAGATGCAGGAGGGTACGAACGTGGTGGAAGCCTACGCGCAGCATGAGAACTCCGGTGTGGTGAGCCGGGTGCATTACATTACGCTGCTGAAGGCAGGCGGAGGTGTGACAGCGTATGTCGGCCTGATGTTCAGCCACCGGGCAGCGGGGTTCCAGCGTGACTGGAAACACCCGGTGCTGGAGGCAGAGCAGTTCACGGCATGGAACTTCACGTATGCCGGCTATGACCGCGATGCGTACACGGCCCGTGTGAAAGTGACCGACCGGGGCAGCGTGGTGAAGGAAGACCTGCTGCAACGCGGTGAGACCGGCAGCTACGGACGGACGAACGTGAACGTGGAACCGTTGGACTACCGTGTGTCATGCGGCGATGCCGTGCTTGAGGTGCAGGTGAACACCACATCGCACCCGGACATTGAAGCCACGCTGGCACCGGATGCCGTGTGTACGTTTGACGCCTTCGGGCGAAGCAACACGGAAAACAACCCGGCAAGCTGGGTGAGCGGTGACAAGCGTATGGAGTTCCGGGACGTGCTGTGGAGCGTGAACGAATATGGTGCCGGTAGCGGCTGGCACAAGGACCGCCTGCTGCTGGCCGGTGGTGCAGGTATGACCCTGACCGCTGACGGCGGTTACCGCCCCTTCAACGAGGCGGACAAGCCCGAGGGATTTGCCATCCGTGACGTGGGCATGACGCTGGAGATAGAATACAGCACGGGCAACGTGACGGATACGGATGCCGAGCTGATCACCTGCCTGGGGCAGCTGGACAACGGCAACCGGTACGGGCTGATTGTGACTCCGGAAGAGGCCAAGTTCCTGACCGGTGTGGTGACCGAGGCGATGGATGCCGGACAGGTGCTGCGCTATGAAGACTCGGTGGGTACCAAGTTCCAGCCGGGTACGAATATCCGCATTACCTACGTGTTCTATCCGAACGTGCAGACCAACGAACAGCGCACGCTGATCGGTTTCTATGTGAACGGTGAAGAGTCGGCTGCTTCCAAGTGGCTCGACAAGGTGAATTTTGACATTCAGAGCCAGCTGGAATTTAAGTCGGCAGGTGCCGACCTGAACGTGAAGAGCGTGCGCATCTATAACAAGGCGCTGACCTCGGACGAGGTGCTGAACAACTACATCGTGGACCGCAACCACCTGGAGGATGCCGACGGGGAACCGGGCGTGCGCTCACTGGATGAGGACAACCGCGTGCTGAATGAAGGAGATACGGTGAGCATGGAGAAGCTGATGGGGCTGATGAAGAAGCGCCGGAACTCGATCCTGGTACTGATAGGCACGGGCAGCGTGGGCAGTGAGGTTCCGAGCGAGAGCGACACGCTGAACGTGGTGGATGCACTGGCCCAGCTGAACGACAAGAAGGCCAACAAACTGGTAAGGGAGGTCCGTTTCTATAACGGAGAGGACAGGACGCTTGACTTTATCCTTACCAACGTATATGTCCGTATTCAGGGTACTTCTTCCGTGAACTATGCCAGAAAGAACTTCCGTTTCTACTTCCAGAAGACGGCAAGCGGCTGGACGGTTACATTGAGCTACGGGGAGATTGACGGAAACGGCAGGCAGAAGAATCCGGTGGTAACTACCGGCAAAAAAAATCTCTTCAAGTTACGCAGGAACTCGGTAGGCGCGAAGCTGGCATGTTCCAAATGCGACTTCTCGGACTCGTCCATGACCACCAATACCGGAGGTGCGAAGCTTATCAATGACGGACTGAAAGAGATGGGGCTGCTTACGCCTGCCCAGCGTTACGCCAAAGACCATGGGCTGGAGGACGATTACCGTTCGGCCATCGACGGCCTGCCGTGCGACCTGTTCGTAGCGAAGAGTGCCGACGAAGACCTGACCTATTACGGCCAGTACAACATGAACAACGAGAAGAGCGACAGCTACCCCATCTTCGGGCAGGATGAGACCATCGGCGGCGAGAAATGGGGCGAGGGCGACACGCTGAACTACCTGGAAGCCGACGAGGAAGGACACAAGCAGTACCTGCCCGTCTGCTTCGAGACGCTGAACAACTCCAATCCGCTGTGCCTGTTCCACTGGTTGCCGAGTACCGAACCGGAGCATAAGGATTTCATGGACTACAACTTTGACGGAGGACTGGAATTTAATCATCCGAAAGATACCTTCTGGTCGGACGGAGGCGGTGACGCGGAGGAAGAACCGAACCTGAAAGACCACCTCGGTACCGGTGACAAGTACGACAAGATGTACAAGGCCACCGACCGCATGATGAGTTTCGTCTACCGGTGCGTAAAGGAAACGCCTGCGGGCAGGAACATGGTTTACAGCACGGAATCCCATTCGTTCGAGGGGGTGGACTATGAGGACGACGGCGACAAGTTCCCTACCGCCAAGTGGCAGAGCGATACGTTCAGGAAAGAGGCATCGAAGTATTTCGACCTTCCCCACCTGATTGCCTACTATCTGTACGTGCAGTTCAACCTCGGCGTGGACCAGCTTGCGAAGAACATGCTTATCCGCACATGGGACGGTGTGAAATGGTTGATTGACTATTATGACGGCGACTGCCAGCTCGGTTCTGACAACAAGTCGTTCCTGACTGGGAAGTATGACGACAACCGCCAGACGAAGCGCGACGGGGCTTATGTGATGCAGGGTCATAACTCGTGGCTGTGGAACCTCATCGTGGCCAATTGCTGGGACATGATTGTGGAGATTATGGTGAGCGGATGGAACGGGGGCGCAAGCTTCATGAGTGCTTTCAGTATCCAGAAAGCCATAGACCATTTCGATACCGAACAGATGAAGAAGTGGTGCTCGCGCCTCTATAACAAGTCCGGCATCTTCAAATACATCTATCCGTTCCTGAACGAAATGCCGGTGGGTGCGGACGGAGCCAAACAGACCTATCCGCAAATCTACGGTCTGAAGGGTTCGTTGAAAGCACACCGAAACTACTTCATCCAACGCCGGTATGACCTGAAGCAGGTGGAGTACGGCTATGTATCCACGCTGGGTGCCCAGTTCTACCAGAGTACGGCATCGCTGGACAAGGCCTACACGCTGAAACCGATGCAGTACCGTCTGACCATTCCGTACCGTGTGCAGCTTTCCACCAGCAACGGCGTGCAGGCCGACAGCGGCGTGGTGGATGCGGACGTGCTCCACTCGTTGCAGCTGACCCGTGCCTTCGGTGAAAATGACCCGTTGAAGATCATCGGTGCGGCGAAAGTCAAGGAACTGGTTTGGCATGAGGATGCGTTCGCAATCGGCTTCAACTTCGGTCTGCTGACCTCACTGGTAAAACTCGACATGAGCGTGGAGAAAGCCAGCGGTTACCGGAACGGCTCGTTCATGGCTTCGACGAACGGCATGCTGCTTCTGGAAGAAGTGAACATGCGGAACAACCGGCTGGCCCGGAACGGGGACAACGGCAATGTGGCTACTTTGGACTTGAGCTGGCAGGGCCGCCTGAAGAAACTGGACGTGAGGGGTACGGGGCTGACCCGTGTGAAACTGGCCACCGGTGCGCCCGTTGTGCAGTTATGCCTGCCGGACACGATTGAGGAACTGTTCCTGGAATATCTGACCAAGCTGTCCGACAGTGGCCTGATACTGGAAGGCATCAATAATGTGCGGGGCTACCGCTACACCAACTGCCCCGGCATCGACGGGTTCGCTATGCTGGAACGCCTTCACCAGGCCAGACTGAACGGCAGCGGCAAGCTGGAACGCTTCGTGCTGGAGATAGACCGGGAAGACGACGGAACCCTGCTGAAGAAGTATTACGACTACGGAACGTATACGCAGACGGGTGCCGTGGATGACCGGCATTCGGGACTGAGGGGCAAGCTGACCCTGACGAAGTATCTGGCTGATGAGGAACTGGAGAAGTATGCCGCCCGTTATCCGGAACTGACCATCAAGCAGCCGCCCTATACGATGATTGAGTTTGACGACAGTGTGGCCGACGATGCCAATGTTTCGAACCTGGACAACAAGACGGGGTACAAATTCGGCAATACGTACAAAATGAGCGGGCATGTGAATGCCATCCTGTCCAAGCGCCACCGCGTATTGGCCAAGGTGACCAGGATGCCCACGAGCCGGAAGGTGGAGATAGCCGGGCAGCAGGTGGAAGTGAACAACCCGGACGGGGAGATGACCTATTTCCCCCTGCATGACGAAAGCTCGAACTTCTATGCCGATGCGGAGGATATGAACGATTGCACGGTGGCGAAGCTGGACGGCAGCGAGGGAGACTGGATGATGTATGAGCCGTTTTACTGGAGCAAAGGCATCAACGATTATTTGAACAACAAGAAGTACGCCTGCTACAGCAGTTATCCGGAGGACGAAATGCCCCCGATTCCGGACGCGACGGTACTGACACTGGATGCCATCAAGGAGATACAGGGCGGCTGGCTGGGTGAACGCAAGATTATGAGCGGCAAGCCCACGCTGATGGAATCCTATACGACGGACAAGGCTTATTCCGTGTGCAAAGTGGACGTGTCGGGTTACAGACGTGTCCGCTTCCCGAGCGTTCCAGGAACAGGGCTTATCGGCAGTGTGTTTGCTGATGCGGAGGGAAACATCCTGAAGAGTATTGTGGTGCCGACCATCGGCTTGAAATTTGAAGCCGGCATGTATCTGATAGCAGACGTTCCGGAACGTGCTACAGCCCTGCATTTCTCCATTCTGAACACGGCAGAGTTTGACTGCGTGGTGCTGAGCAACAGCGACAAGATAGAGGACATGGAACCGGATTGGGTGGCCAATGAGGAACATCTGTGTGCCGTTGTGGGCAGTTCTGTAGTGGGCAGCAAGTTGCGTGCCTGCATAACCGGAGCTTCGACCACGGCAAGCATGACATGGACGGACTTCCACTATTACAGCCAGCAGCGTGGCATGCAGCAGATAGATGCCCTGATGCACAGCCGCATCGCGAACCTGAGCTATGCAAAGTACGGGCGTAGGGACATGCAGGAACAATGCGGTGCCGGTCAGCATAACAATAACCGGACAACGGGTGGAACGGCCGACCATGGAATGACAGATACCATCGGCTATGACGAAGCGTATGTCATCAACAACAAAATCACGAATTCGCTGATTGACGGCTTGGTGCATCAGTATGCCTGGTATAAGAGCCGGGACGAATACGGACAGGCGACCGTGGTGCAGGTGAACAATATCTGCTGCCTGGGCTACGAGGACATCTACGGCAACAAGTATGACATGATGGACGGCGTGGATCTGCCGAATGACAGCGGCAACCAGGGCAAATGGCGCATTTGGATGCCTGACGGCAGTATCCGTATGGTACAGGGCAAGAAGGACAGCGGTCAGTGGATTACAGGCGTGGCGCACGGCAAGTATATGGACATGGTTCCGGTAGGTAATTTGAACGGATCATCTTCCACCTACTATACCGACATGTACTGGATAAGCACCGCTACAGTCCGTGTGGTCTATCGCGGGTACGGCAATGCGAATGCGGCTGGCGGTGTGTCGAATGCGTATGCGCATTACGATGCTTCGAGTACGAATGCGGGTGTCGGCTCGCGTCTGGCCTTCCGCGGCAAAATCGTCCGGGCGCAAAGCGTGGCAGCGTACAAGGCGATACGCGAGGTGGCGTAA	MAKRKISGIINATEHPMNLETPWNQKQPDGTYHAYAGDDIEAFLKKELSNRTPTEELVSDETKPPTSGTVFDAMVGTVTDVDVQDSEDGTQYVMTVKQKDNQGGESSKEVRFSKYTDDDKVVVNIDLTDSGGAGLPASQYLALGSGFVVKYSVGVGTAGGGTVDGYSDLKARVIVKRGSTVISEFRDAEFVGVTAGQSYTFDASPYLKDATAYTVQVEAQATYQDGTLMKTATAKVTMVAMELETTYSAGNGLADGGYKNDVNIPFTAKGTSGEKNIYYRVNGGQAFTLGLSAGSGVQQKNVTIPLTQMQEGTNVVEAYAQHENSGVVSRVHYITLLKAGGGVTAYVGLMFSHRAAGFQRDWKHPVLEAEQFTAWNFTYAGYDRDAYTARVKVTDRGSVVKEDLLQRGETGSYGRTNVNVEPLDYRVSCGDAVLEVQVNTTSHPDIEATLAPDAVCTFDAFGRSNTENNPASWVSGDKRMEFRDVLWSVNEYGAGSGWHKDRLLLAGGAGMTLTADGGYRPFNEADKPEGFAIRDVGMTLEIEYSTGNVTDTDAELITCLGQLDNGNRYGLIVTPEEAKFLTGVVTEAMDAGQVLRYEDSVGTKFQPGTNIRITYVFYPNVQTNEQRTLIGFYVNGEESAASKWLDKVNFDIQSQLEFKSAGADLNVKSVRIYNKALTSDEVLNNYIVDRNHLEDADGEPGVRSLDEDNRVLNEGDTVSMEKLMGLMKKRRNSILVLIGTGSVGSEVPSESDTLNVVDALAQLNDKKANKLVREVRFYNGEDRTLDFILTNVYVRIQGTSSVNYARKNFRFYFQKTASGWTVTLSYGEIDGNGRQKNPVVTTGKKNLFKLRRNSVGAKLACSKCDFSDSSMTTNTGGAKLINDGLKEMGLLTPAQRYAKDHGLEDDYRSAIDGLPCDLFVAKSADEDLTYYGQYNMNNEKSDSYPIFGQDETIGGEKWGEGDTLNYLEADEEGHKQYLPVCFETLNNSNPLCLFHWLPSTEPEHKDFMDYNFDGGLEFNHPKDTFWSDGGGDAEEEPNLKDHLGTGDKYDKMYKATDRMMSFVYRCVKETPAGRNMVYSTESHSFEGVDYEDDGDKFPTAKWQSDTFRKEASKYFDLPHLIAYYLYVQFNLGVDQLAKNMLIRTWDGVKWLIDYYDGDCQLGSDNKSFLTGKYDDNRQTKRDGAYVMQGHNSWLWNLIVANCWDMIVEIMVSGWNGGASFMSAFSIQKAIDHFDTEQMKKWCSRLYNKSGIFKYIYPFLNEMPVGADGAKQTYPQIYGLKGSLKAHRNYFIQRRYDLKQVEYGYVSTLGAQFYQSTASLDKAYTLKPMQYRLTIPYRVQLSTSNGVQADSGVVDADVLHSLQLTRAFGENDPLKIIGAAKVKELVWHEDAFAIGFNFGLLTSLVKLDMSVEKASGYRNGSFMASTNGMLLLEEVNMRNNRLARNGDNGNVATLDLSWQGRLKKLDVRGTGLTRVKLATGAPVVQLCLPDTIEELFLEYLTKLSDSGLILEGINNVRGYRYTNCPGIDGFAMLERLHQARLNGSGKLERFVLEIDREDDGTLLKKYYDYGTYTQTGAVDDRHSGLRGKLTLTKYLADEELEKYAARYPELTIKQPPYTMIEFDDSVADDANVSNLDNKTGYKFGNTYKMSGHVNAILSKRHRVLAKVTRMPTSRKVEIAGQQVEVNNPDGEMTYFPLHDESSNFYADAEDMNDCTVAKLDGSEGDWMMYEPFYWSKGINDYLNNKKYACYSSYPEDEMPPIPDATVLTLDAIKEIQGGWLGERKIMSGKPTLMESYTTDKAYSVCKVDVSGYRRVRFPSVPGTGLIGSVFADAEGNILKSIVVPTIGLKFEAGMYLIADVPERATALHFSILNTAEFDCVVLSNSDKIEDMEPDWVANEEHLCAVVGSSVVGSKLRACITGASTTASMTWTDFHYYSQQRGMQQIDALMHSRIANLSYAKYGRRDMQEQCGAGQHNNNRTTGGTADHGMTDTIGYDEAYVINNKITNSLIDGLVHQYAWYKSRDEYGQATVVQVNNICCLGYEDIYGNKYDMMDGVDLPNDSGNQGKWRIWMPDGSIRMVQGKKDSGQWITGVAHGKYMDMVPVGNLNGSSSTYYTDMYWISTATVRVVYRGYGNANAAGGVSNAYAHYDASSTNAGVGSRLAFRGKIVRAQSVAAYKAIREVA*	MRREGYIIEEIIEYSNMSEAFDSVLRGTDRKRSRQGRFLLAHREKIITELTASIADGSFRLGGYHEREIEEYGKKRILQILSMKDRIAVFAIMNVVDRHLQKRYIRTTGASIKRRGTHDLMNCIRTDLQKNPEGTLYAYKFDIRRFYDNARQDFVMWCFRRVFKDKRLLVLLERFVKLLPEGISFGLRSSQGAGNLLLSVFLDHYLKDKYGVRYYYRYCDDGLVLGKTKAELWKIRDAVHGQMGKIDLEIKPNERVFPVEEGIDFLGYVIRPDYVRLRKRIKQKFARKMHEVKSRKRRRELIASFYGMTKHADCNKLFKKLTGKEMRSFKDLNVAYKPEDGKKRFPGVVVSIRELVNLPIVVKDFETGIKTEQGEDRCIVAIEVNGEAKKFFTNSEEMKNILAQIKEMPDGFPFETTIKTETFGKGRTKYVFT*	ATGCGCAGGGAAGGATATATTATCGAGGAAATCATCGAATACTCCAATATGTCGGAGGCATTCGATTCGGTACTTCGCGGAACCGATCGTAAGAGGTCAAGGCAGGGACGATTCCTGCTTGCCCATAGGGAGAAGATTATCACCGAACTGACGGCTTCCATTGCGGACGGCTCATTCCGGCTGGGCGGCTACCATGAGAGGGAAATTGAAGAATACGGTAAAAAACGTATTTTGCAGATCCTGTCCATGAAAGACCGCATCGCTGTGTTTGCCATCATGAATGTGGTGGACCGCCACCTGCAAAAACGTTATATCCGGACAACTGGTGCAAGCATCAAAAGGCGCGGTACTCATGACCTGATGAACTGCATACGTACCGATTTGCAAAAAAATCCGGAAGGCACGCTTTACGCATACAAATTTGACATCCGGAGGTTTTATGACAATGCGCGGCAGGACTTTGTTATGTGGTGCTTCCGGAGGGTGTTCAAGGACAAAAGGCTGTTGGTCTTGTTGGAGCGGTTTGTTAAGCTGCTGCCGGAAGGTATCAGTTTCGGACTGCGCAGTTCACAAGGGGCAGGAAATCTGCTTCTGTCTGTATTTTTAGACCACTATCTGAAGGATAAGTACGGGGTTCGTTATTACTATCGCTATTGCGATGACGGACTGGTACTCGGTAAAACGAAAGCGGAATTGTGGAAGATTCGTGATGCTGTTCACGGGCAAATGGGAAAAATAGACTTGGAAATAAAGCCGAATGAACGGGTGTTCCCTGTGGAAGAAGGCATTGATTTCCTTGGCTATGTTATCCGTCCCGACTATGTAAGATTGCGGAAACGCATCAAACAGAAGTTTGCCCGGAAAATGCACGAGGTAAAATCGAGAAAAAGACGGCGGGAACTGATTGCCAGTTTCTACGGCATGACGAAGCACGCCGACTGTAATAAGTTGTTTAAAAAATTAACAGGCAAAGAAATGAGAAGTTTTAAAGACTTGAATGTCGCTTACAAGCCGGAAGACGGTAAAAAGCGATTCCCCGGAGTGGTGGTAAGCATCCGGGAACTGGTAAACTTACCCATTGTAGTGAAGGACTTTGAGACCGGTATCAAAACCGAGCAGGGAGAAGACCGCTGTATTGTGGCCATCGAAGTGAACGGCGAGGCAAAGAAGTTCTTCACCAACAGCGAGGAAATGAAGAATATTCTCGCACAAATAAAGGAAATGCCGGATGGTTTCCCGTTTGAAACGACCATCAAGACAGAGACATTCGGCAAAGGTAGAACCAAATACGTGTTTACATGA	1	0.989621	No
784	Bacteroides_uniformis_BIOML-A24	Contig243	9	2	cellular	No	5557-7167	7053-7175	7417-7539	7388-8824	GGCTTCGTGTGCGCCTCTCCGGTGCTAACGCTAACAATGGCACGAATGCAGGGGCGTTTGCTACGAATACGAACAATGCAGCCTCGAATTCGAATGCGAATGTGTCCGCTCCCCTATACTTT	GGCTTCGTGTGCGCCTCTCCGGTGCTCACGCTGACTATGGCACGTATGCGGGGGCGTTTGCTACGTATACGCACGATGCGGCCTCGGATTCGGATGCGAATGTGTCCGCTCCCCTCTGCTTT	ATGACAAGCGATCAGGAAACCCGTGTGTTAGCGATGCTTTCGGCTTTTGAAGCCGGAAAGAAGATTAGCGAACTCGATACTGCCTCCGGCAGCGTGAGCGATATGCGCATCGAGGTGCTGGACACGGACGGAGAGTCCAAAGTTATGAATTTGTCCGAGGCGGTTACCACCGCCGCAAACGCCGTTTGTGGACGTTATTGGAATGAATCGAATTCCACGTACCGGGCTGCCGGTTATCACGGCAGCCTCGATATGCTCCGCAAGCTGCCAGAGCTGTTGGGACTTGGTTGTTACCTCGTTCAGGATGACCGTACCCGGCGCAAGCTGGATCCCACGAACCACTACCGTTTCGAGGACGGTACACCGGCGAAGCTGGACGGCACGATGGGACAGTATATGTGGTGTTGGAATATTGGTTTTTATTTTGCCGAGTGGAAAGTGGGTAATTTGAAATATTATGCCGTTTCCCTTTCTCCCATCAAAGGCAAACAGTGCGTGTATATTCCCGCCGGTGGCCTTTCCGCCCTCGGTGGTGGCGTGATGGACAGGACGAACAATATCCTTTGTTCGGTTGTGAGTGATGCCGCCCAATATCGTGGTGGAAACAATGATGCAAGCCGGGACGGGACTTACCGCACGCAGTTGGGGATGGTTGCAACCAATATGCAGTACCGTAATTTTTCAACTTATGCCCGCAAGCGTGGCGAGGGTTGGGATGCCAACTGGTACGTGGCTCAGGCGGTGGTTGAAATTCTTTTCATGATCATATTCGGAACCCGCAATATGCAGGAGGCCGTGATTGCTGAAAAGGACAGCAACGGTTTGTATCAGGGTGGCCTCGGATCCGGAACCACCAATATGCCGAATTGGGATCAGTGGGGTTATTACCCGGTTGTTCCGACCTCTGCCGGTATCGAGCTGGGTGACGGTTGCGGTGAAACCACGTTTAACGTGCTAAAGGAGGACGGCTCGTTGCATTATGCAGCAAAGGTTCCGGTGTTCTTCGGCCTGAAACATCCTTTCGGTCATATTTGGAAGATTGTCCGGGGGCTTATCGATAACGTGGGTGATGAGAAATCTGAGGTCTATGTTGCCCCGTCCCTTTATGCCGGTTATGATGACAATTCGATTTCCGGCCTTATCAAGGTTTGCGAGGTTCCGAGAACCAGCGGTTATATCAAACAGAAAAGTTACTACTTGCTTTGCGCCATGCCGACCGAAATCGGAGCGACCGCCTCGACTTATTTCTGTGACTATTTTTGGGAGAATTCAGCATCATCCAAAGGGCTTCGTGTGCGCCTCTCCGGTGCTCACGCTGACTATGGCACGTATGCGGGGGCGTTTGCTACGTATACGCACGATGCGGCCTCGGATTCGGATGCGAATGTGTCCGCTCCCCTCTGCTTTTTCGATGCGGATCCGGTGATGTCGGCTTAA	MTSDQETRVLAMLSAFEAGKKISELDTASGSVSDMRIEVLDTDGESKVMNLSEAVTTAANAVCGRYWNESNSTYRAAGYHGSLDMLRKLPELLGLGCYLVQDDRTRRKLDPTNHYRFEDGTPAKLDGTMGQYMWCWNIGFYFAEWKVGNLKYYAVSLSPIKGKQCVYIPAGGLSALGGGVMDRTNNILCSVVSDAAQYRGGNNDASRDGTYRTQLGMVATNMQYRNFSTYARKRGEGWDANWYVAQAVVEILFMIIFGTRNMQEAVIAEKDSNGLYQGGLGSGTTNMPNWDQWGYYPVVPTSAGIELGDGCGETTFNVLKEDGSLHYAAKVPVFFGLKHPFGHIWKIVRGLIDNVGDEKSEVYVAPSLYAGYDDNSISGLIKVCEVPRTSGYIKQKSYYLLCAMPTEIGATASTYFCDYFWENSASSKGLRVRLSGAHADYGTYAGAFATYTHDAASDSDANVSAPLCFFDADPVMSA*	VRLSGANANNGTNAGAFATNTNNAASNSNANVSAPLYFAVRKRLDGVKDLATWQKMTNAQKDAGRPVTVRTLPSKAKQTLRHSEPQKQTMKRYGNLFERVVEYGNLEQAFHNAARHKTRRSEVIEYGSHLEANLLQLQRELITGTYRTSEYKTFIIYEPKERKIFKLPFRDRVVHWAIMQVIEPIWLSNFTRDTYSCIRGRGIHPLLYKLRRDLKADPEGTRYCLKIDVRKFYPSIDHEIMKQVIRRKLKDARLLALLDGIVDSAENGVPIGNYLSQFFANLYLSELDHIMKEEMGIRYYYRFADDIVLLDGNKEKLHGTLVFINHYLNNERALSIKPNYQVFPVESRGVNYVGYVTFHDYCLARKQNKKNLCREVAKLRKRGMSDEEIRIKASSRLGFMQHCNSIYLLKTLNMKTFSEVTNSSGNLTGDKYHIDDILNREIHLKGFEIKASKYKGECLIIQYDIYEQVKDKTGALLTDDDGSPKMDWVEHITFTGSEALIKQLKDVVLDEPCSAKIIKQPIGDRGKCFYKITDPD*	GTGCGCCTCTCCGGTGCTAACGCTAACAATGGCACGAATGCAGGGGCGTTTGCTACGAATACGAACAATGCAGCCTCGAATTCGAATGCGAATGTGTCCGCTCCCCTATACTTTGCAGTTAGGAAACGGTTAGATGGGGTGAAAGACCTTGCCACTTGGCAAAAGATGACGAACGCTCAAAAGGACGCTGGTAGGCCGGTAACGGTTCGAACGCTTCCGAGTAAGGCAAAGCAGACACTCAGACACTCAGAACCGCAGAAACAGACCATGAAAAGGTATGGAAATTTGTTTGAACGAGTTGTCGAATATGGCAATCTCGAACAGGCGTTTCACAACGCCGCCCGTCACAAAACTCGCCGAAGCGAAGTAATAGAGTACGGCTCCCATTTGGAGGCGAACCTATTACAGCTCCAGCGTGAACTTATCACCGGTACTTACCGCACCTCCGAGTACAAGACTTTTATCATTTACGAGCCTAAAGAGCGGAAGATATTCAAACTGCCATTCCGTGATCGTGTCGTTCATTGGGCTATCATGCAGGTGATTGAACCGATATGGCTCTCCAATTTCACCCGTGATACCTATTCCTGTATCCGTGGACGTGGTATTCACCCTCTTTTATACAAGCTCCGCCGTGATTTGAAAGCGGATCCGGAGGGAACCCGGTACTGCCTGAAAATCGATGTGCGCAAATTTTATCCGAGTATAGACCACGAGATCATGAAACAGGTAATCCGCCGAAAGCTGAAAGATGCCCGGCTGCTTGCTTTGCTTGACGGTATCGTGGACTCGGCAGAGAACGGAGTGCCTATTGGAAATTATTTATCCCAATTCTTTGCTAACCTTTATTTATCCGAACTGGATCATATCATGAAAGAAGAAATGGGCATCCGGTACTATTACCGCTTTGCCGATGATATTGTCCTACTGGATGGAAACAAGGAGAAACTCCACGGAACCCTCGTGTTTATCAACCACTACTTGAATAATGAACGTGCTTTGAGTATAAAGCCGAATTATCAGGTCTTCCCGGTAGAGAGCAGGGGTGTCAATTACGTGGGATACGTGACGTTCCATGATTATTGCCTCGCCCGCAAGCAGAACAAGAAAAACCTCTGCCGGGAGGTGGCCAAACTACGAAAACGTGGAATGAGCGATGAGGAGATCCGGATAAAGGCATCCAGCCGGTTGGGGTTCATGCAGCATTGCAATAGTATTTATTTATTAAAAACTCTCAATATGAAAACATTCAGTGAAGTAACGAACAGCAGTGGTAATCTCACGGGAGATAAGTACCACATTGATGACATTTTGAACAGGGAAATCCACCTGAAAGGCTTCGAGATAAAAGCCTCCAAGTACAAGGGTGAATGCCTGATCATCCAGTATGACATCTACGAGCAGGTAAAGGACAAGACCGGAGCTTTGCTCACTGATGATGACGGTTCTCCAAAAATGGATTGGGTGGAACATATCACTTTTACCGGTTCGGAGGCTCTTATCAAACAGTTGAAAGATGTGGTGTTGGATGAACCCTGTTCGGCAAAGATTATTAAACAACCAATCGGTGACCGGGGTAAATGCTTTTATAAGATAACCGATCCCGATTAA	1	0.979123	Yes
785	Bacteroides_uniformis_BIOML-A24	Contig23	3	2	cellular	No	2066-3100	3216-3350	3782-3916	3766-5121	GGGTGTCTTGTTCGGCGGTTCTGCGAATTACGGCGCGTCTGCCGGGCTTTCGTACGCGTCTACGTATTCCGCGGCTACGAATACGAATAACACGGCTACGAATACGAATGCGAATATCGGCTCTCAGCTATACT	GGGTGTCTTGTTCGGCGGTTCTGCGTATTACGGCGCGTCTGCCGGGCTTTCGTGCGCGTCTTCGTCTTCCGCGGCTACGAGTACGAGTTACGCGGCTGCGACTACGTCTGCGGCTGTCGGCTCTCGGCTTTGCT	ATGGGTTTAATTATTGCAGCGGGCAACACAAAGCCCGCGTTTCCTTATGATTACTATTACGGCGTAAAGATTAATATAAACGTGGCAGATACCGCGTTAGAACGCGTAGGAAGATCGGAACTACATGTTTCGCTCCCGGTTCAATCCCTTATGCGCCGTTGTTTGCTTAACGATGCCGGGCAGGTTGTTACCTACCTTCATCAAACCGACAGTACGAAGACGGACACCGGGGCAGCGGCAGACCTTACCGGAGCTTCCGGCATGGTAATGGTAGAAATACCGAAGCACTACCGTAAGTTTGAATTTGACGGTACTACGTTTACCTGCCTTATATCACAATACCAACTACCGGGCTTTATCGAAGTGCCGAAGATGTACCGGAGCGCATACGAAGCCACGATAGACAGAACTTTATCAGCTACGCCCAAACTTGCCAGTGTGGTAAATACTACGGCTGCTTTCCGGGGCGGAAACAATAATACGGCATGGGACGGAACTTATAGAACCCTCTTAGGTCGTCCAGCTACACAAACGAGCCTTACCAACTTCCGAAAATACGCACGTAACAGAGGTGCAGCCGGATTGAACAGCGCAGGATGGAACTGCGATTTATACGCGGCACAAAACGCGACCTATTGGCTTTACGTGATTGAATACGCTAACCTTAACTGCCAGCTTGATTTTAACGCGCAACCTACGAGCGAAGGGTACAAGCAAGGCGGGTTAGGCGCAGGCGTTACGACGCTTAACAGTACAAAGTGGAACACCTTCAACAGCTACTATCCGTTTGTGCCATGCGGTACTACCAATTCATTGGGTAACGCTTCGGGTGTGGTAGAATACACCATGCCGGACGAATACGACACGGGCGTAGTTACCAAAGTAAAAGTACCTTCATACCGAGGAATAGAAAACCCGTTCGGGCATGTTTGGAGTTGGACGGACGGATGCAAATGCGCCATTGAATCAGACGCGGACGGCGGCATCAGTTCTTTCTATACTTGCGATAACCCGGCGAACTACCAAGATACAAACTATGACAATTACGTAAAACGTGGCGAACTTCCACGTAAGGAAGGTTATGTTAAGCGCATGATGATAGGCGAATACGGGGAAAATATGCCTACGGAAGTGGGCGCAGGTTCTACTACCTACTTTGCCGACTACTTCTATACCAACATACCAGCCAGTGGCGTAGCGCAAAGGGGTGTCTTGTTCGGCGGTTCTGCGTATTACGGCGCGTCTGCCGGGCTTTCGTGCGCGTCTTCGTCTTCCGCGGCTACGAGTACGAGTTACGCGGCTGCGACTACGTCTGCGGCTGTCGGCTCTCGGCTTTGCTTTATCCCCGCCGCGTAA	MGLIIAAGNTKPAFPYDYYYGVKININVADTALERVGRSELHVSLPVQSLMRRCLLNDAGQVVTYLHQTDSTKTDTGAAADLTGASGMVMVEIPKHYRKFEFDGTTFTCLISQYQLPGFIEVPKMYRSAYEATIDRTLSATPKLASVVNTTAAFRGGNNNTAWDGTYRTLLGRPATQTSLTNFRKYARNRGAAGLNSAGWNCDLYAAQNATYWLYVIEYANLNCQLDFNAQPTSEGYKQGGLGAGVTTLNSTKWNTFNSYYPFVPCGTTNSLGNASGVVEYTMPDEYDTGVVTKVKVPSYRGIENPFGHVWSWTDGCKCAIESDADGGISSFYTCDNPANYQDTNYDNYVKRGELPRKEGYVKRMMIGEYGENMPTEVGAGSTTYFADYFYTNIPASGVAQRGVLFGGSAYYGASAGLSCASSSSAATSTSYAAATTSAAVGSRLCFIPAA*	MKRLGNLYDKIISLDNLRLADERARKGKLRSYGVKLHDRNKEANLLSLHEALKAGTYRTSEYSTFTIYEPKEREIFRLPYFPDRIVHHAVMNILEPIWVSIFTADTYSCIKGRGIQAAANKLRRVIDRDKAGCAYCLKIDIRKFYPSIDHTVLKSIVRRKIKDTRLLNLLDEIIDSAEGLPIGNYLSQYLANLVLTYFDHWVKEVKRVRYYFRYADDIVVLHSDKKTLHALLAEFESYLAANVKLEIKQNKQVFPVAHDHRDSFGRGIDFLGYVFYLNETRLRKRIKQNLCRKIAKLRKRKKPLSEDEFKQTLAAWWGWAKYSDSEYLINKLNKITPYEIKFRR*	ATGAAAAGGTTAGGCAACCTTTACGATAAAATAATAAGTTTGGATAATTTGCGCCTTGCGGACGAACGCGCCCGCAAGGGCAAACTACGTTCTTACGGCGTGAAGTTGCACGACCGTAACAAGGAAGCCAACCTTTTATCTTTGCACGAAGCACTAAAGGCAGGAACTTATAGGACTTCGGAATATAGTACCTTCACAATATACGAGCCTAAAGAACGCGAGATTTTCCGTTTGCCATACTTTCCCGACCGGATTGTACATCACGCCGTAATGAACATTTTAGAACCTATATGGGTGTCTATTTTCACGGCGGACACTTATAGTTGCATAAAAGGGCGTGGCATACAAGCGGCGGCAAATAAGTTAAGGCGCGTTATAGACAGAGATAAGGCAGGCTGCGCGTATTGCTTGAAAATAGACATACGCAAATTTTACCCTTCCATAGATCACACCGTACTAAAGTCCATTGTTCGCCGGAAGATTAAGGACACACGGCTACTCAATCTTTTGGACGAAATAATAGACAGTGCGGAAGGCTTACCGATTGGCAACTACCTTAGCCAATATTTAGCGAATCTTGTACTTACCTACTTCGACCATTGGGTAAAGGAAGTAAAGCGGGTAAGGTACTATTTCAGATACGCCGACGACATTGTAGTATTACATAGCGACAAAAAGACGCTTCACGCTTTGCTGGCAGAGTTTGAAAGCTATTTGGCGGCTAACGTAAAGCTGGAAATCAAACAGAACAAACAAGTCTTTCCGGTGGCACACGACCACCGCGACAGCTTCGGGCGTGGTATTGATTTCTTGGGCTATGTATTCTATTTGAACGAAACACGGCTTAGGAAGCGTATCAAACAGAACCTTTGCCGTAAGATAGCTAAATTACGGAAACGGAAGAAACCGTTAAGCGAGGATGAATTTAAGCAGACGTTAGCCGCGTGGTGGGGTTGGGCTAAATACAGCGACAGCGAATATTTAATTAACAAGTTAAACAAAATTACACCTTATGAAATCAAGTTCAGACGTTAG	2	0.987463	No
786	Bacteroides_uniformis_BIOML-A25	Contig23	9	2	viral	No	53844-55454	53835-53957	53471-53593	52187-53623	GGCTTCGTGTGCGCCTCTCCGGTGCTAACGCTAACAATGGCACGAATGCAGGGGCGTTTGCTACGAATACGAACAATGCAGCCTCGAATTCGAATGCGAATGTGTCCGCTCCCCTATACTTT	GGCTTCGTGTGCGCCTCTCCGGTGCTAACGCTAACAATGGCACGAATGCGGGGGCGTTTGCTACGAAGACGAACAATGCGGCCTCGTATTCGAGTGCGAATGTGTCCGCTCCCCTCTGCTTT	ATGACAAGCGATCAGGAAACCCGTGTGTTAGCGATGCTTTCGGCTTTTGAAGCCGGAAAGAAGATTAGCGAACTCGATACTGCCTCCGGCAGCGTGAGCGATATGCGCATCGAGGTGCTGGACACGGACGGAGAGTCCAAAGTTATGAATTTGTCCGAGGCGGTTACCACCGCCGCAAACGCCGTTTGTGGACGTTATTGGAATGAATCGAATTCCACGTACCGGGCTGCCGGTTATCACGGCAGCCTCGATATGCTCCGCAAGCTGCCAGAGCTGTTGGGACTTGGTTGTTACCTCGTTCAGGATGACCGTACCCGGCGCAAGCTGGATCCCACGAACCACTACCGTTTCGAGGACGGTACACCGGCGAAGCTGGACGGCACGATGGGACAGTATATGTGGTGTTGGAATATTGGTTTTTATTTTGCCGAGTGGAAAGTGGGTAATTTGAAATATTATGCCGTTTCCCTTTCTCCCATCAAAGGCAAACAGTGCGTGTATATTCCCGCCGGTGGCCTTTCCGCCCTCGGTGGTGGCGTGATGGACAGGACGAACAATATCCTTTGTTCGGTTGTGAGTGATGCCGCCCAATATCGTGGTGGAAACAATGATGCAAGCCGGGACGGGACTTACCGCACGCAGTTGGGGATGGTTGCAACCAATATGCAGTACCGTAATTTTTCAACTTATGCCCGCAAGCGTGGCGAGGGTTGGGATGCCAACTGGTACGTGGCTCAGGCGGTGGTTGAAATTCTTTTCATGATCATATTCGGAACCCGCAATATGCAGGAGGCCGTGATTGCTGAAAAGGACAGCAACGGTTTGTATCAGGGTGGCCTCGGATCCGGAACCACCAATATGCCGAATTGGGATCAGTGGGGTTATTACCCGGTTGTTCCGACCTCTGCCGGTATCGAGCTGGGTGACGGTTGCGGTGAAACCACGTTTAACGTGCTAAAGGAGGACGGCTCGTTGCATTATGCAGCAAAGGTTCCGGTGTTCTTCGGCCTGAAACATCCTTTCGGTCATATTTGGAAGATTGTCCGGGGGCTTATCGATAACGTGGGTGATGAGAAATCTGAGGTCTATGTTGCCCCGTCCCTTTATGCCGGTTATGATGACAATTCGATTTCCGGCCTTATCAAGGTTTGCGAGGTTCCGAGAACCAGCGGTTATATCAAACAGAAAAGTTACTACTTGCTTTGCGCCATGCCGACCGAAATCGGAGCGACCGCCTCGACTTATTTCTGTGACTATTTTTGGGAGAATTCAGCATCATCCAAAGGGCTTCGTGTGCGCCTCTCCGGTGCTAACGCTAACAATGGCACGAATGCGGGGGCGTTTGCTACGAAGACGAACAATGCGGCCTCGTATTCGAGTGCGAATGTGTCCGCTCCCCTCTGCTTTTTCGATGCGGATCCGGTGATGTCGGCTTAA	MTSDQETRVLAMLSAFEAGKKISELDTASGSVSDMRIEVLDTDGESKVMNLSEAVTTAANAVCGRYWNESNSTYRAAGYHGSLDMLRKLPELLGLGCYLVQDDRTRRKLDPTNHYRFEDGTPAKLDGTMGQYMWCWNIGFYFAEWKVGNLKYYAVSLSPIKGKQCVYIPAGGLSALGGGVMDRTNNILCSVVSDAAQYRGGNNDASRDGTYRTQLGMVATNMQYRNFSTYARKRGEGWDANWYVAQAVVEILFMIIFGTRNMQEAVIAEKDSNGLYQGGLGSGTTNMPNWDQWGYYPVVPTSAGIELGDGCGETTFNVLKEDGSLHYAAKVPVFFGLKHPFGHIWKIVRGLIDNVGDEKSEVYVAPSLYAGYDDNSISGLIKVCEVPRTSGYIKQKSYYLLCAMPTEIGATASTYFCDYFWENSASSKGLRVRLSGANANNGTNAGAFATKTNNAASYSSANVSAPLCFFDADPVMSA*	VRLSGANANNGTNAGAFATNTNNAASNSNANVSAPLYFAVRKRLDGVKDLATWQKMTNAQKDAGRPVTVRTLPSKAKQTLRHSEPQKQTMKRYGNLFERVVEYGNLEQAFHNAARHKTRRSEVIEYGSHLEANLLQLQRELITGTYRTSEYKTFIIYEPKERKIFKLPFRDRVVHWAIMQVIEPIWLSNFTRDTYSCIRGRGIHPLLYKLRRDLKADPEGTRYCLKIDVRKFYPSIDHEIMKQVIRRKLKDARLLALLDGIVDSAENGVPIGNYLSQFFANLYLSELDHIMKEEMGIRYYYRFADDIVLLDGNKEKLHGTLVFINHYLNNERALSIKPNYQVFPVESRGVNYVGYVTFHDYCLARKQNKKNLCREVAKLRKRGMSDEEIRIKASSRLGFMQHCNSIYLLKTLNMKTFSEVTNSSGNLTGDKYHIDDILNREIHLKGFEIKASKYKGECLIIQYDIYEQVKDKTGALLTDDDGSPKMDWVEHITFTGSEALIKQLKDVVLDEPCSAKIIKQPIGDRGKCFYKITDPD*	GTGCGCCTCTCCGGTGCTAACGCTAACAATGGCACGAATGCAGGGGCGTTTGCTACGAATACGAACAATGCAGCCTCGAATTCGAATGCGAATGTGTCCGCTCCCCTATACTTTGCAGTTAGGAAACGGTTAGATGGGGTGAAAGACCTTGCCACTTGGCAAAAGATGACGAACGCTCAAAAGGACGCTGGTAGGCCGGTAACGGTTCGAACGCTTCCGAGTAAGGCAAAGCAGACACTCAGACACTCAGAACCGCAGAAACAGACCATGAAAAGGTATGGAAATTTGTTTGAACGAGTTGTCGAATATGGCAATCTCGAACAGGCGTTTCACAACGCCGCCCGTCACAAAACTCGCCGAAGCGAAGTAATAGAGTACGGCTCCCATTTGGAGGCGAACCTATTACAGCTCCAGCGTGAACTTATCACCGGTACTTACCGCACCTCCGAGTACAAGACTTTTATCATTTACGAGCCTAAAGAGCGGAAGATATTCAAACTGCCATTCCGTGATCGTGTCGTTCATTGGGCTATCATGCAGGTGATTGAACCGATATGGCTCTCCAATTTCACCCGTGATACCTATTCCTGTATCCGTGGACGTGGTATTCACCCTCTTTTATACAAGCTCCGCCGTGATTTGAAAGCGGATCCGGAGGGAACCCGGTACTGCCTGAAAATCGATGTGCGCAAATTTTATCCGAGTATAGACCACGAGATCATGAAACAGGTAATCCGCCGAAAGCTGAAAGATGCCCGGCTGCTTGCTTTGCTTGACGGTATCGTGGACTCGGCAGAGAACGGAGTGCCTATTGGAAATTATTTATCCCAATTCTTTGCTAACCTTTATTTATCCGAACTGGATCATATCATGAAAGAAGAAATGGGCATCCGGTACTATTACCGCTTTGCCGATGATATTGTCCTACTGGATGGAAACAAGGAGAAACTCCACGGAACCCTCGTGTTTATCAACCACTACTTGAATAATGAACGTGCTTTGAGTATAAAGCCGAATTATCAGGTCTTCCCGGTAGAGAGCAGGGGTGTCAATTACGTGGGATACGTGACGTTCCATGATTATTGCCTCGCCCGCAAGCAGAACAAGAAAAACCTCTGCCGGGAGGTGGCCAAACTACGAAAACGTGGAATGAGCGATGAGGAGATCCGGATAAAGGCATCCAGCCGGTTGGGGTTCATGCAGCATTGCAATAGTATTTATTTATTAAAAACTCTCAATATGAAAACATTCAGTGAAGTAACGAACAGCAGTGGTAATCTCACGGGAGATAAGTACCACATTGATGACATTTTGAACAGGGAAATCCACCTGAAAGGCTTCGAGATAAAAGCCTCCAAGTACAAGGGTGAATGCCTGATCATCCAGTATGACATCTACGAGCAGGTAAAGGACAAGACCGGAGCTTTGCTCACTGATGATGACGGTTCTCCAAAAATGGATTGGGTGGAACATATCACTTTTACCGGTTCGGAGGCTCTTATCAAACAGTTGAAAGATGTGGTGTTGGATGAACCCTGTTCGGCAAAGATTATTAAACAACCAATCGGTGACCGGGGTAAATGCTTTTATAAGATAACCGATCCCGATTAA	1	0.979123	Yes
787	Bacteroides_uniformis_BIOML-A25	Contig111	3	2	cellular	No	108377-109411	108126-108260	107560-107694	106356-107711	GGGTGTCTTGTTCGGCGGTTCTGCGAATTACGGCGCGTCTGCCGGGCTTTCGTACGCGTCTACGTATTCCGCGGCTACGAATACGAATAACACGGCTACGAATACGAATGCGAATATCGGCTCTCAGCTATACT	GGGTGTCTTGTTCGGCGGTTCTGCGTATTACGGCGCGTCTGCCGGGCTTTCGTGCGCGTCTTCGTCTTCCGCGGCTACGAGTACGAGTTACGCGGCTGCGACTACGTCTGCGGCTGTCGGCTCTCGGCTTTGCT	ATGGGTTTAATTATTGCAGCGGGCAACACAAAGCCCGCGTTTCCTTATGATTACTATTACGGCGTAAAGATTAATATAAACGTGGCAGATACCGCGTTAGAACGCGTAGGAAGATCGGAACTACATGTTTCGCTCCCGGTTCAATCCCTTATGCGCCGTTGTTTGCTTAACGATGCCGGGCAGGTTGTTACCTACCTTCATCAAACCGACAGTACGAAGACGGACACCGGGGCAGCGGCAGACCTTACCGGAGCTTCCGGCATGGTAATGGTAGAAATACCGAAGCACTACCGTAAGTTTGAATTTGACGGTACTACGTTTACCTGCCTTATATCACAATACCAACTACCGGGCTTTATCGAAGTGCCGAAGATGTACCGGAGCGCATACGAAGCCACGATAGACAGAACTTTATCAGCTACGCCCAAACTTGCCAGTGTGGTAAATACTACGGCTGCTTTCCGGGGCGGAAACAATAATACGGCATGGGACGGAACTTATAGAACCCTCTTAGGTCGTCCAGCTACACAAACGAGCCTTACCAACTTCCGAAAATACGCACGTAACAGAGGTGCAGCCGGATTGAACAGCGCAGGATGGAACTGCGATTTATACGCGGCACAAAACGCGACCTATTGGCTTTACGTGATTGAATACGCTAACCTTAACTGCCAGCTTGATTTTAACGCGCAACCTACGAGCGAAGGGTACAAGCAAGGCGGGTTAGGCGCAGGCGTTACGACGCTTAACAGTACAAAGTGGAACACCTTCAACAGCTACTATCCGTTTGTGCCATGCGGTACTACCAATTCATTGGGTAACGCTTCGGGTGTGGTAGAATACACCATGCCGGACGAATACGACACGGGCGTAGTTACCAAAGTAAAAGTACCTTCATACCGAGGAATAGAAAACCCGTTCGGGCATGTTTGGAGTTGGACGGACGGATGCAAATGCGCCATTGAATCAGACGCGGACGGCGGCATCAGTTCTTTCTATACTTGCGATAACCCGGCGAACTACCAAGATACAAACTATGACAATTACGTAAAACGTGGCGAACTTCCACGTAAGGAAGGTTATGTTAAGCGCATGATGATAGGCGAATACGGGGAAAATATGCCTACGGAAGTGGGCGCAGGTTCTACTACCTACTTTGCCGACTACTTCTATACCAACATACCAGCCAGTGGCGTAGCGCAAAGGGGTGTCTTGTTCGGCGGTTCTGCGTATTACGGCGCGTCTGCCGGGCTTTCGTGCGCGTCTTCGTCTTCCGCGGCTACGAGTACGAGTTACGCGGCTGCGACTACGTCTGCGGCTGTCGGCTCTCGGCTTTGCTTTATCCCCGCCGCGTAA	MGLIIAAGNTKPAFPYDYYYGVKININVADTALERVGRSELHVSLPVQSLMRRCLLNDAGQVVTYLHQTDSTKTDTGAAADLTGASGMVMVEIPKHYRKFEFDGTTFTCLISQYQLPGFIEVPKMYRSAYEATIDRTLSATPKLASVVNTTAAFRGGNNNTAWDGTYRTLLGRPATQTSLTNFRKYARNRGAAGLNSAGWNCDLYAAQNATYWLYVIEYANLNCQLDFNAQPTSEGYKQGGLGAGVTTLNSTKWNTFNSYYPFVPCGTTNSLGNASGVVEYTMPDEYDTGVVTKVKVPSYRGIENPFGHVWSWTDGCKCAIESDADGGISSFYTCDNPANYQDTNYDNYVKRGELPRKEGYVKRMMIGEYGENMPTEVGAGSTTYFADYFYTNIPASGVAQRGVLFGGSAYYGASAGLSCASSSSAATSTSYAAATTSAAVGSRLCFIPAA*	MKRLGNLYDKIISLDNLRLADERARKGKLRSYGVKLHDRNKEANLLSLHEALKAGTYRTSEYSTFTIYEPKEREIFRLPYFPDRIVHHAVMNILEPIWVSIFTADTYSCIKGRGIQAAANKLRRVIDRDKAGCAYCLKIDIRKFYPSIDHTVLKSIVRRKIKDTRLLNLLDEIIDSAEGLPIGNYLSQYLANLVLTYFDHWVKEVKRVRYYFRYADDIVVLHSDKKTLHALLAEFESYLAANVKLEIKQNKQVFPVAHDHRDSFGRGIDFLGYVFYLNETRLRKRIKQNLCRKIAKLRKRKKPLSEDEFKQTLAAWWGWAKYSDSEYLINKLNKITPYEIKFRR*	ATGAAAAGGTTAGGCAACCTTTACGATAAAATAATAAGTTTGGATAATTTGCGCCTTGCGGACGAACGCGCCCGCAAGGGCAAACTACGTTCTTACGGCGTGAAGTTGCACGACCGTAACAAGGAAGCCAACCTTTTATCTTTGCACGAAGCACTAAAGGCAGGAACTTATAGGACTTCGGAATATAGTACCTTCACAATATACGAGCCTAAAGAACGCGAGATTTTCCGTTTGCCATACTTTCCCGACCGGATTGTACATCACGCCGTAATGAACATTTTAGAACCTATATGGGTGTCTATTTTCACGGCGGACACTTATAGTTGCATAAAAGGGCGTGGCATACAAGCGGCGGCAAATAAGTTAAGGCGCGTTATAGACAGAGATAAGGCAGGCTGCGCGTATTGCTTGAAAATAGACATACGCAAATTTTACCCTTCCATAGATCACACCGTACTAAAGTCCATTGTTCGCCGGAAGATTAAGGACACACGGCTACTCAATCTTTTGGACGAAATAATAGACAGTGCGGAAGGCTTACCGATTGGCAACTACCTTAGCCAATATTTAGCGAATCTTGTACTTACCTACTTCGACCATTGGGTAAAGGAAGTAAAGCGGGTAAGGTACTATTTCAGATACGCCGACGACATTGTAGTATTACATAGCGACAAAAAGACGCTTCACGCTTTGCTGGCAGAGTTTGAAAGCTATTTGGCGGCTAACGTAAAGCTGGAAATCAAACAGAACAAACAAGTCTTTCCGGTGGCACACGACCACCGCGACAGCTTCGGGCGTGGTATTGATTTCTTGGGCTATGTATTCTATTTGAACGAAACACGGCTTAGGAAGCGTATCAAACAGAACCTTTGCCGTAAGATAGCTAAATTACGGAAACGGAAGAAACCGTTAAGCGAGGATGAATTTAAGCAGACGTTAGCCGCGTGGTGGGGTTGGGCTAAATACAGCGACAGCGAATATTTAATTAACAAGTTAAACAAAATTACACCTTATGAAATCAAGTTCAGACGTTAG	2	0.987463	No
788	Bacteroides_uniformis_BIOML-A26	Contig113	9	2	cellular	No	53844-55454	53835-53957	53471-53593	52187-53623	GGCTTCGTGTGCGCCTCTCCGGTGCTAACGCTAACAATGGCACGAATGCAGGGGCGTTTGCTACGAATACGAACAATGCAGCCTCGAATTCGAATGCGAATGTGTCCGCTCCCCTATACTTT	GGCTTCGTGTGCGCCTCTCCGGTGCTAGCGCTAGCGATGGCACGAATGCGGGGGCGTTTGCTACGTATACGAACAATGCTGCCTCGTATTCGTATGCGTATGTGTCCGCTCCCCTCTGCTTT	ATGACAAGCGATCAGGAAACCCGTGTGTTAGCGATGCTTTCGGCTTTTGAAGCCGGAAAGAAGATTAGCGAACTCGATACTGCCTCCGGCAGCGTGAGCGATATGCGCATCGAGGTGCTGGACACGGACGGAGAGTCCAAAGTTATGAATTTGTCCGAGGCGGTTACCACCGCCGCAAACGCCGTTTGTGGACGTTATTGGAATGAATCGAATTCCACGTACCGGGCTGCCGGTTATCACGGCAGCCTCGATATGCTCCGCAAGCTGCCAGAGCTGTTGGGACTTGGTTGTTACCTCGTTCAGGATGACCGTACCCGGCGCAAGCTGGATCCCACGAACCACTACCGTTTCGAGGACGGTACACCGGCGAAGCTGGACGGCACGATGGGACAGTATATGTGGTGTTGGAATATTGGTTTTTATTTTGCCGAGTGGAAAGTGGGTAATTTGAAATATTATGCCGTTTCCCTTTCTCCCATCAAAGGCAAACAGTGCGTGTATATTCCCGCCGGTGGCCTTTCCGCCCTCGGTGGTGGCGTGATGGACAGGACGAACAATATCCTTTGTTCGGTTGTGAGTGATGCCGCCCAATATCGTGGTGGAAACAATGATGCAAGCCGGGACGGGACTTACCGCACGCAGTTGGGGATGGTTGCAACCAATATGCAGTACCGTAATTTTTCAACTTATGCCCGCAAGCGTGGCGAGGGTTGGGATGCCAACTGGTACGTGGCTCAGGCGGTGGTTGAAATTCTTTTCATGATCATATTCGGAACCCGCAATATGCAGGAGGCCGTGATTGCTGAAAAGGACAGCAACGGTTTGTATCAGGGTGGCCTCGGATCCGGAACCACCAATATGCCGAATTGGGATCAGTGGGGTTATTACCCGGTTGTTCCGACCTCTGCCGGTATCGAGCTGGGTGACGGTTGCGGTGAAACCACGTTTAACGTGCTAAAGGAGGACGGCTCGTTGCATTATGCAGCAAAGGTTCCGGTGTTCTTCGGCCTGAAACATCCTTTCGGTCATATTTGGAAGATTGTCCGGGGGCTTATCGATAACGTGGGTGATGAGAAATCTGAGGTCTATGTTGCCCCGTCCCTTTATGCCGGTTATGATGACAATTCGATTTCCGGCCTTATCAAGGTTTGCGAGGTTCCGAGAACCAGCGGTTATATCAAACAGAAAAGTTACTACTTGCTTTGCGCCATGCCGACCGAAATCGGAGCGACCGCCTCGACTTATTTCTGTGACTATTTTTGGGAGAATTCAGCATCATCCAAAGGGCTTCGTGTGCGCCTCTCCGGTGCTAGCGCTAGCGATGGCACGAATGCGGGGGCGTTTGCTACGTATACGAACAATGCTGCCTCGTATTCGTATGCGTATGTGTCCGCTCCCCTCTGCTTTTTCGATGCGGATCCGGTGATGTCGGCTTAA	MTSDQETRVLAMLSAFEAGKKISELDTASGSVSDMRIEVLDTDGESKVMNLSEAVTTAANAVCGRYWNESNSTYRAAGYHGSLDMLRKLPELLGLGCYLVQDDRTRRKLDPTNHYRFEDGTPAKLDGTMGQYMWCWNIGFYFAEWKVGNLKYYAVSLSPIKGKQCVYIPAGGLSALGGGVMDRTNNILCSVVSDAAQYRGGNNDASRDGTYRTQLGMVATNMQYRNFSTYARKRGEGWDANWYVAQAVVEILFMIIFGTRNMQEAVIAEKDSNGLYQGGLGSGTTNMPNWDQWGYYPVVPTSAGIELGDGCGETTFNVLKEDGSLHYAAKVPVFFGLKHPFGHIWKIVRGLIDNVGDEKSEVYVAPSLYAGYDDNSISGLIKVCEVPRTSGYIKQKSYYLLCAMPTEIGATASTYFCDYFWENSASSKGLRVRLSGASASDGTNAGAFATYTNNAASYSYAYVSAPLCFFDADPVMSA*	VRLSGANANNGTNAGAFATNTNNAASNSNANVSAPLYFAVRKRLDGVKDLATWQKMTNAQKDAGRPVTVRTLPSKAKQTLRHSEPQKQTMKRYGNLFERVVEYGNLEQAFHNAARHKTRRSEVIEYGSHLEANLLQLQRELITGTYRTSEYKTFIIYEPKERKIFKLPFRDRVVHWAIMQVIEPIWLSNFTRDTYSCIRGRGIHPLLYKLRRDLKADPEGTRYCLKIDVRKFYPSIDHEIMKQVIRRKLKDARLLALLDGIVDSAENGVPIGNYLSQFFANLYLSELDHIMKEEMGIRYYYRFADDIVLLDGNKEKLHGTLVFINHYLNNERALSIKPNYQVFPVESRGVNYVGYVTFHDYCLARKQNKKNLCREVAKLRKRGMSDEEIRIKASSRLGFMQHCNSIYLLKTLNMKTFSEVTNSSGNLTGDKYHIDDILNREIHLKGFEIKASKYKGECLIIQYDIYEQVKDKTGALLTDDDGSPKMDWVEHITFTGSEALIKQLKDVVLDEPCSAKIIKQPIGDRGKCFYKITDPD*	GTGCGCCTCTCCGGTGCTAACGCTAACAATGGCACGAATGCAGGGGCGTTTGCTACGAATACGAACAATGCAGCCTCGAATTCGAATGCGAATGTGTCCGCTCCCCTATACTTTGCAGTTAGGAAACGGTTAGATGGGGTGAAAGACCTTGCCACTTGGCAAAAGATGACGAACGCTCAAAAGGACGCTGGTAGGCCGGTAACGGTTCGAACGCTTCCGAGTAAGGCAAAGCAGACACTCAGACACTCAGAACCGCAGAAACAGACCATGAAAAGGTATGGAAATTTGTTTGAACGAGTTGTCGAATATGGCAATCTCGAACAGGCGTTTCACAACGCCGCCCGTCACAAAACTCGCCGAAGCGAAGTAATAGAGTACGGCTCCCATTTGGAGGCGAACCTATTACAGCTCCAGCGTGAACTTATCACCGGTACTTACCGCACCTCCGAGTACAAGACTTTTATCATTTACGAGCCTAAAGAGCGGAAGATATTCAAACTGCCATTCCGTGATCGTGTCGTTCATTGGGCTATCATGCAGGTGATTGAACCGATATGGCTCTCCAATTTCACCCGTGATACCTATTCCTGTATCCGTGGACGTGGTATTCACCCTCTTTTATACAAGCTCCGCCGTGATTTGAAAGCGGATCCGGAGGGAACCCGGTACTGCCTGAAAATCGATGTGCGCAAATTTTATCCGAGTATAGACCACGAGATCATGAAACAGGTAATCCGCCGAAAGCTGAAAGATGCCCGGCTGCTTGCTTTGCTTGACGGTATCGTGGACTCGGCAGAGAACGGAGTGCCTATTGGAAATTATTTATCCCAATTCTTTGCTAACCTTTATTTATCCGAACTGGATCATATCATGAAAGAAGAAATGGGCATCCGGTACTATTACCGCTTTGCCGATGATATTGTCCTACTGGATGGAAACAAGGAGAAACTCCACGGAACCCTCGTGTTTATCAACCACTACTTGAATAATGAACGTGCTTTGAGTATAAAGCCGAATTATCAGGTCTTCCCGGTAGAGAGCAGGGGTGTCAATTACGTGGGATACGTGACGTTCCATGATTATTGCCTCGCCCGCAAGCAGAACAAGAAAAACCTCTGCCGGGAGGTGGCCAAACTACGAAAACGTGGAATGAGCGATGAGGAGATCCGGATAAAGGCATCCAGCCGGTTGGGGTTCATGCAGCATTGCAATAGTATTTATTTATTAAAAACTCTCAATATGAAAACATTCAGTGAAGTAACGAACAGCAGTGGTAATCTCACGGGAGATAAGTACCACATTGATGACATTTTGAACAGGGAAATCCACCTGAAAGGCTTCGAGATAAAAGCCTCCAAGTACAAGGGTGAATGCCTGATCATCCAGTATGACATCTACGAGCAGGTAAAGGACAAGACCGGAGCTTTGCTCACTGATGATGACGGTTCTCCAAAAATGGATTGGGTGGAACATATCACTTTTACCGGTTCGGAGGCTCTTATCAAACAGTTGAAAGATGTGGTGTTGGATGAACCCTGTTCGGCAAAGATTATTAAACAACCAATCGGTGACCGGGGTAAATGCTTTTATAAGATAACCGATCCCGATTAA	1	0.979123	Yes
789	Bacteroides_uniformis_BIOML-A27	Contig133	9	2	cellular	No	53844-55454	53835-53957	53471-53593	52187-53623	GGCTTCGTGTGCGCCTCTCCGGTGCTAACGCTAACAATGGCACGAATGCAGGGGCGTTTGCTACGAATACGAACAATGCAGCCTCGAATTCGAATGCGAATGTGTCCGCTCCCCTATACTTT	GGCTTCGTGTGCGCCTCTCCGGTGCTTACGCTTCCTATGGCACGATTGCGGGGGCGTTTGCTACGCTTACGAACAATGCGGCCTCGGATTCGGCTGCGTTTGTGTCCGCTCCCCTCTGCTTT	ATGACAAGCGATCAGGAAACCCGTGTGTTAGCGATGCTTTCGGCTTTTGAAGCCGGAAAGAAGATTAGCGAACTCGATACTGCCTCCGGCAGCGTGAGCGATATGCGCATCGAGGTGCTGGACACGGACGGAGAGTCCAAAGTTATGAATTTGTCCGAGGCGGTTACCACCGCCGCAAACGCCGTTTGTGGACGTTATTGGAATGAATCGAATTCCACGTACCGGGCTGCCGGTTATCACGGCAGCCTCGATATGCTCCGCAAGCTGCCAGAGCTGTTGGGACTTGGTTGTTACCTCGTTCAGGATGACCGTACCCGGCGCAAGCTGGATCCCACGAACCACTACCGTTTCGAGGACGGTACACCGGCGAAGCTGGACGGCACGATGGGACAGTATATGTGGTGTTGGAATATTGGTTTTTATTTTGCCGAGTGGAAAGTGGGTAATTTGAAATATTATGCCGTTTCCCTTTCTCCCATCAAAGGCAAACAGTGCGTGTATATTCCCGCCGGTGGCCTTTCCGCCCTCGGTGGTGGCGTGATGGACAGGACGAACAATATCCTTTGTTCGGTTGTGAGTGATGCCGCCCAATATCGTGGTGGAAACAATGATGCAAGCCGGGACGGGACTTACCGCACGCAGTTGGGGATGGTTGCAACCAATATGCAGTACCGTAATTTTTCAACTTATGCCCGCAAGCGTGGCGAGGGTTGGGATGCCAACTGGTACGTGGCTCAGGCGGTGGTTGAAATTCTTTTCATGATCATATTCGGAACCCGCAATATGCAGGAGGCCGTGATTGCTGAAAAGGACAGCAACGGTTTGTATCAGGGTGGCCTCGGATCCGGAACCACCAATATGCCGAATTGGGATCAGTGGGGTTATTACCCGGTTGTTCCGACCTCTGCCGGTATCGAGCTGGGTGACGGTTGCGGTGAAACCACGTTTAACGTGCTAAAGGAGGACGGCTCGTTGCATTATGCAGCAAAGGTTCCGGTGTTCTTCGGCCTGAAACATCCTTTCGGTCATATTTGGAAGATTGTCCGGGGGCTTATCGATAACGTGGGTGATGAGAAATCTGAGGTCTATGTTGCCCCGTCCCTTTATGCCGGTTATGATGACAATTCGATTTCCGGCCTTATCAAGGTTTGCGAGGTTCCGAGAACCAGCGGTTATATCAAACAGAAAAGTTACTACTTGCTTTGCGCCATGCCGACCGAAATCGGAGCGACCGCCTCGACTTATTTCTGTGACTATTTTTGGGAGAATTCAGCATCATCCAAAGGGCTTCGTGTGCGCCTCTCCGGTGCTTACGCTTCCTATGGCACGATTGCGGGGGCGTTTGCTACGCTTACGAACAATGCGGCCTCGGATTCGGCTGCGTTTGTGTCCGCTCCCCTCTGCTTTTTCGATGCGGATCCGGTGATGTCGGCTTAA	MTSDQETRVLAMLSAFEAGKKISELDTASGSVSDMRIEVLDTDGESKVMNLSEAVTTAANAVCGRYWNESNSTYRAAGYHGSLDMLRKLPELLGLGCYLVQDDRTRRKLDPTNHYRFEDGTPAKLDGTMGQYMWCWNIGFYFAEWKVGNLKYYAVSLSPIKGKQCVYIPAGGLSALGGGVMDRTNNILCSVVSDAAQYRGGNNDASRDGTYRTQLGMVATNMQYRNFSTYARKRGEGWDANWYVAQAVVEILFMIIFGTRNMQEAVIAEKDSNGLYQGGLGSGTTNMPNWDQWGYYPVVPTSAGIELGDGCGETTFNVLKEDGSLHYAAKVPVFFGLKHPFGHIWKIVRGLIDNVGDEKSEVYVAPSLYAGYDDNSISGLIKVCEVPRTSGYIKQKSYYLLCAMPTEIGATASTYFCDYFWENSASSKGLRVRLSGAYASYGTIAGAFATLTNNAASDSAAFVSAPLCFFDADPVMSA*	VRLSGANANNGTNAGAFATNTNNAASNSNANVSAPLYFAVRKRLDGVKDLATWQKMTNAQKDAGRPVTVRTLPSKAKQTLRHSEPQKQTMKRYGNLFERVVEYGNLEQAFHNAARHKTRRSEVIEYGSHLEANLLQLQRELITGTYRTSEYKTFIIYEPKERKIFKLPFRDRVVHWAIMQVIEPIWLSNFTRDTYSCIRGRGIHPLLYKLRRDLKADPEGTRYCLKIDVRKFYPSIDHEIMKQVIRRKLKDARLLALLDGIVDSAENGVPIGNYLSQFFANLYLSELDHIMKEEMGIRYYYRFADDIVLLDGNKEKLHGTLVFINHYLNNERALSIKPNYQVFPVESRGVNYVGYVTFHDYCLARKQNKKNLCREVAKLRKRGMSDEEIRIKASSRLGFMQHCNSIYLLKTLNMKTFSEVTNSSGNLTGDKYHIDDILNREIHLKGFEIKASKYKGECLIIQYDIYEQVKDKTGALLTDDDGSPKMDWVEHITFTGSEALIKQLKDVVLDEPCSAKIIKQPIGDRGKCFYKITDPD*	GTGCGCCTCTCCGGTGCTAACGCTAACAATGGCACGAATGCAGGGGCGTTTGCTACGAATACGAACAATGCAGCCTCGAATTCGAATGCGAATGTGTCCGCTCCCCTATACTTTGCAGTTAGGAAACGGTTAGATGGGGTGAAAGACCTTGCCACTTGGCAAAAGATGACGAACGCTCAAAAGGACGCTGGTAGGCCGGTAACGGTTCGAACGCTTCCGAGTAAGGCAAAGCAGACACTCAGACACTCAGAACCGCAGAAACAGACCATGAAAAGGTATGGAAATTTGTTTGAACGAGTTGTCGAATATGGCAATCTCGAACAGGCGTTTCACAACGCCGCCCGTCACAAAACTCGCCGAAGCGAAGTAATAGAGTACGGCTCCCATTTGGAGGCGAACCTATTACAGCTCCAGCGTGAACTTATCACCGGTACTTACCGCACCTCCGAGTACAAGACTTTTATCATTTACGAGCCTAAAGAGCGGAAGATATTCAAACTGCCATTCCGTGATCGTGTCGTTCATTGGGCTATCATGCAGGTGATTGAACCGATATGGCTCTCCAATTTCACCCGTGATACCTATTCCTGTATCCGTGGACGTGGTATTCACCCTCTTTTATACAAGCTCCGCCGTGATTTGAAAGCGGATCCGGAGGGAACCCGGTACTGCCTGAAAATCGATGTGCGCAAATTTTATCCGAGTATAGACCACGAGATCATGAAACAGGTAATCCGCCGAAAGCTGAAAGATGCCCGGCTGCTTGCTTTGCTTGACGGTATCGTGGACTCGGCAGAGAACGGAGTGCCTATTGGAAATTATTTATCCCAATTCTTTGCTAACCTTTATTTATCCGAACTGGATCATATCATGAAAGAAGAAATGGGCATCCGGTACTATTACCGCTTTGCCGATGATATTGTCCTACTGGATGGAAACAAGGAGAAACTCCACGGAACCCTCGTGTTTATCAACCACTACTTGAATAATGAACGTGCTTTGAGTATAAAGCCGAATTATCAGGTCTTCCCGGTAGAGAGCAGGGGTGTCAATTACGTGGGATACGTGACGTTCCATGATTATTGCCTCGCCCGCAAGCAGAACAAGAAAAACCTCTGCCGGGAGGTGGCCAAACTACGAAAACGTGGAATGAGCGATGAGGAGATCCGGATAAAGGCATCCAGCCGGTTGGGGTTCATGCAGCATTGCAATAGTATTTATTTATTAAAAACTCTCAATATGAAAACATTCAGTGAAGTAACGAACAGCAGTGGTAATCTCACGGGAGATAAGTACCACATTGATGACATTTTGAACAGGGAAATCCACCTGAAAGGCTTCGAGATAAAAGCCTCCAAGTACAAGGGTGAATGCCTGATCATCCAGTATGACATCTACGAGCAGGTAAAGGACAAGACCGGAGCTTTGCTCACTGATGATGACGGTTCTCCAAAAATGGATTGGGTGGAACATATCACTTTTACCGGTTCGGAGGCTCTTATCAAACAGTTGAAAGATGTGGTGTTGGATGAACCCTGTTCGGCAAAGATTATTAAACAACCAATCGGTGACCGGGGTAAATGCTTTTATAAGATAACCGATCCCGATTAA	1	0.979123	Yes
790	Bacteroides_uniformis_BIOML-A27	Contig10	3	2	cellular	No	108377-109411	108126-108260	107560-107694	106356-107711	GGGTGTCTTGTTCGGCGGTTCTGCGAATTACGGCGCGTCTGCCGGGCTTTCGTACGCGTCTACGTATTCCGCGGCTACGAATACGAATAACACGGCTACGAATACGAATGCGAATATCGGCTCTCAGCTATACT	GGGTGTCTTGTTCGGCGGTTCTGCGTATTACGGCGCGTCTGCCGGGCTTTCGTGCGCGTCTTCGTCTTCCGCGGCTACGAGTACGAGTTACGCGGCTGCGACTACGTCTGCGGCTGTCGGCTCTCGGCTTTGCT	ATGGGTTTAATTATTGCAGCGGGCAACACAAAGCCCGCGTTTCCTTATGATTACTATTACGGCGTAAAGATTAATATAAACGTGGCAGATACCGCGTTAGAACGCGTAGGAAGATCGGAACTACATGTTTCGCTCCCGGTTCAATCCCTTATGCGCCGTTGTTTGCTTAACGATGCCGGGCAGGTTGTTACCTACCTTCATCAAACCGACAGTACGAAGACGGACACCGGGGCAGCGGCAGACCTTACCGGAGCTTCCGGCATGGTAATGGTAGAAATACCGAAGCACTACCGTAAGTTTGAATTTGACGGTACTACGTTTACCTGCCTTATATCACAATACCAACTACCGGGCTTTATCGAAGTGCCGAAGATGTACCGGAGCGCATACGAAGCCACGATAGACAGAACTTTATCAGCTACGCCCAAACTTGCCAGTGTGGTAAATACTACGGCTGCTTTCCGGGGCGGAAACAATAATACGGCATGGGACGGAACTTATAGAACCCTCTTAGGTCGTCCAGCTACACAAACGAGCCTTACCAACTTCCGAAAATACGCACGTAACAGAGGTGCAGCCGGATTGAACAGCGCAGGATGGAACTGCGATTTATACGCGGCACAAAACGCGACCTATTGGCTTTACGTGATTGAATACGCTAACCTTAACTGCCAGCTTGATTTTAACGCGCAACCTACGAGCGAAGGGTACAAGCAAGGCGGGTTAGGCGCAGGCGTTACGACGCTTAACAGTACAAAGTGGAACACCTTCAACAGCTACTATCCGTTTGTGCCATGCGGTACTACCAATTCATTGGGTAACGCTTCGGGTGTGGTAGAATACACCATGCCGGACGAATACGACACGGGCGTAGTTACCAAAGTAAAAGTACCTTCATACCGAGGAATAGAAAACCCGTTCGGGCATGTTTGGAGTTGGACGGACGGATGCAAATGCGCCATTGAATCAGACGCGGACGGCGGCATCAGTTCTTTCTATACTTGCGATAACCCGGCGAACTACCAAGATACAAACTATGACAATTACGTAAAACGTGGCGAACTTCCACGTAAGGAAGGTTATGTTAAGCGCATGATGATAGGCGAATACGGGGAAAATATGCCTACGGAAGTGGGCGCAGGTTCTACTACCTACTTTGCCGACTACTTCTATACCAACATACCAGCCAGTGGCGTAGCGCAAAGGGGTGTCTTGTTCGGCGGTTCTGCGTATTACGGCGCGTCTGCCGGGCTTTCGTGCGCGTCTTCGTCTTCCGCGGCTACGAGTACGAGTTACGCGGCTGCGACTACGTCTGCGGCTGTCGGCTCTCGGCTTTGCTTTATCCCCGCCGCGTAA	MGLIIAAGNTKPAFPYDYYYGVKININVADTALERVGRSELHVSLPVQSLMRRCLLNDAGQVVTYLHQTDSTKTDTGAAADLTGASGMVMVEIPKHYRKFEFDGTTFTCLISQYQLPGFIEVPKMYRSAYEATIDRTLSATPKLASVVNTTAAFRGGNNNTAWDGTYRTLLGRPATQTSLTNFRKYARNRGAAGLNSAGWNCDLYAAQNATYWLYVIEYANLNCQLDFNAQPTSEGYKQGGLGAGVTTLNSTKWNTFNSYYPFVPCGTTNSLGNASGVVEYTMPDEYDTGVVTKVKVPSYRGIENPFGHVWSWTDGCKCAIESDADGGISSFYTCDNPANYQDTNYDNYVKRGELPRKEGYVKRMMIGEYGENMPTEVGAGSTTYFADYFYTNIPASGVAQRGVLFGGSAYYGASAGLSCASSSSAATSTSYAAATTSAAVGSRLCFIPAA*	MKRLGNLYDKIISLDNLRLADERARKGKLRSYGVKLHDRNKEANLLSLHEALKAGTYRTSEYSTFTIYEPKEREIFRLPYFPDRIVHHAVMNILEPIWVSIFTADTYSCIKGRGIQAAANKLRRVIDRDKAGCAYCLKIDIRKFYPSIDHTVLKSIVRRKIKDTRLLNLLDEIIDSAEGLPIGNYLSQYLANLVLTYFDHWVKEVKRVRYYFRYADDIVVLHSDKKTLHALLAEFESYLAANVKLEIKQNKQVFPVAHDHRDSFGRGIDFLGYVFYLNETRLRKRIKQNLCRKIAKLRKRKKPLSEDEFKQTLAAWWGWAKYSDSEYLINKLNKITPYEIKFRR*	ATGAAAAGGTTAGGCAACCTTTACGATAAAATAATAAGTTTGGATAATTTGCGCCTTGCGGACGAACGCGCCCGCAAGGGCAAACTACGTTCTTACGGCGTGAAGTTGCACGACCGTAACAAGGAAGCCAACCTTTTATCTTTGCACGAAGCACTAAAGGCAGGAACTTATAGGACTTCGGAATATAGTACCTTCACAATATACGAGCCTAAAGAACGCGAGATTTTCCGTTTGCCATACTTTCCCGACCGGATTGTACATCACGCCGTAATGAACATTTTAGAACCTATATGGGTGTCTATTTTCACGGCGGACACTTATAGTTGCATAAAAGGGCGTGGCATACAAGCGGCGGCAAATAAGTTAAGGCGCGTTATAGACAGAGATAAGGCAGGCTGCGCGTATTGCTTGAAAATAGACATACGCAAATTTTACCCTTCCATAGATCACACCGTACTAAAGTCCATTGTTCGCCGGAAGATTAAGGACACACGGCTACTCAATCTTTTGGACGAAATAATAGACAGTGCGGAAGGCTTACCGATTGGCAACTACCTTAGCCAATATTTAGCGAATCTTGTACTTACCTACTTCGACCATTGGGTAAAGGAAGTAAAGCGGGTAAGGTACTATTTCAGATACGCCGACGACATTGTAGTATTACATAGCGACAAAAAGACGCTTCACGCTTTGCTGGCAGAGTTTGAAAGCTATTTGGCGGCTAACGTAAAGCTGGAAATCAAACAGAACAAACAAGTCTTTCCGGTGGCACACGACCACCGCGACAGCTTCGGGCGTGGTATTGATTTCTTGGGCTATGTATTCTATTTGAACGAAACACGGCTTAGGAAGCGTATCAAACAGAACCTTTGCCGTAAGATAGCTAAATTACGGAAACGGAAGAAACCGTTAAGCGAGGATGAATTTAAGCAGACGTTAGCCGCGTGGTGGGGTTGGGCTAAATACAGCGACAGCGAATATTTAATTAACAAGTTAAACAAAATTACACCTTATGAAATCAAGTTCAGACGTTAG	2	0.987463	No
791	Bacteroides_uniformis_BIOML-A28	Contig11	9	2	cellular	No	55431-57041	55422-55544	55058-55180	53774-55210	GGCTTCGTGTGCGCCTCTCCGGTGCTAACGCTAACAATGGCACGAATGCAGGGGCGTTTGCTACGAATACGAACAATGCAGCCTCGAATTCGAATGCGAATGTGTCCGCTCCCCTATACTTT	GGCTTCGTGTGCGCCTCTCCGGTGCTAACGCTCACGCTGGCACGGCTGCGGGGGCGTTTGCTACGTATACGTACAATGCGGCCTCGTATTCGGATGCGGGTGTGTCCGCTCCCCTCTGCTTT	ATGACAAGCGATCAGGAAACCCGTGTGTTAGCGATGCTTTCGGCTTTTGAAGCCGGAAAGAAGATTAGCGAACTCGATACTGCCTCCGGCAGCGTGAGCGATATGCGCATCGAGGTGCTGGACACGGACGGAGAGTCCAAAGTTATGAATTTGTCCGAGGCGGTTACCACCGCCGCAAACGCCGTTTGTGGACGTTATTGGAATGAATCGAATTCCACGTACCGGGCTGCCGGTTATCACGGCAGCCTCGATATGCTCCGCAAGCTGCCAGAGCTGTTGGGACTTGGTTGTTACCTCGTTCAGGATGACCGTACCCGGCGCAAGCTGGATCCCACGAACCACTACCGTTTCGAGGACGGTACACCGGCGAAGCTGGACGGCACGATGGGACAGTATATGTGGTGTTGGAATATTGGTTTTTATTTTGCCGAGTGGAAAGTGGGTAATTTGAAATATTATGCCGTTTCCCTTTCTCCCATCAAAGGCAAACAGTGCGTGTATATTCCCGCCGGTGGCCTTTCCGCCCTCGGTGGTGGCGTGATGGACAGGACGAACAATATCCTTTGTTCGGTTGTGAGTGATGCCGCCCAATATCGTGGTGGAAACAATGATGCAAGCCGGGACGGGACTTACCGCACGCAGTTGGGGATGGTTGCAACCAATATGCAGTACCGTAATTTTTCAACTTATGCCCGCAAGCGTGGCGAGGGTTGGGATGCCAACTGGTACGTGGCTCAGGCGGTGGTTGAAATTCTTTTCATGATCATATTCGGAACCCGCAATATGCAGGAGGCCGTGATTGCTGAAAAGGACAGCAACGGTTTGTATCAGGGTGGCCTCGGATCCGGAACCACCAATATGCCGAATTGGGATCAGTGGGGTTATTACCCGGTTGTTCCGACCTCTGCCGGTATCGAGCTGGGTGACGGTTGCGGTGAAACCACGTTTAACGTGCTAAAGGAGGACGGCTCGTTGCATTATGCAGCAAAGGTTCCGGTGTTCTTCGGCCTGAAACATCCTTTCGGTCATATTTGGAAGATTGTCCGGGGGCTTATCGATAACGTGGGTGATGAGAAATCTGAGGTCTATGTTGCCCCGTCCCTTTATGCCGGTTATGATGACAATTCGATTTCCGGCCTTATCAAGGTTTGCGAGGTTCCGAGAACCAGCGGTTATATCAAACAGAAAAGTTACTACTTGCTTTGCGCCATGCCGACCGAAATCGGAGCGACCGCCTCGACTTATTTCTGTGACTATTTTTGGGAGAATTCAGCATCATCCAAAGGGCTTCGTGTGCGCCTCTCCGGTGCTAACGCTCACGCTGGCACGGCTGCGGGGGCGTTTGCTACGTATACGTACAATGCGGCCTCGTATTCGGATGCGGGTGTGTCCGCTCCCCTCTGCTTTTTCGATGCGGATCCGGTGATGTCGGCTTAA	MTSDQETRVLAMLSAFEAGKKISELDTASGSVSDMRIEVLDTDGESKVMNLSEAVTTAANAVCGRYWNESNSTYRAAGYHGSLDMLRKLPELLGLGCYLVQDDRTRRKLDPTNHYRFEDGTPAKLDGTMGQYMWCWNIGFYFAEWKVGNLKYYAVSLSPIKGKQCVYIPAGGLSALGGGVMDRTNNILCSVVSDAAQYRGGNNDASRDGTYRTQLGMVATNMQYRNFSTYARKRGEGWDANWYVAQAVVEILFMIIFGTRNMQEAVIAEKDSNGLYQGGLGSGTTNMPNWDQWGYYPVVPTSAGIELGDGCGETTFNVLKEDGSLHYAAKVPVFFGLKHPFGHIWKIVRGLIDNVGDEKSEVYVAPSLYAGYDDNSISGLIKVCEVPRTSGYIKQKSYYLLCAMPTEIGATASTYFCDYFWENSASSKGLRVRLSGANAHAGTAAGAFATYTYNAASYSDAGVSAPLCFFDADPVMSA*	VRLSGANANNGTNAGAFATNTNNAASNSNANVSAPLYFAVRKRLDGVKDLATWQKMTNAQKDAGRPVTVRTLPSKAKQTLRHSEPQKQTMKRYGNLFERVVEYGNLEQAFHNAARHKTRRSEVIEYGSHLEANLLQLQRELITGTYRTSEYKTFIIYEPKERKIFKLPFRDRVVHWAIMQVIEPIWLSNFTRDTYSCIRGRGIHPLLYKLRRDLKADPEGTRYCLKIDVRKFYPSIDHEIMKQVIRRKLKDARLLALLDGIVDSAENGVPIGNYLSQFFANLYLSELDHIMKEEMGIRYYYRFADDIVLLDGNKEKLHGTLVFINHYLNNERALSIKPNYQVFPVESRGVNYVGYVTFHDYCLARKQNKKNLCREVAKLRKRGMSDEEIRIKASSRLGFMQHCNSIYLLKTLNMKTFSEVTNSSGNLTGDKYHIDDILNREIHLKGFEIKASKYKGECLIIQYDIYEQVKDKTGALLTDDDGSPKMDWVEHITFTGSEALIKQLKDVVLDEPCSAKIIKQPIGDRGKCFYKITDPD*	GTGCGCCTCTCCGGTGCTAACGCTAACAATGGCACGAATGCAGGGGCGTTTGCTACGAATACGAACAATGCAGCCTCGAATTCGAATGCGAATGTGTCCGCTCCCCTATACTTTGCAGTTAGGAAACGGTTAGATGGGGTGAAAGACCTTGCCACTTGGCAAAAGATGACGAACGCTCAAAAGGACGCTGGTAGGCCGGTAACGGTTCGAACGCTTCCGAGTAAGGCAAAGCAGACACTCAGACACTCAGAACCGCAGAAACAGACCATGAAAAGGTATGGAAATTTGTTTGAACGAGTTGTCGAATATGGCAATCTCGAACAGGCGTTTCACAACGCCGCCCGTCACAAAACTCGCCGAAGCGAAGTAATAGAGTACGGCTCCCATTTGGAGGCGAACCTATTACAGCTCCAGCGTGAACTTATCACCGGTACTTACCGCACCTCCGAGTACAAGACTTTTATCATTTACGAGCCTAAAGAGCGGAAGATATTCAAACTGCCATTCCGTGATCGTGTCGTTCATTGGGCTATCATGCAGGTGATTGAACCGATATGGCTCTCCAATTTCACCCGTGATACCTATTCCTGTATCCGTGGACGTGGTATTCACCCTCTTTTATACAAGCTCCGCCGTGATTTGAAAGCGGATCCGGAGGGAACCCGGTACTGCCTGAAAATCGATGTGCGCAAATTTTATCCGAGTATAGACCACGAGATCATGAAACAGGTAATCCGCCGAAAGCTGAAAGATGCCCGGCTGCTTGCTTTGCTTGACGGTATCGTGGACTCGGCAGAGAACGGAGTGCCTATTGGAAATTATTTATCCCAATTCTTTGCTAACCTTTATTTATCCGAACTGGATCATATCATGAAAGAAGAAATGGGCATCCGGTACTATTACCGCTTTGCCGATGATATTGTCCTACTGGATGGAAACAAGGAGAAACTCCACGGAACCCTCGTGTTTATCAACCACTACTTGAATAATGAACGTGCTTTGAGTATAAAGCCGAATTATCAGGTCTTCCCGGTAGAGAGCAGGGGTGTCAATTACGTGGGATACGTGACGTTCCATGATTATTGCCTCGCCCGCAAGCAGAACAAGAAAAACCTCTGCCGGGAGGTGGCCAAACTACGAAAACGTGGAATGAGCGATGAGGAGATCCGGATAAAGGCATCCAGCCGGTTGGGGTTCATGCAGCATTGCAATAGTATTTATTTATTAAAAACTCTCAATATGAAAACATTCAGTGAAGTAACGAACAGCAGTGGTAATCTCACGGGAGATAAGTACCACATTGATGACATTTTGAACAGGGAAATCCACCTGAAAGGCTTCGAGATAAAAGCCTCCAAGTACAAGGGTGAATGCCTGATCATCCAGTATGACATCTACGAGCAGGTAAAGGACAAGACCGGAGCTTTGCTCACTGATGATGACGGTTCTCCAAAAATGGATTGGGTGGAACATATCACTTTTACCGGTTCGGAGGCTCTTATCAAACAGTTGAAAGATGTGGTGTTGGATGAACCCTGTTCGGCAAAGATTATTAAACAACCAATCGGTGACCGGGGTAAATGCTTTTATAAGATAACCGATCCCGATTAA	1	0.979123	Yes
792	Bacteroides_uniformis_BIOML-A28	Contig0	3	2	cellular	No	108377-109411	108126-108260	107560-107694	106356-107711	GGGTGTCTTGTTCGGCGGTTCTGCGAATTACGGCGCGTCTGCCGGGCTTTCGTACGCGTCTACGTATTCCGCGGCTACGAATACGAATAACACGGCTACGAATACGAATGCGAATATCGGCTCTCAGCTATACT	GGGTGTCTTGTTCGGCGGTTCTGCGTATTACGGCGCGTCTGCCGGGCTTTCGTGCGCGTCTTCGTCTTCCGCGGCTACGAGTACGAGTTACGCGGCTGCGACTACGTCTGCGGCTGTCGGCTCTCGGCTTTGCT	ATGGGTTTAATTATTGCAGCGGGCAACACAAAGCCCGCGTTTCCTTATGATTACTATTACGGCGTAAAGATTAATATAAACGTGGCAGATACCGCGTTAGAACGCGTAGGAAGATCGGAACTACATGTTTCGCTCCCGGTTCAATCCCTTATGCGCCGTTGTTTGCTTAACGATGCCGGGCAGGTTGTTACCTACCTTCATCAAACCGACAGTACGAAGACGGACACCGGGGCAGCGGCAGACCTTACCGGAGCTTCCGGCATGGTAATGGTAGAAATACCGAAGCACTACCGTAAGTTTGAATTTGACGGTACTACGTTTACCTGCCTTATATCACAATACCAACTACCGGGCTTTATCGAAGTGCCGAAGATGTACCGGAGCGCATACGAAGCCACGATAGACAGAACTTTATCAGCTACGCCCAAACTTGCCAGTGTGGTAAATACTACGGCTGCTTTCCGGGGCGGAAACAATAATACGGCATGGGACGGAACTTATAGAACCCTCTTAGGTCGTCCAGCTACACAAACGAGCCTTACCAACTTCCGAAAATACGCACGTAACAGAGGTGCAGCCGGATTGAACAGCGCAGGATGGAACTGCGATTTATACGCGGCACAAAACGCGACCTATTGGCTTTACGTGATTGAATACGCTAACCTTAACTGCCAGCTTGATTTTAACGCGCAACCTACGAGCGAAGGGTACAAGCAAGGCGGGTTAGGCGCAGGCGTTACGACGCTTAACAGTACAAAGTGGAACACCTTCAACAGCTACTATCCGTTTGTGCCATGCGGTACTACCAATTCATTGGGTAACGCTTCGGGTGTGGTAGAATACACCATGCCGGACGAATACGACACGGGCGTAGTTACCAAAGTAAAAGTACCTTCATACCGAGGAATAGAAAACCCGTTCGGGCATGTTTGGAGTTGGACGGACGGATGCAAATGCGCCATTGAATCAGACGCGGACGGCGGCATCAGTTCTTTCTATACTTGCGATAACCCGGCGAACTACCAAGATACAAACTATGACAATTACGTAAAACGTGGCGAACTTCCACGTAAGGAAGGTTATGTTAAGCGCATGATGATAGGCGAATACGGGGAAAATATGCCTACGGAAGTGGGCGCAGGTTCTACTACCTACTTTGCCGACTACTTCTATACCAACATACCAGCCAGTGGCGTAGCGCAAAGGGGTGTCTTGTTCGGCGGTTCTGCGTATTACGGCGCGTCTGCCGGGCTTTCGTGCGCGTCTTCGTCTTCCGCGGCTACGAGTACGAGTTACGCGGCTGCGACTACGTCTGCGGCTGTCGGCTCTCGGCTTTGCTTTATCCCCGCCGCGTAA	MGLIIAAGNTKPAFPYDYYYGVKININVADTALERVGRSELHVSLPVQSLMRRCLLNDAGQVVTYLHQTDSTKTDTGAAADLTGASGMVMVEIPKHYRKFEFDGTTFTCLISQYQLPGFIEVPKMYRSAYEATIDRTLSATPKLASVVNTTAAFRGGNNNTAWDGTYRTLLGRPATQTSLTNFRKYARNRGAAGLNSAGWNCDLYAAQNATYWLYVIEYANLNCQLDFNAQPTSEGYKQGGLGAGVTTLNSTKWNTFNSYYPFVPCGTTNSLGNASGVVEYTMPDEYDTGVVTKVKVPSYRGIENPFGHVWSWTDGCKCAIESDADGGISSFYTCDNPANYQDTNYDNYVKRGELPRKEGYVKRMMIGEYGENMPTEVGAGSTTYFADYFYTNIPASGVAQRGVLFGGSAYYGASAGLSCASSSSAATSTSYAAATTSAAVGSRLCFIPAA*	MKRLGNLYDKIISLDNLRLADERARKGKLRSYGVKLHDRNKEANLLSLHEALKAGTYRTSEYSTFTIYEPKEREIFRLPYFPDRIVHHAVMNILEPIWVSIFTADTYSCIKGRGIQAAANKLRRVIDRDKAGCAYCLKIDIRKFYPSIDHTVLKSIVRRKIKDTRLLNLLDEIIDSAEGLPIGNYLSQYLANLVLTYFDHWVKEVKRVRYYFRYADDIVVLHSDKKTLHALLAEFESYLAANVKLEIKQNKQVFPVAHDHRDSFGRGIDFLGYVFYLNETRLRKRIKQNLCRKIAKLRKRKKPLSEDEFKQTLAAWWGWAKYSDSEYLINKLNKITPYEIKFRR*	ATGAAAAGGTTAGGCAACCTTTACGATAAAATAATAAGTTTGGATAATTTGCGCCTTGCGGACGAACGCGCCCGCAAGGGCAAACTACGTTCTTACGGCGTGAAGTTGCACGACCGTAACAAGGAAGCCAACCTTTTATCTTTGCACGAAGCACTAAAGGCAGGAACTTATAGGACTTCGGAATATAGTACCTTCACAATATACGAGCCTAAAGAACGCGAGATTTTCCGTTTGCCATACTTTCCCGACCGGATTGTACATCACGCCGTAATGAACATTTTAGAACCTATATGGGTGTCTATTTTCACGGCGGACACTTATAGTTGCATAAAAGGGCGTGGCATACAAGCGGCGGCAAATAAGTTAAGGCGCGTTATAGACAGAGATAAGGCAGGCTGCGCGTATTGCTTGAAAATAGACATACGCAAATTTTACCCTTCCATAGATCACACCGTACTAAAGTCCATTGTTCGCCGGAAGATTAAGGACACACGGCTACTCAATCTTTTGGACGAAATAATAGACAGTGCGGAAGGCTTACCGATTGGCAACTACCTTAGCCAATATTTAGCGAATCTTGTACTTACCTACTTCGACCATTGGGTAAAGGAAGTAAAGCGGGTAAGGTACTATTTCAGATACGCCGACGACATTGTAGTATTACATAGCGACAAAAAGACGCTTCACGCTTTGCTGGCAGAGTTTGAAAGCTATTTGGCGGCTAACGTAAAGCTGGAAATCAAACAGAACAAACAAGTCTTTCCGGTGGCACACGACCACCGCGACAGCTTCGGGCGTGGTATTGATTTCTTGGGCTATGTATTCTATTTGAACGAAACACGGCTTAGGAAGCGTATCAAACAGAACCTTTGCCGTAAGATAGCTAAATTACGGAAACGGAAGAAACCGTTAAGCGAGGATGAATTTAAGCAGACGTTAGCCGCGTGGTGGGGTTGGGCTAAATACAGCGACAGCGAATATTTAATTAACAAGTTAAACAAAATTACACCTTATGAAATCAAGTTCAGACGTTAG	2	0.987463	No
793	Bacteroides_uniformis_BIOML-A29	Contig40	9	2	cellular	No	53844-55454	53835-53957	53471-53593	52187-53623	GGCTTCGTGTGCGCCTCTCCGGTGCTAACGCTAACAATGGCACGAATGCAGGGGCGTTTGCTACGAATACGAACAATGCAGCCTCGAATTCGAATGCGAATGTGTCCGCTCCCCTATACTTT	GGCTTCGTGTGCGCCTCTCCGGTGCTGGCGCTCACAATGGCACGTATGCGGGGGCGTTTGCTACGTATACGAGCTATGCAGCCTCGCATTCGGCTGCGGATGTGTCCGCTCCCCTCTGCTTT	ATGACAAGCGATCAGGAAACCCGTGTGTTAGCGATGCTTTCGGCTTTTGAAGCCGGAAAGAAGATTAGCGAACTCGATACTGCCTCCGGCAGCGTGAGCGATATGCGCATCGAGGTGCTGGACACGGACGGAGAGTCCAAAGTTATGAATTTGTCCGAGGCGGTTACCACCGCCGCAAACGCCGTTTGTGGACGTTATTGGAATGAATCGAATTCCACGTACCGGGCTGCCGGTTATCACGGCAGCCTCGATATGCTCCGCAAGCTGCCAGAGCTGTTGGGACTTGGTTGTTACCTCGTTCAGGATGACCGTACCCGGCGCAAGCTGGATCCCACGAACCACTACCGTTTCGAGGACGGTACACCGGCGAAGCTGGACGGCACGATGGGACAGTATATGTGGTGTTGGAATATTGGTTTTTATTTTGCCGAGTGGAAAGTGGGTAATTTGAAATATTATGCCGTTTCCCTTTCTCCCATCAAAGGCAAACAGTGCGTGTATATTCCCGCCGGTGGCCTTTCCGCCCTCGGTGGTGGCGTGATGGACAGGACGAACAATATCCTTTGTTCGGTTGTGAGTGATGCCGCCCAATATCGTGGTGGAAACAATGATGCAAGCCGGGACGGGACTTACCGCACGCAGTTGGGGATGGTTGCAACCAATATGCAGTACCGTAATTTTTCAACTTATGCCCGCAAGCGTGGCGAGGGTTGGGATGCCAACTGGTACGTGGCTCAGGCGGTGGTTGAAATTCTTTTCATGATCATATTCGGAACCCGCAATATGCAGGAGGCCGTGATTGCTGAAAAGGACAGCAACGGTTTGTATCAGGGTGGCCTCGGATCCGGAACCACCAATATGCCGAATTGGGATCAGTGGGGTTATTACCCGGTTGTTCCGACCTCTGCCGGTATCGAGCTGGGTGACGGTTGCGGTGAAACCACGTTTAACGTGCTAAAGGAGGACGGCTCGTTGCATTATGCAGCAAAGGTTCCGGTGTTCTTCGGCCTGAAACATCCTTTCGGTCATATTTGGAAGATTGTCCGGGGGCTTATCGATAACGTGGGTGATGAGAAATCTGAGGTCTATGTTGCCCCGTCCCTTTATGCCGGTTATGATGACAATTCGATTTCCGGCCTTATCAAGGTTTGCGAGGTTCCGAGAACCAGCGGTTATATCAAACAGAAAAGTTACTACTTGCTTTGCGCCATGCCGACCGAAATCGGAGCGACCGCCTCGACTTATTTCTGTGACTATTTTTGGGAGAATTCAGCATCATCCAAAGGGCTTCGTGTGCGCCTCTCCGGTGCTGGCGCTCACAATGGCACGTATGCGGGGGCGTTTGCTACGTATACGAGCTATGCAGCCTCGCATTCGGCTGCGGATGTGTCCGCTCCCCTCTGCTTTTTCGATGCGGATCCGGTGATGTCGGCTTAA	MTSDQETRVLAMLSAFEAGKKISELDTASGSVSDMRIEVLDTDGESKVMNLSEAVTTAANAVCGRYWNESNSTYRAAGYHGSLDMLRKLPELLGLGCYLVQDDRTRRKLDPTNHYRFEDGTPAKLDGTMGQYMWCWNIGFYFAEWKVGNLKYYAVSLSPIKGKQCVYIPAGGLSALGGGVMDRTNNILCSVVSDAAQYRGGNNDASRDGTYRTQLGMVATNMQYRNFSTYARKRGEGWDANWYVAQAVVEILFMIIFGTRNMQEAVIAEKDSNGLYQGGLGSGTTNMPNWDQWGYYPVVPTSAGIELGDGCGETTFNVLKEDGSLHYAAKVPVFFGLKHPFGHIWKIVRGLIDNVGDEKSEVYVAPSLYAGYDDNSISGLIKVCEVPRTSGYIKQKSYYLLCAMPTEIGATASTYFCDYFWENSASSKGLRVRLSGAGAHNGTYAGAFATYTSYAASHSAADVSAPLCFFDADPVMSA*	VRLSGANANNGTNAGAFATNTNNAASNSNANVSAPLYFAVRKRLDGVKDLATWQKMTNAQKDAGRPVTVRTLPSKAKQTLRHSEPQKQTMKRYGNLFERVVEYGNLEQAFHNAARHKTRRSEVIEYGSHLEANLLQLQRELITGTYRTSEYKTFIIYEPKERKIFKLPFRDRVVHWAIMQVIEPIWLSNFTRDTYSCIRGRGIHPLLYKLRRDLKADPEGTRYCLKIDVRKFYPSIDHEIMKQVIRRKLKDARLLALLDGIVDSAENGVPIGNYLSQFFANLYLSELDHIMKEEMGIRYYYRFADDIVLLDGNKEKLHGTLVFINHYLNNERALSIKPNYQVFPVESRGVNYVGYVTFHDYCLARKQNKKNLCREVAKLRKRGMSDEEIRIKASSRLGFMQHCNSIYLLKTLNMKTFSEVTNSSGNLTGDKYHIDDILNREIHLKGFEIKASKYKGECLIIQYDIYEQVKDKTGALLTDDDGSPKMDWVEHITFTGSEALIKQLKDVVLDEPCSAKIIKQPIGDRGKCFYKITDPD*	GTGCGCCTCTCCGGTGCTAACGCTAACAATGGCACGAATGCAGGGGCGTTTGCTACGAATACGAACAATGCAGCCTCGAATTCGAATGCGAATGTGTCCGCTCCCCTATACTTTGCAGTTAGGAAACGGTTAGATGGGGTGAAAGACCTTGCCACTTGGCAAAAGATGACGAACGCTCAAAAGGACGCTGGTAGGCCGGTAACGGTTCGAACGCTTCCGAGTAAGGCAAAGCAGACACTCAGACACTCAGAACCGCAGAAACAGACCATGAAAAGGTATGGAAATTTGTTTGAACGAGTTGTCGAATATGGCAATCTCGAACAGGCGTTTCACAACGCCGCCCGTCACAAAACTCGCCGAAGCGAAGTAATAGAGTACGGCTCCCATTTGGAGGCGAACCTATTACAGCTCCAGCGTGAACTTATCACCGGTACTTACCGCACCTCCGAGTACAAGACTTTTATCATTTACGAGCCTAAAGAGCGGAAGATATTCAAACTGCCATTCCGTGATCGTGTCGTTCATTGGGCTATCATGCAGGTGATTGAACCGATATGGCTCTCCAATTTCACCCGTGATACCTATTCCTGTATCCGTGGACGTGGTATTCACCCTCTTTTATACAAGCTCCGCCGTGATTTGAAAGCGGATCCGGAGGGAACCCGGTACTGCCTGAAAATCGATGTGCGCAAATTTTATCCGAGTATAGACCACGAGATCATGAAACAGGTAATCCGCCGAAAGCTGAAAGATGCCCGGCTGCTTGCTTTGCTTGACGGTATCGTGGACTCGGCAGAGAACGGAGTGCCTATTGGAAATTATTTATCCCAATTCTTTGCTAACCTTTATTTATCCGAACTGGATCATATCATGAAAGAAGAAATGGGCATCCGGTACTATTACCGCTTTGCCGATGATATTGTCCTACTGGATGGAAACAAGGAGAAACTCCACGGAACCCTCGTGTTTATCAACCACTACTTGAATAATGAACGTGCTTTGAGTATAAAGCCGAATTATCAGGTCTTCCCGGTAGAGAGCAGGGGTGTCAATTACGTGGGATACGTGACGTTCCATGATTATTGCCTCGCCCGCAAGCAGAACAAGAAAAACCTCTGCCGGGAGGTGGCCAAACTACGAAAACGTGGAATGAGCGATGAGGAGATCCGGATAAAGGCATCCAGCCGGTTGGGGTTCATGCAGCATTGCAATAGTATTTATTTATTAAAAACTCTCAATATGAAAACATTCAGTGAAGTAACGAACAGCAGTGGTAATCTCACGGGAGATAAGTACCACATTGATGACATTTTGAACAGGGAAATCCACCTGAAAGGCTTCGAGATAAAAGCCTCCAAGTACAAGGGTGAATGCCTGATCATCCAGTATGACATCTACGAGCAGGTAAAGGACAAGACCGGAGCTTTGCTCACTGATGATGACGGTTCTCCAAAAATGGATTGGGTGGAACATATCACTTTTACCGGTTCGGAGGCTCTTATCAAACAGTTGAAAGATGTGGTGTTGGATGAACCCTGTTCGGCAAAGATTATTAAACAACCAATCGGTGACCGGGGTAAATGCTTTTATAAGATAACCGATCCCGATTAA	1	0.979123	Yes
794	Bacteroides_uniformis_BIOML-A29	Contig6	3	2	cellular	No	108377-109411	108126-108260	107560-107694	106356-107711	GGGTGTCTTGTTCGGCGGTTCTGCGAATTACGGCGCGTCTGCCGGGCTTTCGTACGCGTCTACGTATTCCGCGGCTACGAATACGAATAACACGGCTACGAATACGAATGCGAATATCGGCTCTCAGCTATACT	GGGTGTCTTGTTCGGCGGTTCTGCGTATTACGGCGCGTCTGCCGGGCTTTCGTGCGCGTCTTCGTCTTCCGCGGCTACGAGTACGAGTTACGCGGCTGCGACTACGTCTGCGGCTGTCGGCTCTCGGCTTTGCT	ATGGGTTTAATTATTGCAGCGGGCAACACAAAGCCCGCGTTTCCTTATGATTACTATTACGGCGTAAAGATTAATATAAACGTGGCAGATACCGCGTTAGAACGCGTAGGAAGATCGGAACTACATGTTTCGCTCCCGGTTCAATCCCTTATGCGCCGTTGTTTGCTTAACGATGCCGGGCAGGTTGTTACCTACCTTCATCAAACCGACAGTACGAAGACGGACACCGGGGCAGCGGCAGACCTTACCGGAGCTTCCGGCATGGTAATGGTAGAAATACCGAAGCACTACCGTAAGTTTGAATTTGACGGTACTACGTTTACCTGCCTTATATCACAATACCAACTACCGGGCTTTATCGAAGTGCCGAAGATGTACCGGAGCGCATACGAAGCCACGATAGACAGAACTTTATCAGCTACGCCCAAACTTGCCAGTGTGGTAAATACTACGGCTGCTTTCCGGGGCGGAAACAATAATACGGCATGGGACGGAACTTATAGAACCCTCTTAGGTCGTCCAGCTACACAAACGAGCCTTACCAACTTCCGAAAATACGCACGTAACAGAGGTGCAGCCGGATTGAACAGCGCAGGATGGAACTGCGATTTATACGCGGCACAAAACGCGACCTATTGGCTTTACGTGATTGAATACGCTAACCTTAACTGCCAGCTTGATTTTAACGCGCAACCTACGAGCGAAGGGTACAAGCAAGGCGGGTTAGGCGCAGGCGTTACGACGCTTAACAGTACAAAGTGGAACACCTTCAACAGCTACTATCCGTTTGTGCCATGCGGTACTACCAATTCATTGGGTAACGCTTCGGGTGTGGTAGAATACACCATGCCGGACGAATACGACACGGGCGTAGTTACCAAAGTAAAAGTACCTTCATACCGAGGAATAGAAAACCCGTTCGGGCATGTTTGGAGTTGGACGGACGGATGCAAATGCGCCATTGAATCAGACGCGGACGGCGGCATCAGTTCTTTCTATACTTGCGATAACCCGGCGAACTACCAAGATACAAACTATGACAATTACGTAAAACGTGGCGAACTTCCACGTAAGGAAGGTTATGTTAAGCGCATGATGATAGGCGAATACGGGGAAAATATGCCTACGGAAGTGGGCGCAGGTTCTACTACCTACTTTGCCGACTACTTCTATACCAACATACCAGCCAGTGGCGTAGCGCAAAGGGGTGTCTTGTTCGGCGGTTCTGCGTATTACGGCGCGTCTGCCGGGCTTTCGTGCGCGTCTTCGTCTTCCGCGGCTACGAGTACGAGTTACGCGGCTGCGACTACGTCTGCGGCTGTCGGCTCTCGGCTTTGCTTTATCCCCGCCGCGTAA	MGLIIAAGNTKPAFPYDYYYGVKININVADTALERVGRSELHVSLPVQSLMRRCLLNDAGQVVTYLHQTDSTKTDTGAAADLTGASGMVMVEIPKHYRKFEFDGTTFTCLISQYQLPGFIEVPKMYRSAYEATIDRTLSATPKLASVVNTTAAFRGGNNNTAWDGTYRTLLGRPATQTSLTNFRKYARNRGAAGLNSAGWNCDLYAAQNATYWLYVIEYANLNCQLDFNAQPTSEGYKQGGLGAGVTTLNSTKWNTFNSYYPFVPCGTTNSLGNASGVVEYTMPDEYDTGVVTKVKVPSYRGIENPFGHVWSWTDGCKCAIESDADGGISSFYTCDNPANYQDTNYDNYVKRGELPRKEGYVKRMMIGEYGENMPTEVGAGSTTYFADYFYTNIPASGVAQRGVLFGGSAYYGASAGLSCASSSSAATSTSYAAATTSAAVGSRLCFIPAA*	MKRLGNLYDKIISLDNLRLADERARKGKLRSYGVKLHDRNKEANLLSLHEALKAGTYRTSEYSTFTIYEPKEREIFRLPYFPDRIVHHAVMNILEPIWVSIFTADTYSCIKGRGIQAAANKLRRVIDRDKAGCAYCLKIDIRKFYPSIDHTVLKSIVRRKIKDTRLLNLLDEIIDSAEGLPIGNYLSQYLANLVLTYFDHWVKEVKRVRYYFRYADDIVVLHSDKKTLHALLAEFESYLAANVKLEIKQNKQVFPVAHDHRDSFGRGIDFLGYVFYLNETRLRKRIKQNLCRKIAKLRKRKKPLSEDEFKQTLAAWWGWAKYSDSEYLINKLNKITPYEIKFRR*	ATGAAAAGGTTAGGCAACCTTTACGATAAAATAATAAGTTTGGATAATTTGCGCCTTGCGGACGAACGCGCCCGCAAGGGCAAACTACGTTCTTACGGCGTGAAGTTGCACGACCGTAACAAGGAAGCCAACCTTTTATCTTTGCACGAAGCACTAAAGGCAGGAACTTATAGGACTTCGGAATATAGTACCTTCACAATATACGAGCCTAAAGAACGCGAGATTTTCCGTTTGCCATACTTTCCCGACCGGATTGTACATCACGCCGTAATGAACATTTTAGAACCTATATGGGTGTCTATTTTCACGGCGGACACTTATAGTTGCATAAAAGGGCGTGGCATACAAGCGGCGGCAAATAAGTTAAGGCGCGTTATAGACAGAGATAAGGCAGGCTGCGCGTATTGCTTGAAAATAGACATACGCAAATTTTACCCTTCCATAGATCACACCGTACTAAAGTCCATTGTTCGCCGGAAGATTAAGGACACACGGCTACTCAATCTTTTGGACGAAATAATAGACAGTGCGGAAGGCTTACCGATTGGCAACTACCTTAGCCAATATTTAGCGAATCTTGTACTTACCTACTTCGACCATTGGGTAAAGGAAGTAAAGCGGGTAAGGTACTATTTCAGATACGCCGACGACATTGTAGTATTACATAGCGACAAAAAGACGCTTCACGCTTTGCTGGCAGAGTTTGAAAGCTATTTGGCGGCTAACGTAAAGCTGGAAATCAAACAGAACAAACAAGTCTTTCCGGTGGCACACGACCACCGCGACAGCTTCGGGCGTGGTATTGATTTCTTGGGCTATGTATTCTATTTGAACGAAACACGGCTTAGGAAGCGTATCAAACAGAACCTTTGCCGTAAGATAGCTAAATTACGGAAACGGAAGAAACCGTTAAGCGAGGATGAATTTAAGCAGACGTTAGCCGCGTGGTGGGGTTGGGCTAAATACAGCGACAGCGAATATTTAATTAACAAGTTAAACAAAATTACACCTTATGAAATCAAGTTCAGACGTTAG	2	0.987463	No
795	Bacteroides_uniformis_BIOML-A30	Contig1	3	2	cellular	No	108377-109411	108126-108260	107560-107694	106356-107711	GGGTGTCTTGTTCGGCGGTTCTGCGAATTACGGCGCGTCTGCCGGGCTTTCGTACGCGTCTACGTATTCCGCGGCTACGAATACGAATAACACGGCTACGAATACGAATGCGAATATCGGCTCTCAGCTATACT	GGGTGTCTTGTTCGGCGGTTCTGCGTATTACGGCGCGTCTGCCGGGCTTTCGTGCGCGTCTTCGTCTTCCGCGGCTACGAGTACGAGTTACGCGGCTGCGACTACGTCTGCGGCTGTCGGCTCTCGGCTTTGCT	ATGGGTTTAATTATTGCAGCGGGCAACACAAAGCCCGCGTTTCCTTATGATTACTATTACGGCGTAAAGATTAATATAAACGTGGCAGATACCGCGTTAGAACGCGTAGGAAGATCGGAACTACATGTTTCGCTCCCGGTTCAATCCCTTATGCGCCGTTGTTTGCTTAACGATGCCGGGCAGGTTGTTACCTACCTTCATCAAACCGACAGTACGAAGACGGACACCGGGGCAGCGGCAGACCTTACCGGAGCTTCCGGCATGGTAATGGTAGAAATACCGAAGCACTACCGTAAGTTTGAATTTGACGGTACTACGTTTACCTGCCTTATATCACAATACCAACTACCGGGCTTTATCGAAGTGCCGAAGATGTACCGGAGCGCATACGAAGCCACGATAGACAGAACTTTATCAGCTACGCCCAAACTTGCCAGTGTGGTAAATACTACGGCTGCTTTCCGGGGCGGAAACAATAATACGGCATGGGACGGAACTTATAGAACCCTCTTAGGTCGTCCAGCTACACAAACGAGCCTTACCAACTTCCGAAAATACGCACGTAACAGAGGTGCAGCCGGATTGAACAGCGCAGGATGGAACTGCGATTTATACGCGGCACAAAACGCGACCTATTGGCTTTACGTGATTGAATACGCTAACCTTAACTGCCAGCTTGATTTTAACGCGCAACCTACGAGCGAAGGGTACAAGCAAGGCGGGTTAGGCGCAGGCGTTACGACGCTTAACAGTACAAAGTGGAACACCTTCAACAGCTACTATCCGTTTGTGCCATGCGGTACTACCAATTCATTGGGTAACGCTTCGGGTGTGGTAGAATACACCATGCCGGACGAATACGACACGGGCGTAGTTACCAAAGTAAAAGTACCTTCATACCGAGGAATAGAAAACCCGTTCGGGCATGTTTGGAGTTGGACGGACGGATGCAAATGCGCCATTGAATCAGACGCGGACGGCGGCATCAGTTCTTTCTATACTTGCGATAACCCGGCGAACTACCAAGATACAAACTATGACAATTACGTAAAACGTGGCGAACTTCCACGTAAGGAAGGTTATGTTAAGCGCATGATGATAGGCGAATACGGGGAAAATATGCCTACGGAAGTGGGCGCAGGTTCTACTACCTACTTTGCCGACTACTTCTATACCAACATACCAGCCAGTGGCGTAGCGCAAAGGGGTGTCTTGTTCGGCGGTTCTGCGTATTACGGCGCGTCTGCCGGGCTTTCGTGCGCGTCTTCGTCTTCCGCGGCTACGAGTACGAGTTACGCGGCTGCGACTACGTCTGCGGCTGTCGGCTCTCGGCTTTGCTTTATCCCCGCCGCGTAA	MGLIIAAGNTKPAFPYDYYYGVKININVADTALERVGRSELHVSLPVQSLMRRCLLNDAGQVVTYLHQTDSTKTDTGAAADLTGASGMVMVEIPKHYRKFEFDGTTFTCLISQYQLPGFIEVPKMYRSAYEATIDRTLSATPKLASVVNTTAAFRGGNNNTAWDGTYRTLLGRPATQTSLTNFRKYARNRGAAGLNSAGWNCDLYAAQNATYWLYVIEYANLNCQLDFNAQPTSEGYKQGGLGAGVTTLNSTKWNTFNSYYPFVPCGTTNSLGNASGVVEYTMPDEYDTGVVTKVKVPSYRGIENPFGHVWSWTDGCKCAIESDADGGISSFYTCDNPANYQDTNYDNYVKRGELPRKEGYVKRMMIGEYGENMPTEVGAGSTTYFADYFYTNIPASGVAQRGVLFGGSAYYGASAGLSCASSSSAATSTSYAAATTSAAVGSRLCFIPAA*	MKRLGNLYDKIISLDNLRLADERARKGKLRSYGVKLHDRNKEANLLSLHEALKAGTYRTSEYSTFTIYEPKEREIFRLPYFPDRIVHHAVMNILEPIWVSIFTADTYSCIKGRGIQAAANKLRRVIDRDKAGCAYCLKIDIRKFYPSIDHTVLKSIVRRKIKDTRLLNLLDEIIDSAEGLPIGNYLSQYLANLVLTYFDHWVKEVKRVRYYFRYADDIVVLHSDKKTLHALLAEFESYLAANVKLEIKQNKQVFPVAHDHRDSFGRGIDFLGYVFYLNETRLRKRIKQNLCRKIAKLRKRKKPLSEDEFKQTLAAWWGWAKYSDSEYLINKLNKITPYEIKFRR*	ATGAAAAGGTTAGGCAACCTTTACGATAAAATAATAAGTTTGGATAATTTGCGCCTTGCGGACGAACGCGCCCGCAAGGGCAAACTACGTTCTTACGGCGTGAAGTTGCACGACCGTAACAAGGAAGCCAACCTTTTATCTTTGCACGAAGCACTAAAGGCAGGAACTTATAGGACTTCGGAATATAGTACCTTCACAATATACGAGCCTAAAGAACGCGAGATTTTCCGTTTGCCATACTTTCCCGACCGGATTGTACATCACGCCGTAATGAACATTTTAGAACCTATATGGGTGTCTATTTTCACGGCGGACACTTATAGTTGCATAAAAGGGCGTGGCATACAAGCGGCGGCAAATAAGTTAAGGCGCGTTATAGACAGAGATAAGGCAGGCTGCGCGTATTGCTTGAAAATAGACATACGCAAATTTTACCCTTCCATAGATCACACCGTACTAAAGTCCATTGTTCGCCGGAAGATTAAGGACACACGGCTACTCAATCTTTTGGACGAAATAATAGACAGTGCGGAAGGCTTACCGATTGGCAACTACCTTAGCCAATATTTAGCGAATCTTGTACTTACCTACTTCGACCATTGGGTAAAGGAAGTAAAGCGGGTAAGGTACTATTTCAGATACGCCGACGACATTGTAGTATTACATAGCGACAAAAAGACGCTTCACGCTTTGCTGGCAGAGTTTGAAAGCTATTTGGCGGCTAACGTAAAGCTGGAAATCAAACAGAACAAACAAGTCTTTCCGGTGGCACACGACCACCGCGACAGCTTCGGGCGTGGTATTGATTTCTTGGGCTATGTATTCTATTTGAACGAAACACGGCTTAGGAAGCGTATCAAACAGAACCTTTGCCGTAAGATAGCTAAATTACGGAAACGGAAGAAACCGTTAAGCGAGGATGAATTTAAGCAGACGTTAGCCGCGTGGTGGGGTTGGGCTAAATACAGCGACAGCGAATATTTAATTAACAAGTTAAACAAAATTACACCTTATGAAATCAAGTTCAGACGTTAG	1	0.987463	No
796	Bacteroides_uniformis_BIOML-A30	Contig10	9	2	cellular	No	55431-57041	55422-55544	55058-55180	53774-55210	GGCTTCGTGTGCGCCTCTCCGGTGCTAACGCTAACAATGGCACGAATGCAGGGGCGTTTGCTACGAATACGAACAATGCAGCCTCGAATTCGAATGCGAATGTGTCCGCTCCCCTATACTTT	GGCTTCGTGTGCGCCTCTCCGGTGCTAGCGCTCCCGATGGCACGAGTGCGGGGGCGTTTGCTGCGAATGCGAACGGTGCAGCCTCGCATTCGAATGCGGGTGTGTCCGCTCCCCTCTGCTTT	ATGACAAGCGATCAGGAAACCCGTGTGTTAGCGATGCTTTCGGCTTTTGAAGCCGGAAAGAAGATTAGCGAACTCGATACTGCCTCCGGCAGCGTGAGCGATATGCGCATCGAGGTGCTGGACACGGACGGAGAGTCCAAAGTTATGAATTTGTCCGAGGCGGTTACCACCGCCGCAAACGCCGTTTGTGGACGTTATTGGAATGAATCGAATTCCACGTACCGGGCTGCCGGTTATCACGGCAGCCTCGATATGCTCCGCAAGCTGCCAGAGCTGTTGGGACTTGGTTGTTACCTCGTTCAGGATGACCGTACCCGGCGCAAGCTGGATCCCACGAACCACTACCGTTTCGAGGACGGTACACCGGCGAAGCTGGACGGCACGATGGGACAGTATATGTGGTGTTGGAATATTGGTTTTTATTTTGCCGAGTGGAAAGTGGGTAATTTGAAATATTATGCCGTTTCCCTTTCTCCCATCAAAGGCAAACAGTGCGTGTATATTCCCGCCGGTGGCCTTTCCGCCCTCGGTGGTGGCGTGATGGACAGGACGAACAATATCCTTTGTTCGGTTGTGAGTGATGCCGCCCAATATCGTGGTGGAAACAATGATGCAAGCCGGGACGGGACTTACCGCACGCAGTTGGGGATGGTTGCAACCAATATGCAGTACCGTAATTTTTCAACTTATGCCCGCAAGCGTGGCGAGGGTTGGGATGCCAACTGGTACGTGGCTCAGGCGGTGGTTGAAATTCTTTTCATGATCATATTCGGAACCCGCAATATGCAGGAGGCCGTGATTGCTGAAAAGGACAGCAACGGTTTGTATCAGGGTGGCCTCGGATCCGGAACCACCAATATGCCGAATTGGGATCAGTGGGGTTATTACCCGGTTGTTCCGACCTCTGCCGGTATCGAGCTGGGTGACGGTTGCGGTGAAACCACGTTTAACGTGCTAAAGGAGGACGGCTCGTTGCATTATGCAGCAAAGGTTCCGGTGTTCTTCGGCCTGAAACATCCTTTCGGTCATATTTGGAAGATTGTCCGGGGGCTTATCGATAACGTGGGTGATGAGAAATCTGAGGTCTATGTTGCCCCGTCCCTTTATGCCGGTTATGATGACAATTCGATTTCCGGCCTTATCAAGGTTTGCGAGGTTCCGAGAACCAGCGGTTATATCAAACAGAAAAGTTACTACTTGCTTTGCGCCATGCCGACCGAAATCGGAGCGACCGCCTCGACTTATTTCTGTGACTATTTTTGGGAGAATTCAGCATCATCCAAAGGGCTTCGTGTGCGCCTCTCCGGTGCTAGCGCTCCCGATGGCACGAGTGCGGGGGCGTTTGCTGCGAATGCGAACGGTGCAGCCTCGCATTCGAATGCGGGTGTGTCCGCTCCCCTCTGCTTTTTCGATGCGGATCCGGTGATGTCGGCTTAA	MTSDQETRVLAMLSAFEAGKKISELDTASGSVSDMRIEVLDTDGESKVMNLSEAVTTAANAVCGRYWNESNSTYRAAGYHGSLDMLRKLPELLGLGCYLVQDDRTRRKLDPTNHYRFEDGTPAKLDGTMGQYMWCWNIGFYFAEWKVGNLKYYAVSLSPIKGKQCVYIPAGGLSALGGGVMDRTNNILCSVVSDAAQYRGGNNDASRDGTYRTQLGMVATNMQYRNFSTYARKRGEGWDANWYVAQAVVEILFMIIFGTRNMQEAVIAEKDSNGLYQGGLGSGTTNMPNWDQWGYYPVVPTSAGIELGDGCGETTFNVLKEDGSLHYAAKVPVFFGLKHPFGHIWKIVRGLIDNVGDEKSEVYVAPSLYAGYDDNSISGLIKVCEVPRTSGYIKQKSYYLLCAMPTEIGATASTYFCDYFWENSASSKGLRVRLSGASAPDGTSAGAFAANANGAASHSNAGVSAPLCFFDADPVMSA*	VRLSGANANNGTNAGAFATNTNNAASNSNANVSAPLYFAVRKRLDGVKDLATWQKMTNAQKDAGRPVTVRTLPSKAKQTLRHSEPQKQTMKRYGNLFERVVEYGNLEQAFHNAARHKTRRSEVIEYGSHLEANLLQLQRELITGTYRTSEYKTFIIYEPKERKIFKLPFRDRVVHWAIMQVIEPIWLSNFTRDTYSCIRGRGIHPLLYKLRRDLKADPEGTRYCLKIDVRKFYPSIDHEIMKQVIRRKLKDARLLALLDGIVDSAENGVPIGNYLSQFFANLYLSELDHIMKEEMGIRYYYRFADDIVLLDGNKEKLHGTLVFINHYLNNERALSIKPNYQVFPVESRGVNYVGYVTFHDYCLARKQNKKNLCREVAKLRKRGMSDEEIRIKASSRLGFMQHCNSIYLLKTLNMKTFSEVTNSSGNLTGDKYHIDDILNREIHLKGFEIKASKYKGECLIIQYDIYEQVKDKTGALLTDDDGSPKMDWVEHITFTGSEALIKQLKDVVLDEPCSAKIIKQPIGDRGKCFYKITDPD*	GTGCGCCTCTCCGGTGCTAACGCTAACAATGGCACGAATGCAGGGGCGTTTGCTACGAATACGAACAATGCAGCCTCGAATTCGAATGCGAATGTGTCCGCTCCCCTATACTTTGCAGTTAGGAAACGGTTAGATGGGGTGAAAGACCTTGCCACTTGGCAAAAGATGACGAACGCTCAAAAGGACGCTGGTAGGCCGGTAACGGTTCGAACGCTTCCGAGTAAGGCAAAGCAGACACTCAGACACTCAGAACCGCAGAAACAGACCATGAAAAGGTATGGAAATTTGTTTGAACGAGTTGTCGAATATGGCAATCTCGAACAGGCGTTTCACAACGCCGCCCGTCACAAAACTCGCCGAAGCGAAGTAATAGAGTACGGCTCCCATTTGGAGGCGAACCTATTACAGCTCCAGCGTGAACTTATCACCGGTACTTACCGCACCTCCGAGTACAAGACTTTTATCATTTACGAGCCTAAAGAGCGGAAGATATTCAAACTGCCATTCCGTGATCGTGTCGTTCATTGGGCTATCATGCAGGTGATTGAACCGATATGGCTCTCCAATTTCACCCGTGATACCTATTCCTGTATCCGTGGACGTGGTATTCACCCTCTTTTATACAAGCTCCGCCGTGATTTGAAAGCGGATCCGGAGGGAACCCGGTACTGCCTGAAAATCGATGTGCGCAAATTTTATCCGAGTATAGACCACGAGATCATGAAACAGGTAATCCGCCGAAAGCTGAAAGATGCCCGGCTGCTTGCTTTGCTTGACGGTATCGTGGACTCGGCAGAGAACGGAGTGCCTATTGGAAATTATTTATCCCAATTCTTTGCTAACCTTTATTTATCCGAACTGGATCATATCATGAAAGAAGAAATGGGCATCCGGTACTATTACCGCTTTGCCGATGATATTGTCCTACTGGATGGAAACAAGGAGAAACTCCACGGAACCCTCGTGTTTATCAACCACTACTTGAATAATGAACGTGCTTTGAGTATAAAGCCGAATTATCAGGTCTTCCCGGTAGAGAGCAGGGGTGTCAATTACGTGGGATACGTGACGTTCCATGATTATTGCCTCGCCCGCAAGCAGAACAAGAAAAACCTCTGCCGGGAGGTGGCCAAACTACGAAAACGTGGAATGAGCGATGAGGAGATCCGGATAAAGGCATCCAGCCGGTTGGGGTTCATGCAGCATTGCAATAGTATTTATTTATTAAAAACTCTCAATATGAAAACATTCAGTGAAGTAACGAACAGCAGTGGTAATCTCACGGGAGATAAGTACCACATTGATGACATTTTGAACAGGGAAATCCACCTGAAAGGCTTCGAGATAAAAGCCTCCAAGTACAAGGGTGAATGCCTGATCATCCAGTATGACATCTACGAGCAGGTAAAGGACAAGACCGGAGCTTTGCTCACTGATGATGACGGTTCTCCAAAAATGGATTGGGTGGAACATATCACTTTTACCGGTTCGGAGGCTCTTATCAAACAGTTGAAAGATGTGGTGTTGGATGAACCCTGTTCGGCAAAGATTATTAAACAACCAATCGGTGACCGGGGTAAATGCTTTTATAAGATAACCGATCCCGATTAA	2	0.979123	Yes
797	Bacteroides_uniformis_BIOML-A31	Contig0	3	2	viral	No	47251-48285	48401-48535	48967-49101	48951-50306	GGGTGTCTTGTTCGGCGGTTCTGCGAATTACGGCGCGTCTGCCGGGCTTTCGTACGCGTCTACGTATTCCGCGGCTACGAATACGAATAACACGGCTACGAATACGAATGCGAATATCGGCTCTCAGCTATACT	GGGTGTCTTGTTCGGCGGTTCTGCGTATTACGGCGCGTCTGCCGGGCTTTCGTGCGCGTCTTCGTCTTCCGCGGCTACGAGTACGAGTTACGCGGCTGCGACTACGTCTGCGGCTGTCGGCTCTCGGCTTTGCT	ATGGGTTTAATTATTGCAGCGGGCAACACAAAGCCCGCGTTTCCTTATGATTACTATTACGGCGTAAAGATTAATATAAACGTGGCAGATACCGCGTTAGAACGCGTAGGAAGATCGGAACTACATGTTTCGCTCCCGGTTCAATCCCTTATGCGCCGTTGTTTGCTTAACGATGCCGGGCAGGTTGTTACCTACCTTCATCAAACCGACAGTACGAAGACGGACACCGGGGCAGCGGCAGACCTTACCGGAGCTTCCGGCATGGTAATGGTAGAAATACCGAAGCACTACCGTAAGTTTGAATTTGACGGTACTACGTTTACCTGCCTTATATCACAATACCAACTACCGGGCTTTATCGAAGTGCCGAAGATGTACCGGAGCGCATACGAAGCCACGATAGACAGAACTTTATCAGCTACGCCCAAACTTGCCAGTGTGGTAAATACTACGGCTGCTTTCCGGGGCGGAAACAATAATACGGCATGGGACGGAACTTATAGAACCCTCTTAGGTCGTCCAGCTACACAAACGAGCCTTACCAACTTCCGAAAATACGCACGTAACAGAGGTGCAGCCGGATTGAACAGCGCAGGATGGAACTGCGATTTATACGCGGCACAAAACGCGACCTATTGGCTTTACGTGATTGAATACGCTAACCTTAACTGCCAGCTTGATTTTAACGCGCAACCTACGAGCGAAGGGTACAAGCAAGGCGGGTTAGGCGCAGGCGTTACGACGCTTAACAGTACAAAGTGGAACACCTTCAACAGCTACTATCCGTTTGTGCCATGCGGTACTACCAATTCATTGGGTAACGCTTCGGGTGTGGTAGAATACACCATGCCGGACGAATACGACACGGGCGTAGTTACCAAAGTAAAAGTACCTTCATACCGAGGAATAGAAAACCCGTTCGGGCATGTTTGGAGTTGGACGGACGGATGCAAATGCGCCATTGAATCAGACGCGGACGGCGGCATCAGTTCTTTCTATACTTGCGATAACCCGGCGAACTACCAAGATACAAACTATGACAATTACGTAAAACGTGGCGAACTTCCACGTAAGGAAGGTTATGTTAAGCGCATGATGATAGGCGAATACGGGGAAAATATGCCTACGGAAGTGGGCGCAGGTTCTACTACCTACTTTGCCGACTACTTCTATACCAACATACCAGCCAGTGGCGTAGCGCAAAGGGGTGTCTTGTTCGGCGGTTCTGCGTATTACGGCGCGTCTGCCGGGCTTTCGTGCGCGTCTTCGTCTTCCGCGGCTACGAGTACGAGTTACGCGGCTGCGACTACGTCTGCGGCTGTCGGCTCTCGGCTTTGCTTTATCCCCGCCGCGTAA	MGLIIAAGNTKPAFPYDYYYGVKININVADTALERVGRSELHVSLPVQSLMRRCLLNDAGQVVTYLHQTDSTKTDTGAAADLTGASGMVMVEIPKHYRKFEFDGTTFTCLISQYQLPGFIEVPKMYRSAYEATIDRTLSATPKLASVVNTTAAFRGGNNNTAWDGTYRTLLGRPATQTSLTNFRKYARNRGAAGLNSAGWNCDLYAAQNATYWLYVIEYANLNCQLDFNAQPTSEGYKQGGLGAGVTTLNSTKWNTFNSYYPFVPCGTTNSLGNASGVVEYTMPDEYDTGVVTKVKVPSYRGIENPFGHVWSWTDGCKCAIESDADGGISSFYTCDNPANYQDTNYDNYVKRGELPRKEGYVKRMMIGEYGENMPTEVGAGSTTYFADYFYTNIPASGVAQRGVLFGGSAYYGASAGLSCASSSSAATSTSYAAATTSAAVGSRLCFIPAA*	MKRLGNLYDKIISLDNLRLADERARKGKLRSYGVKLHDRNKEANLLSLHEALKAGTYRTSEYSTFTIYEPKEREIFRLPYFPDRIVHHAVMNILEPIWVSIFTADTYSCIKGRGIQAAANKLRRVIDRDKAGCAYCLKIDIRKFYPSIDHTVLKSIVRRKIKDTRLLNLLDEIIDSAEGLPIGNYLSQYLANLVLTYFDHWVKEVKRVRYYFRYADDIVVLHSDKKTLHALLAEFESYLAANVKLEIKQNKQVFPVAHDHRDSFGRGIDFLGYVFYLNETRLRKRIKQNLCRKIAKLRKRKKPLSEDEFKQTLAAWWGWAKYSDSEYLINKLNKITPYEIKFRR*	ATGAAAAGGTTAGGCAACCTTTACGATAAAATAATAAGTTTGGATAATTTGCGCCTTGCGGACGAACGCGCCCGCAAGGGCAAACTACGTTCTTACGGCGTGAAGTTGCACGACCGTAACAAGGAAGCCAACCTTTTATCTTTGCACGAAGCACTAAAGGCAGGAACTTATAGGACTTCGGAATATAGTACCTTCACAATATACGAGCCTAAAGAACGCGAGATTTTCCGTTTGCCATACTTTCCCGACCGGATTGTACATCACGCCGTAATGAACATTTTAGAACCTATATGGGTGTCTATTTTCACGGCGGACACTTATAGTTGCATAAAAGGGCGTGGCATACAAGCGGCGGCAAATAAGTTAAGGCGCGTTATAGACAGAGATAAGGCAGGCTGCGCGTATTGCTTGAAAATAGACATACGCAAATTTTACCCTTCCATAGATCACACCGTACTAAAGTCCATTGTTCGCCGGAAGATTAAGGACACACGGCTACTCAATCTTTTGGACGAAATAATAGACAGTGCGGAAGGCTTACCGATTGGCAACTACCTTAGCCAATATTTAGCGAATCTTGTACTTACCTACTTCGACCATTGGGTAAAGGAAGTAAAGCGGGTAAGGTACTATTTCAGATACGCCGACGACATTGTAGTATTACATAGCGACAAAAAGACGCTTCACGCTTTGCTGGCAGAGTTTGAAAGCTATTTGGCGGCTAACGTAAAGCTGGAAATCAAACAGAACAAACAAGTCTTTCCGGTGGCACACGACCACCGCGACAGCTTCGGGCGTGGTATTGATTTCTTGGGCTATGTATTCTATTTGAACGAAACACGGCTTAGGAAGCGTATCAAACAGAACCTTTGCCGTAAGATAGCTAAATTACGGAAACGGAAGAAACCGTTAAGCGAGGATGAATTTAAGCAGACGTTAGCCGCGTGGTGGGGTTGGGCTAAATACAGCGACAGCGAATATTTAATTAACAAGTTAAACAAAATTACACCTTATGAAATCAAGTTCAGACGTTAG	1	0.987463	No
798	Bacteroides_uniformis_BIOML-A32	Contig14	9	2	cellular	No	53844-55454	53835-53957	53471-53593	52187-53623	GGCTTCGTGTGCGCCTCTCCGGTGCTAACGCTAACAATGGCACGAATGCAGGGGCGTTTGCTACGAATACGAACAATGCAGCCTCGAATTCGAATGCGAATGTGTCCGCTCCCCTATACTTT	GGCTTCGTGTGCGCCTCTCCGGTGCTGACGCTAGCAATGGCACGAGTGCGGGGGCGTTTGCTGCGTATACGTACACTGCGGCCTCGCTTTCGAATGCGGCTGTGTCCGCTCCCCTCTGCTTT	ATGACAAGCGATCAGGAAACCCGTGTGTTAGCGATGCTTTCGGCTTTTGAAGCCGGAAAGAAGATTAGCGAACTCGATACTGCCTCCGGCAGCGTGAGCGATATGCGCATCGAGGTGCTGGACACGGACGGAGAGTCCAAAGTTATGAATTTGTCCGAGGCGGTTACCACCGCCGCAAACGCCGTTTGTGGACGTTATTGGAATGAATCGAATTCCACGTACCGGGCTGCCGGTTATCACGGCAGCCTCGATATGCTCCGCAAGCTGCCAGAGCTGTTGGGACTTGGTTGTTACCTCGTTCAGGATGACCGTACCCGGCGCAAGCTGGATCCCACGAACCACTACCGTTTCGAGGACGGTACACCGGCGAAGCTGGACGGCACGATGGGACAGTATATGTGGTGTTGGAATATTGGTTTTTATTTTGCCGAGTGGAAAGTGGGTAATTTGAAATATTATGCCGTTTCCCTTTCTCCCATCAAAGGCAAACAGTGCGTGTATATTCCCGCCGGTGGCCTTTCCGCCCTCGGTGGTGGCGTGATGGACAGGACGAACAATATCCTTTGTTCGGTTGTGAGTGATGCCGCCCAATATCGTGGTGGAAACAATGATGCAAGCCGGGACGGGACTTACCGCACGCAGTTGGGGATGGTTGCAACCAATATGCAGTACCGTAATTTTTCAACTTATGCCCGCAAGCGTGGCGAGGGTTGGGATGCCAACTGGTACGTGGCTCAGGCGGTGGTTGAAATTCTTTTCATGATCATATTCGGAACCCGCAATATGCAGGAGGCCGTGATTGCTGAAAAGGACAGCAACGGTTTGTATCAGGGTGGCCTCGGATCCGGAACCACCAATATGCCGAATTGGGATCAGTGGGGTTATTACCCGGTTGTTCCGACCTCTGCCGGTATCGAGCTGGGTGACGGTTGCGGTGAAACCACGTTTAACGTGCTAAAGGAGGACGGCTCGTTGCATTATGCAGCAAAGGTTCCGGTGTTCTTCGGCCTGAAACATCCTTTCGGTCATATTTGGAAGATTGTCCGGGGGCTTATCGATAACGTGGGTGATGAGAAATCTGAGGTCTATGTTGCCCCGTCCCTTTATGCCGGTTATGATGACAATTCGATTTCCGGCCTTATCAAGGTTTGCGAGGTTCCGAGAACCAGCGGTTATATCAAACAGAAAAGTTACTACTTGCTTTGCGCCATGCCGACCGAAATCGGAGCGACCGCCTCGACTTATTTCTGTGACTATTTTTGGGAGAATTCAGCATCATCCAAAGGGCTTCGTGTGCGCCTCTCCGGTGCTGACGCTAGCAATGGCACGAGTGCGGGGGCGTTTGCTGCGTATACGTACACTGCGGCCTCGCTTTCGAATGCGGCTGTGTCCGCTCCCCTCTGCTTTTTCGATGCGGATCCGGTGATGTCGGCTTAA	MTSDQETRVLAMLSAFEAGKKISELDTASGSVSDMRIEVLDTDGESKVMNLSEAVTTAANAVCGRYWNESNSTYRAAGYHGSLDMLRKLPELLGLGCYLVQDDRTRRKLDPTNHYRFEDGTPAKLDGTMGQYMWCWNIGFYFAEWKVGNLKYYAVSLSPIKGKQCVYIPAGGLSALGGGVMDRTNNILCSVVSDAAQYRGGNNDASRDGTYRTQLGMVATNMQYRNFSTYARKRGEGWDANWYVAQAVVEILFMIIFGTRNMQEAVIAEKDSNGLYQGGLGSGTTNMPNWDQWGYYPVVPTSAGIELGDGCGETTFNVLKEDGSLHYAAKVPVFFGLKHPFGHIWKIVRGLIDNVGDEKSEVYVAPSLYAGYDDNSISGLIKVCEVPRTSGYIKQKSYYLLCAMPTEIGATASTYFCDYFWENSASSKGLRVRLSGADASNGTSAGAFAAYTYTAASLSNAAVSAPLCFFDADPVMSA*	VRLSGANANNGTNAGAFATNTNNAASNSNANVSAPLYFAVRKRLDGVKDLATWQKMTNAQKDAGRPVTVRTLPSKAKQTLRHSEPQKQTMKRYGNLFERVVEYGNLEQAFHNAARHKTRRSEVIEYGSHLEANLLQLQRELITGTYRTSEYKTFIIYEPKERKIFKLPFRDRVVHWAIMQVIEPIWLSNFTRDTYSCIRGRGIHPLLYKLRRDLKADPEGTRYCLKIDVRKFYPSIDHEIMKQVIRRKLKDARLLALLDGIVDSAENGVPIGNYLSQFFANLYLSELDHIMKEEMGIRYYYRFADDIVLLDGNKEKLHGTLVFINHYLNNERALSIKPNYQVFPVESRGVNYVGYVTFHDYCLARKQNKKNLCREVAKLRKRGMSDEEIRIKASSRLGFMQHCNSIYLLKTLNMKTFSEVTNSSGNLTGDKYHIDDILNREIHLKGFEIKASKYKGECLIIQYDIYEQVKDKTGALLTDDDGSPKMDWVEHITFTGSEALIKQLKDVVLDEPCSAKIIKQPIGDRGKCFYKITDPD*	GTGCGCCTCTCCGGTGCTAACGCTAACAATGGCACGAATGCAGGGGCGTTTGCTACGAATACGAACAATGCAGCCTCGAATTCGAATGCGAATGTGTCCGCTCCCCTATACTTTGCAGTTAGGAAACGGTTAGATGGGGTGAAAGACCTTGCCACTTGGCAAAAGATGACGAACGCTCAAAAGGACGCTGGTAGGCCGGTAACGGTTCGAACGCTTCCGAGTAAGGCAAAGCAGACACTCAGACACTCAGAACCGCAGAAACAGACCATGAAAAGGTATGGAAATTTGTTTGAACGAGTTGTCGAATATGGCAATCTCGAACAGGCGTTTCACAACGCCGCCCGTCACAAAACTCGCCGAAGCGAAGTAATAGAGTACGGCTCCCATTTGGAGGCGAACCTATTACAGCTCCAGCGTGAACTTATCACCGGTACTTACCGCACCTCCGAGTACAAGACTTTTATCATTTACGAGCCTAAAGAGCGGAAGATATTCAAACTGCCATTCCGTGATCGTGTCGTTCATTGGGCTATCATGCAGGTGATTGAACCGATATGGCTCTCCAATTTCACCCGTGATACCTATTCCTGTATCCGTGGACGTGGTATTCACCCTCTTTTATACAAGCTCCGCCGTGATTTGAAAGCGGATCCGGAGGGAACCCGGTACTGCCTGAAAATCGATGTGCGCAAATTTTATCCGAGTATAGACCACGAGATCATGAAACAGGTAATCCGCCGAAAGCTGAAAGATGCCCGGCTGCTTGCTTTGCTTGACGGTATCGTGGACTCGGCAGAGAACGGAGTGCCTATTGGAAATTATTTATCCCAATTCTTTGCTAACCTTTATTTATCCGAACTGGATCATATCATGAAAGAAGAAATGGGCATCCGGTACTATTACCGCTTTGCCGATGATATTGTCCTACTGGATGGAAACAAGGAGAAACTCCACGGAACCCTCGTGTTTATCAACCACTACTTGAATAATGAACGTGCTTTGAGTATAAAGCCGAATTATCAGGTCTTCCCGGTAGAGAGCAGGGGTGTCAATTACGTGGGATACGTGACGTTCCATGATTATTGCCTCGCCCGCAAGCAGAACAAGAAAAACCTCTGCCGGGAGGTGGCCAAACTACGAAAACGTGGAATGAGCGATGAGGAGATCCGGATAAAGGCATCCAGCCGGTTGGGGTTCATGCAGCATTGCAATAGTATTTATTTATTAAAAACTCTCAATATGAAAACATTCAGTGAAGTAACGAACAGCAGTGGTAATCTCACGGGAGATAAGTACCACATTGATGACATTTTGAACAGGGAAATCCACCTGAAAGGCTTCGAGATAAAAGCCTCCAAGTACAAGGGTGAATGCCTGATCATCCAGTATGACATCTACGAGCAGGTAAAGGACAAGACCGGAGCTTTGCTCACTGATGATGACGGTTCTCCAAAAATGGATTGGGTGGAACATATCACTTTTACCGGTTCGGAGGCTCTTATCAAACAGTTGAAAGATGTGGTGTTGGATGAACCCTGTTCGGCAAAGATTATTAAACAACCAATCGGTGACCGGGGTAAATGCTTTTATAAGATAACCGATCCCGATTAA	1	0.979123	Yes
799	Bacteroides_uniformis_BIOML-A32	Contig100	3	2	cellular	No	108377-109411	108126-108260	107560-107694	106356-107711	GGGTGTCTTGTTCGGCGGTTCTGCGAATTACGGCGCGTCTGCCGGGCTTTCGTACGCGTCTACGTATTCCGCGGCTACGAATACGAATAACACGGCTACGAATACGAATGCGAATATCGGCTCTCAGCTATACT	GGGTGTCTTGTTCGGCGGTTCTGCGTATTACGGCGCGTCTGCCGGGCTTTCGTGCGCGTCTTCGTCTTCCGCGGCTACGAGTACGAGTTACGCGGCTGCGACTACGTCTGCGGCTGTCGGCTCTCGGCTTTGCT	ATGGGTTTAATTATTGCAGCGGGCAACACAAAGCCCGCGTTTCCTTATGATTACTATTACGGCGTAAAGATTAATATAAACGTGGCAGATACCGCGTTAGAACGCGTAGGAAGATCGGAACTACATGTTTCGCTCCCGGTTCAATCCCTTATGCGCCGTTGTTTGCTTAACGATGCCGGGCAGGTTGTTACCTACCTTCATCAAACCGACAGTACGAAGACGGACACCGGGGCAGCGGCAGACCTTACCGGAGCTTCCGGCATGGTAATGGTAGAAATACCGAAGCACTACCGTAAGTTTGAATTTGACGGTACTACGTTTACCTGCCTTATATCACAATACCAACTACCGGGCTTTATCGAAGTGCCGAAGATGTACCGGAGCGCATACGAAGCCACGATAGACAGAACTTTATCAGCTACGCCCAAACTTGCCAGTGTGGTAAATACTACGGCTGCTTTCCGGGGCGGAAACAATAATACGGCATGGGACGGAACTTATAGAACCCTCTTAGGTCGTCCAGCTACACAAACGAGCCTTACCAACTTCCGAAAATACGCACGTAACAGAGGTGCAGCCGGATTGAACAGCGCAGGATGGAACTGCGATTTATACGCGGCACAAAACGCGACCTATTGGCTTTACGTGATTGAATACGCTAACCTTAACTGCCAGCTTGATTTTAACGCGCAACCTACGAGCGAAGGGTACAAGCAAGGCGGGTTAGGCGCAGGCGTTACGACGCTTAACAGTACAAAGTGGAACACCTTCAACAGCTACTATCCGTTTGTGCCATGCGGTACTACCAATTCATTGGGTAACGCTTCGGGTGTGGTAGAATACACCATGCCGGACGAATACGACACGGGCGTAGTTACCAAAGTAAAAGTACCTTCATACCGAGGAATAGAAAACCCGTTCGGGCATGTTTGGAGTTGGACGGACGGATGCAAATGCGCCATTGAATCAGACGCGGACGGCGGCATCAGTTCTTTCTATACTTGCGATAACCCGGCGAACTACCAAGATACAAACTATGACAATTACGTAAAACGTGGCGAACTTCCACGTAAGGAAGGTTATGTTAAGCGCATGATGATAGGCGAATACGGGGAAAATATGCCTACGGAAGTGGGCGCAGGTTCTACTACCTACTTTGCCGACTACTTCTATACCAACATACCAGCCAGTGGCGTAGCGCAAAGGGGTGTCTTGTTCGGCGGTTCTGCGTATTACGGCGCGTCTGCCGGGCTTTCGTGCGCGTCTTCGTCTTCCGCGGCTACGAGTACGAGTTACGCGGCTGCGACTACGTCTGCGGCTGTCGGCTCTCGGCTTTGCTTTATCCCCGCCGCGTAA	MGLIIAAGNTKPAFPYDYYYGVKININVADTALERVGRSELHVSLPVQSLMRRCLLNDAGQVVTYLHQTDSTKTDTGAAADLTGASGMVMVEIPKHYRKFEFDGTTFTCLISQYQLPGFIEVPKMYRSAYEATIDRTLSATPKLASVVNTTAAFRGGNNNTAWDGTYRTLLGRPATQTSLTNFRKYARNRGAAGLNSAGWNCDLYAAQNATYWLYVIEYANLNCQLDFNAQPTSEGYKQGGLGAGVTTLNSTKWNTFNSYYPFVPCGTTNSLGNASGVVEYTMPDEYDTGVVTKVKVPSYRGIENPFGHVWSWTDGCKCAIESDADGGISSFYTCDNPANYQDTNYDNYVKRGELPRKEGYVKRMMIGEYGENMPTEVGAGSTTYFADYFYTNIPASGVAQRGVLFGGSAYYGASAGLSCASSSSAATSTSYAAATTSAAVGSRLCFIPAA*	MKRLGNLYDKIISLDNLRLADERARKGKLRSYGVKLHDRNKEANLLSLHEALKAGTYRTSEYSTFTIYEPKEREIFRLPYFPDRIVHHAVMNILEPIWVSIFTADTYSCIKGRGIQAAANKLRRVIDRDKAGCAYCLKIDIRKFYPSIDHTVLKSIVRRKIKDTRLLNLLDEIIDSAEGLPIGNYLSQYLANLVLTYFDHWVKEVKRVRYYFRYADDIVVLHSDKKTLHALLAEFESYLAANVKLEIKQNKQVFPVAHDHRDSFGRGIDFLGYVFYLNETRLRKRIKQNLCRKIAKLRKRKKPLSEDEFKQTLAAWWGWAKYSDSEYLINKLNKITPYEIKFRR*	ATGAAAAGGTTAGGCAACCTTTACGATAAAATAATAAGTTTGGATAATTTGCGCCTTGCGGACGAACGCGCCCGCAAGGGCAAACTACGTTCTTACGGCGTGAAGTTGCACGACCGTAACAAGGAAGCCAACCTTTTATCTTTGCACGAAGCACTAAAGGCAGGAACTTATAGGACTTCGGAATATAGTACCTTCACAATATACGAGCCTAAAGAACGCGAGATTTTCCGTTTGCCATACTTTCCCGACCGGATTGTACATCACGCCGTAATGAACATTTTAGAACCTATATGGGTGTCTATTTTCACGGCGGACACTTATAGTTGCATAAAAGGGCGTGGCATACAAGCGGCGGCAAATAAGTTAAGGCGCGTTATAGACAGAGATAAGGCAGGCTGCGCGTATTGCTTGAAAATAGACATACGCAAATTTTACCCTTCCATAGATCACACCGTACTAAAGTCCATTGTTCGCCGGAAGATTAAGGACACACGGCTACTCAATCTTTTGGACGAAATAATAGACAGTGCGGAAGGCTTACCGATTGGCAACTACCTTAGCCAATATTTAGCGAATCTTGTACTTACCTACTTCGACCATTGGGTAAAGGAAGTAAAGCGGGTAAGGTACTATTTCAGATACGCCGACGACATTGTAGTATTACATAGCGACAAAAAGACGCTTCACGCTTTGCTGGCAGAGTTTGAAAGCTATTTGGCGGCTAACGTAAAGCTGGAAATCAAACAGAACAAACAAGTCTTTCCGGTGGCACACGACCACCGCGACAGCTTCGGGCGTGGTATTGATTTCTTGGGCTATGTATTCTATTTGAACGAAACACGGCTTAGGAAGCGTATCAAACAGAACCTTTGCCGTAAGATAGCTAAATTACGGAAACGGAAGAAACCGTTAAGCGAGGATGAATTTAAGCAGACGTTAGCCGCGTGGTGGGGTTGGGCTAAATACAGCGACAGCGAATATTTAATTAACAAGTTAAACAAAATTACACCTTATGAAATCAAGTTCAGACGTTAG	2	0.987463	No
800	Bacteroides_uniformis_BIOML-A33	Contig1	3	2	viral	No	108377-109411	108126-108260	107560-107694	106356-107711	GGGTGTCTTGTTCGGCGGTTCTGCGAATTACGGCGCGTCTGCCGGGCTTTCGTACGCGTCTACGTATTCCGCGGCTACGAATACGAATAACACGGCTACGAATACGAATGCGAATATCGGCTCTCAGCTATACT	GGGTGTCTTGTTCGGCGGTTCTGCGTATTACGGCGCGTCTGCCGGGCTTTCGTGCGCGTCTTCGTCTTCCGCGGCTACGAGTACGAGTTACGCGGCTGCGACTACGTCTGCGGCTGTCGGCTCTCGGCTTTGCT	ATGGGTTTAATTATTGCAGCGGGCAACACAAAGCCCGCGTTTCCTTATGATTACTATTACGGCGTAAAGATTAATATAAACGTGGCAGATACCGCGTTAGAACGCGTAGGAAGATCGGAACTACATGTTTCGCTCCCGGTTCAATCCCTTATGCGCCGTTGTTTGCTTAACGATGCCGGGCAGGTTGTTACCTACCTTCATCAAACCGACAGTACGAAGACGGACACCGGGGCAGCGGCAGACCTTACCGGAGCTTCCGGCATGGTAATGGTAGAAATACCGAAGCACTACCGTAAGTTTGAATTTGACGGTACTACGTTTACCTGCCTTATATCACAATACCAACTACCGGGCTTTATCGAAGTGCCGAAGATGTACCGGAGCGCATACGAAGCCACGATAGACAGAACTTTATCAGCTACGCCCAAACTTGCCAGTGTGGTAAATACTACGGCTGCTTTCCGGGGCGGAAACAATAATACGGCATGGGACGGAACTTATAGAACCCTCTTAGGTCGTCCAGCTACACAAACGAGCCTTACCAACTTCCGAAAATACGCACGTAACAGAGGTGCAGCCGGATTGAACAGCGCAGGATGGAACTGCGATTTATACGCGGCACAAAACGCGACCTATTGGCTTTACGTGATTGAATACGCTAACCTTAACTGCCAGCTTGATTTTAACGCGCAACCTACGAGCGAAGGGTACAAGCAAGGCGGGTTAGGCGCAGGCGTTACGACGCTTAACAGTACAAAGTGGAACACCTTCAACAGCTACTATCCGTTTGTGCCATGCGGTACTACCAATTCATTGGGTAACGCTTCGGGTGTGGTAGAATACACCATGCCGGACGAATACGACACGGGCGTAGTTACCAAAGTAAAAGTACCTTCATACCGAGGAATAGAAAACCCGTTCGGGCATGTTTGGAGTTGGACGGACGGATGCAAATGCGCCATTGAATCAGACGCGGACGGCGGCATCAGTTCTTTCTATACTTGCGATAACCCGGCGAACTACCAAGATACAAACTATGACAATTACGTAAAACGTGGCGAACTTCCACGTAAGGAAGGTTATGTTAAGCGCATGATGATAGGCGAATACGGGGAAAATATGCCTACGGAAGTGGGCGCAGGTTCTACTACCTACTTTGCCGACTACTTCTATACCAACATACCAGCCAGTGGCGTAGCGCAAAGGGGTGTCTTGTTCGGCGGTTCTGCGTATTACGGCGCGTCTGCCGGGCTTTCGTGCGCGTCTTCGTCTTCCGCGGCTACGAGTACGAGTTACGCGGCTGCGACTACGTCTGCGGCTGTCGGCTCTCGGCTTTGCTTTATCCCCGCCGCGTAA	MGLIIAAGNTKPAFPYDYYYGVKININVADTALERVGRSELHVSLPVQSLMRRCLLNDAGQVVTYLHQTDSTKTDTGAAADLTGASGMVMVEIPKHYRKFEFDGTTFTCLISQYQLPGFIEVPKMYRSAYEATIDRTLSATPKLASVVNTTAAFRGGNNNTAWDGTYRTLLGRPATQTSLTNFRKYARNRGAAGLNSAGWNCDLYAAQNATYWLYVIEYANLNCQLDFNAQPTSEGYKQGGLGAGVTTLNSTKWNTFNSYYPFVPCGTTNSLGNASGVVEYTMPDEYDTGVVTKVKVPSYRGIENPFGHVWSWTDGCKCAIESDADGGISSFYTCDNPANYQDTNYDNYVKRGELPRKEGYVKRMMIGEYGENMPTEVGAGSTTYFADYFYTNIPASGVAQRGVLFGGSAYYGASAGLSCASSSSAATSTSYAAATTSAAVGSRLCFIPAA*	MKRLGNLYDKIISLDNLRLADERARKGKLRSYGVKLHDRNKEANLLSLHEALKAGTYRTSEYSTFTIYEPKEREIFRLPYFPDRIVHHAVMNILEPIWVSIFTADTYSCIKGRGIQAAANKLRRVIDRDKAGCAYCLKIDIRKFYPSIDHTVLKSIVRRKIKDTRLLNLLDEIIDSAEGLPIGNYLSQYLANLVLTYFDHWVKEVKRVRYYFRYADDIVVLHSDKKTLHALLAEFESYLAANVKLEIKQNKQVFPVAHDHRDSFGRGIDFLGYVFYLNETRLRKRIKQNLCRKIAKLRKRKKPLSEDEFKQTLAAWWGWAKYSDSEYLINKLNKITPYEIKFRR*	ATGAAAAGGTTAGGCAACCTTTACGATAAAATAATAAGTTTGGATAATTTGCGCCTTGCGGACGAACGCGCCCGCAAGGGCAAACTACGTTCTTACGGCGTGAAGTTGCACGACCGTAACAAGGAAGCCAACCTTTTATCTTTGCACGAAGCACTAAAGGCAGGAACTTATAGGACTTCGGAATATAGTACCTTCACAATATACGAGCCTAAAGAACGCGAGATTTTCCGTTTGCCATACTTTCCCGACCGGATTGTACATCACGCCGTAATGAACATTTTAGAACCTATATGGGTGTCTATTTTCACGGCGGACACTTATAGTTGCATAAAAGGGCGTGGCATACAAGCGGCGGCAAATAAGTTAAGGCGCGTTATAGACAGAGATAAGGCAGGCTGCGCGTATTGCTTGAAAATAGACATACGCAAATTTTACCCTTCCATAGATCACACCGTACTAAAGTCCATTGTTCGCCGGAAGATTAAGGACACACGGCTACTCAATCTTTTGGACGAAATAATAGACAGTGCGGAAGGCTTACCGATTGGCAACTACCTTAGCCAATATTTAGCGAATCTTGTACTTACCTACTTCGACCATTGGGTAAAGGAAGTAAAGCGGGTAAGGTACTATTTCAGATACGCCGACGACATTGTAGTATTACATAGCGACAAAAAGACGCTTCACGCTTTGCTGGCAGAGTTTGAAAGCTATTTGGCGGCTAACGTAAAGCTGGAAATCAAACAGAACAAACAAGTCTTTCCGGTGGCACACGACCACCGCGACAGCTTCGGGCGTGGTATTGATTTCTTGGGCTATGTATTCTATTTGAACGAAACACGGCTTAGGAAGCGTATCAAACAGAACCTTTGCCGTAAGATAGCTAAATTACGGAAACGGAAGAAACCGTTAAGCGAGGATGAATTTAAGCAGACGTTAGCCGCGTGGTGGGGTTGGGCTAAATACAGCGACAGCGAATATTTAATTAACAAGTTAAACAAAATTACACCTTATGAAATCAAGTTCAGACGTTAG	1	0.987463	No
801	Bacteroides_uniformis_BIOML-A33	Contig16	9	2	cellular	No	53844-55454	53835-53957	53471-53593	52187-53623	GGCTTCGTGTGCGCCTCTCCGGTGCTAACGCTAACAATGGCACGAATGCAGGGGCGTTTGCTACGAATACGAACAATGCAGCCTCGAATTCGAATGCGAATGTGTCCGCTCCCCTATACTTT	GGCTTCGTGTGCGCCTCTCCGGTGCTGACGCTTACTCTGGCACGCATGCGGGGGCGTTTGCTACGCTTACGCACCTTGCAGCCTCGAATTCGTATGCGGTTGTGTCCGCTCCCCTCTGCTTT	ATGACAAGCGATCAGGAAACCCGTGTGTTAGCGATGCTTTCGGCTTTTGAAGCCGGAAAGAAGATTAGCGAACTCGATACTGCCTCCGGCAGCGTGAGCGATATGCGCATCGAGGTGCTGGACACGGACGGAGAGTCCAAAGTTATGAATTTGTCCGAGGCGGTTACCACCGCCGCAAACGCCGTTTGTGGACGTTATTGGAATGAATCGAATTCCACGTACCGGGCTGCCGGTTATCACGGCAGCCTCGATATGCTCCGCAAGCTGCCAGAGCTGTTGGGACTTGGTTGTTACCTCGTTCAGGATGACCGTACCCGGCGCAAGCTGGATCCCACGAACCACTACCGTTTCGAGGACGGTACACCGGCGAAGCTGGACGGCACGATGGGACAGTATATGTGGTGTTGGAATATTGGTTTTTATTTTGCCGAGTGGAAAGTGGGTAATTTGAAATATTATGCCGTTTCCCTTTCTCCCATCAAAGGCAAACAGTGCGTGTATATTCCCGCCGGTGGCCTTTCCGCCCTCGGTGGTGGCGTGATGGACAGGACGAACAATATCCTTTGTTCGGTTGTGAGTGATGCCGCCCAATATCGTGGTGGAAACAATGATGCAAGCCGGGACGGGACTTACCGCACGCAGTTGGGGATGGTTGCAACCAATATGCAGTACCGTAATTTTTCAACTTATGCCCGCAAGCGTGGCGAGGGTTGGGATGCCAACTGGTACGTGGCTCAGGCGGTGGTTGAAATTCTTTTCATGATCATATTCGGAACCCGCAATATGCAGGAGGCCGTGATTGCTGAAAAGGACAGCAACGGTTTGTATCAGGGTGGCCTCGGATCCGGAACCACCAATATGCCGAATTGGGATCAGTGGGGTTATTACCCGGTTGTTCCGACCTCTGCCGGTATCGAGCTGGGTGACGGTTGCGGTGAAACCACGTTTAACGTGCTAAAGGAGGACGGCTCGTTGCATTATGCAGCAAAGGTTCCGGTGTTCTTCGGCCTGAAACATCCTTTCGGTCATATTTGGAAGATTGTCCGGGGGCTTATCGATAACGTGGGTGATGAGAAATCTGAGGTCTATGTTGCCCCGTCCCTTTATGCCGGTTATGATGACAATTCGATTTCCGGCCTTATCAAGGTTTGCGAGGTTCCGAGAACCAGCGGTTATATCAAACAGAAAAGTTACTACTTGCTTTGCGCCATGCCGACCGAAATCGGAGCGACCGCCTCGACTTATTTCTGTGACTATTTTTGGGAGAATTCAGCATCATCCAAAGGGCTTCGTGTGCGCCTCTCCGGTGCTGACGCTTACTCTGGCACGCATGCGGGGGCGTTTGCTACGCTTACGCACCTTGCAGCCTCGAATTCGTATGCGGTTGTGTCCGCTCCCCTCTGCTTTTTCGATGCGGATCCGGTGATGTCGGCTTAA	MTSDQETRVLAMLSAFEAGKKISELDTASGSVSDMRIEVLDTDGESKVMNLSEAVTTAANAVCGRYWNESNSTYRAAGYHGSLDMLRKLPELLGLGCYLVQDDRTRRKLDPTNHYRFEDGTPAKLDGTMGQYMWCWNIGFYFAEWKVGNLKYYAVSLSPIKGKQCVYIPAGGLSALGGGVMDRTNNILCSVVSDAAQYRGGNNDASRDGTYRTQLGMVATNMQYRNFSTYARKRGEGWDANWYVAQAVVEILFMIIFGTRNMQEAVIAEKDSNGLYQGGLGSGTTNMPNWDQWGYYPVVPTSAGIELGDGCGETTFNVLKEDGSLHYAAKVPVFFGLKHPFGHIWKIVRGLIDNVGDEKSEVYVAPSLYAGYDDNSISGLIKVCEVPRTSGYIKQKSYYLLCAMPTEIGATASTYFCDYFWENSASSKGLRVRLSGADAYSGTHAGAFATLTHLAASNSYAVVSAPLCFFDADPVMSA*	VRLSGANANNGTNAGAFATNTNNAASNSNANVSAPLYFAVRKRLDGVKDLATWQKMTNAQKDAGRPVTVRTLPSKAKQTLRHSEPQKQTMKRYGNLFERVVEYGNLEQAFHNAARHKTRRSEVIEYGSHLEANLLQLQRELITGTYRTSEYKTFIIYEPKERKIFKLPFRDRVVHWAIMQVIEPIWLSNFTRDTYSCIRGRGIHPLLYKLRRDLKADPEGTRYCLKIDVRKFYPSIDHEIMKQVIRRKLKDARLLALLDGIVDSAENGVPIGNYLSQFFANLYLSELDHIMKEEMGIRYYYRFADDIVLLDGNKEKLHGTLVFINHYLNNERALSIKPNYQVFPVESRGVNYVGYVTFHDYCLARKQNKKNLCREVAKLRKRGMSDEEIRIKASSRLGFMQHCNSIYLLKTLNMKTFSEVTNSSGNLTGDKYHIDDILNREIHLKGFEIKASKYKGECLIIQYDIYEQVKDKTGALLTDDDGSPKMDWVEHITFTGSEALIKQLKDVVLDEPCSAKIIKQPIGDRGKCFYKITDPD*	GTGCGCCTCTCCGGTGCTAACGCTAACAATGGCACGAATGCAGGGGCGTTTGCTACGAATACGAACAATGCAGCCTCGAATTCGAATGCGAATGTGTCCGCTCCCCTATACTTTGCAGTTAGGAAACGGTTAGATGGGGTGAAAGACCTTGCCACTTGGCAAAAGATGACGAACGCTCAAAAGGACGCTGGTAGGCCGGTAACGGTTCGAACGCTTCCGAGTAAGGCAAAGCAGACACTCAGACACTCAGAACCGCAGAAACAGACCATGAAAAGGTATGGAAATTTGTTTGAACGAGTTGTCGAATATGGCAATCTCGAACAGGCGTTTCACAACGCCGCCCGTCACAAAACTCGCCGAAGCGAAGTAATAGAGTACGGCTCCCATTTGGAGGCGAACCTATTACAGCTCCAGCGTGAACTTATCACCGGTACTTACCGCACCTCCGAGTACAAGACTTTTATCATTTACGAGCCTAAAGAGCGGAAGATATTCAAACTGCCATTCCGTGATCGTGTCGTTCATTGGGCTATCATGCAGGTGATTGAACCGATATGGCTCTCCAATTTCACCCGTGATACCTATTCCTGTATCCGTGGACGTGGTATTCACCCTCTTTTATACAAGCTCCGCCGTGATTTGAAAGCGGATCCGGAGGGAACCCGGTACTGCCTGAAAATCGATGTGCGCAAATTTTATCCGAGTATAGACCACGAGATCATGAAACAGGTAATCCGCCGAAAGCTGAAAGATGCCCGGCTGCTTGCTTTGCTTGACGGTATCGTGGACTCGGCAGAGAACGGAGTGCCTATTGGAAATTATTTATCCCAATTCTTTGCTAACCTTTATTTATCCGAACTGGATCATATCATGAAAGAAGAAATGGGCATCCGGTACTATTACCGCTTTGCCGATGATATTGTCCTACTGGATGGAAACAAGGAGAAACTCCACGGAACCCTCGTGTTTATCAACCACTACTTGAATAATGAACGTGCTTTGAGTATAAAGCCGAATTATCAGGTCTTCCCGGTAGAGAGCAGGGGTGTCAATTACGTGGGATACGTGACGTTCCATGATTATTGCCTCGCCCGCAAGCAGAACAAGAAAAACCTCTGCCGGGAGGTGGCCAAACTACGAAAACGTGGAATGAGCGATGAGGAGATCCGGATAAAGGCATCCAGCCGGTTGGGGTTCATGCAGCATTGCAATAGTATTTATTTATTAAAAACTCTCAATATGAAAACATTCAGTGAAGTAACGAACAGCAGTGGTAATCTCACGGGAGATAAGTACCACATTGATGACATTTTGAACAGGGAAATCCACCTGAAAGGCTTCGAGATAAAAGCCTCCAAGTACAAGGGTGAATGCCTGATCATCCAGTATGACATCTACGAGCAGGTAAAGGACAAGACCGGAGCTTTGCTCACTGATGATGACGGTTCTCCAAAAATGGATTGGGTGGAACATATCACTTTTACCGGTTCGGAGGCTCTTATCAAACAGTTGAAAGATGTGGTGTTGGATGAACCCTGTTCGGCAAAGATTATTAAACAACCAATCGGTGACCGGGGTAAATGCTTTTATAAGATAACCGATCCCGATTAA	2	0.979123	Yes
802	Bacteroides_uniformis_BIOML-A34	Contig84	3	2	cellular	No	108377-109411	108126-108260	107560-107694	106356-107711	GGGTGTCTTGTTCGGCGGTTCTGCGAATTACGGCGCGTCTGCCGGGCTTTCGTACGCGTCTACGTATTCCGCGGCTACGAATACGAATAACACGGCTACGAATACGAATGCGAATATCGGCTCTCAGCTATACT	GGGTGTCTTGTTCGGCGGTTCTGCGTATTACGGCGCGTCTGCCGGGCTTTCGTGCGCGTCTTCGTCTTCCGCGGCTACGAGTACGAGTTACGCGGCTGCGACTACGTCTGCGGCTGTCGGCTCTCGGCTTTGCT	ATGGGTTTAATTATTGCAGCGGGCAACACAAAGCCCGCGTTTCCTTATGATTACTATTACGGCGTAAAGATTAATATAAACGTGGCAGATACCGCGTTAGAACGCGTAGGAAGATCGGAACTACATGTTTCGCTCCCGGTTCAATCCCTTATGCGCCGTTGTTTGCTTAACGATGCCGGGCAGGTTGTTACCTACCTTCATCAAACCGACAGTACGAAGACGGACACCGGGGCAGCGGCAGACCTTACCGGAGCTTCCGGCATGGTAATGGTAGAAATACCGAAGCACTACCGTAAGTTTGAATTTGACGGTACTACGTTTACCTGCCTTATATCACAATACCAACTACCGGGCTTTATCGAAGTGCCGAAGATGTACCGGAGCGCATACGAAGCCACGATAGACAGAACTTTATCAGCTACGCCCAAACTTGCCAGTGTGGTAAATACTACGGCTGCTTTCCGGGGCGGAAACAATAATACGGCATGGGACGGAACTTATAGAACCCTCTTAGGTCGTCCAGCTACACAAACGAGCCTTACCAACTTCCGAAAATACGCACGTAACAGAGGTGCAGCCGGATTGAACAGCGCAGGATGGAACTGCGATTTATACGCGGCACAAAACGCGACCTATTGGCTTTACGTGATTGAATACGCTAACCTTAACTGCCAGCTTGATTTTAACGCGCAACCTACGAGCGAAGGGTACAAGCAAGGCGGGTTAGGCGCAGGCGTTACGACGCTTAACAGTACAAAGTGGAACACCTTCAACAGCTACTATCCGTTTGTGCCATGCGGTACTACCAATTCATTGGGTAACGCTTCGGGTGTGGTAGAATACACCATGCCGGACGAATACGACACGGGCGTAGTTACCAAAGTAAAAGTACCTTCATACCGAGGAATAGAAAACCCGTTCGGGCATGTTTGGAGTTGGACGGACGGATGCAAATGCGCCATTGAATCAGACGCGGACGGCGGCATCAGTTCTTTCTATACTTGCGATAACCCGGCGAACTACCAAGATACAAACTATGACAATTACGTAAAACGTGGCGAACTTCCACGTAAGGAAGGTTATGTTAAGCGCATGATGATAGGCGAATACGGGGAAAATATGCCTACGGAAGTGGGCGCAGGTTCTACTACCTACTTTGCCGACTACTTCTATACCAACATACCAGCCAGTGGCGTAGCGCAAAGGGGTGTCTTGTTCGGCGGTTCTGCGTATTACGGCGCGTCTGCCGGGCTTTCGTGCGCGTCTTCGTCTTCCGCGGCTACGAGTACGAGTTACGCGGCTGCGACTACGTCTGCGGCTGTCGGCTCTCGGCTTTGCTTTATCCCCGCCGCGTAA	MGLIIAAGNTKPAFPYDYYYGVKININVADTALERVGRSELHVSLPVQSLMRRCLLNDAGQVVTYLHQTDSTKTDTGAAADLTGASGMVMVEIPKHYRKFEFDGTTFTCLISQYQLPGFIEVPKMYRSAYEATIDRTLSATPKLASVVNTTAAFRGGNNNTAWDGTYRTLLGRPATQTSLTNFRKYARNRGAAGLNSAGWNCDLYAAQNATYWLYVIEYANLNCQLDFNAQPTSEGYKQGGLGAGVTTLNSTKWNTFNSYYPFVPCGTTNSLGNASGVVEYTMPDEYDTGVVTKVKVPSYRGIENPFGHVWSWTDGCKCAIESDADGGISSFYTCDNPANYQDTNYDNYVKRGELPRKEGYVKRMMIGEYGENMPTEVGAGSTTYFADYFYTNIPASGVAQRGVLFGGSAYYGASAGLSCASSSSAATSTSYAAATTSAAVGSRLCFIPAA*	MKRLGNLYDKIISLDNLRLADERARKGKLRSYGVKLHDRNKEANLLSLHEALKAGTYRTSEYSTFTIYEPKEREIFRLPYFPDRIVHHAVMNILEPIWVSIFTADTYSCIKGRGIQAAANKLRRVIDRDKAGCAYCLKIDIRKFYPSIDHTVLKSIVRRKIKDTRLLNLLDEIIDSAEGLPIGNYLSQYLANLVLTYFDHWVKEVKRVRYYFRYADDIVVLHSDKKTLHALLAEFESYLAANVKLEIKQNKQVFPVAHDHRDSFGRGIDFLGYVFYLNETRLRKRIKQNLCRKIAKLRKRKKPLSEDEFKQTLAAWWGWAKYSDSEYLINKLNKITPYEIKFRR*	ATGAAAAGGTTAGGCAACCTTTACGATAAAATAATAAGTTTGGATAATTTGCGCCTTGCGGACGAACGCGCCCGCAAGGGCAAACTACGTTCTTACGGCGTGAAGTTGCACGACCGTAACAAGGAAGCCAACCTTTTATCTTTGCACGAAGCACTAAAGGCAGGAACTTATAGGACTTCGGAATATAGTACCTTCACAATATACGAGCCTAAAGAACGCGAGATTTTCCGTTTGCCATACTTTCCCGACCGGATTGTACATCACGCCGTAATGAACATTTTAGAACCTATATGGGTGTCTATTTTCACGGCGGACACTTATAGTTGCATAAAAGGGCGTGGCATACAAGCGGCGGCAAATAAGTTAAGGCGCGTTATAGACAGAGATAAGGCAGGCTGCGCGTATTGCTTGAAAATAGACATACGCAAATTTTACCCTTCCATAGATCACACCGTACTAAAGTCCATTGTTCGCCGGAAGATTAAGGACACACGGCTACTCAATCTTTTGGACGAAATAATAGACAGTGCGGAAGGCTTACCGATTGGCAACTACCTTAGCCAATATTTAGCGAATCTTGTACTTACCTACTTCGACCATTGGGTAAAGGAAGTAAAGCGGGTAAGGTACTATTTCAGATACGCCGACGACATTGTAGTATTACATAGCGACAAAAAGACGCTTCACGCTTTGCTGGCAGAGTTTGAAAGCTATTTGGCGGCTAACGTAAAGCTGGAAATCAAACAGAACAAACAAGTCTTTCCGGTGGCACACGACCACCGCGACAGCTTCGGGCGTGGTATTGATTTCTTGGGCTATGTATTCTATTTGAACGAAACACGGCTTAGGAAGCGTATCAAACAGAACCTTTGCCGTAAGATAGCTAAATTACGGAAACGGAAGAAACCGTTAAGCGAGGATGAATTTAAGCAGACGTTAGCCGCGTGGTGGGGTTGGGCTAAATACAGCGACAGCGAATATTTAATTAACAAGTTAAACAAAATTACACCTTATGAAATCAAGTTCAGACGTTAG	1	0.987463	No
803	Bacteroides_uniformis_BIOML-A34	Contig12	9	2	cellular	No	53844-55454	53835-53957	53471-53593	52187-53623	GGCTTCGTGTGCGCCTCTCCGGTGCTAACGCTAACAATGGCACGAATGCAGGGGCGTTTGCTACGAATACGAACAATGCAGCCTCGAATTCGAATGCGAATGTGTCCGCTCCCCTATACTTT	GGCTTCGTGTGCGCCTCTCCGGTGCTTACGCTAGCAATGGCACGGATGCAGGGGCGTTTGCTGCGGCTACGCACAATGCGGCCTCGAATTCGGGTGCGACTGTGTCCGCTCCCCTCTGCTTT	ATGACAAGCGATCAGGAAACCCGTGTGTTAGCGATGCTTTCGGCTTTTGAAGCCGGAAAGAAGATTAGCGAACTCGATACTGCCTCCGGCAGCGTGAGCGATATGCGCATCGAGGTGCTGGACACGGACGGAGAGTCCAAAGTTATGAATTTGTCCGAGGCGGTTACCACCGCCGCAAACGCCGTTTGTGGACGTTATTGGAATGAATCGAATTCCACGTACCGGGCTGCCGGTTATCACGGCAGCCTCGATATGCTCCGCAAGCTGCCAGAGCTGTTGGGACTTGGTTGTTACCTCGTTCAGGATGACCGTACCCGGCGCAAGCTGGATCCCACGAACCACTACCGTTTCGAGGACGGTACACCGGCGAAGCTGGACGGCACGATGGGACAGTATATGTGGTGTTGGAATATTGGTTTTTATTTTGCCGAGTGGAAAGTGGGTAATTTGAAATATTATGCCGTTTCCCTTTCTCCCATCAAAGGCAAACAGTGCGTGTATATTCCCGCCGGTGGCCTTTCCGCCCTCGGTGGTGGCGTGATGGACAGGACGAACAATATCCTTTGTTCGGTTGTGAGTGATGCCGCCCAATATCGTGGTGGAAACAATGATGCAAGCCGGGACGGGACTTACCGCACGCAGTTGGGGATGGTTGCAACCAATATGCAGTACCGTAATTTTTCAACTTATGCCCGCAAGCGTGGCGAGGGTTGGGATGCCAACTGGTACGTGGCTCAGGCGGTGGTTGAAATTCTTTTCATGATCATATTCGGAACCCGCAATATGCAGGAGGCCGTGATTGCTGAAAAGGACAGCAACGGTTTGTATCAGGGTGGCCTCGGATCCGGAACCACCAATATGCCGAATTGGGATCAGTGGGGTTATTACCCGGTTGTTCCGACCTCTGCCGGTATCGAGCTGGGTGACGGTTGCGGTGAAACCACGTTTAACGTGCTAAAGGAGGACGGCTCGTTGCATTATGCAGCAAAGGTTCCGGTGTTCTTCGGCCTGAAACATCCTTTCGGTCATATTTGGAAGATTGTCCGGGGGCTTATCGATAACGTGGGTGATGAGAAATCTGAGGTCTATGTTGCCCCGTCCCTTTATGCCGGTTATGATGACAATTCGATTTCCGGCCTTATCAAGGTTTGCGAGGTTCCGAGAACCAGCGGTTATATCAAACAGAAAAGTTACTACTTGCTTTGCGCCATGCCGACCGAAATCGGAGCGACCGCCTCGACTTATTTCTGTGACTATTTTTGGGAGAATTCAGCATCATCCAAAGGGCTTCGTGTGCGCCTCTCCGGTGCTTACGCTAGCAATGGCACGGATGCAGGGGCGTTTGCTGCGGCTACGCACAATGCGGCCTCGAATTCGGGTGCGACTGTGTCCGCTCCCCTCTGCTTTTTCGATGCGGATCCGGTGATGTCGGCTTAA	MTSDQETRVLAMLSAFEAGKKISELDTASGSVSDMRIEVLDTDGESKVMNLSEAVTTAANAVCGRYWNESNSTYRAAGYHGSLDMLRKLPELLGLGCYLVQDDRTRRKLDPTNHYRFEDGTPAKLDGTMGQYMWCWNIGFYFAEWKVGNLKYYAVSLSPIKGKQCVYIPAGGLSALGGGVMDRTNNILCSVVSDAAQYRGGNNDASRDGTYRTQLGMVATNMQYRNFSTYARKRGEGWDANWYVAQAVVEILFMIIFGTRNMQEAVIAEKDSNGLYQGGLGSGTTNMPNWDQWGYYPVVPTSAGIELGDGCGETTFNVLKEDGSLHYAAKVPVFFGLKHPFGHIWKIVRGLIDNVGDEKSEVYVAPSLYAGYDDNSISGLIKVCEVPRTSGYIKQKSYYLLCAMPTEIGATASTYFCDYFWENSASSKGLRVRLSGAYASNGTDAGAFAAATHNAASNSGATVSAPLCFFDADPVMSA*	VRLSGANANNGTNAGAFATNTNNAASNSNANVSAPLYFAVRKRLDGVKDLATWQKMTNAQKDAGRPVTVRTLPSKAKQTLRHSEPQKQTMKRYGNLFERVVEYGNLEQAFHNAARHKTRRSEVIEYGSHLEANLLQLQRELITGTYRTSEYKTFIIYEPKERKIFKLPFRDRVVHWAIMQVIEPIWLSNFTRDTYSCIRGRGIHPLLYKLRRDLKADPEGTRYCLKIDVRKFYPSIDHEIMKQVIRRKLKDARLLALLDGIVDSAENGVPIGNYLSQFFANLYLSELDHIMKEEMGIRYYYRFADDIVLLDGNKEKLHGTLVFINHYLNNERALSIKPNYQVFPVESRGVNYVGYVTFHDYCLARKQNKKNLCREVAKLRKRGMSDEEIRIKASSRLGFMQHCNSIYLLKTLNMKTFSEVTNSSGNLTGDKYHIDDILNREIHLKGFEIKASKYKGECLIIQYDIYEQVKDKTGALLTDDDGSPKMDWVEHITFTGSEALIKQLKDVVLDEPCSAKIIKQPIGDRGKCFYKITDPD*	GTGCGCCTCTCCGGTGCTAACGCTAACAATGGCACGAATGCAGGGGCGTTTGCTACGAATACGAACAATGCAGCCTCGAATTCGAATGCGAATGTGTCCGCTCCCCTATACTTTGCAGTTAGGAAACGGTTAGATGGGGTGAAAGACCTTGCCACTTGGCAAAAGATGACGAACGCTCAAAAGGACGCTGGTAGGCCGGTAACGGTTCGAACGCTTCCGAGTAAGGCAAAGCAGACACTCAGACACTCAGAACCGCAGAAACAGACCATGAAAAGGTATGGAAATTTGTTTGAACGAGTTGTCGAATATGGCAATCTCGAACAGGCGTTTCACAACGCCGCCCGTCACAAAACTCGCCGAAGCGAAGTAATAGAGTACGGCTCCCATTTGGAGGCGAACCTATTACAGCTCCAGCGTGAACTTATCACCGGTACTTACCGCACCTCCGAGTACAAGACTTTTATCATTTACGAGCCTAAAGAGCGGAAGATATTCAAACTGCCATTCCGTGATCGTGTCGTTCATTGGGCTATCATGCAGGTGATTGAACCGATATGGCTCTCCAATTTCACCCGTGATACCTATTCCTGTATCCGTGGACGTGGTATTCACCCTCTTTTATACAAGCTCCGCCGTGATTTGAAAGCGGATCCGGAGGGAACCCGGTACTGCCTGAAAATCGATGTGCGCAAATTTTATCCGAGTATAGACCACGAGATCATGAAACAGGTAATCCGCCGAAAGCTGAAAGATGCCCGGCTGCTTGCTTTGCTTGACGGTATCGTGGACTCGGCAGAGAACGGAGTGCCTATTGGAAATTATTTATCCCAATTCTTTGCTAACCTTTATTTATCCGAACTGGATCATATCATGAAAGAAGAAATGGGCATCCGGTACTATTACCGCTTTGCCGATGATATTGTCCTACTGGATGGAAACAAGGAGAAACTCCACGGAACCCTCGTGTTTATCAACCACTACTTGAATAATGAACGTGCTTTGAGTATAAAGCCGAATTATCAGGTCTTCCCGGTAGAGAGCAGGGGTGTCAATTACGTGGGATACGTGACGTTCCATGATTATTGCCTCGCCCGCAAGCAGAACAAGAAAAACCTCTGCCGGGAGGTGGCCAAACTACGAAAACGTGGAATGAGCGATGAGGAGATCCGGATAAAGGCATCCAGCCGGTTGGGGTTCATGCAGCATTGCAATAGTATTTATTTATTAAAAACTCTCAATATGAAAACATTCAGTGAAGTAACGAACAGCAGTGGTAATCTCACGGGAGATAAGTACCACATTGATGACATTTTGAACAGGGAAATCCACCTGAAAGGCTTCGAGATAAAAGCCTCCAAGTACAAGGGTGAATGCCTGATCATCCAGTATGACATCTACGAGCAGGTAAAGGACAAGACCGGAGCTTTGCTCACTGATGATGACGGTTCTCCAAAAATGGATTGGGTGGAACATATCACTTTTACCGGTTCGGAGGCTCTTATCAAACAGTTGAAAGATGTGGTGTTGGATGAACCCTGTTCGGCAAAGATTATTAAACAACCAATCGGTGACCGGGGTAAATGCTTTTATAAGATAACCGATCCCGATTAA	2	0.979123	Yes
804	Bacteroides_uniformis_BIOML-A35	Contig13	9	2	viral	No	53844-55454	53835-53957	53471-53593	52187-53623	GGCTTCGTGTGCGCCTCTCCGGTGCTAACGCTAACAATGGCACGAATGCAGGGGCGTTTGCTACGAATACGAACAATGCAGCCTCGAATTCGAATGCGAATGTGTCCGCTCCCCTATACTTT	GGCTTCGTGTGCGCCTCTCCGGTGCTAGCGCTAACGATGGCACGAATGCGGGGGCGTTTGCTACGCATACGAACTATGCAGCCTCGCATTCGTATGCGAATGTGTCCGCTCCCCTCTGCTTT	ATGACAAGCGATCAGGAAACCCGTGTGTTAGCGATGCTTTCGGCTTTTGAAGCCGGAAAGAAGATTAGCGAACTCGATACTGCCTCCGGCAGCGTGAGCGATATGCGCATCGAGGTGCTGGACACGGACGGAGAGTCCAAAGTTATGAATTTGTCCGAGGCGGTTACCACCGCCGCAAACGCCGTTTGTGGACGTTATTGGAATGAATCGAATTCCACGTACCGGGCTGCCGGTTATCACGGCAGCCTCGATATGCTCCGCAAGCTGCCAGAGCTGTTGGGACTTGGTTGTTACCTCGTTCAGGATGACCGTACCCGGCGCAAGCTGGATCCCACGAACCACTACCGTTTCGAGGACGGTACACCGGCGAAGCTGGACGGCACGATGGGACAGTATATGTGGTGTTGGAATATTGGTTTTTATTTTGCCGAGTGGAAAGTGGGTAATTTGAAATATTATGCCGTTTCCCTTTCTCCCATCAAAGGCAAACAGTGCGTGTATATTCCCGCCGGTGGCCTTTCCGCCCTCGGTGGTGGCGTGATGGACAGGACGAACAATATCCTTTGTTCGGTTGTGAGTGATGCCGCCCAATATCGTGGTGGAAACAATGATGCAAGCCGGGACGGGACTTACCGCACGCAGTTGGGGATGGTTGCAACCAATATGCAGTACCGTAATTTTTCAACTTATGCCCGCAAGCGTGGCGAGGGTTGGGATGCCAACTGGTACGTGGCTCAGGCGGTGGTTGAAATTCTTTTCATGATCATATTCGGAACCCGCAATATGCAGGAGGCCGTGATTGCTGAAAAGGACAGCAACGGTTTGTATCAGGGTGGCCTCGGATCCGGAACCACCAATATGCCGAATTGGGATCAGTGGGGTTATTACCCGGTTGTTCCGACCTCTGCCGGTATCGAGCTGGGTGACGGTTGCGGTGAAACCACGTTTAACGTGCTAAAGGAGGACGGCTCGTTGCATTATGCAGCAAAGGTTCCGGTGTTCTTCGGCCTGAAACATCCTTTCGGTCATATTTGGAAGATTGTCCGGGGGCTTATCGATAACGTGGGTGATGAGAAATCTGAGGTCTATGTTGCCCCGTCCCTTTATGCCGGTTATGATGACAATTCGATTTCCGGCCTTATCAAGGTTTGCGAGGTTCCGAGAACCAGCGGTTATATCAAACAGAAAAGTTACTACTTGCTTTGCGCCATGCCGACCGAAATCGGAGCGACCGCCTCGACTTATTTCTGTGACTATTTTTGGGAGAATTCAGCATCATCCAAAGGGCTTCGTGTGCGCCTCTCCGGTGCTAGCGCTAACGATGGCACGAATGCGGGGGCGTTTGCTACGCATACGAACTATGCAGCCTCGCATTCGTATGCGAATGTGTCCGCTCCCCTCTGCTTTTTCGATGCGGATCCGGTGATGTCGGCTTAA	MTSDQETRVLAMLSAFEAGKKISELDTASGSVSDMRIEVLDTDGESKVMNLSEAVTTAANAVCGRYWNESNSTYRAAGYHGSLDMLRKLPELLGLGCYLVQDDRTRRKLDPTNHYRFEDGTPAKLDGTMGQYMWCWNIGFYFAEWKVGNLKYYAVSLSPIKGKQCVYIPAGGLSALGGGVMDRTNNILCSVVSDAAQYRGGNNDASRDGTYRTQLGMVATNMQYRNFSTYARKRGEGWDANWYVAQAVVEILFMIIFGTRNMQEAVIAEKDSNGLYQGGLGSGTTNMPNWDQWGYYPVVPTSAGIELGDGCGETTFNVLKEDGSLHYAAKVPVFFGLKHPFGHIWKIVRGLIDNVGDEKSEVYVAPSLYAGYDDNSISGLIKVCEVPRTSGYIKQKSYYLLCAMPTEIGATASTYFCDYFWENSASSKGLRVRLSGASANDGTNAGAFATHTNYAASHSYANVSAPLCFFDADPVMSA*	VRLSGANANNGTNAGAFATNTNNAASNSNANVSAPLYFAVRKRLDGVKDLATWQKMTNAQKDAGRPVTVRTLPSKAKQTLRHSEPQKQTMKRYGNLFERVVEYGNLEQAFHNAARHKTRRSEVIEYGSHLEANLLQLQRELITGTYRTSEYKTFIIYEPKERKIFKLPFRDRVVHWAIMQVIEPIWLSNFTRDTYSCIRGRGIHPLLYKLRRDLKADPEGTRYCLKIDVRKFYPSIDHEIMKQVIRRKLKDARLLALLDGIVDSAENGVPIGNYLSQFFANLYLSELDHIMKEEMGIRYYYRFADDIVLLDGNKEKLHGTLVFINHYLNNERALSIKPNYQVFPVESRGVNYVGYVTFHDYCLARKQNKKNLCREVAKLRKRGMSDEEIRIKASSRLGFMQHCNSIYLLKTLNMKTFSEVTNSSGNLTGDKYHIDDILNREIHLKGFEIKASKYKGECLIIQYDIYEQVKDKTGALLTDDDGSPKMDWVEHITFTGSEALIKQLKDVVLDEPCSAKIIKQPIGDRGKCFYKITDPD*	GTGCGCCTCTCCGGTGCTAACGCTAACAATGGCACGAATGCAGGGGCGTTTGCTACGAATACGAACAATGCAGCCTCGAATTCGAATGCGAATGTGTCCGCTCCCCTATACTTTGCAGTTAGGAAACGGTTAGATGGGGTGAAAGACCTTGCCACTTGGCAAAAGATGACGAACGCTCAAAAGGACGCTGGTAGGCCGGTAACGGTTCGAACGCTTCCGAGTAAGGCAAAGCAGACACTCAGACACTCAGAACCGCAGAAACAGACCATGAAAAGGTATGGAAATTTGTTTGAACGAGTTGTCGAATATGGCAATCTCGAACAGGCGTTTCACAACGCCGCCCGTCACAAAACTCGCCGAAGCGAAGTAATAGAGTACGGCTCCCATTTGGAGGCGAACCTATTACAGCTCCAGCGTGAACTTATCACCGGTACTTACCGCACCTCCGAGTACAAGACTTTTATCATTTACGAGCCTAAAGAGCGGAAGATATTCAAACTGCCATTCCGTGATCGTGTCGTTCATTGGGCTATCATGCAGGTGATTGAACCGATATGGCTCTCCAATTTCACCCGTGATACCTATTCCTGTATCCGTGGACGTGGTATTCACCCTCTTTTATACAAGCTCCGCCGTGATTTGAAAGCGGATCCGGAGGGAACCCGGTACTGCCTGAAAATCGATGTGCGCAAATTTTATCCGAGTATAGACCACGAGATCATGAAACAGGTAATCCGCCGAAAGCTGAAAGATGCCCGGCTGCTTGCTTTGCTTGACGGTATCGTGGACTCGGCAGAGAACGGAGTGCCTATTGGAAATTATTTATCCCAATTCTTTGCTAACCTTTATTTATCCGAACTGGATCATATCATGAAAGAAGAAATGGGCATCCGGTACTATTACCGCTTTGCCGATGATATTGTCCTACTGGATGGAAACAAGGAGAAACTCCACGGAACCCTCGTGTTTATCAACCACTACTTGAATAATGAACGTGCTTTGAGTATAAAGCCGAATTATCAGGTCTTCCCGGTAGAGAGCAGGGGTGTCAATTACGTGGGATACGTGACGTTCCATGATTATTGCCTCGCCCGCAAGCAGAACAAGAAAAACCTCTGCCGGGAGGTGGCCAAACTACGAAAACGTGGAATGAGCGATGAGGAGATCCGGATAAAGGCATCCAGCCGGTTGGGGTTCATGCAGCATTGCAATAGTATTTATTTATTAAAAACTCTCAATATGAAAACATTCAGTGAAGTAACGAACAGCAGTGGTAATCTCACGGGAGATAAGTACCACATTGATGACATTTTGAACAGGGAAATCCACCTGAAAGGCTTCGAGATAAAAGCCTCCAAGTACAAGGGTGAATGCCTGATCATCCAGTATGACATCTACGAGCAGGTAAAGGACAAGACCGGAGCTTTGCTCACTGATGATGACGGTTCTCCAAAAATGGATTGGGTGGAACATATCACTTTTACCGGTTCGGAGGCTCTTATCAAACAGTTGAAAGATGTGGTGTTGGATGAACCCTGTTCGGCAAAGATTATTAAACAACCAATCGGTGACCGGGGTAAATGCTTTTATAAGATAACCGATCCCGATTAA	1	0.979123	Yes
805	Bacteroides_uniformis_BIOML-A35	Contig1	3	2	cellular	No	108377-109411	108126-108260	107560-107694	106356-107711	GGGTGTCTTGTTCGGCGGTTCTGCGAATTACGGCGCGTCTGCCGGGCTTTCGTACGCGTCTACGTATTCCGCGGCTACGAATACGAATAACACGGCTACGAATACGAATGCGAATATCGGCTCTCAGCTATACT	GGGTGTCTTGTTCGGCGGTTCTGCGTATTACGGCGCGTCTGCCGGGCTTTCGTGCGCGTCTTCGTCTTCCGCGGCTACGAGTACGAGTTACGCGGCTGCGACTACGTCTGCGGCTGTCGGCTCTCGGCTTTGCT	ATGGGTTTAATTATTGCAGCGGGCAACACAAAGCCCGCGTTTCCTTATGATTACTATTACGGCGTAAAGATTAATATAAACGTGGCAGATACCGCGTTAGAACGCGTAGGAAGATCGGAACTACATGTTTCGCTCCCGGTTCAATCCCTTATGCGCCGTTGTTTGCTTAACGATGCCGGGCAGGTTGTTACCTACCTTCATCAAACCGACAGTACGAAGACGGACACCGGGGCAGCGGCAGACCTTACCGGAGCTTCCGGCATGGTAATGGTAGAAATACCGAAGCACTACCGTAAGTTTGAATTTGACGGTACTACGTTTACCTGCCTTATATCACAATACCAACTACCGGGCTTTATCGAAGTGCCGAAGATGTACCGGAGCGCATACGAAGCCACGATAGACAGAACTTTATCAGCTACGCCCAAACTTGCCAGTGTGGTAAATACTACGGCTGCTTTCCGGGGCGGAAACAATAATACGGCATGGGACGGAACTTATAGAACCCTCTTAGGTCGTCCAGCTACACAAACGAGCCTTACCAACTTCCGAAAATACGCACGTAACAGAGGTGCAGCCGGATTGAACAGCGCAGGATGGAACTGCGATTTATACGCGGCACAAAACGCGACCTATTGGCTTTACGTGATTGAATACGCTAACCTTAACTGCCAGCTTGATTTTAACGCGCAACCTACGAGCGAAGGGTACAAGCAAGGCGGGTTAGGCGCAGGCGTTACGACGCTTAACAGTACAAAGTGGAACACCTTCAACAGCTACTATCCGTTTGTGCCATGCGGTACTACCAATTCATTGGGTAACGCTTCGGGTGTGGTAGAATACACCATGCCGGACGAATACGACACGGGCGTAGTTACCAAAGTAAAAGTACCTTCATACCGAGGAATAGAAAACCCGTTCGGGCATGTTTGGAGTTGGACGGACGGATGCAAATGCGCCATTGAATCAGACGCGGACGGCGGCATCAGTTCTTTCTATACTTGCGATAACCCGGCGAACTACCAAGATACAAACTATGACAATTACGTAAAACGTGGCGAACTTCCACGTAAGGAAGGTTATGTTAAGCGCATGATGATAGGCGAATACGGGGAAAATATGCCTACGGAAGTGGGCGCAGGTTCTACTACCTACTTTGCCGACTACTTCTATACCAACATACCAGCCAGTGGCGTAGCGCAAAGGGGTGTCTTGTTCGGCGGTTCTGCGTATTACGGCGCGTCTGCCGGGCTTTCGTGCGCGTCTTCGTCTTCCGCGGCTACGAGTACGAGTTACGCGGCTGCGACTACGTCTGCGGCTGTCGGCTCTCGGCTTTGCTTTATCCCCGCCGCGTAA	MGLIIAAGNTKPAFPYDYYYGVKININVADTALERVGRSELHVSLPVQSLMRRCLLNDAGQVVTYLHQTDSTKTDTGAAADLTGASGMVMVEIPKHYRKFEFDGTTFTCLISQYQLPGFIEVPKMYRSAYEATIDRTLSATPKLASVVNTTAAFRGGNNNTAWDGTYRTLLGRPATQTSLTNFRKYARNRGAAGLNSAGWNCDLYAAQNATYWLYVIEYANLNCQLDFNAQPTSEGYKQGGLGAGVTTLNSTKWNTFNSYYPFVPCGTTNSLGNASGVVEYTMPDEYDTGVVTKVKVPSYRGIENPFGHVWSWTDGCKCAIESDADGGISSFYTCDNPANYQDTNYDNYVKRGELPRKEGYVKRMMIGEYGENMPTEVGAGSTTYFADYFYTNIPASGVAQRGVLFGGSAYYGASAGLSCASSSSAATSTSYAAATTSAAVGSRLCFIPAA*	MKRLGNLYDKIISLDNLRLADERARKGKLRSYGVKLHDRNKEANLLSLHEALKAGTYRTSEYSTFTIYEPKEREIFRLPYFPDRIVHHAVMNILEPIWVSIFTADTYSCIKGRGIQAAANKLRRVIDRDKAGCAYCLKIDIRKFYPSIDHTVLKSIVRRKIKDTRLLNLLDEIIDSAEGLPIGNYLSQYLANLVLTYFDHWVKEVKRVRYYFRYADDIVVLHSDKKTLHALLAEFESYLAANVKLEIKQNKQVFPVAHDHRDSFGRGIDFLGYVFYLNETRLRKRIKQNLCRKIAKLRKRKKPLSEDEFKQTLAAWWGWAKYSDSEYLINKLNKITPYEIKFRR*	ATGAAAAGGTTAGGCAACCTTTACGATAAAATAATAAGTTTGGATAATTTGCGCCTTGCGGACGAACGCGCCCGCAAGGGCAAACTACGTTCTTACGGCGTGAAGTTGCACGACCGTAACAAGGAAGCCAACCTTTTATCTTTGCACGAAGCACTAAAGGCAGGAACTTATAGGACTTCGGAATATAGTACCTTCACAATATACGAGCCTAAAGAACGCGAGATTTTCCGTTTGCCATACTTTCCCGACCGGATTGTACATCACGCCGTAATGAACATTTTAGAACCTATATGGGTGTCTATTTTCACGGCGGACACTTATAGTTGCATAAAAGGGCGTGGCATACAAGCGGCGGCAAATAAGTTAAGGCGCGTTATAGACAGAGATAAGGCAGGCTGCGCGTATTGCTTGAAAATAGACATACGCAAATTTTACCCTTCCATAGATCACACCGTACTAAAGTCCATTGTTCGCCGGAAGATTAAGGACACACGGCTACTCAATCTTTTGGACGAAATAATAGACAGTGCGGAAGGCTTACCGATTGGCAACTACCTTAGCCAATATTTAGCGAATCTTGTACTTACCTACTTCGACCATTGGGTAAAGGAAGTAAAGCGGGTAAGGTACTATTTCAGATACGCCGACGACATTGTAGTATTACATAGCGACAAAAAGACGCTTCACGCTTTGCTGGCAGAGTTTGAAAGCTATTTGGCGGCTAACGTAAAGCTGGAAATCAAACAGAACAAACAAGTCTTTCCGGTGGCACACGACCACCGCGACAGCTTCGGGCGTGGTATTGATTTCTTGGGCTATGTATTCTATTTGAACGAAACACGGCTTAGGAAGCGTATCAAACAGAACCTTTGCCGTAAGATAGCTAAATTACGGAAACGGAAGAAACCGTTAAGCGAGGATGAATTTAAGCAGACGTTAGCCGCGTGGTGGGGTTGGGCTAAATACAGCGACAGCGAATATTTAATTAACAAGTTAAACAAAATTACACCTTATGAAATCAAGTTCAGACGTTAG	2	0.987463	No
806	Bacteroides_uniformis_BIOML-A36	Contig32	16	4	viral	No	308690-309862	308351-308456	308099-308204	306919-308256	TCCCGCTGGTGTTGGTAGTGCGAACAACGGTGCCGCGCTTGGTGTGTCGGTCTTGAATTCGAACAACGTTGCCTCGAACTCGAACGCGAACTACGGGGGTGCCCT	TCCCGCTGGTGTTGGTAGTGCGGACAACGGTGCCGCGCTTGGTGTGTCGGTCTTGCATTCGACCAACGTTGCCTCGAACTCGCACGCGCACTACGGGGGTGCCCT	ATGAAAATTTCTGAGATGGACCCTGCCAACCCTTTAACTGGCAGTGAATTGTTTGAAATCGTACAAGACGGACAGAACCGAAAATGTTCTGTGAGTGAAATTATTTCAGCGGCACCCGATGCAAACGGAGTTTACCCGGATGTTCCTTTAAACCGTGTAACCCTCAAACGTTTCAGCGGGCAAACGAGTGCAACCCCGGTTATTATCGACAATGTGGGGATGATTAACCACATTGCAGCAACGGCTTATCCGGTTTTAATTGACCGAAACAGCAATATTGTAGCTTATCTGAATGGGAACGACATATTAAAAACTTCTGATGGCCTTCCCGCTACATTAAACGACTGGACGTTGCAATCCATGTTACAATGTGGTGGCTTTTACCGGAAATATGAATACAACGCTTCCACTAATGAGAAGATATTCAAATTTTCAATTCACAAGGTTCGCGGATACAAATATGTTCGCCGCCGTTTTCTCAACCTTTTTGGTGGAACCGTAGAAACGCATGATTCCAAGCAGGTTCTCTTGTCTAATGCTGGTAAATGGAGCACTCAAAATTATAACTTGACACAATATCATCAGTTTGCGAAAAATCTTGGTGACCATTTCCGTGAGATTGCAACGCAGGACCGTGAAGTGTATAGAATGTACTTTTGGCTGATTGAAAAGACGTTCAACTCACAATCCGTATTTGCAGGTATCAGTAATGTTACGTGGGATTGGTGGGGAAAGTTCACACAAGCGGCAAACGGGGGCCAATCTTCCTATGGGCAATTCCATAAGACTGGGGAAACCATGAGTATTTCCGGACATAAGGGGGAAAAAAGCATCAATGTATCAAACTCCGATTCAGCACAAGTCACTGTTAAGCCTTGCAAATGGTTATGGCGTGAGAATATGCTTTCCGGACCGTATTGGATTTGGGAAACCGGATATTTGAAAAAGGATGGAGTTTGGTACCGTTGCAAGGACCTTTCAAAGATAGCTTTTACTGTTACCGCAGATTATGAATCTATCTGTGAGGAGCCAAATGTACAATCCGGATATTCAGATGGTGGTTATATCCTTGAAGATTTTGAGGATACTTTGATACCTACTATGTTGGGAGGTTCAAGTACAACCGGACATTGTGACAGATTTTGGCGTGTTGCTTCCCCTGGTTCCGGTACAGTCTATATTCCCGCTGGTGTTGGTAGTGCGGACAACGGTGCCGCGCTTGGTGTGTCGGTCTTGCATTCGACCAACGTTGCCTCGAACTCGCACGCGCACTACGGGGGTGCCCTTGCTTCCGATGACCCGACAGACACGATTCCCGATGGTGCGGTAGTGGCGTAA	MKISEMDPANPLTGSELFEIVQDGQNRKCSVSEIISAAPDANGVYPDVPLNRVTLKRFSGQTSATPVIIDNVGMINHIAATAYPVLIDRNSNIVAYLNGNDILKTSDGLPATLNDWTLQSMLQCGGFYRKYEYNASTNEKIFKFSIHKVRGYKYVRRRFLNLFGGTVETHDSKQVLLSNAGKWSTQNYNLTQYHQFAKNLGDHFREIATQDREVYRMYFWLIEKTFNSQSVFAGISNVTWDWWGKFTQAANGGQSSYGQFHKTGETMSISGHKGEKSINVSNSDSAQVTVKPCKWLWRENMLSGPYWIWETGYLKKDGVWYRCKDLSKIAFTVTADYESICEEPNVQSGYSDGGYILEDFEDTLIPTMLGGSSTTGHCDRFWRVASPGSGTVYIPAGVGSADNGAALGVSVLHSTNVASNSHAHYGGALASDDPTDTIPDGAVVA*	MGKRTFVDIKEIASFNSLYNAWRLCSIGDGKDKRRDVIDFEKNLTANLKSLQKRLLNGTWEPDTGRFFWLYTEGKWRHIHTVCIEDRIVHQALVYHFSLHKKFINRTFGSIKGRGTLKANKQVRKDLHRSGFEYVIKLDAKKYYPNINKQKLVELIRGKYKGEAALKLFEKIIMSYQPESELGVSIGALPSQNNGNYYLTPFDYFVLQILGVKYYSRYVDDMVILCETKEKAAEWIPKMKEFAAQFGITFGKIEVFPVSARRIDFCGYAVGKNNVRLRKATAMRFVRKLNCFDKHPAIDGMYERNSVCSYLGMLKYCDSYNLLKQLKNEHSEVFRRIDRYAKGKRGKGYEIASTTTGNRRIQKVLQSSRSRVGRNSRGQRATRYRGRPVR*	ATGGGTAAAAGAACATTTGTCGATATAAAGGAGATAGCGAGTTTTAACAGCCTATATAATGCCTGGCGTTTGTGCAGTATAGGTGATGGAAAAGACAAACGCAGAGATGTTATTGATTTTGAGAAGAATTTAACAGCAAACCTAAAGAGCCTGCAAAAGCGGTTGCTAAATGGAACATGGGAACCGGACACTGGCCGTTTCTTTTGGTTGTATACCGAGGGTAAATGGAGGCATATTCATACTGTTTGCATTGAAGATAGGATTGTACATCAAGCATTGGTTTATCATTTCTCACTTCATAAGAAATTCATAAACCGGACATTTGGAAGCATTAAAGGCAGAGGAACATTGAAAGCCAATAAACAAGTGCGTAAGGACTTGCATCGAAGCGGTTTTGAATATGTTATAAAGCTGGATGCCAAGAAGTATTATCCCAATATCAACAAGCAAAAGTTGGTTGAGCTGATACGCGGAAAATATAAGGGTGAGGCGGCTTTGAAATTATTTGAGAAAATAATTATGAGTTACCAGCCGGAAAGCGAGCTTGGTGTTTCTATCGGGGCCTTGCCTTCACAGAACAACGGGAATTATTATCTTACACCTTTTGACTATTTTGTATTGCAGATTCTTGGTGTGAAATATTACTCCCGTTATGTGGATGATATGGTTATTCTATGCGAAACCAAGGAGAAGGCAGCAGAATGGATACCAAAGATGAAAGAGTTTGCGGCTCAATTCGGCATCACTTTCGGAAAAATAGAGGTGTTTCCCGTTTCAGCCCGGCGAATTGATTTTTGCGGATATGCAGTAGGAAAAAACAACGTCCGGTTACGTAAGGCCACAGCAATGCGTTTCGTGCGTAAACTTAACTGTTTTGACAAACATCCGGCCATTGACGGGATGTATGAGAGAAACAGCGTTTGCAGCTATTTAGGTATGTTAAAATATTGTGATAGTTATAACCTTTTAAAACAATTAAAAAATGAGCACAGTGAAGTTTTTCGGCGCATCGACAGATATGCCAAGGGAAAAAGAGGTAAAGGCTATGAAATTGCCAGTACCACAACCGGGAATAGACGAATACAGAAGGTTTTACAATCATCGCGAAGTAGAGTTGGAAGAAACAGCAGAGGACAACGGGCAACGCGCTATCGTGGCCGTCCCGTGCGCTGA	1	0.961136	No
807	Bacteroides_uniformis_BIOML-A37	Contig203	16	4	viral	No	308788-309960	308449-308554	308197-308302	307017-308354	TCCCGCTGGTGTTGGTAGTGCGAACAACGGTGCCGCGCTTGGTGTGTCGGTCTTGAATTCGAACAACGTTGCCTCGAACTCGAACGCGAACTACGGGGGTGCCCT	TCCCGCTGGTGTTGGTAGTGCGGACAACGGTGCCGCGCTTGGTGTGTCGGTCTTGCATTCGACCAACGTTGCCTCGAACTCGCACGCGCACTACGGGGGTGCCCT	ATGAAAATTTCTGAGATGGACCCTGCCAACCCTTTAACTGGCAGTGAATTGTTTGAAATCGTACAAGACGGACAGAACCGAAAATGTTCTGTGAGTGAAATTATTTCAGCGGCACCCGATGCAAACGGAGTTTACCCGGATGTTCCTTTAAACCGTGTAACCCTCAAACGTTTCAGCGGGCAAACGAGTGCAACCCCGGTTATTATCGACAATGTGGGGATGATTAACCACATTGCAGCAACGGCTTATCCGGTTTTAATTGACCGAAACAGCAATATTGTAGCTTATCTGAATGGGAACGACATATTAAAAACTTCTGATGGCCTTCCCGCTACATTAAACGACTGGACGTTGCAATCCATGTTACAATGTGGTGGCTTTTACCGGAAATATGAATACAACGCTTCCACTAATGAGAAGATATTCAAATTTTCAATTCACAAGGTTCGCGGATACAAATATGTTCGCCGCCGTTTTCTCAACCTTTTTGGTGGAACCGTAGAAACGCATGATTCCAAGCAGGTTCTCTTGTCTAATGCTGGTAAATGGAGCACTCAAAATTATAACTTGACACAATATCATCAGTTTGCGAAAAATCTTGGTGACCATTTCCGTGAGATTGCAACGCAGGACCGTGAAGTGTATAGAATGTACTTTTGGCTGATTGAAAAGACGTTCAACTCACAATCCGTATTTGCAGGTATCAGTAATGTTACGTGGGATTGGTGGGGAAAGTTCACACAAGCGGCAAACGGGGGCCAATCTTCCTATGGGCAATTCCATAAGACTGGGGAAACCATGAGTATTTCCGGACATAAGGGGGAAAAAAGCATCAATGTATCAAACTCCGATTCAGCACAAGTCACTGTTAAGCCTTGCAAATGGTTATGGCGTGAGAATATGCTTTCCGGACCGTATTGGATTTGGGAAACCGGATATTTGAAAAAGGATGGAGTTTGGTACCGTTGCAAGGACCTTTCAAAGATAGCTTTTACTGTTACCGCAGATTATGAATCTATCTGTGAGGAGCCAAATGTACAATCCGGATATTCAGATGGTGGTTATATCCTTGAAGATTTTGAGGATACTTTGATACCTACTATGTTGGGAGGTTCAAGTACAACCGGACATTGTGACAGATTTTGGCGTGTTGCTTCCCCTGGTTCCGGTACAGTCTATATTCCCGCTGGTGTTGGTAGTGCGGACAACGGTGCCGCGCTTGGTGTGTCGGTCTTGCATTCGACCAACGTTGCCTCGAACTCGCACGCGCACTACGGGGGTGCCCTTGCTTCCGATGACCCGACAGACACGATTCCCGATGGTGCGGTAGTGGCGTAA	MKISEMDPANPLTGSELFEIVQDGQNRKCSVSEIISAAPDANGVYPDVPLNRVTLKRFSGQTSATPVIIDNVGMINHIAATAYPVLIDRNSNIVAYLNGNDILKTSDGLPATLNDWTLQSMLQCGGFYRKYEYNASTNEKIFKFSIHKVRGYKYVRRRFLNLFGGTVETHDSKQVLLSNAGKWSTQNYNLTQYHQFAKNLGDHFREIATQDREVYRMYFWLIEKTFNSQSVFAGISNVTWDWWGKFTQAANGGQSSYGQFHKTGETMSISGHKGEKSINVSNSDSAQVTVKPCKWLWRENMLSGPYWIWETGYLKKDGVWYRCKDLSKIAFTVTADYESICEEPNVQSGYSDGGYILEDFEDTLIPTMLGGSSTTGHCDRFWRVASPGSGTVYIPAGVGSADNGAALGVSVLHSTNVASNSHAHYGGALASDDPTDTIPDGAVVA*	MGKRTFVDIKEIASFNSLYNAWRLCSIGDGKDKRRDVIDFEKNLTANLKSLQKRLLNGTWEPDTGRFFWLYTEGKWRHIHTVCIEDRIVHQALVYHFSLHKKFINRTFGSIKGRGTLKANKQVRKDLHRSGFEYVIKLDAKKYYPNINKQKLVELIRGKYKGEAALKLFEKIIMSYQPESELGVSIGALPSQNNGNYYLTPFDYFVLQILGVKYYSRYVDDMVILCETKEKAAEWIPKMKEFAAQFGITFGKIEVFPVSARRIDFCGYAVGKNNVRLRKATAMRFVRKLNCFDKHPAIDGMYERNSVCSYLGMLKYCDSYNLLKQLKNEHSEVFRRIDRYAKGKRGKGYEIASTTTGNRRIQKVLQSSRSRVGRNSRGQRATRYRGRPVR*	ATGGGTAAAAGAACATTTGTCGATATAAAGGAGATAGCGAGTTTTAACAGCCTATATAATGCCTGGCGTTTGTGCAGTATAGGTGATGGAAAAGACAAACGCAGAGATGTTATTGATTTTGAGAAGAATTTAACAGCAAACCTAAAGAGCCTGCAAAAGCGGTTGCTAAATGGAACATGGGAACCGGACACTGGCCGTTTCTTTTGGTTGTATACCGAGGGTAAATGGAGGCATATTCATACTGTTTGCATTGAAGATAGGATTGTACATCAAGCATTGGTTTATCATTTCTCACTTCATAAGAAATTCATAAACCGGACATTTGGAAGCATTAAAGGCAGAGGAACATTGAAAGCCAATAAACAAGTGCGTAAGGACTTGCATCGAAGCGGTTTTGAATATGTTATAAAGCTGGATGCCAAGAAGTATTATCCCAATATCAACAAGCAAAAGTTGGTTGAGCTGATACGCGGAAAATATAAGGGTGAGGCGGCTTTGAAATTATTTGAGAAAATAATTATGAGTTACCAGCCGGAAAGCGAGCTTGGTGTTTCTATCGGGGCCTTGCCTTCACAGAACAACGGGAATTATTATCTTACACCTTTTGACTATTTTGTATTGCAGATTCTTGGTGTGAAATATTACTCCCGTTATGTGGATGATATGGTTATTCTATGCGAAACCAAGGAGAAGGCAGCAGAATGGATACCAAAGATGAAAGAGTTTGCGGCTCAATTCGGCATCACTTTCGGAAAAATAGAGGTGTTTCCCGTTTCAGCCCGGCGAATTGATTTTTGCGGATATGCAGTAGGAAAAAACAACGTCCGGTTACGTAAGGCCACAGCAATGCGTTTCGTGCGTAAACTTAACTGTTTTGACAAACATCCGGCCATTGACGGGATGTATGAGAGAAACAGCGTTTGCAGCTATTTAGGTATGTTAAAATATTGTGATAGTTATAACCTTTTAAAACAATTAAAAAATGAGCACAGTGAAGTTTTTCGGCGCATCGACAGATATGCCAAGGGAAAAAGAGGTAAAGGCTATGAAATTGCCAGTACCACAACCGGGAATAGACGAATACAGAAGGTTTTACAATCATCGCGAAGTAGAGTTGGAAGAAACAGCAGAGGACAACGGGCAACGCGCTATCGTGGCCGTCCCGTGCGCTGA	1	0.961136	No
808	Bacteroides_uniformis_BIOML-A38	Contig141	16	4	cellular	No	6698-7870	8103-8208	8355-8460	8304-9641	TCCCGCTGGTGTTGGTAGTGCGAACAACGGTGCCGCGCTTGGTGTGTCGGTCTTGAATTCGAACAACGTTGCCTCGAACTCGAACGCGAACTACGGGGGTGCCCT	TCCCGCTGGTGTTGGTAGTGCGGACAACGGTGCCGCGCTTGGTGTGTCGGTCTTGCATTCGACCAACGTTGCCTCGAACTCGCACGCGCACTACGGGGGTGCCCT	ATGAAAATTTCTGAGATGGACCCTGCCAACCCTTTAACTGGCAGTGAATTGTTTGAAATCGTACAAGACGGACAGAACCGAAAATGTTCTGTGAGTGAAATTATTTCAGCGGCACCCGATGCAAACGGAGTTTACCCGGATGTTCCTTTAAACCGTGTAACCCTCAAACGTTTCAGCGGGCAAACGAGTGCAACCCCGGTTATTATCGACAATGTGGGGATGATTAACCACATTGCAGCAACGGCTTATCCGGTTTTAATTGACCGAAACAGCAATATTGTAGCTTATCTGAATGGGAACGACATATTAAAAACTTCTGATGGCCTTCCCGCTACATTAAACGACTGGACGTTGCAATCCATGTTACAATGTGGTGGCTTTTACCGGAAATATGAATACAACGCTTCCACTAATGAGAAGATATTCAAATTTTCAATTCACAAGGTTCGCGGATACAAATATGTTCGCCGCCGTTTTCTCAACCTTTTTGGTGGAACCGTAGAAACGCATGATTCCAAGCAGGTTCTCTTGTCTAATGCTGGTAAATGGAGCACTCAAAATTATAACTTGACACAATATCATCAGTTTGCGAAAAATCTTGGTGACCATTTCCGTGAGATTGCAACGCAGGACCGTGAAGAGTATAGAATGTACTTTTGGCTGATTGAAAAGACGTTCAACTCACAATCCGTATTTGCAGGTATCAGTAATGTTACGTGGGATTGGTGGGGAAAGTTCACACAAGCGGCAAACGGGGGCCAATCTTCCTATGGGCAATTCCATAAGACTGGGGAAACCATGAGTATTTCCGGACATAAGGGGGAAAAAAGCATCAATGTATCAAACTCCGATTCAGCACAAGTCACTGTTAAGCCTTGCAAATGGTTATGGCGTGAGAATATGCTTTCCGGACCGTATTGGATTTGGGAAACCGGATATTTGAAAAAGGATGGAGTTTGGTACCGTTGCAAGGACCTTTCAAAGATAGCTTTTACTGTTACCGCAGATTATGAATCTATCTGTGAGGAGCCAAATGTACAATCCGGATATTCAGATGGTGGTTATATCCTTGAAGATTTTGAGGATACTTTGATACCTACTATGTTGGGAGGTTCAAGTACAACCGGACATTGTGACAGATTTTGGCGTGTTGCTTCCCCTGGTTCCGGTACAGTCTATATTCCCGCTGGTGTTGGTAGTGCGGACAACGGTGCCGCGCTTGGTGTGTCGGTCTTGCATTCGACCAACGTTGCCTCGAACTCGCACGCGCACTACGGGGGTGCCCTTGCTTCCGATGACCCGACAGACACGATTCCCGATGGTGCGGTAGTGGCGTAA	MKISEMDPANPLTGSELFEIVQDGQNRKCSVSEIISAAPDANGVYPDVPLNRVTLKRFSGQTSATPVIIDNVGMINHIAATAYPVLIDRNSNIVAYLNGNDILKTSDGLPATLNDWTLQSMLQCGGFYRKYEYNASTNEKIFKFSIHKVRGYKYVRRRFLNLFGGTVETHDSKQVLLSNAGKWSTQNYNLTQYHQFAKNLGDHFREIATQDREEYRMYFWLIEKTFNSQSVFAGISNVTWDWWGKFTQAANGGQSSYGQFHKTGETMSISGHKGEKSINVSNSDSAQVTVKPCKWLWRENMLSGPYWIWETGYLKKDGVWYRCKDLSKIAFTVTADYESICEEPNVQSGYSDGGYILEDFEDTLIPTMLGGSSTTGHCDRFWRVASPGSGTVYIPAGVGSADNGAALGVSVLHSTNVASNSHAHYGGALASDDPTDTIPDGAVVA*	MGKRTFVDIKEIASFNSLYNAWRLCSIGDGKDKRRDVIDFEKNLTANLKSLQKRLLNGTWEPDTGRFFWLYTEGKWRHIHTVCIEDRIVHQALVYHFSLHKKFINRTFGSIKGRGTLKANKQVRKDLHRSGFEYVIKLDAKKYYPNINKQKLVELIRGKYKGEAALKLFEKIIMSYQPESELGVSIGALPSQNNGNYYLTPFDYFVLQILGVKYYSRYVDDMVILCETKEKAAEWIPKMKEFAAQFGITFGKIEVFPVSARRIDFCGYAVGKNNVRLRKATAMRFVRKLNCFDKHPAIDGMYERNSVCSYLGMLKYCDSYNLLKQLKNEHSEVFRRIDRYAKGKRGKGYEIASTTTGNRRIQKVLQSSRSRVGRNSRGQRATRYRGRPVR*	ATGGGTAAAAGAACATTTGTCGATATAAAGGAGATAGCGAGTTTTAACAGCCTATATAATGCCTGGCGTTTGTGCAGTATAGGTGATGGAAAAGACAAACGCAGAGATGTTATTGATTTTGAGAAGAATTTAACAGCAAACCTAAAGAGCCTGCAAAAGCGGTTGCTAAATGGAACATGGGAACCGGACACTGGCCGTTTCTTTTGGTTGTATACCGAGGGTAAATGGAGGCATATTCATACTGTTTGCATTGAAGATAGGATTGTACATCAAGCATTGGTTTATCATTTCTCACTTCATAAGAAATTCATAAACCGGACATTTGGAAGCATTAAAGGCAGAGGAACATTGAAAGCCAATAAACAAGTGCGTAAGGACTTGCATCGAAGCGGTTTTGAATATGTTATAAAGCTGGATGCCAAGAAGTATTATCCCAATATCAACAAGCAAAAGTTGGTTGAGCTGATACGCGGAAAATATAAGGGTGAGGCGGCTTTGAAATTATTTGAGAAAATAATTATGAGTTACCAGCCGGAAAGCGAGCTTGGTGTTTCTATCGGGGCCTTGCCTTCACAGAACAACGGGAATTATTATCTTACACCTTTTGACTATTTTGTATTGCAGATTCTTGGTGTGAAATATTACTCCCGTTATGTGGATGATATGGTTATTCTATGCGAAACCAAGGAGAAGGCAGCAGAATGGATACCAAAGATGAAAGAGTTTGCGGCTCAATTCGGCATCACTTTCGGAAAAATAGAGGTGTTTCCCGTTTCAGCCCGGCGAATTGATTTTTGCGGATATGCAGTAGGAAAAAACAACGTCCGGTTACGTAAGGCCACAGCAATGCGTTTCGTGCGTAAACTTAACTGTTTTGACAAACATCCGGCCATTGACGGGATGTATGAGAGAAACAGCGTTTGCAGCTATTTAGGTATGTTAAAATATTGTGATAGTTATAACCTTTTAAAACAATTAAAAAATGAGCACAGTGAAGTTTTTCGGCGCATCGACAGATATGCCAAGGGAAAAAGAGGTAAAGGCTATGAAATTGCCAGTACCACAACCGGGAATAGACGAATACAGAAGGTTTTACAATCATCGCGAAGTAGAGTTGGAAGAAACAGCAGAGGACAACGGGCAACGCGCTATCGTGGCCGTCCCGTGCGCTGA	1	0.961136	No
809	Bacteroides_uniformis_BIOML-A39	Contig51	6	2	viral	No	217395-218210	218485-218603	218772-218890	218727-220046	AGCTGGTTCTTTGGGGCGGTAATGCGAATAACGGTGCGAATTGCGGCCTCGCTTATGCGAACTCGAATAACGATTGGTCGAACTCGAATGCGAATATCGGCTCTCGCCATACTTATTT	AGCTGGTTCTTTGGGGCGGTACTGCGAGTCACGGTGCGTATTGCGGCCTCGCTTCTGCGCTCTCGGATCTCGCTTGGTCGTACTCGGCTGCGACTGTCGGCTCTCGCCTTGCGTATTT	ATGGCAACTAAAGGATTAGGAAATGAAACATTGGTAACTTCCATTCTACGCTCCAATACAGTGCTGGTGGAAGTTGGTGGTAGTGTTAGACGCATTACCATAGAAAACTTCATGAATGCTATCAATAATGGTGACGAACAAATGTTGAGGCAAGTGGCTTGGGGGATTCCAATCAAACAATCAACCCAAAGTAGCACAAACTATGGTGTGATAGGTAATACAGCCGCATGGACAGAATACAAGTTGTATTGTGGCCGTTATCTTGTAACGAATGATGGAAGGGCGGCAAAATTATCCCCTACCAATAGTGCGGTGTTTGCCGATGGTACTACGGTAGATGAAACCAAAGGGCATGTGATGTGGATAGGGCCGCGTTTGTATTATCGTGTACAGACTGACAGTGTAAGTGGTGTACCGATCTTATGGCTCTCCATGCTACCTATTGGCGGTGAGTTTATTGGTGGGGCAAATGGTGGAATGTATAACTGTATCGGTGCATACAAAGGCTCCATGTCAGGTAGCGCACTTGTTTCACGTTCAGGAGTTGCACCGGCAGGTAGTAAAACGATCAACGCATTTTGGACTGCTGCACAAGTGAACGGTAAGGAATGGGGATTGACTGATTACGATCAGCGAAAACTCATTATGATGTTGGGATTATCCCAATATGGAGATACCAATATTCAAGCGAAGCTTGGTTATGGTGTAGGTGGTAGCTCCAGTAAAGATTTGTGGGCTGCGGCAGCTGCTTTGAAAACCGGTGCAACAAAAAGCCTCGGTGACAATTGGGGTAAAATAGCTATTTCTGTGGTGAATGGAAGTAATACCGGAGTGGATTGCTCACGGGTGAATATGATGGGTATAGAAGACCCTTATGGCTGGCAGTGGGAATTTTTGCAGGGAGTATTTTGTGGTAGTTCCAATAACAGTGCTCAAAGTGGAACGGAAATTTTCATTTACAAAGGGAACCGTTTACCAACTACCGCTGAATTAGCGACACATCCCAATGGTGAATACAGACAAGCTACTCGGCAGACAACTTCCGGCCAAGTGCAGGAAATAATTCTTGGGGAACATTTTGATATTTTCCCGAAAAAGATTGGTGGAAATAGCACTTCTTATTGGGCTGATTATTCATGGGCAAACACTACTGGGCAGCTGGTTCTTTGGGGCGGTACTGCGAGTCACGGTGCGTATTGCGGCCTCGCTTCTGCGCTCTCGGATCTCGCTTGGTCGTACTCGGCTGCGACTGTCGGCTCTCGCCTTGCGTATTTTGGAGATTTAACATTTGTTAGCGGTGCATCTTTGATGGCTGCATGA	MATKGLGNETLVTSILRSNTVLVEVGGSVRRITIENFMNAINNGDEQMLRQVAWGIPIKQSTQSSTNYGVIGNTAAWTEYKLYCGRYLVTNDGRAAKLSPTNSAVFADGTTVDETKGHVMWIGPRLYYRVQTDSVSGVPILWLSMLPIGGEFIGGANGGMYNCIGAYKGSMSGSALVSRSGVAPAGSKTINAFWTAAQVNGKEWGLTDYDQRKLIMMLGLSQYGDTNIQAKLGYGVGGSSSKDLWAAAAALKTGATKSLGDNWGKIAISVVNGSNTGVDCSRVNMMGIEDPYGWQWEFLQGVFCGSSNNSAQSGTEIFIYKGNRLPTTAELATHPNGEYRQATRQTTSGQVQEIILGEHFDIFPKKIGGNSTSYWADYSWANTTGQLVLWGGTASHGAYCGLASALSDLAWSYSAATVGSRLAYFGDLTFVSGASLMAA*	VNIGRNDIDWRNLSHDEIDRIIAERIEADDRRIEASGGKKPKRVGYILERIAEINNLREADREAQDGKVKKNRFIRRHNLHPEEDLRALQLMILTLDFPAPDYSVMKVRSDAGKVRDIVKQKYFPWRILHHAIMRVIGEDIYKSLIYDTSACIKGKGLHFGVRRMKSFLRRYPEYKWFVKTDFKKFYQSILHELIVAALRRKFKDERFIKLIEIAVLSYDSGTELIDVLENEVERKKRCSNWSIYKSTYRQFCGKSDRSYNEGEISCQMPA*	GTGAATATTGGAAGAAATGATATTGATTGGAGAAATCTGTCGCATGATGAAATTGATAGAATTATAGCGGAAAGGATAGAGGCTGACGATAGACGGATAGAAGCAAGCGGTGGAAAGAAACCTAAAAGAGTCGGATATATTCTTGAACGCATTGCAGAAATAAACAATTTGCGTGAAGCGGACAGAGAGGCACAAGATGGGAAGGTTAAGAAAAATCGTTTTATCAGGCGGCATAATCTTCACCCAGAAGAAGACCTCCGAGCTTTGCAGTTGATGATTCTGACATTGGATTTTCCGGCACCGGATTATAGCGTGATGAAGGTAAGAAGTGATGCTGGAAAAGTCCGAGATATTGTCAAACAGAAATATTTCCCGTGGCGTATATTGCATCATGCGATTATGAGGGTGATTGGAGAAGATATTTATAAAAGTCTGATTTATGATACGAGTGCATGTATTAAGGGAAAAGGACTTCATTTTGGAGTAAGGAGAATGAAAAGTTTCCTTCGCCGGTACCCGGAATACAAATGGTTCGTAAAAACTGATTTTAAAAAGTTTTATCAAAGTATTCTTCATGAGCTTATTGTTGCTGCATTGAGAAGGAAATTTAAAGATGAACGATTTATTAAACTGATTGAGATAGCTGTTTTATCGTATGACAGCGGAACGGAGTTAATTGACGTATTGGAGAATGAAGTTGAACGGAAAAAGAGGTGTTCCAATTGGAGCATTTACAAGTCAACCTATCGGCAATTTTGCGGCAAGTCGGATAGATCATACAATGAAGGAGAAATATCATGTCAAATGCCTGCATAG	1	0.965152	No
810	Bacteroides_uniformis_BIOML-A4	Contig17	1	3	cellular	No	64172-65473	65676-65770	66279-66373	66212-72832	GGGTACAACAATGCGAATGCGAATGGCGGTGTGTCGAATGCGAATGCGAATAACGATGCTTCGAATACGAATGCGAATGTCGGCTCGCGTCTGG	GGGTGCAGCTATGCGAATGCGAATGGCGGTGTGTCGAGTGCGAATGCGTGTAACGATGCTTCGAATACGCATGCGAATGTCGGCTCGCGTCTGG	ATGGCAAAAAGGAAAATAAGCGGAATCATCAACGCGACTGAACATCCGATGAATCTTGAAACACCATGGAATCAGAAACAGCCGGACGGCACCTATCATGCCTATGCAGGCGATGACATCGAAGCGTTCCTGAAGAAGGAACTGTCAAACCGTACCCCTACCGAGGAACTGGTGAGCGACGAGACGAAACCTCCTACATCCGGAACGGTGTTCGATGCGATGGTGGGTACGGTGACGGACGTGGATGTGCAGGACAGCGAGGACGGCACCCAGTACGTGATGACCGTCAAGCAGAAGGACAACCAGGGCGGCGAGAGCTCGAAGGAAGTGCGCTTTTCCAAGTACACGGACGATGACAAGGTGGTGGTGAACATCGACCTGACGGACAGCGGCGGTGCGGGACTTCCCGCCTCGCAGTATCTGGCACTGGGCAGCGGCTTTGTGGTGAAATACTCCGTAGGTGTGGGCACTGCCGGTGGCGGTACGGTGGACGGCTACAGCGACCTGAAAGCCCGTGTAATCGTGAAACGCGGTTCGACCGTCATCAGTGAGTTCCGGGATGCGGAGTTTGTGGGCGTTACAGCCGGACAGAGCTATACCTTTGACGCTTCGCCCTACCTGAAGGATGCCACTGCCTATACCGTACAGGTGGAAGCGCAGGCAACTTACCAGGACGGCACGCTGATGAAGACGGCCACGGCCAAGGTGACCATGGTGGCCATGGAGCTGGAGACCACCTACTCGGCGGGCAACGGGCTGGCCGACGGGGGATATAAAAATGACGTGAACATCCCCTTTACTGCCAAGGGCACGAGCGGTGAGAAGAACATCTACTACCGCGTGAACGGCGGACAGGCCTTTACCCTCGGTCTTTCGGCCGGCAGCGGTGTGCAGCAGAAGAACGTGACCATCCCCCTGACACAGATGCAGGAGGGTACGAACGTGGTGGAAGCCTACGCGCAGCATGAGAACTCCGGTGTGGTGAGCCGGGTGCATTACATTACGCTGCTGAAGGCAGGCGGAGGTGTGACAGCGTATGTCGGCCTGATGTTCAGCCACCGGGCAGCGGGGTTCCAGCGTGACTGGAAACACCCGGTGCTGGAGGCAGAGCAGTTCACGGCATGGAACTTCACGTATGCCGGCTATGACCGCGATGCGTACACGGCCCGTGTGAAAGTGACCGACCGGGGCAGCGTGGTGAAGGAAGACCTGCTGCAACGCGGTGAGACCGGCAGCTACGGACGGACGAACGTGAACGTGGAACCGTTGGACTACCGTGTGTCATGCGGCGATGCCGTGCTTGAGGTGCAGGTGAACACCACATCGCACCCGGACATTGAAGCCACGCTGGCACCGGATGCCGTGTGTACGTTTGACGCCTTCGGGCGAAGCAACACGGAAAACAACCCGGCAAGCTGGGTGAGCGGTGACAAGCGTATGGAGTTCCGGGACGTGCTGTGGAGCGTGAACGAATATGGTGCCGGTAGCGGCTGGCACAAGGACCGCCTGCTGCTGGCCGGTGGTGCAGGTATGACCCTGACCGCTGACGGCGGTTACCGCCCCTTCAACGAGGCGGACAAGCCCGAGGGATTTGCCATCCGTGACGTGGGCATGACGCTGGAGATAGAATACAGCACGGCCAACGTGACGGATACGGATGCCGAGCTGATCACCTGCCTGGGGCAGCTGGACAACGGCAACCGGTACGGGCTGATTGTGACTCCGGAAGAGGCCAAGTTCCTGACCGGTGTGGTGACCGAGGCGATGGATGCCGGACAGGTGCTGCGCTATGAAGACTCGGTGGGTACCAAGTTCCAGCCGGGTACGAATATCCGCATTACCTACGTGTTCTATCCGAACGTGCAGACCAACGAACAGCGCACGCTGATCGGTTTCTATGTGAACGGTGAAGAGTCGGCTGCTTCCAAGTGGCTCGACAAGGTGAATTTTGACATTCAGAGCCAGCTGGAATTTAAGTCGGCAGGTGCCGACCTGAACGTGAAGAGCGTGCGCATCTATAACAAGGCGCTGACCTCGGACGAGGTGCTGAACAACTACATCGTGGACCGCAACCACCTGGAGGATGCCGACGGGGAACCGGGCGTGCGCTCACTGGATGAGGACAACCGCGTGCTGAATGAAGGAGATACGGTGAGCATGGAGAAGCTGATGGGGCTGATGAAGAAGCGCCGGAACTCGATCCTGGTACTGATAGGCACGGGCAGCGTGGGCAGTGAGGTTCCGAGCGAGAGCGACACGCTGAACGTGGTGGATGCACTGGCCCAGCTGAACGACAAGAAGGCCAACAAACTGGTAAGGGAGGTCCGTTTCTATAACGGAGAGGACAGGACGCTTGACTTTATCCTTACCAACGTATATGTCCGTATTCAGGGTACTTCTTCCGTGAACTATGCCAGAAAGAACTTCCGTTTCTACTTCCAGAAGACGGCAAGCGGCTGGACGGTTACATTGAGCTACGGGGAGATTGACGGAAACGGCAGGCAGAAGAATCCGGTGGTAACTACCGGCAAAAAAAATCTCTTCAAGTTACGCAGGAACTCGGTAGGCGCGAAGCTGGCATGTTCCAAATGCGACTTCTCGGACTCGTCCATGACCACCAATACCGGAGGTGCGAAGCTTATCAATGACGGACTGAAAGAGATGGGGCTGCTTACGCCTGCCCAGCGTTACGCCAAAGACCATGGGCTGGAGGACGATTACCGTTCGGCCATCGACGGCCTGCCGTGCGACCTGTTCGTAGCGAAGAGTGCCGACGAAGACCTGACCTATTACGGCCAGTACAACATGAACAACGAGAAGAGCGACAGCTACCCCATCTTCGGGCAGGATGAGACCATCGGCGGCGAGAAATGGGGCGAGGGCGACACGCTGAACTACCTGGAAGCCGACGAGGAAGGACACAAGCAGTACCTGCCCGTCTGCTTCGAGACGCTGAACAACTCCAATCCGCTGTGCCTGTTCCACTGGTTGCCGAGTACCGAACCGGAGCATAAGGATTTCATGGACTACAACTTTGACGGAGGACTGGAATTTAATCATCCGAAAGATACCTTCTGGTCGGACGGAGGCGGTGACGCGGAGGAAGAACCGAACCTGAAAGACCACCTCGGTACCGGTGACAAGTACGACAAGATGTACAAGGCCACCGACCGCATGATGAGTTTCGTCTACCGGTGCGTAAAGGAAACGCCTGCGGGCAGGAACATGGTTTACAGCACGGAATCCCATTCGTTCGAGGGGGTGGACTATGAGGACGACGGCGACAAGTTCCCTACCGCCAAGTGGCAGAGCGATACGTTCAGGAAAGAGGCATCGAAGTATTTCGACCTTCCCCACCTGATTGCCTACTATCTGTACGTGCAGTTCAACCTCGGCGTGGACCAGCTTGCGAAGAACATGCTTATCCGCACATGGGACGGTGTGAAATGGTTGATTGACTATTATGACGGCGACTGCCAGCTCGGTTCTGACAACAAGTCGTTCCTGACTGGGAAGTATGACGACAACCGCCAGACGAAGCGCGACGGGGCTTATGTGATGCAGGGTCATAACTCGTGGCTGTGGAACCTCATCGTGGCCAATTGCTGGGACATGATTGTGGAGATTATGGTGAGCGGATGGAACGGGGGCGCAAGCTTCATGAGTGCTTTCAGTATCCAGAAAGCCATAGACCATTTCGATACCGAACAGATGAAGAAGTGGTGCTCGCGCCTCTATAACAAGTCCGGCATCTTCAAATACATCTATCCGTTCCTGAACGAAATGCCGGTGGGTGCGGACGGAGCCAAACAGACCTATCCGCAAATCTACGGTCTGAAGGGTTCGTTGAAAGCACACCGAAACTACTTCATCCAACGCCGGTATGACCTGAAGCAGGTGGAGTACGGCTATGTATCCACGCTGGGTGCCCAGTTCTACCAGAGTACGGCATCGCTGGACAAGGCCTACACGCTGAAACCGATGCAGTACCGTCTGACCATTCCGTACCGTGTGCAGCTTTCCACCAGCAACGGCGTGCAGGCCGACAGCGGCGTGGTGGATGCGGACGTGCTCCACTCGTTGCAGCTGACCCGTGCCTTCGGTGAAAATGACCCGTTGAAGATCATCGGTGCGGCGAAAGTCAAGGAACTGGTTTGGCATGAGGATGCGTTCGCAATCGGCTTCAACTTCGGTCTGCTGACCTCACTGGTAAAACTCGACATGAGCGTGGAGAAAGCCAGCGGTTACCGGAACGGCTCGTTCATGGCTTCGACGAACGGCATGCTGCTTCTGGAAGAAGTGAACATGCGGAACAACCGGCTGGCCCGGAACGGGGACAACGGCAATGTGGCTACTTTGGACTTGAGCTGGCAGGGCCGCCTGAAGAAACTGGACGTGAGGGGTACGGGGCTGACCCGTGTGAAACTGGCCACCGGTGCGCCCGTTGTGCAGTTATGCCTGCCGGACACGATTGAGGAACTGTTCCTGGAATATCTGACCAAGCTGTCCGACAGTGGCCTGATACTGGAAGGCATCAATAATGTGCGGGGCTACCGCTACACCAACTGCCCCGGCATCGACGGGTTCGCTATGCTGGAACGCCTTCACCAGGCCAGACTGAACGGCAGCGGCAAGCTGGAACGCTTCGTGCTGGAGATAGACCGGGAAGACGACGGAACCCTGCTGAAGAAGTATTACGACTACGGAACGTATACGCAGACGGGTGCCGTGGATGACCGGCATTCGGGACTGAGGGGCAAGCTGACCCTGACGAAGTATCTGGCTGATGAGGAACTGGAGAAGTATGCCGCCCGTTATCCGGAACTGACCATCAAGCAGCCGCCCTATACGATGATTGAGTTTGACGACAGTGTGGCCGACGATGCCAATGTTTCGAACCTGGACAACAAGACGGGGTACAAATTCGGCAATACGTACAAAATGAGCGGGCATGTGAATGCCATCCTGTCCAAGCGCCACCGCGTATTGGCCAAGGTGACCAGGATGCCCACGAGCCGGAAGGTGGAGATAGCCGGGCAGCAGGTGGAAGTGAACAACCCGGACGGGGAGATGACCTATTTCCCCCTGCATGACGAAAGCTCGAACTTCTATGCCGATGCGGAGGATATGAACGATTGCACGGTGGCGAAGCTGGACGGCAGCGAGGGAGACTGGATGATGTATGAGCCGTTTTACTGGAGCAAAGGCATCAACGATTATTTGAACAACAAGAAGTACGCCTGCTACAGCAGTTATCCGGAGGACGAAATGCCCCCGATTCCGGACGCGACGGTACTGACACTGGATGCCATCAAGGAGATACAGGGCGGCTGGCTGGGTGAACGCAAGATTATGAGCGGCAAGCCCACGCTGATGGAATCCTATACGACGGACAAGGCTTATTCCGTGTGCAAAGTGGACGTGTCGGGTTACAGACGTGTCCGCTTCCCGAGCGTTCCAGGAACAGGGCTTATCGGCAGTGTGTTTGCTGATGCGGAGGGAAACATCCTGAAGAGTATTGTGGTGCCGACCATCGGCTTGAAATTTGAAGCCGGCATGTATCTGATAGCAGACGTTCCGGAACGTGCTACAGCCCTGCATTTCTCCATTCTGAACACGGCAGAGTTTGACTGCGTGGTGCTGAGCAACAGCGACAAGATAGAGGACATGGAACCGGATTGGGTGGCCAATGAGGAACATCTGTGTGCCGTTGTGGGCAGTTCTGTAGTGGGCAGCAAGTTGCGTGCCTGCATAACCGGAGCTTCGACCACGGCAAGCATGACATGGACGGACTTCCACTATTACAGCCAGCAGCGTGGCATGCAGCAGATAGATGCCCTGATGCACAGCCGCATCGCGAACCTGAGCTATGCAAAGTACGGGCGTAGGGACATGCAGGAACAATGCGGTGCCGGTCAGCATAACAATAACCGGACAACGGGTGGAACGGCCGACCATGGAATGACAGATACCATCGGCTATGACGAAGCGTATGTCATCAACAACAAAATCACGAATTCGCTGATTGACGGCTTGGTGCATCAGTATGCCTGGTATAAGAGCCGGGACGAATACGGACAGGCGACCGTGGTGCAGGTGAACAATATCTGCTGCCTGGGCTACGAGGACATCTACGGCAACAAGTATGACATGATGGACGGCGTGGATCTGCCGAATGACAGCGGCAACCAGGGCAAATGGCGCATTTGGATGCCTGACGGCAGTATCCGTATGGTACAGGGCAAGAAGGACAGCGGTCAGTGGATTACAGGCGTGGCGCACGGCAAGTATATGGACATGGTTCCGGTAGGTAATTTGAACGGATCATCTTCCACCTACTATACCGACATGTACTGGATAAGCACCGCTACAGTCCGTGTGGTCTATCGCGGGTACGACAATGCGCTTGCGTATGGCGGTGTGTCGAATGCGCATGCGNNNNNNNNNNNNNNNNNNNNNGGGTGCAGCTATGCGAATGCGAATGGCGGTGTGTCGAGTGCGAATGCGTGTAACGATGCTTCGAATACGCATGCGAATGTCGGCTCGCGTCTGGCCTTCCGCGGCAAAATCGTCCGGGCGCAAAGCGTGGCAGCGTACAAGGCGATACGCGAGGTGGCGTAA	MAKRKISGIINATEHPMNLETPWNQKQPDGTYHAYAGDDIEAFLKKELSNRTPTEELVSDETKPPTSGTVFDAMVGTVTDVDVQDSEDGTQYVMTVKQKDNQGGESSKEVRFSKYTDDDKVVVNIDLTDSGGAGLPASQYLALGSGFVVKYSVGVGTAGGGTVDGYSDLKARVIVKRGSTVISEFRDAEFVGVTAGQSYTFDASPYLKDATAYTVQVEAQATYQDGTLMKTATAKVTMVAMELETTYSAGNGLADGGYKNDVNIPFTAKGTSGEKNIYYRVNGGQAFTLGLSAGSGVQQKNVTIPLTQMQEGTNVVEAYAQHENSGVVSRVHYITLLKAGGGVTAYVGLMFSHRAAGFQRDWKHPVLEAEQFTAWNFTYAGYDRDAYTARVKVTDRGSVVKEDLLQRGETGSYGRTNVNVEPLDYRVSCGDAVLEVQVNTTSHPDIEATLAPDAVCTFDAFGRSNTENNPASWVSGDKRMEFRDVLWSVNEYGAGSGWHKDRLLLAGGAGMTLTADGGYRPFNEADKPEGFAIRDVGMTLEIEYSTANVTDTDAELITCLGQLDNGNRYGLIVTPEEAKFLTGVVTEAMDAGQVLRYEDSVGTKFQPGTNIRITYVFYPNVQTNEQRTLIGFYVNGEESAASKWLDKVNFDIQSQLEFKSAGADLNVKSVRIYNKALTSDEVLNNYIVDRNHLEDADGEPGVRSLDEDNRVLNEGDTVSMEKLMGLMKKRRNSILVLIGTGSVGSEVPSESDTLNVVDALAQLNDKKANKLVREVRFYNGEDRTLDFILTNVYVRIQGTSSVNYARKNFRFYFQKTASGWTVTLSYGEIDGNGRQKNPVVTTGKKNLFKLRRNSVGAKLACSKCDFSDSSMTTNTGGAKLINDGLKEMGLLTPAQRYAKDHGLEDDYRSAIDGLPCDLFVAKSADEDLTYYGQYNMNNEKSDSYPIFGQDETIGGEKWGEGDTLNYLEADEEGHKQYLPVCFETLNNSNPLCLFHWLPSTEPEHKDFMDYNFDGGLEFNHPKDTFWSDGGGDAEEEPNLKDHLGTGDKYDKMYKATDRMMSFVYRCVKETPAGRNMVYSTESHSFEGVDYEDDGDKFPTAKWQSDTFRKEASKYFDLPHLIAYYLYVQFNLGVDQLAKNMLIRTWDGVKWLIDYYDGDCQLGSDNKSFLTGKYDDNRQTKRDGAYVMQGHNSWLWNLIVANCWDMIVEIMVSGWNGGASFMSAFSIQKAIDHFDTEQMKKWCSRLYNKSGIFKYIYPFLNEMPVGADGAKQTYPQIYGLKGSLKAHRNYFIQRRYDLKQVEYGYVSTLGAQFYQSTASLDKAYTLKPMQYRLTIPYRVQLSTSNGVQADSGVVDADVLHSLQLTRAFGENDPLKIIGAAKVKELVWHEDAFAIGFNFGLLTSLVKLDMSVEKASGYRNGSFMASTNGMLLLEEVNMRNNRLARNGDNGNVATLDLSWQGRLKKLDVRGTGLTRVKLATGAPVVQLCLPDTIEELFLEYLTKLSDSGLILEGINNVRGYRYTNCPGIDGFAMLERLHQARLNGSGKLERFVLEIDREDDGTLLKKYYDYGTYTQTGAVDDRHSGLRGKLTLTKYLADEELEKYAARYPELTIKQPPYTMIEFDDSVADDANVSNLDNKTGYKFGNTYKMSGHVNAILSKRHRVLAKVTRMPTSRKVEIAGQQVEVNNPDGEMTYFPLHDESSNFYADAEDMNDCTVAKLDGSEGDWMMYEPFYWSKGINDYLNNKKYACYSSYPEDEMPPIPDATVLTLDAIKEIQGGWLGERKIMSGKPTLMESYTTDKAYSVCKVDVSGYRRVRFPSVPGTGLIGSVFADAEGNILKSIVVPTIGLKFEAGMYLIADVPERATALHFSILNTAEFDCVVLSNSDKIEDMEPDWVANEEHLCAVVGSSVVGSKLRACITGASTTASMTWTDFHYYSQQRGMQQIDALMHSRIANLSYAKYGRRDMQEQCGAGQHNNNRTTGGTADHGMTDTIGYDEAYVINNKITNSLIDGLVHQYAWYKSRDEYGQATVVQVNNICCLGYEDIYGNKYDMMDGVDLPNDSGNQGKWRIWMPDGSIRMVQGKKDSGQWITGVAHGKYMDMVPVGNLNGSSSTYYTDMYWISTATVRVVYRGYDNALAYGGVSNAHAXXXXXXXGCSYANANGGVSSANACNDASNTHANVGSRLAFRGKIVRAQSVAAYKAIREVA*	MRREGYIIEEIIEYSNMSEAFDSVLRGTDRKRSRQGRFLLAHREKIITELTASIADGSFRLGGYHEREIEEYGKKRILQILSMKDRIAVFAIMNVVDRHLQKRYIRTTGASIKRRGTHDLMNCIRTDLQKNPEGTLYAYKFDIRRFYDNARQDFVMWCFRRVFKDKRLLVLLERFVKLLPEGISFGLRSSQGAGNLLLSVFLDHYLKDKYGVRYYYRYCDDGLVLGKTKAELWKIRDAVHGQMGKIDLEIKPNERVFPVEEGIDFLGYVIRPDYVRLRKRIKQKFARKMHEVKSRKRRRELIASFYGMTKHADCNKLFKKLTGKEMRSFKDLNVAYKPEDGKKRFPGVVVSIRELVNLPIVVKDFETGIKTEQGEDRCIVAIEVNGEAKKFFTNSEEMKNILAQIKEMPDGFPFETTIKTETFGKGRTKYVFT*	ATGCGCAGGGAAGGATATATTATCGAGGAAATCATCGAATACTCCAATATGTCGGAGGCATTCGATTCGGTACTTCGCGGAACCGATCGTAAGAGGTCAAGGCAGGGACGATTCCTGCTTGCCCATAGGGAGAAGATTATCACCGAACTGACGGCTTCCATTGCGGACGGCTCATTCCGGCTGGGCGGCTACCATGAGAGGGAAATTGAAGAATACGGTAAAAAACGTATTTTGCAGATCCTGTCCATGAAAGACCGCATCGCTGTGTTTGCCATCATGAATGTGGTGGACCGCCACCTGCAAAAACGTTATATCCGGACAACTGGTGCAAGCATCAAAAGGCGCGGTACTCATGACCTGATGAACTGCATACGTACCGATTTGCAAAAAAATCCGGAAGGCACGCTTTACGCATACAAATTTGACATCCGGAGGTTTTATGACAATGCGCGGCAGGACTTTGTTATGTGGTGCTTCCGGAGGGTGTTCAAGGACAAAAGGCTGTTGGTCTTGTTGGAGCGGTTTGTTAAGCTGCTGCCGGAAGGTATCAGTTTCGGACTGCGCAGTTCACAAGGGGCAGGAAATCTGCTTCTGTCTGTATTTTTAGACCACTATCTGAAGGATAAGTACGGGGTTCGTTATTACTATCGCTATTGCGATGACGGACTGGTACTCGGTAAAACGAAAGCGGAATTGTGGAAGATTCGTGATGCTGTTCACGGGCAAATGGGAAAAATAGACTTGGAAATAAAGCCGAATGAACGGGTGTTCCCTGTGGAAGAAGGCATTGATTTCCTTGGCTATGTTATCCGTCCCGACTATGTAAGATTGCGGAAACGCATCAAACAGAAGTTTGCCCGGAAAATGCACGAGGTAAAATCGAGAAAAAGACGGCGGGAACTGATTGCCAGTTTCTACGGCATGACGAAGCACGCCGACTGTAATAAGTTGTTTAAAAAATTAACAGGCAAAGAAATGAGAAGTTTTAAAGACTTGAATGTCGCTTACAAGCCGGAAGACGGTAAAAAGCGATTCCCCGGAGTGGTGGTAAGCATCCGGGAACTGGTAAACTTACCCATTGTAGTGAAGGACTTTGAGACCGGTATCAAAACCGAGCAGGGAGAAGACCGCTGTATTGTGGCCATCGAAGTGAACGGCGAGGCAAAGAAGTTCTTCACCAACAGCGAGGAAATGAAGAATATTCTCGCACAAATAAAGGAAATGCCGGATGGTTTCCCGTTTGAAACGACCATCAAGACAGAGACATTCGGCAAAGGTAGAACCAAATACGTGTTTACATGA	1	0.98973	No
811	Bacteroides_uniformis_BIOML-A41	Contig47	6	2	viral	No	217680-218495	218770-218888	219057-219175	219012-220331	AGCTGGTTCTTTGGGGCGGTAATGCGAATAACGGTGCGAATTGCGGCCTCGCTTATGCGAACTCGAATAACGATTGGTCGAACTCGAATGCGAATATCGGCTCTCGCCATACTTATTT	AGCTGGTTCTTTGGGGCGGTACTGCGAGTCACGGTGCGTATTGCGGCCTCGCTTCTGCGCTCTCGGATCTCGCTTGGTCGTACTCGGCTGCGACTGTCGGCTCTCGCCTTGCGTATTT	ATGGCAACTAAAGGATTAGGAAATGAAACATTGGTAACTTCCATTCTACGCTCCAATACAGTGCTGGTGGAAGTTGGTGGTAGTGTTAGACGCATTACCATAGAAAACTTCATGAATGCTATCAATAATGGTGACGAACAAATGTTGAGGCAAGTGGCTTGGGGGATTCCAATCAAACAATCAACCCAAAGTAGCACAAACTATGGTGTGATAGGTAATACAGCCGCATGGACAGAATACAAGTTGTATTGTGGCCGTTATCTTGTAACGAATGATGGAAGGGCGGCAAAATTATCCCCTACCAATAGTGCGGTGTTTGCCGATGGTACTACGGTAGATGAAACCAAAGGGCATGTGATGTGGATAGGGCCGCGTTTGTATTATCGTGTACAGACTGACAGTGTAAGTGGTGTACCGATCTTATGGCTCTCCATGCTACCTATTGGCGGTGAGTTTATTGGTGGGGCAAATGGTGGAATGTATAACTGTATCGGTGCATACAAAGGCTCCATGTCAGGTAGCGCACTTGTTTCACGTTCAGGAGTTGCACCGGCAGGTAGTAAAACGATCAACGCATTTTGGACTGCTGCACAAGTGAACGGTAAGGAATGGGGATTGACTGATTACGATCAGCGAAAACTCATTATGATGTTGGGATTATCCCAATATGGAGATACCAATATTCAAGCGAAGCTTGGTTATGGTGTAGGTGGTAGCTCCAGTAAAGATTTGTGGGCTGCGGCAGCTGCTTTGAAAACCGGTGCAACAAAAAGCCTCGGTGACAATTGGGGTAAAATAGCTATTTCTGTGGTGAATGGAAGTAATACCGGAGTGGATTGCTCACGGGTGAATATGATGGGTATAGAAGACCCTTATGGCTGGCAGTGGGAATTTTTGCAGGGAGTATTTTGTGGTAGTTCCAATAACAGTGCTCAAAGTGGAACGGAAATTTTCATTTACAAAGGGAACCGTTTACCAACTACCGCTGAATTAGCGACACATCCCAATGGTGAATACAGACAAGCTACTCGGCAGACAACTTCCGGCCAAGTGCAGGAAATAATTCTTGGGGAACATTTTGATATTTTCCCGAAAAAGATTGGTGGAAATAGCACTTCTTATTGGGCTGATTATTCATGGGCAAACACTACTGGGCAGCTGGTTCTTTGGGGCGGTACTGCGAGTCACGGTGCGTATTGCGGCCTCGCTTCTGCGCTCTCGGATCTCGCTTGGTCGTACTCGGCTGCGACTGTCGGCTCTCGCCTTGCGTATTTTGGAGATTTAACATTTGTTAGCGGTGCATCTTTGATGGCTGCATGA	MATKGLGNETLVTSILRSNTVLVEVGGSVRRITIENFMNAINNGDEQMLRQVAWGIPIKQSTQSSTNYGVIGNTAAWTEYKLYCGRYLVTNDGRAAKLSPTNSAVFADGTTVDETKGHVMWIGPRLYYRVQTDSVSGVPILWLSMLPIGGEFIGGANGGMYNCIGAYKGSMSGSALVSRSGVAPAGSKTINAFWTAAQVNGKEWGLTDYDQRKLIMMLGLSQYGDTNIQAKLGYGVGGSSSKDLWAAAAALKTGATKSLGDNWGKIAISVVNGSNTGVDCSRVNMMGIEDPYGWQWEFLQGVFCGSSNNSAQSGTEIFIYKGNRLPTTAELATHPNGEYRQATRQTTSGQVQEIILGEHFDIFPKKIGGNSTSYWADYSWANTTGQLVLWGGTASHGAYCGLASALSDLAWSYSAATVGSRLAYFGDLTFVSGASLMAA*	VNIGRNDIDWRNLSHDEIDRIIAERIEADDRRIEASGGKKPKRVGYILERIAEINNLREADREAQDGKVKKNRFIRRHNLHPEEDLRALQLMILTLDFPAPDYSVMKVRSDAGKVRDIVKQKYFPWRILHHAIMRVIGEDIYKSLIYDTSACIKGKGLHFGVRRMKSFLRRYPEYKWFVKTDFKKFYQSILHELIVAALRRKFKDERFIKLIEIAVLSYDSGTELIDVLENEVERKKRCSNWSIYKSTYRQFCGKSDRSYNEGEISCQMPA*	GTGAATATTGGAAGAAATGATATTGATTGGAGAAATCTGTCGCATGATGAAATTGATAGAATTATAGCGGAAAGGATAGAGGCTGACGATAGACGGATAGAAGCAAGCGGTGGAAAGAAACCTAAAAGAGTCGGATATATTCTTGAACGCATTGCAGAAATAAACAATTTGCGTGAAGCGGACAGAGAGGCACAAGATGGGAAGGTTAAGAAAAATCGTTTTATCAGGCGGCATAATCTTCACCCAGAAGAAGACCTCCGAGCTTTGCAGTTGATGATTCTGACATTGGATTTTCCGGCACCGGATTATAGCGTGATGAAGGTAAGAAGTGATGCTGGAAAAGTCCGAGATATTGTCAAACAGAAATATTTCCCGTGGCGTATATTGCATCATGCGATTATGAGGGTGATTGGAGAAGATATTTATAAAAGTCTGATTTATGATACGAGTGCATGTATTAAGGGAAAAGGACTTCATTTTGGAGTAAGGAGAATGAAAAGTTTCCTTCGCCGGTACCCGGAATACAAATGGTTCGTAAAAACTGATTTTAAAAAGTTTTATCAAAGTATTCTTCATGAGCTTATTGTTGCTGCATTGAGAAGGAAATTTAAAGATGAACGATTTATTAAACTGATTGAGATAGCTGTTTTATCGTATGACAGCGGAACGGAGTTAATTGACGTATTGGAGAATGAAGTTGAACGGAAAAAGAGGTGTTCCAATTGGAGCATTTACAAGTCAACCTATCGGCAATTTTGCGGCAAGTCGGATAGATCATACAATGAAGGAGAAATATCATGTCAAATGCCTGCATAG	1	0.965152	No
812	Bacteroides_uniformis_BIOML-A42	Contig40	6	2	viral	No	226220-227035	227310-227428	227597-227715	227552-228871	AGCTGGTTCTTTGGGGCGGTAATGCGAATAACGGTGCGAATTGCGGCCTCGCTTATGCGAACTCGAATAACGATTGGTCGAACTCGAATGCGAATATCGGCTCTCGCCATACTTATTT	AGCTGGTTCTTTGGGGCGGTACTGCGAGTCACGGTGCGTATTGCGGCCTCGCTTCTGCGCTCTCGGATCTCGCTTGGTCGTACTCGGCTGCGACTGTCGGCTCTCGCCTTGCGTATTT	ATGGCAACTAAAGGATTAGGAAATGAAACATTGGTAACTTCCATTCTACGCTCCAATACAGTGCTGGTGGAAGTTGGTGGTAGTGTTAGACGCATTACCATAGAAAACTTCATGAATGCTATCAATAATGGTGACGAACAAATGTTGAGGCAAGTGGCTTGGGGGATTCCAATCAAACAATCAACCCAAAGTAGCACAAACTATGGTGTGATAGGTAATACAGCCGCATGGACAGAATACAAGTTGTATTGTGGCCGTTATCTTGTAACGAATGATGGAAGGGCGGCAAAATTATCCCCTACCAATAGTGCGGTGTTTGCCGATGGTACTACGGTAGATGAAACCAAAGGGCATGTGATGTGGATAGGGCCGCGTTTGTATTATCGTGTACAGACTGACAGTGTAAGTGGTGTACCGATCTTATGGCTCTCCATGCTACCTATTGGCGGTGAGTTTATTGGTGGGGCAAATGGTGGAATGTATAACTGTATCGGTGCATACAAAGGCTCCATGTCAGGTAGCGCACTTGTTTCACGTTCAGGAGTTGCACCGGCAGGTAGTAAAACGATCAACGCATTTTGGACTGCTGCACAAGTGAACGGTAAGGAATGGGGATTGACTGATTACGATCAGCGAAAACTCATTATGATGTTGGGATTATCCCAATATGGAGATACCAATATTCAAGCGAAGCTTGGTTATGGTGTAGGTGGTAGCTCCAGTAAAGATTTGTGGGCTGCGGCAGCTGCTTTGAAAACCGGTGCAACAAAAAGCCTCGGTGACAATTGGGGTAAAATAGCTATTTCTGTGGTGAATGGAAGTAATACCGGAGTGGATTGCTCACGGGTGAATATGATGGGTATAGAAGACCCTTATGGCTGGCAGTGGGAATTTTTGCAGGGAGTATTTTGTGGTAGTTCCAATAACAGTGCTCAAAGTGGAACGGAAATTTTCATTTACAAAGGGAACCGTTTACCAACTACCGCTGAATTAGCGACACATCCCAATGGTGAATACAGACAAGCTACTCGGCAGACAACTTCCGGCCAAGTGCAGGAAATAATTCTTGGGGAACATTTTGATATTTTCCCGAAAAAGATTGGTGGAAATAGCACTTCTTATTGGGCTGATTATTCATGGGCAAACACTACTGGGCAGCTGGTTCTTTGGGGCGGTACTGCGAGTCACGGTGCGTATTGCGGCCTCGCTTCTGCGCTCTCGGATCTCGCTTGGTCGTACTCGGCTGCGACTGTCGGCTCTCGCCTTGCGTATTTTGGAGATTTAACATTTGTTAGCGGTGCATCTTTGATGGCTGCATGA	MATKGLGNETLVTSILRSNTVLVEVGGSVRRITIENFMNAINNGDEQMLRQVAWGIPIKQSTQSSTNYGVIGNTAAWTEYKLYCGRYLVTNDGRAAKLSPTNSAVFADGTTVDETKGHVMWIGPRLYYRVQTDSVSGVPILWLSMLPIGGEFIGGANGGMYNCIGAYKGSMSGSALVSRSGVAPAGSKTINAFWTAAQVNGKEWGLTDYDQRKLIMMLGLSQYGDTNIQAKLGYGVGGSSSKDLWAAAAALKTGATKSLGDNWGKIAISVVNGSNTGVDCSRVNMMGIEDPYGWQWEFLQGVFCGSSNNSAQSGTEIFIYKGNRLPTTAELATHPNGEYRQATRQTTSGQVQEIILGEHFDIFPKKIGGNSTSYWADYSWANTTGQLVLWGGTASHGAYCGLASALSDLAWSYSAATVGSRLAYFGDLTFVSGASLMAA*	VNIGRNDIDWRNLSHDEIDRIIAERIEADDRRIEASGGKKPKRVGYILERIAEINNLREADREAQDGKVKKNRFIRRHNLHPEEDLRALQLMILTLDFPAPDYSVMKVRSDAGKVRDIVKQKYFPWRILHHAIMRVIGEDIYKSLIYDTSACIKGKGLHFGVRRMKSFLRRYPEYKWFVKTDFKKFYQSILHELIVAALRRKFKDERFIKLIEIAVLSYDSGTELIDVLENEVERKKRCSNWSIYKSTYRQFCGKSDRSYNEGEISCQMPA*	GTGAATATTGGAAGAAATGATATTGATTGGAGAAATCTGTCGCATGATGAAATTGATAGAATTATAGCGGAAAGGATAGAGGCTGACGATAGACGGATAGAAGCAAGCGGTGGAAAGAAACCTAAAAGAGTCGGATATATTCTTGAACGCATTGCAGAAATAAACAATTTGCGTGAAGCGGACAGAGAGGCACAAGATGGGAAGGTTAAGAAAAATCGTTTTATCAGGCGGCATAATCTTCACCCAGAAGAAGACCTCCGAGCTTTGCAGTTGATGATTCTGACATTGGATTTTCCGGCACCGGATTATAGCGTGATGAAGGTAAGAAGTGATGCTGGAAAAGTCCGAGATATTGTCAAACAGAAATATTTCCCGTGGCGTATATTGCATCATGCGATTATGAGGGTGATTGGAGAAGATATTTATAAAAGTCTGATTTATGATACGAGTGCATGTATTAAGGGAAAAGGACTTCATTTTGGAGTAAGGAGAATGAAAAGTTTCCTTCGCCGGTACCCGGAATACAAATGGTTCGTAAAAACTGATTTTAAAAAGTTTTATCAAAGTATTCTTCATGAGCTTATTGTTGCTGCATTGAGAAGGAAATTTAAAGATGAACGATTTATTAAACTGATTGAGATAGCTGTTTTATCGTATGACAGCGGAACGGAGTTAATTGACGTATTGGAGAATGAAGTTGAACGGAAAAAGAGGTGTTCCAATTGGAGCATTTACAAGTCAACCTATCGGCAATTTTGCGGCAAGTCGGATAGATCATACAATGAAGGAGAAATATCATGTCAAATGCCTGCATAG	1	0.965152	No
813	Bacteroides_uniformis_BIOML-A43	Contig59	11	1	cellular	No	25179-26453	25020-25151	24316-24447	22897-24450	ATTGGTCGAGTTCGGAGAACAACAACAATCCGGCGAACAACGCGTGGTACGTGAATTTCAACAACGGCAACGTGAACAACGACAATAAGAACAACGACAACAACAATAGGGTTCGTTCTTCTTTGGCTTTT	ATTGGTCGAGTTCGGAGAGCGACTACTATCCGGCGGGCTACGCGTGGTACGTGGGTTTCGACGGCGGCTACGTGTACGACGACCGTAAGCGCGACCGCAACAACCGTAGGGTTCGTTCTTCTTTGGCTTTT	ATGATGAAGATGAAACAAATATATCTCTTTCTTTCCCTCGCCCTGCTTTGCGCTTGCAGCAGTGACGAAGAGTTGCCTGCCGTAGCGCAGCAGCCCTGCCCTGCTTTGGAACTGACAGTGAGCGCAGGAGGCTTTATAACCGATAGTAGCGCTTCCGGCACCCGTGCCACCGATAATGGCGCAGCCACCACTTTCGAGAACGGTGACCGTGTAGGCGTCATCGTATTGGAGGACGGTACGTTGAAAGGCAACAACCTTCCCTATAAATACAATGGCGGCAGTTGGTCTTTCGATGCAGCTACGGTAAACAGCGAAGGCACCGGCAAGAGCGTATATTATTACGACAACAAGGCAACGAATGTCACCTATATCGTTTATTTCCCGTATAGCACCGATGCCAACGATGTTACCTCTATTGAAGGCGATGGCGGTTTGAAGAGTAAATTCATTCCCAAAGCAGACCAGCAGTCAGAAGCCGACTACCGTGCTTCCGACCTGATGATATGGCAATCTACAGCCGGTATTGCTCCGCAAAAGACACTTGCCGCCACCCTGACCCATGCCTATAATTCTGTTTCCCTTTTGCCGGAAGTGCATTATACATTGGATAACGGTGATGATTTTGTTCATCCGTCTCCAGCCATCTCTGATGTGAACTTCTTAATGGATGATGAAATTGTCTATCCATATAAGGCGGCCGACGGTAGTTACCGGTGTATTCTTCGTTCCGGCTTAACGAATAGTAGCGTACGTTGTTTCTATACCTGTGATAATAAGACATACAGTAAGGATTTGACGGTATCATTGGCAGGTGCAAATACCCGATACAGCTCCACGCAGAGGGTAAATGCCGGATCGTATAGCCTTGCCAATGCTCAAGTGGGCGATTTTTATTGCAAGAACAATAGTAACGAAGGTTATCTGATTCCCGGTGAGATCGCTTCCCTTACCGCAGACCAGCAGGCAGCTTGCCTTGGTATCGTGCTGAAAGTCGGTAAAGATGATAGCGGTGATTGGAAAGATGAAGACATCTACAAGCTAAAAGACGGAACAACAGAGATGGGTATCATTCATGGTTATGTTCTTGCCTTAAAAGATGGTAATAGTGGAAATACTTGTGCGTGGGGTTCTTACGGTGAAGAAATACATACTGACCAAGCGCAGTACACCCTTTTTTGTGGTTACAGCAATACGCAGAAGATAAAAGAGTATGTCGCTGCAAATGCCGGTAAAACTCTACAGAAAGATTTCCCTGCCGCTTATTATGCCTCGGAAGGTTACGAACAGAGTTATCCTTCTCCCAGCAATAGTAGTGGTTGGTTTTTGCCTTCTGCCGGTCAGTGCTGGTATTGGTATAAAAATAGAGACCTATTATTGACAAGTATGCAGAAAGTCGGAGGAAATGGATGGCAGAGCTACTATTGGTCGAGTTCGGAGAGCGACTACTATCCGGCGGGCTACGCGTGGTACGTGGGTTTCGACGGCGGCTACGTGTACGACGACCGTAAGCGCGACCGCAACAACCGTAGGGTTCGTTCTTCTTTGGCTTTTTGA	MMKMKQIYLFLSLALLCACSSDEELPAVAQQPCPALELTVSAGGFITDSSASGTRATDNGAATTFENGDRVGVIVLEDGTLKGNNLPYKYNGGSWSFDAATVNSEGTGKSVYYYDNKATNVTYIVYFPYSTDANDVTSIEGDGGLKSKFIPKADQQSEADYRASDLMIWQSTAGIAPQKTLAATLTHAYNSVSLLPEVHYTLDNGDDFVHPSPAISDVNFLMDDEIVYPYKAADGSYRCILRSGLTNSSVRCFYTCDNKTYSKDLTVSLAGANTRYSSTQRVNAGSYSLANAQVGDFYCKNNSNEGYLIPGEIASLTADQQAACLGIVLKVGKDDSGDWKDEDIYKLKDGTTEMGIIHGYVLALKDGNSGNTCAWGSYGEEIHTDQAQYTLFCGYSNTQKIKEYVAANAGKTLQKDFPAAYYASEGYEQSYPSPSNSSGWFLPSAGQCWYWYKNRDLLLTSMQKVGGNGWQSYYWSSSESDYYPAGYAWYVGFDGGYVYDDRKRDRNNRRVRSSLAF*	METNSLFAPEETGGISLEEVFEAYFACRRKKRGTHNALAFEADYERKCIRLWREINAGTYKPSRSVAFIVFKPVQREVFAADFRDRVVHHLIARKIEPLLEAEFIDDSYSTRKEKGTLYGIRRVEEFVRECSENYTKDCYVMKLDVRSFFMDIHKKLLYERMEKFLRETYRANDLEMLLYLLRETIFNRPEKNCIRRCPASHWKGLPRDKSLFHSDGMHGLPIGNLTSQMSGDFFLSPLDHLITELWGIPFYGRYVDDMALVHTSKEYLLERRKRIREWLAANGLTLHPRKMYLQHYSKGIPYIGGVVKPGRTYISNRTVGYFRDTLAHYNHLAQEPGYVETHGEQFVASVNSYLGQMKHFATYNIRKKLLLEGGIAPQWWKVMYVSGHLEKTVLKKRYTARARLRREMRREIVSYQLIRKEAV*	ATGGAAACAAACAGCTTATTCGCTCCCGAAGAAACGGGCGGCATCTCGTTGGAGGAAGTCTTTGAGGCTTACTTCGCCTGCCGTCGCAAGAAACGGGGGACGCATAACGCCCTTGCCTTCGAGGCGGACTATGAGCGGAAGTGCATCCGGTTGTGGCGTGAAATCAACGCCGGAACCTACAAGCCTTCCCGCTCTGTCGCCTTCATTGTATTCAAGCCGGTGCAGCGGGAAGTATTCGCCGCCGACTTCCGCGACCGGGTGGTACACCACCTGATCGCCCGCAAGATAGAGCCGCTGCTGGAAGCGGAATTTATAGACGACAGCTACAGCACCCGCAAAGAAAAAGGGACACTGTACGGCATCCGCCGGGTAGAGGAATTTGTCCGGGAATGTTCGGAGAACTACACCAAGGACTGCTACGTGATGAAGCTCGACGTCCGCTCGTTCTTCATGGATATACACAAGAAGCTACTTTACGAGCGGATGGAGAAGTTTCTGCGGGAAACCTACCGGGCGAACGACCTGGAGATGCTACTCTACCTGCTGCGCGAAACGATCTTCAACCGGCCGGAGAAGAACTGCATCCGCCGCTGTCCCGCGAGCCACTGGAAAGGGTTGCCACGGGACAAGAGCCTGTTCCATTCGGACGGGATGCACGGGCTGCCCATCGGCAACCTGACGAGCCAGATGTCGGGGGATTTCTTCCTGAGCCCGCTCGACCACCTGATTACGGAGCTGTGGGGCATACCGTTCTACGGGCGGTATGTGGACGACATGGCACTGGTGCATACCAGCAAGGAATACCTGCTGGAGAGGCGTAAGCGCATCCGCGAATGGCTGGCGGCAAACGGGCTGACCCTGCATCCCCGGAAGATGTACCTGCAACATTACAGTAAGGGCATCCCATATATCGGCGGCGTGGTGAAACCGGGACGGACGTACATCAGCAACCGCACGGTGGGGTATTTCCGTGACACGCTGGCGCACTACAACCATCTGGCACAAGAACCGGGATATGTGGAAACGCACGGCGAGCAGTTCGTGGCGTCGGTAAATTCGTACTTAGGACAGATGAAGCACTTCGCCACCTATAACATCCGGAAAAAGCTGTTATTGGAAGGCGGCATCGCCCCGCAATGGTGGAAGGTGATGTATGTGTCTGGACATCTGGAAAAGACGGTGCTGAAAAAGCGATATACCGCACGTGCCCGCCTGCGCCGGGAGATGCGGCGGGAAATCGTAAGTTATCAATTGATAAGGAAAGAAGCCGTATGA	1	0.998069	No
814	Bacteroides_uniformis_BIOML-A49	Contig101	11	1	cellular	No	25046-26428	24995-25126	24291-24422	22875-24425	ATTGGTCGAGTTCGGAGAACAACAACAATCCGGCGAACAACGCGTGGTACGTGAATTTCAACAACGGCAACGTGAACAACGACAATAAGAACAACGACAACAACAATAGGGTTCGTTCTTCTTTGGCTTTT	ATTGGTCGAGTTCGGAGAGCGACTACTATCCGGCGGGCTACGCGTGGTACGTGGGTTTCGACGGCGGCTACGTGTACGACGACCGTAAGCGCGACCGCAACAACCGTAGGGTTCGTTCTTCTTTGGCTTTT	ATGAAGATGAAACAAATATATCTCTTTCTTTCCCTCGCCCTGCTTTGCGCTTGCAGCAGTGACGAAGAGTTGCCTGCCGTAGCGCAGCAGCCCTGCCCTGCTTTGGAACTGACAGTGAGCGCAGGAGGCTTTATAACCGATAGTAGCGCTTCCGGCACCCGTGCCACCGATAATGGCGCAGCCACCACTTTCGAGAACGGTGACCGTGTAGGCGTCATCGTATTGGAGGACGGTACGTTGAAAGGCAACAACCTTCCCTATAAATACAATGGCGGCAGTTGGTCTTTCGATGCAGCTACGGTAAACAGCGAAGGCACCGGCAAGAGCGTATATTATTACGACAACAAGGCAACGAATGTCACCTATATCGTTTATTTCCCGTATAGCACCGATGCCAACGATGTTACCTCTATTGAAGGCGATGGCGGTTTGAAGAGTAAATTCATTCCCAAAGCAGACCAGCAGTCAGAAGCCGACTACCGTGCTTCCGACCTGATGATATGGCAATCTACAGCCGGTATTGCTCCGCAAAAGACACTTGCCGCCACCCTGACCCATGCCTATAATTCTGTTTCCCTTTTGCCGGAAGTGCATTATACATTGGATAACGGTGATGATTTTGTTCATCCGTCTCCAGCCATCTCTGATGTGAACTTCTTAATGGATGATGAAATTGTCTATCCATATAAGGCGGCCGACGGTAGTTACCGGTGTATTCTTCGTTCCGGCTTAACGAATAGTAGCGTACGTTGTTTCTATACCTGTGATAATAAGACATACAGTAAGGATTTGACGGTATCATTGGCAGGTGCAAATACCCGATACAGCTCCACGCAGAGGGTAAATGCCGGATCGTATAGCCTTGCCAATGCTCAAGTGGGCGATTTTTATTGCAAGAACAATAGTAACGAAGGTTATCTGATTCCCGGTGAGATCGCTTCCCTTACCGCAGACCAGCAGGCAGCTTGCCTTGGTATCGTGCTGAAAGTCGGTAAAGATGATAGCGGTGATTGGAAAGATGAAGACATCTACAAGCTAAAAGACGGAACAACAGAGATGGGTATCATTCATGGTTATGTTCTTGCCTTAAAAGATGGTAATAGTGGAAATACTTGTGCGTGGGGTTCTTACGGTGAAGAAATACATACTGACCAAGCGCAGTACACCCTTTTTTGTGGTTACAGCAATACGCAGAAGATAAAAGAGTATGTCGCTGCAAATGCCGGTAAAACTCTACAGAAAGATTTCCCTGCCGCTTATTATGCCTCGGAAGGTTACGAACAGAGTTATCCTTCTCCCAGCAATAGTAGTGGTTGGTTTTTGCCTTCTGCCGGTCAGTGCTGGTATTGGTATAAAAATAGAGACCTATTATTGACAAGTATGCAGAAAGTCGGAGGAAATGGATGGCAGAGCTACTATTGGTCGAGTTCGGAGAGCGACTACTATCCGGCGGGCTACGCGTGGTACGTGGGTTTCGACGGCGGCTACGTGTACGACGACCGTAAGCGCGACCGCAACAACCGTAGGGTTCGTTCTTCTTTGGCTTTTTGA	MKMKQIYLFLSLALLCACSSDEELPAVAQQPCPALELTVSAGGFITDSSASGTRATDNGAATTFENGDRVGVIVLEDGTLKGNNLPYKYNGGSWSFDAATVNSEGTGKSVYYYDNKATNVTYIVYFPYSTDANDVTSIEGDGGLKSKFIPKADQQSEADYRASDLMIWQSTAGIAPQKTLAATLTHAYNSVSLLPEVHYTLDNGDDFVHPSPAISDVNFLMDDEIVYPYKAADGSYRCILRSGLTNSSVRCFYTCDNKTYSKDLTVSLAGANTRYSSTQRVNAGSYSLANAQVGDFYCKNNSNEGYLIPGEIASLTADQQAACLGIVLKVGKDDSGDWKDEDIYKLKDGTTEMGIIHGYVLALKDGNSGNTCAWGSYGEEIHTDQAQYTLFCGYSNTQKIKEYVAANAGKTLQKDFPAAYYASEGYEQSYPSPSNSSGWFLPSAGQCWYWYKNRDLLLTSMQKVGGNGWQSYYWSSSESDYYPAGYAWYVGFDGGYVYDDRKRDRNNRRVRSSLAF*	VNFNNGNVNNDNKNNDNNNRVRSSLAFTLKPMKQKKMETNSLFAPEETGGISLEEVFEAYFACRRKKRGTHNALAFEADYERKCIRLWREINAGTYKPSRSVAFIVFKPVQREVFAADFRDRVVHHLIARKIEPLLEAEFIDDSYSTRKEKGTLYGIRRVEEFVRECSENYTKDCYVMKLDVRSFFMDIHKKLLYERMEKFLRETYRANDLEMLLYLLRETIFNRPEKNCIRRCPASHWKGLPRDKSLFHSDGMHGLPIGNLTSQMSGDFFLSPLDHLITELWGIPFYGRYVDDMALVHTSKEYLLERRKRIREWLAANGLTLHPRKMYLQHYSKGIPYIGGVVKPGRTYISNRTVGYFRDTLAHYNHLAQEPGYVETHGEQFVASVNSYLGQMKHFATYNIRKKLLLEGGIAPQWWKVMYVSGHLEKTVLKKRYTARARLRREMRREIVSYQLIRKEAV*	GTGAATTTCAACAACGGCAACGTGAACAACGACAATAAGAACAACGACAACAACAATAGGGTTCGTTCTTCTTTGGCTTTTACATTAAAACCTATGAAACAAAAAAAAATGGAAACAAACAGCTTATTCGCTCCCGAAGAAACGGGCGGCATCTCGTTGGAGGAAGTCTTTGAGGCTTACTTCGCCTGCCGTCGCAAGAAACGGGGGACGCATAACGCCCTTGCCTTCGAGGCGGACTATGAGCGGAAGTGCATCCGGTTGTGGCGTGAAATCAACGCCGGAACCTACAAGCCTTCCCGCTCTGTCGCCTTCATTGTATTCAAGCCGGTGCAGCGGGAAGTATTCGCCGCCGACTTCCGCGACCGGGTGGTACACCACCTGATCGCCCGCAAGATAGAGCCGCTGCTGGAAGCGGAATTTATAGACGACAGCTACAGCACCCGCAAAGAAAAAGGGACACTGTACGGCATCCGCCGGGTAGAGGAATTTGTCCGGGAATGTTCGGAGAACTACACCAAGGACTGCTACGTGATGAAGCTCGACGTCCGCTCGTTCTTCATGGATATACACAAGAAGCTACTTTACGAGCGGATGGAGAAGTTTCTGCGGGAAACCTACCGGGCGAACGACCTGGAGATGCTACTCTACCTGCTGCGCGAAACGATCTTCAACCGGCCGGAGAAGAACTGCATCCGCCGCTGTCCCGCGAGCCACTGGAAAGGGTTGCCACGGGACAAGAGCCTGTTCCATTCGGACGGGATGCACGGGCTGCCCATCGGCAACCTGACGAGCCAGATGTCGGGGGATTTCTTCCTGAGCCCGCTCGACCACCTGATTACGGAGCTGTGGGGCATACCGTTCTACGGGCGGTATGTGGACGACATGGCACTGGTGCATACCAGCAAGGAATACCTGCTGGAGAGGCGTAAGCGCATCCGCGAATGGCTGGCGGCAAACGGGCTGACCCTGCATCCCCGGAAGATGTACCTGCAACATTACAGTAAGGGCATCCCATATATCGGCGGCGTGGTGAAACCGGGACGGACGTACATCAGCAACCGCACGGTGGGGTATTTCCGTGACACGCTGGCGCACTACAACCATCTGGCACAAGAACCGGGATATGTGGAAACGCACGGCGAGCAGTTCGTGGCGTCGGTAAATTCGTACTTAGGACAGATGAAGCACTTCGCCACCTATAACATCCGGAAAAAGCTGTTATTGGAAGGCGGCATCGCCCCGCAATGGTGGAAGGTGATGTATGTGTCTGGACATCTGGAAAAGACGGTGCTGAAAAAGCGATATACCGCACGTGCCCGCCTGCGCCGGGAGATGCGGCGGGAAATCGTAAGTTATCAATTGATAAGGAAAGAAGCCGTATGA	1	0.998066	Yes
815	Bacteroides_uniformis_BIOML-A5	Contig52	3	2	viral	No	85050-86117	84783-84900	84170-84287	82868-84304	GTGGTGTCCTGTTCAGCGGTAACGCGAATAACAGTGCGAATGCAGGTCTCGCCTATGCGAACTCGAATAACACCCCCTCGAATACGAATGCGAACATCGGTTCTCACTTATGCTTTA	GTGGTGTCCTGTTCGGCGGTCACGCGTCTAACGGTGCGTCTGCGGGTCTCGCCTATGCGACCTCGTCTAACGCCCCCTCGAATGCGAATGCGACCTTCGGTTCTCGCCTTTGCTTTA	ATGGCACTATCAACAGATGAAGAAAACAAAGTAAGGGAAATCATTGAAGCGTTCACAAACGGAAAACGATTGAGTGACCTGCCTGACGTTTCAGGCGACAACCCGTTCAAACTGTTATGTGAAGTATTGGAAGACGGGGAAAGCAAGAAAGCGGCTCTCGCAGCCATGTTGCCCTACATGGAAGAAAACTGTATGTACGGCATTGAATATGATGTCACGGTATCATCCCCTGACGTTACCCGTATCGGTAATATGTCACTTCATAAATCCCTACCCGTACACAACCGCATGAAAGGCTGTCTTCTTGATGACAACGGGAACGTGGTTGAATATCTCAACCCATCGGATTGGACGGGTCAGACCCGTGACGGCTCACGTGGGCAAGTCATGGTTGAACTGCCGATGTATTATCGCAAGTTTGAAACAGAGGGTAACAAACGCCGTGTGAAGTTCTCTGAATACCCTCTGCCCGGCTATCATCAAGTGAAGAAGAAATACGTTTCGGCTTATGAGGCTTCCGTACAGCGTTCAACAACCAAACTATGTTCAGTTGTGAATGACGGTGCGGATTACAGGGGCGGTGGCAATCAGTCAGATTGGGACAACACATACCGTTCCGTACTTGGAAGACCCGCAACGTCTATTTCACGTACCAACTTCCGAGCCTACGCCCGGAAAAGAAAGCCGTCAACAAAAGAATGGAACTGTATGACATACGACATTCAGAAAGACATTTATTGGCTGTTTGCCGTTGAATACGCCACACTCAACTCACAAAAGGCGTACAACGCCGCAAAAGACAGCAACGGCTATGCACAAGGCGGTCTCGGAGACGGGGTTACAACACTTGACAGCGGCAAATGGAACACGTTCAACGGTTATTATCCTTTTATCCCTTGTGGCTATACGGATGAACTCGGCAACGGAACAGGCGAAAAAGAATATACCATGCCCACTGAATATGACACTTCTTCAAAGAAAGTCAAAGTGTGCCGTTATCGTGGTATCGAAAACCCGTTTGGGCATATTTGGCAGTGGACGGACGGTATCAACATTCAAATACAGTCAGCCGCCGCAGGAGGGTTGAGCAAAGTTTTTGTCACTGATGACCCCGAGAAGTTCAATGACAGCAATTATACGGGTTATTCCCATGTCGGCAATGAAGCCCGCACGGAGGCTTATGTGAAGTCAGTCATTTTCGGAGAGGGAGGCGAAATCATCCCTGATGTTGTCGGGGGCGGTTCTACGACTTATTTCTGTGATTACCACTATACCAACATACCAAGTTCAGGCGAAGTGTTACGTGGTGTCCTGTTCGGCGGTCACGCGTCTAACGGTGCGTCTGCGGGTCTCGCCTATGCGACCTCGTCTAACGCCCCCTCGAATGCGAATGCGACCTTCGGTTCTCGCCTTTGCTTTATCCCCACGCCAGCGTAA	MALSTDEENKVREIIEAFTNGKRLSDLPDVSGDNPFKLLCEVLEDGESKKAALAAMLPYMEENCMYGIEYDVTVSSPDVTRIGNMSLHKSLPVHNRMKGCLLDDNGNVVEYLNPSDWTGQTRDGSRGQVMVELPMYYRKFETEGNKRRVKFSEYPLPGYHQVKKKYVSAYEASVQRSTTKLCSVVNDGADYRGGGNQSDWDNTYRSVLGRPATSISRTNFRAYARKRKPSTKEWNCMTYDIQKDIYWLFAVEYATLNSQKAYNAAKDSNGYAQGGLGDGVTTLDSGKWNTFNGYYPFIPCGYTDELGNGTGEKEYTMPTEYDTSSKKVKVCRYRGIENPFGHIWQWTDGINIQIQSAAAGGLSKVFVTDDPEKFNDSNYTGYSHVGNEARTEAYVKSVIFGEGGEIIPDVVGGGSTTYFCDYHYTNIPSSGEVLRGVLFGGHASNGASAGLAYATSSNAPSNANATFGSRLCFIPTPA*	MKRIGNLYKTIISVENLREADRKARKGKTHTYGVRVHDKNREANILALHEALLTKTFKTSPYDVFTIFEPKERLIFRLPYYPDRIVHHAIMNVLEPIWVKTFTHNTYSCVKKRGIEGCAHQVDKIIKEFEGKPLYCLKIDIKKYYPSISHNVMKRLIRRKIKDADLLWLLDEIIDSAQGLPIGNYLSQYLANLYLCYFMHWVNECLPELVRKALNLKEKPYIKAIEYADDIPFLAESKDVLHQVFKFIKEYIEEELELSIKGNYQIFPIAKNRYDKHGRALDYVGYLFFRKQKLIRKSIKKNFCHTVSRLNRRKPPLDAKAYKQAVAPWLGWAKHSDSKHLLKTIIKPCYYDSIL*	ATGAAAAGAATAGGAAACTTATATAAGACCATAATCTCCGTTGAGAACTTGCGGGAAGCTGACAGAAAGGCTCGCAAGGGTAAAACGCACACATACGGGGTCAGGGTTCACGACAAGAACCGTGAAGCGAATATTCTTGCCTTACATGAAGCCTTGCTGACAAAGACGTTCAAAACCTCTCCTTATGATGTCTTCACGATTTTTGAACCAAAGGAAAGGCTTATTTTCCGTCTTCCGTACTATCCCGACAGAATAGTACATCACGCAATTATGAATGTTCTTGAACCGATATGGGTCAAAACATTCACGCACAATACTTATTCTTGTGTCAAGAAACGTGGTATAGAGGGGTGCGCCCATCAAGTTGACAAGATAATAAAGGAGTTTGAGGGAAAGCCCTTATATTGCCTGAAAATTGACATCAAGAAGTATTATCCCTCAATCAGTCACAATGTGATGAAAAGACTGATACGCCGTAAAATCAAGGACGCTGACCTGTTGTGGCTTCTTGACGAAATCATAGACAGCGCACAAGGTCTTCCAATCGGGAACTATCTCTCACAATATCTCGCAAACCTGTATTTATGCTATTTCATGCATTGGGTAAACGAGTGTTTGCCGGAACTTGTCAGAAAGGCTTTGAACCTGAAAGAAAAGCCATATATCAAAGCGATTGAATACGCTGACGATATACCGTTCTTGGCTGAAAGCAAGGACGTTCTTCATCAGGTTTTCAAGTTCATAAAAGAATATATCGAGGAAGAACTTGAACTAAGTATTAAAGGCAATTATCAGATATTCCCTATCGCAAAGAACCGTTATGACAAACATGGGCGTGCGCTTGATTATGTCGGTTATTTGTTCTTTCGGAAACAGAAACTTATCCGCAAGAGCATTAAGAAGAATTTCTGCCATACCGTCTCACGGCTAAACCGCCGCAAACCTCCGCTTGACGCAAAGGCTTATAAGCAGGCTGTCGCCCCGTGGCTCGGTTGGGCGAAACATAGTGATAGTAAACATTTATTAAAAACAATCATTAAACCGTGTTATTATGATAGCATTTTATGA	1	0.98817	No
816	Bacteroides_uniformis_BIOML-A5	Contig11	3	2	viral	No	125373-126413	126527-126642	126725-126840	126711-128138	GGGTGTCCTTTTCAGCGGTAATACGAATAATGGCGATCATGCAGGCTTCGGTTATGCGAATACGAATAACACCCCCTCGAATACGAATGCGAATGTCAGCTCTCAGCTATGATTT	GGGTGTCCTTTTCGGCGGTAGTGCGCTTCATGGCGATCGTGCGGGCTTCGGTTCTGCGTATACGTCTTACGCCCCCTCGAATACGGATGCGAATGTCGGCTCTCGGCTTTGTTTT	ATGGCACTTACAGCAGAAGAGGAAGCTAAAGTAAAAAAGATTATTACAGCTTACGACAATGGCAAAAGATTAAATGAATTACCAGTAGCAGACAGCAGTAACCCTTTTGACCTCACAACTGAGGTATTGGATAAAAGCGGAGAAAGCAAACAAGCTGGTCTGGCTGCTATGCTACCTTATGCAGAGGATCAATGTAGTTATGGCGTAGAATTAGATGTAACAGTATCTTCTTCGGTTCTTACCCGTACTGGCAATATGACACTGCATAAAACATTGCCAATTCAAAGCAAGATGAAAGGGTGTTTGCTATCAGATGAAGGCAAGGTTATTGAATACCTAAACCCTACCAACTGGAAAGCGCATAAAAGGGATGGTTCCAATGGTATGGTTATGGTGGAAATCCCTGCTCACTGGAGAAGATTTTATACCAATGGAAACAAAAGAGGTGTACGAATCAGTGAATACCCGATACCTGGTTATCATTTCGTAAAGAAATGCTATATCTCGGCTTATGAGGCAACAATCCAACGTAGCACTGGTAAACTGGCTTCTGTAGTAAATACTTCGGCTGATTACAGAGGTGGTAACAACCAAGCAGATTGGGATGCTTTGCCTAAATCCCAATTAGGCAAGCCAGCTACATCTACGAGTAGAACAAACTTTCGTGCTGCTGCTCGTAAAAGGGGGGCTGGTACGCAATGGAACTGCATGGACTATAACGCTTATATCACTTTGGCATGGCTCTATTACATAGAGTATGGAAACCTTAACTGCCAGTTGGCTTTCAATGCCCAGAAAGATAGCAACGGGTATGCTCAGGGTGGTTTGGGTAATGGTGTAACTACATGGGATGGTACAAAGTGGAACAATTTTAGTGGTTATTATCCTATTATTCCTTGCGGTACGAGTGATGAATTGGGAAATGCTTCTGGTGAAGTAGCTTACACTTTAGAGAAAGCAGAAGGAGAAAACAGCAAAGTATTTACCGTACCTCGCTATCGTGGTATTGAAAATCCCTTCGGGCACGTCTGGAAATGGACGGATGGAGTAAATATAGAAGTGAAAACCAATTCAGACGGAGGAACTTCTAAAGTGTATGTTTGCGATGATCCTTCTAAATACAACGATAGTAACTACACAGGCTATACGCTTAGAGGATTGGCTGCACGTGCAGAAGGTTATGCAAAAGAAATGATTTTCGGTGAATTTGGCGATTTGATTGCTTCTGTAGTCGGAGGTGGATCTACTACCTATTGGTGTGATTACTTCTATACCAATATAGGATCTAACGCTCTTAGGGGTGTCCTTTTCGGCGGTAGTGCGCTTCATGGCGATCGTGCGGGCTTCGGTTCTGCGTATACGTCTTACGCCCCCTCGAATACGGATGCGAATGTCGGCTCTCGGCTTTGTTTTATTCCTGAATCGTGA	MALTAEEEAKVKKIITAYDNGKRLNELPVADSSNPFDLTTEVLDKSGESKQAGLAAMLPYAEDQCSYGVELDVTVSSSVLTRTGNMTLHKTLPIQSKMKGCLLSDEGKVIEYLNPTNWKAHKRDGSNGMVMVEIPAHWRRFYTNGNKRGVRISEYPIPGYHFVKKCYISAYEATIQRSTGKLASVVNTSADYRGGNNQADWDALPKSQLGKPATSTSRTNFRAAARKRGAGTQWNCMDYNAYITLAWLYYIEYGNLNCQLAFNAQKDSNGYAQGGLGNGVTTWDGTKWNNFSGYYPIIPCGTSDELGNASGEVAYTLEKAEGENSKVFTVPRYRGIENPFGHVWKWTDGVNIEVKTNSDGGTSKVYVCDDPSKYNDSNYTGYTLRGLAARAEGYAKEMIFGEFGDLIASVVGGGSTTYWCDYFYTNIGSNALRGVLFGGSALHGDRAGFGSAYTSYAPSNTDANVGSRLCFIPES*	MKRLSNLYEQIISLDNLRLADEKARKGKLRSYGVKRHDRNREANILALHESLKNKTFVNSKYEVFIIRDPKERLIYRLPYYPDRILHHAIMNILEPIWVSLFTEDTYSCIKDRGIHKAADKVKKALKEDPEHTTYCLKMDIVKFYPSIDHDILKTILRKKIKDKDLLWLLDVIIDSADGVPIGNYLSQYFANIYLAYFDHWIKEVKKVRYYFRYADDIVILGDDPKQLHKLRIEIEEYLHDNLKLSLRKVDPKTGKKKWKFQVFKIDSHRGIDFVGYVFYHTHTLIRKGIKKNLCRKAAKLNKKKHISDMEYKQVICSWFGWVKYSNSKHLLKTIIKKQVYDTLRF*	ATGAAGAGATTAAGTAATTTATACGAGCAAATTATTTCACTTGACAACTTGCGCCTGGCTGATGAAAAAGCCAGAAAAGGCAAGTTGCGTTCTTATGGTGTCAAACGACACGATAGGAATAGGGAAGCAAACATACTGGCTCTTCACGAATCTTTGAAAAACAAGACTTTTGTAAATTCTAAATATGAAGTATTTATAATCAGAGATCCCAAAGAACGGCTTATTTACCGTTTGCCTTATTATCCTGATAGAATCTTGCACCATGCCATTATGAATATTCTGGAGCCTATATGGGTGTCCTTATTTACAGAAGATACCTATTCTTGCATTAAGGATCGTGGTATTCATAAAGCAGCAGATAAAGTAAAGAAGGCTTTGAAAGAAGATCCAGAACACACTACTTACTGCTTGAAAATGGATATAGTGAAGTTCTATCCAAGTATAGACCATGATATTTTGAAAACAATATTACGGAAGAAAATCAAAGATAAAGATCTGCTTTGGTTGCTTGACGTGATTATAGACAGTGCCGATGGCGTACCCATAGGGAACTATCTAAGTCAGTATTTTGCTAATATTTATCTGGCTTACTTCGATCACTGGATAAAGGAGGTTAAGAAGGTAAGATATTACTTTAGGTATGCAGATGATATTGTGATTTTAGGCGATGATCCTAAACAGCTTCACAAACTCCGTATAGAGATTGAAGAATATCTGCATGACAATTTAAAGCTATCACTTCGTAAAGTGGATCCTAAAACTGGAAAAAAGAAATGGAAGTTTCAAGTATTCAAAATTGATAGCCATAGAGGTATTGATTTTGTCGGGTATGTCTTTTACCATACCCATACCCTTATTCGGAAGGGAATCAAAAAGAACCTATGTAGGAAGGCAGCCAAGCTGAATAAGAAAAAGCACATTTCCGATATGGAATACAAGCAAGTTATTTGCAGTTGGTTTGGCTGGGTTAAATACAGTAATTCTAAGCATCTATTAAAAACAATAATTAAAAAGCAAGTATATGATACACTACGATTTTAA	2	0.989496	No
817	Bacteroides_uniformis_BIOML-A5	Contig4	6	2	viral	No	98256-99071	99346-99464	99633-99751	99588-100907	AGCTGGTTCTTTGGGGCGGTAATGCGAATAACGGTGCGAATTGCGGCCTCGCTTATGCGAACTCGAATAACGATTGGTCGAACTCGAATGCGAATATCGGCTCTCGCCATACTTATTT	AGCTGGTTCTTTGGGGCGGTTCTGCGTATCACGGTGCGTATTGCGGCCTCGCTTCTGCGCACTCGAATAACGATTGGTCGTACTCGTATGCGTCTTTCGGCTCTCGCCTTGCGTATTT	ATGGCAACTAAAGGATTAGGAAATGAAACATTGGTAACTTCCATTCTACGCTCCAATACAGTGCTGGTGGAAGTTGGTGGTAGTGTTAGACGCATTACCATAGAAAACTTCATGAATGCTATCAATAATGGTGACGAACAAATGTTGAGGCAAGTGGCTTGGGGGATTCCAATCAAACAATCAACCCAAAGTAGCACAAACTATGGTGTGATAGGTAATACAGCCGCATGGACAGAATACAAGTTGTATTGTGGCCGTTATCTTGTAACGAATGATGGAAGGGCGGCAAAATTATCCCCTACCAATAGTGCGGTGTTTGCCGATGGTACTACGGTAGATGAAACCAAAGGGCATGTGATGTGGATAGGGCCGCGTTTGTATTATCGTGTACAGACTGACAGTGTAAGTGGTGTACCGATCTTATGGCTCTCCATGCTACCTATTGGCGGTGAGTTTATTGGTGGGGCAAATGGTGGAATGTATAACTGTATCGGTGCATACAAAGGCTCCATGTCAGGTAGCGCACTTGTTTCACGTTCAGGAGTTGCACCGGCAGGTAGTAAAACGATCAACGCATTTTGGACTGCTGCACAAGTGAACGGTAAGGAATGGGGATTGACTGATTACGATCAGCGAAAACTCATTATGATGTTGGGATTATCCCAATATGGAGATACCAATATTCAAGCGAAGCTTGGTTATGGTGTAGGTGGTAGCTCCAGTAAAGATTTGTGGGCTGCGGCAGCTGCTTTGAAAACCGGTGCAACAAAAAGCCTCGGTGACAATTGGGGTAAAATAGCTATTTCTGTGGTGAATGGAAGTAATACCGGAGTGGATTGCTCACGGGTGAATATGATGGGTATAGAAGACCCTTATGGCTGGCAGTGGGAATTTTTGCAGGGAGTATTTTGTGGTAGTTCCAATAACAGTGCTCAAAGTGGAACGGAAATTTTCATTTACAAAGGGAACCGTTTACCAACTACCGCTGAATTAGCGGCACATCCCAATGGTGAATACAGACAAGCTACTCGGCAGACAACTTCCGGCCAAGTGCAGGAAATAATTCTTGGGGAACATTTTGATATTTTCCCCAAAAAGATAGGTGGAAGTAGCACTTCTTATTGGGCTGATTATTCATGGGCAAACACTACTGGGCAGCTGGTTCTTTGGGGCGGTTCTGCGTATCACGGTGCGTATTGCGGCCTCGCTTCTGCGCACTCGAATAACGATTGGTCGTACTCGTATGCGTCTTTCGGCTCTCGCCTTGCGTATTTTGGAAATTTAACATTTGTTAGCGGTGCATCTTTGATGGCTGCATGA	MATKGLGNETLVTSILRSNTVLVEVGGSVRRITIENFMNAINNGDEQMLRQVAWGIPIKQSTQSSTNYGVIGNTAAWTEYKLYCGRYLVTNDGRAAKLSPTNSAVFADGTTVDETKGHVMWIGPRLYYRVQTDSVSGVPILWLSMLPIGGEFIGGANGGMYNCIGAYKGSMSGSALVSRSGVAPAGSKTINAFWTAAQVNGKEWGLTDYDQRKLIMMLGLSQYGDTNIQAKLGYGVGGSSSKDLWAAAAALKTGATKSLGDNWGKIAISVVNGSNTGVDCSRVNMMGIEDPYGWQWEFLQGVFCGSSNNSAQSGTEIFIYKGNRLPTTAELAAHPNGEYRQATRQTTSGQVQEIILGEHFDIFPKKIGGSSTSYWADYSWANTTGQLVLWGGSAYHGAYCGLASAHSNNDWSYSYASFGSRLAYFGNLTFVSGASLMAA*	VNIGRNDIDWRNLSHDEIDRIIAERIEADDRRIEASGGKKPKRVGYILERIAEINNLREADREAQDGKVKKNRFIRRHNLHPEEDLRALQLMILTLDFPAPDYSVMKVRSDAGKVRDIVKQKYFPWRILHHAIMRVIEEDVYRNLIYDTSACIKGKGLHFGVRRMKRFLHRYPEYKWFVKTDFKKFYQSILHELIVAALRRKFKDERFIKLIEIAVLSYDSGTELVDVLENEVERKKRCSDWSIYKPTYREFCGKPDRSYNEGEISCQMPA*	GTGAATATTGGAAGAAATGATATTGATTGGAGAAATCTGTCACATGATGAAATTGATAGAATTATAGCGGAAAGGATAGAGGCTGACGATAGACGGATAGAAGCAAGCGGTGGAAAGAAACCTAAAAGAGTCGGATATATTCTTGAACGTATTGCAGAAATAAACAATTTGCGTGAAGCGGACAGAGAGGCACAAGATGGGAAGGTTAAGAAAAATCGTTTTATCAGGCGGCATAATCTTCACCCAGAAGAAGACCTCCGAGCTTTGCAGTTGATGATTCTGACATTGGATTTTCCGGCACCGGATTATAGCGTGATGAAGGTAAGAAGTGATGCTGGAAAAGTCCGAGATATTGTCAAACAGAAATATTTCCCGTGGCGTATATTGCACCATGCAATTATGAGGGTGATTGAAGAAGATGTTTATAGAAATTTGATTTATGATACAAGTGCGTGTATCAAGGGAAAGGGATTACATTTTGGAGTAAGGAGAATGAAACGTTTTCTTCACCGGTACCCGGAATACAAATGGTTCGTAAAGACTGATTTCAAAAAGTTCTATCAAAGTATTCTTCATGAGCTTATTGTTGCTGCATTGAGAAGGAAATTCAAAGATGAACGATTTATTAAATTGATCGAGATAGCTGTTTTATCGTATGACAGCGGAACAGAGTTAGTTGACGTATTGGAGAATGAAGTTGAACGGAAGAAGAGGTGTTCCGATTGGAGCATTTACAAGCCAACCTATCGGGAATTTTGCGGCAAGCCGGATAGATCATACAATGAAGGAGAAATATCGTGTCAAATGCCTGCATAG	3	0.965152	No
818	Bacteroides_uniformis_BIOML-A51	Contig32	1	3	viral	No	50665-51966	50349-50461	49746-49858	43375-49926	GTCCGTGTGGTCTATCGCGGGTACAACAATGCGAATGCGAATGGCGGTGTGTCGAATGCGAATGCGAATAACGATGCTTCGAATACGAATGCGAATGTCGGCTCGCGTCTGG	GTCCGTGTGGTCTATCGCGGGTACAGCCATGCGAATGCGGATGGCGGTGTGTCGTATGCGCATGCGAATAGCGATGCTTCGATTACGGGTGCGAATGTCGGCTCGCGTCTGG	ATGGCAAAAAGGAAAATAAGCGGAATCATCAACGCGACTGAACATCCGATGAATCTTGAAACACCATGGAATCAGAAACAGCCGGACGGCACCTATCATGCCTATGCAGGCGATGACATCGAAGCGTTCCTGAAGAAGGAACTGTCAAACCGTACCCCTACCGAGGAACTGGTGAGCGGCGAGACGAAACCTCCTACATCCGGAACGGTGTTCGATGCGATGGTGGGTACGGTGACGGACGTGGATGTGCAGGACAGCGAGGACGGCACCCAGTACGTGATGACCGTCAAGCAGAAGGACAACCAGGGCGGCGAGAGCTCGAAGGAAGTGCGCTTTTCCAAGTACACGGACGATGACAAGGTGGTGGTGAACATCGACCTGACGGACAGCGGCGGTGCGGGACTTCCCGCCTCGCAGTATCTGGCACTGGGCAGCGGCTTTGTGGTGAAATACTCCGTAGGTGTGGGCACTGCCGGTGGCGGTACGGTGGACGGCTACAGCGACCTGAAAGCCCGCGTGATCGTGAAACGCGGTTCGACCGTCATCAGTGAGTTCCGGGATGCGGAGTTTGTGGGCGTTACAGCCGGACAGAGCTATACCTTTGACGCTTCGCCCTATCTGAAGGATGCCACTGCCTATACCGTACAGGTGGAAGCGCAGGCAACTTACCAGGACGGCACGCTGATGAAGACGGCCACGGCCAAGGTGACCATGGTGGCCATGGAGCTGGAGACCACCTACTCGGCGGGCAACGGGCTGGCCGACGGGGGATATAAAAATGACGTGAACATCCCCTTTACTGCCAAGGGCACGAGCGGTGAGAAGAACATCTACTACCGCGTGAACGGCGGACAGGCCTTTACCCTCGGTCTTTCGGCCGGCAGCGGTGTGCAGCAGAAGAACGTGACCATCCCCCTGACACAGATGCAGGAGGGTACGAACGTGGTGGAAGCCTACGCGCAGCATGAGAACTCCGGTGTGGTGAGCCGGGTGCATTACATTACGCTGCTGAAGGCAGGCGGAGGTGTGACAGCGTATGCCGGCCTGATGTTCAGCCACCGGGCAGCGGGGTTCCAGCGTGACTGGAAACACCCGGTGCTGGAGGCAGAGCAGTTCACGGCATGGAACTTCACGTATGCCGGCTATGACCGCGATGCGTACACGGCCCGTGTGAAAGTGACCGACCGGGGCAGCGTGGTGAAGGAAGACCTGCTGCAACGCGGTGAGACCGGCAGCTACGGACGGACGAACGTGAACGTGGAACCGTTGGACTACCGTGTGTCATGCGGCGATGCCGTGCTTGAGGTGCAGGTGAACACCACATCGCACCCGGACATTGAAGCCACGCTGGCACCGGATGCCGTGTGTACGTTTGACGCCTTCGGGCGAAGCAACACGGAAAACAACCCGGCAAGCTGGGTGAGCGGTGACAAGCGTATGGAGTTCCGGGACGTGCTGTGGAGCGTGAACGAATATGGTGCCGGTAGCGGCTGGCACAAGGACCGCCTGCTGCTGGCCGGTGGTGCAGGTATGACCCTGACCGCTGACGGCGGTTACCGCCCCTTCAACGAGGCGGACAAGCCCGAGGGATTTGCCATCCGTGACGTGGGCATGACGCTGGAGATAGAATACAGCACGGCCAACGTGACGGATACGGATGCCGAGCTGATCACCTGCCTGGGGCAGCTGGACAACGGCAACCGGTACGGGCTGATTGTGACTCCGGAAGAGGCCAAGTTCCTGACCGGTGTGGTGACCGAGGCGATGGATGCCGGACAGATGCTGCGCTATGAAGACTCGGTGGGTACCAAGTTCCAGCCGGGTACGAATATCCGCATTACCTACGTGTTCTATCCGAACGTGCAGACCAACGAACAGCGCACGCTGATCGGTTTCTATGTGAACGGTGAAGAGTCGGCTGCTTCCAAGTGGCTCGACAAGGTGAATTTTGACATTCAGAGCCAGTTGGAATTTAAGTCGGCGGGTGCCGACCTGAACGTGAAGAGCGTGCGTATCTATAACAAGGCGCTGACCTCGGACGAGGTGCTGAACAACTACATCGTGGACCGCAACCACCTGGAGGATGCCGACGGGGAACCGGGCGTGCGCTCACTGGATGAGGACAACCGCGTGCTGAATGAAGGAGATACGGTGAGCATGGAGAAGCTGATGGGGCTGATGAAGAAGCGCCGGAACTCGATCCTGGTACTGATAGGCACGGGCAGCGTGGGCAGTGAGGTTCCGAGCGAGAGCGACACGCTGAACGTGGTGGATGCACTGGCCCAGCTGAACGACAAGAAGGCCAATAAACTGGTAAGGGAGGTCCGTTTCTATAACGGAGAGGACAGGACGCTTGACTTTATCCTTACCAACGTATATGTCCGTATTCAGGGTACTTCTTCCGTGAACTATGCCAGAAAGAACTTCCGTTTCTACTTCCAGAAGACGGCAAGCGGCTGGACGGTTACATTGAGCTACGGGGAGATTGACGGAAACGGCAGGCAGAAGAATCCGGTGGTAACTACCGGCAAAAAAAATCTCTTCAAGTTACGCAGGAACTCGGTAGGCGCGAAGCTGGCATGTTCCAAATGCGACTTCTCGGACTCGTCCATGACCACCAATACCGGAGGTGCGAAGCTTATCAATGACGGACTGAAAGAGATGGGGCTGCTTACGCCTGCCCAGCGTTACGCCAAAGACCATGGGCTGGAGGATGATTACCGTTCGGCCATCGACGGCCTGCCGTGCGACCTGTTCGTAGCGAAGAGTGCCGACGAAGACCTGACCTATTACGGCCAGTACAACATGAACAACGAGAAGAGCGACAGCTACCCCATCTTCGGGCAGGATGAGACCATCGGCGGCGAGAAATGGGGCGAGGGCGACACGCTGAACTACCTGGAAGCCGACGAGGAAGGACACAAGCAGTACCTGCCCGTCTGCTTCGAGACGCTGAACAACTCCAATCCGCTGTGCCTGTTCCACTGGTTGCCGAGTACCGAACCGGAGCATAAGGATTTCATGGACTACAACTTTGACGGAGGACTGGAATTTAATCATCCGAAAGATACCTTCTGGTCGGACGGAGGCGGTGACGCGGAGGAAGAACCGAACCTGAAAGACCACCTCGGTACCGGTGACAAGTACGACAAGATGTACAAGGCCACCGACCGCATGATGAGTTTCGTCTACCGGTGCGTAAAGGAAACGCCTGCGGGCAGGAACATGGTTTACAGCACGGAATCCCATTCGTTCGAGGGGGTGGACTATGAGGACGACGGCGACAAGTTCCCTACCGCCAAGTGGCAGAGCGATACGTTCAGGAAAGAGGCCGGGAAGTATTTCGACCTTCCCCACCTGATTGCCTACTATCTGTACGTGCAGTTCAACCTCGGCGTGGACCAGCTTGCGAAGAACATGCTTATCCGCACATGGGACGGTGTGAAATGGTCGATTGACTATTATGACGGCGACTGCCAGCTCGGTTCTGACAACAAGTCGTTCCTGACCGGGAAGTATGACGACAACCGCCAGACGAAGCGCGACGGGGCTTATGTGATGCAGGGTCATAACTCGTGGCTGTGGAACCTCATCGTGGCCAATTGCTGGGACATGATTGTGGAGATTATGGTGAGCGGATGGAACGGGGGCGCAAGCTTCATGAGTGCCTTCAGTATCCAGAAAGCCATTGACCATTTCGATACCGAACAGATGAAGAAGTGGTGCTCACGCCTCTATAACAAGTCCGGCATCTTCAAATACATCTACCCGTTCCTGAACGAAATGCCGGTGGGTGCTGACGGTGCCAAACAGACCTATCCGCAAATCTACGGTCTGAAGGGTTCGTTGAAAGCACACCGGAACTACTTCATCCAACGCCGGTATGACCTGAAGCAGGTGGAGTACGGCTATGTATCCACGCTGGGTGCCCAGTTCTACCAGAGTACGGCATCGCTGGACAAGGCTTATAAACTGAAACCGATGCAGTACCGGCTGACCATCCCGTACCGTGTGCAGCTCTCCACCAGCAACGGCGTGCAGGCCGACAGCGGCGTGGTGGATGCGGACGTGCTCCATTCCCTGCAGCTGACCCGTGCCTTCGGTGAGAACGACCCGCTGAAGATTATCGGTGCAGCCAAAATCAAGGAGCTGGTATGGCACGAGGATGCGTTCGCAATCGGCTTCAACTTCGGTCTGCTGACCTCACTGGTAAAACTCGACATGAGCGTGGAGAAAGCCAGCGGTTACCGGAACGGCTCGTTCATGGCTTCGACCAATGGTATGCTGCTTCTGGAAGAAGTGAACATGCGGAACAACCGGCTGGCCCGGAACGGGGACAACGGGAATGTGGCCACTTTGGACTTGAGCTGGCAGGGCCGCCTGAAGAAACTGGACGTGAGGGGTACGGGGCTGACCCGTGTGAAACTGGCCACCGGTGCGCCCGTTGTGCAGTTATGCCTGCCGGACACGATTGAGGAACTGTTCCTGGAATATCTGACCAAGCTGTCCGATAGTGGCCTGATACTGGAAGGGATCAATAATGTGCGGGGCTACCGCTACACCAACTGCCCCGGCATCGACGGGTTCGCTATGCTGGAACGCCTGCACCAGGCCAGACTGAACGGCAGCGGCAAGCTGGAGCGCTTCGTGCTGGAGATAGACCGGGAAGACGACGGAACCCTGCTGAAGAAGTATTACGACTACGGAACGTATACACAGACGGGTGCCGTGGATGACCGGCATTCGGGACTGAGGGGCAAGCTGACCCTGACGAAGTATCTGGCCGATGAGGAACTGGAGAAGTATGCCGCCCGTTATCCGGAACTGACCATCAAGCAGCCGCCCTATACGATGATCGAGTTTGACGACAGCGTGGCCGACGATGCCAATGTTTCGAACCTGGACAACAAGACGGGGTACAAATTCGGCAATACGTACAAAATGAGCGGGCATGTGAATGCCATCCTGTCCAAGCGCCACCGCGTATTGGCCAAGGTGACGAAGATGCCCACGAGCCGGAAGGTGGAGATAGCCGGGCAGCAGGTGGAAGTGAACAACCCGGACGGGGAGATGACCTATTTCCCCCTGCATGACGAAAGCTCGAACTTCTATGCCGATGCGGAGGATATGAACGACTGTACGGTGGCGAAGCTGGACGGCAGCGAGGGAGACTGGATGATGTATGAGCCGTTTTACTGGAGCAAAGGCATCAACGATTATTTGAACAACAAGAAGTACGCCTGCTACAGCAGTTATCCGGAGGACGAAATGCCCCCGGTGCCTGAGGCGACGGTACTGACACTGGATGCCATCAAGGAGACACAGGGCGGCTGGCTGGGTGAACGCAAGATCATGAGCGGCAAGCCCACGCTGATGGAATCCTATACGACGGACAAGGCTTATTCCGTGTGCAAAGTGGACGTGTCGGGTTACAGACGTGTCCGCTTCCCGAGCGTTCCAGGAACAGGGCTTATCGGCAGTGTGTTTGCTGATGCGGAGGGAAACATCCTGAAGAGTATTGTGGTGCCGACCATCGGCTTGAAATTTGAAGCCGGCATGTATCTGATAGCAGACGTTCCGGAACGTGCTACAGCCCTGCATTTCTCCATTCTGAACACGGCAGAGTTTGACTGCGTGGTACTGAGCCACAGCGACAAGATAGAGGACATGGAACCGGATTGGGTGGCCAATGAGGAGCATCTGTGTGCCGTTGTGGGCAGTTCGGTGGTGGGCAGTAAACTGCGTGCCTGCATCACCGGAGCTTCGACCACGGCAAGTATGACCTGGACGGACTTCCACTACTACAGCCAGCAGCGGGGTATGCAGCAGATAGATGCGCTGATGCACAGCCGCATCGCGAACCTGAGCTATGCAAAGTACGGGCGCAGGGATATGCAGGAACAATGCGGTGCCGGTCAGCATAACAATAACCGCACAACAGGCGGAACGGCCGAACACGGGATGACAGACACCATCGGCTACGATGAAGCGTATGTCATTAACAACAAAATCACGAATTCGCTGATTGACGGCCTGGTGCACCAGTATGCCTGGTATAAGAGTCGGGACGAATACGGACAGGCGACTGTGGTGCAGGTGAACAATATCTGCTGCCTGGGCTATGAGGACATCTACGGCAACAAGTATGACATGATGGACGGCGTGGATCTGCCGAACGACAGCGGTAACGTGGGCAAATGGCGCATCTGGATGCCTGACGGCAGTATCCGTATGGTACAGGGCAAGAAGGACAGCGGTCAGTGGATTACAGGCGTGGCGCACGGCAAGTATATGGACATGATTCCGGTAGGTAATCTGAACGGATCATCTTCTACTTACTATACCGACATGTACTGGATAAGCACCGCTACGGTCCGTGTGGTCTATCGCGGGTACAGCCATGCGAATGCGGATGGCGGTGTGTCGTATGCGCATGCGAATAGCGATGCTTCGATTACGGGTGCGAATGTCGGCTCGCGTCTGGCCTTCCGCGGCAAAATCGTCCGGGCGCAAAGCGTGGCAGCGTACAAGGCGATACGCGAGGTGGCGTAA	MAKRKISGIINATEHPMNLETPWNQKQPDGTYHAYAGDDIEAFLKKELSNRTPTEELVSGETKPPTSGTVFDAMVGTVTDVDVQDSEDGTQYVMTVKQKDNQGGESSKEVRFSKYTDDDKVVVNIDLTDSGGAGLPASQYLALGSGFVVKYSVGVGTAGGGTVDGYSDLKARVIVKRGSTVISEFRDAEFVGVTAGQSYTFDASPYLKDATAYTVQVEAQATYQDGTLMKTATAKVTMVAMELETTYSAGNGLADGGYKNDVNIPFTAKGTSGEKNIYYRVNGGQAFTLGLSAGSGVQQKNVTIPLTQMQEGTNVVEAYAQHENSGVVSRVHYITLLKAGGGVTAYAGLMFSHRAAGFQRDWKHPVLEAEQFTAWNFTYAGYDRDAYTARVKVTDRGSVVKEDLLQRGETGSYGRTNVNVEPLDYRVSCGDAVLEVQVNTTSHPDIEATLAPDAVCTFDAFGRSNTENNPASWVSGDKRMEFRDVLWSVNEYGAGSGWHKDRLLLAGGAGMTLTADGGYRPFNEADKPEGFAIRDVGMTLEIEYSTANVTDTDAELITCLGQLDNGNRYGLIVTPEEAKFLTGVVTEAMDAGQMLRYEDSVGTKFQPGTNIRITYVFYPNVQTNEQRTLIGFYVNGEESAASKWLDKVNFDIQSQLEFKSAGADLNVKSVRIYNKALTSDEVLNNYIVDRNHLEDADGEPGVRSLDEDNRVLNEGDTVSMEKLMGLMKKRRNSILVLIGTGSVGSEVPSESDTLNVVDALAQLNDKKANKLVREVRFYNGEDRTLDFILTNVYVRIQGTSSVNYARKNFRFYFQKTASGWTVTLSYGEIDGNGRQKNPVVTTGKKNLFKLRRNSVGAKLACSKCDFSDSSMTTNTGGAKLINDGLKEMGLLTPAQRYAKDHGLEDDYRSAIDGLPCDLFVAKSADEDLTYYGQYNMNNEKSDSYPIFGQDETIGGEKWGEGDTLNYLEADEEGHKQYLPVCFETLNNSNPLCLFHWLPSTEPEHKDFMDYNFDGGLEFNHPKDTFWSDGGGDAEEEPNLKDHLGTGDKYDKMYKATDRMMSFVYRCVKETPAGRNMVYSTESHSFEGVDYEDDGDKFPTAKWQSDTFRKEAGKYFDLPHLIAYYLYVQFNLGVDQLAKNMLIRTWDGVKWSIDYYDGDCQLGSDNKSFLTGKYDDNRQTKRDGAYVMQGHNSWLWNLIVANCWDMIVEIMVSGWNGGASFMSAFSIQKAIDHFDTEQMKKWCSRLYNKSGIFKYIYPFLNEMPVGADGAKQTYPQIYGLKGSLKAHRNYFIQRRYDLKQVEYGYVSTLGAQFYQSTASLDKAYKLKPMQYRLTIPYRVQLSTSNGVQADSGVVDADVLHSLQLTRAFGENDPLKIIGAAKIKELVWHEDAFAIGFNFGLLTSLVKLDMSVEKASGYRNGSFMASTNGMLLLEEVNMRNNRLARNGDNGNVATLDLSWQGRLKKLDVRGTGLTRVKLATGAPVVQLCLPDTIEELFLEYLTKLSDSGLILEGINNVRGYRYTNCPGIDGFAMLERLHQARLNGSGKLERFVLEIDREDDGTLLKKYYDYGTYTQTGAVDDRHSGLRGKLTLTKYLADEELEKYAARYPELTIKQPPYTMIEFDDSVADDANVSNLDNKTGYKFGNTYKMSGHVNAILSKRHRVLAKVTKMPTSRKVEIAGQQVEVNNPDGEMTYFPLHDESSNFYADAEDMNDCTVAKLDGSEGDWMMYEPFYWSKGINDYLNNKKYACYSSYPEDEMPPVPEATVLTLDAIKETQGGWLGERKIMSGKPTLMESYTTDKAYSVCKVDVSGYRRVRFPSVPGTGLIGSVFADAEGNILKSIVVPTIGLKFEAGMYLIADVPERATALHFSILNTAEFDCVVLSHSDKIEDMEPDWVANEEHLCAVVGSSVVGSKLRACITGASTTASMTWTDFHYYSQQRGMQQIDALMHSRIANLSYAKYGRRDMQEQCGAGQHNNNRTTGGTAEHGMTDTIGYDEAYVINNKITNSLIDGLVHQYAWYKSRDEYGQATVVQVNNICCLGYEDIYGNKYDMMDGVDLPNDSGNVGKWRIWMPDGSIRMVQGKKDSGQWITGVAHGKYMDMIPVGNLNGSSSTYYTDMYWISTATVRVVYRGYSHANADGGVSYAHANSDASITGANVGSRLAFRGKIVRAQSVAAYKAIREVA*	MRREGYIIEEIIEYSNMSEAFDSVLRGTDRKRSRQGRFLLAHREKIITELTASIADGSFRLGGYHEREIEEYGKKRILQILSMKDRIAVFAIMNVVDRHLQKRYIRTTGASIKRRGTHDLMNCIRTDLQKNPEGTLYAYKFDIRRFYDNARQDFVMWCFRRVFKDKRLLVLLERFVKLLPEGISFGLRSSQGAGNLLLSVFLDHYLKDKYGVRYYYRYCDDGLVLGKTKAELWKIRDAVHGQMGKIDLEIKPNERVFPVEEGIDFLGYVIRPDYVRLRKRIKQKFARKMHEVKSRKRRRELIASFYGMTKHADCNKLFKKLTGKEMRSFKDLNVAYKPEDGKKRFPGVVVSIRELVNLPIVVKDFETGIKTEQGEDRCIVAIEVNGEAKKFFTNSEEMKNILAQVKEMPDGFPFETTIKTETFGKGRTKYVFT*	ATGCGCAGGGAAGGATATATTATCGAGGAAATCATCGAATACTCCAATATGTCGGAGGCATTCGATTCGGTACTTCGCGGAACCGATCGTAAGAGGTCAAGGCAGGGACGATTCCTGCTTGCCCATAGGGAGAAGATTATCACCGAACTGACGGCTTCCATTGCGGACGGCTCATTCCGGCTGGGCGGCTACCATGAGAGGGAAATTGAAGAATACGGTAAAAAACGTATTTTGCAGATCCTGTCCATGAAAGACCGCATCGCTGTGTTTGCCATCATGAATGTGGTGGACCGCCACCTGCAAAAACGTTATATCCGGACAACCGGTGCAAGCATCAAAAGGCGCGGTACTCATGACCTGATGAACTGCATACGTACCGATTTGCAAAAAAATCCGGAAGGCACGCTTTACGCATACAAATTTGACATCCGGAGGTTTTATGACAATGCGCGGCAGGACTTTGTTATGTGGTGCTTCCGGAGGGTGTTCAAGGACAAAAGGCTGTTGGTCTTGTTGGAGCGGTTTGTTAAGCTGCTGCCAGAAGGTATCAGTTTCGGACTGCGCAGTTCACAAGGGGCAGGAAATCTGCTTCTGTCTGTATTTTTAGACCACTATCTGAAGGATAAGTACGGGGTTCGTTATTACTATCGCTATTGCGATGACGGACTGGTACTCGGTAAAACGAAAGCGGAATTGTGGAAGATTCGTGATGCTGTTCACGGGCAAATGGGAAAAATAGACTTGGAAATAAAGCCGAATGAACGGGTGTTCCCTGTGGAAGAAGGCATTGATTTCCTTGGCTATGTTATCCGTCCCGACTATGTAAGATTGCGGAAACGCATCAAACAGAAGTTTGCCCGGAAAATGCACGAGGTAAAATCGAGAAAAAGACGGCGGGAACTGATTGCCAGTTTCTACGGCATGACGAAGCACGCCGACTGTAATAAGTTGTTTAAAAAATTAACAGGCAAAGAAATGAGAAGTTTTAAAGACTTGAATGTCGCTTACAAGCCGGAAGACGGTAAAAAGCGATTCCCCGGAGTGGTGGTAAGCATCCGGGAACTGGTAAACTTACCCATTGTAGTGAAGGACTTTGAGACCGGTATCAAAACCGAGCAGGGAGAAGACCGCTGTATTGTGGCCATCGAAGTGAACGGCGAGGCAAAGAAGTTCTTCACCAACAGCGAGGAAATGAAGAATATTCTCGCACAAGTAAAGGAAATGCCGGATGGTTTCCCGTTTGAAACGACCATCAAGACAGAGACATTCGGCAAAGGTAGAACCAAATACGTGTTTACATGA	1	0.989621	No
819	Bacteroides_uniformis_BIOML-A53	Contig10	1	3	cellular	No	73121-74425	72794-72905	72418-72529	65852-72598	AGCCGTGTGGTTTATCGTGGCAACAACAACGCGAACCCGAATGGCGGTGTCTCGATGTCGAATGCGAACAACGATTCCTCGAATACGAACACGAACGTCGGTTCTCGTCTG	AGCCGTGTGGTTTATCGTGGCAGCTACTACGCGAACCCGAATGGCGGTGTCTCGATGTCGAATGCGAGCCACTTTTCCTCGAATACGAGCACGTCCGTCGGTTCTCGTCTG	ATGGCACTGACAGAATCGGAAAAGAACGAATTGAAGAAGGACATCCTGAACTCCATCAAGTCGGAGAGCCAGAGTGTCGATGAACTGGCCGAGGTCACCTCGCTGGACAATATCAAGAGCCTTCCTGCGATGCGCGGCCAGGAGGTCGTGCTTGCGCCGGTGGCGTTGCTCCGGAAACCCGCGGAGGACGCGGCGGCGGTGGCTAACGCTGCCGCCAAGAAGGCCGATAATGCCGCGACCGGCGCCGCCAATGCGGCCCAGACCGCGACGAACGCCGCCGGTACCGCAAACAGGTCCGCTGAAACCGCCAATGCCGCTGCCGGTACGGCCACCGCCGCCGCCAAGAAGGCGGAGGATGCCGCCGCAGCCGTGGACGGCAGTCTGGTGGGTGGCATGACAGCCGTCCCTGACGAGAAGAACGACGCGGTGAAGCTGACCATCCTGGGCCGTAACGGGCAGGCAATCACCTCCACCGACATTCCCGGCGGTACGGGTAGCGGCGGCAACACGTACAACGTGACGGAGGAGGTTCCCCTGGAGAACGGCTACTATACCCTGGAGACGGCCATCGCCGCCGTAAACGTGAAATACCGGCACAAGGGCCGTTGCATCACCTACGAGGCCGCGCAGGGCAGATGGGAGACGAAACAGTTCACCGGCACGAGCGTGGAGAGCTGGGAACAGGCCGCGAGCTGGGAGGATTTCGGCGGAGCCGGCACGATGAAGAGCCTGACGGTGAACGGCGAGAAGCAAATCCCCGATGCGGAGGGCAACGTGAGCCTGACCATCGATAAGCTGGAGGTTGACGAGAGCCTGAACGCCGAAAGCACGAACCCGGTCGAGAACCGTGCCGTGGCGGCGAAGCTGGGCGAGGTGGAAGCCAGTACCATCTTCGACAGCTCCGCCGAACTGAGCGATGACGAGACCACCGTCCACGTGAGCCTGAAGAACAAAAGCGGCGTCGAGGTGACCGGTTTCGACATCCCTGCCGGGAGCGGCGGTGGCGGCGGTGAGGGCAGCACGACGAAGATAGTGCTTGGCGCAAGCGTTGACAAGTCCACCGTCAAGGAAGGCGACCCGGTAAGGTTGACCTATACCTACGACCACCAGTACGGCAGCGGCGACGAGAAGGGCGAGAGTACCGGCCAGAAAGCGAAAATCACCGTCCAGGTGAGGCGCGGCGCCACCACCACCTATTCGGAGACGGTTCAGGATGTGAGCAAGGGCACCTACACGCTCGACCTGACGAAATACCTCCTTTCCGGCACGAGTGACATCTACGTGATAGCCGAGACCACCGATCCCACCACCGGCAAGGCGCAGAAGCGGCAGGCGTACGTTAGCGTGCGCAGCGTGACGCTGGCCCTGTCCAGCAGCTACAATATCGCCTCCGGCCTGGCTTCCGGCGGTTATGGCGCGCAGGAGACCGTGAACATCCCCTACGGTGTGAGCGGCACCGGCACGAAGGTGGTGACCCTTTACGTGGACGGCAAACAGCAGAACGCCCACACGGTCACCCGCAGCGGTACGACCAACAGCAGCTTCCCGCTCTCCATGTCCTCCCTGTCGGTAGGCCGGCATACCGTCCAGATGGTCGCCGAGATGGATGCCGGCGACGGCCTGACGCTCAAAAGCGAGAGCATCCATATCGATATCCTGAAGAGCGGCAGCAGCGTCCCCTACGTGGGGCTGATGGTCACCCACCGGGACGGCCGTATCCTCACCGGTGCCGACCACCTCTCCCCGGTCATCGAGGTGGGGCAGTACGAGAACTGCGAGTTCAAGTTTGCCGCCTACGATCCCGGTACCACCCCGGCGGGTGTGGGCATTTACAGGAACGGCACGCTTCTCCAGACGGTGAGCGTCCCGCGTACCGCCCAGACCTACCGGAACCGCTTCACGGAGCAGGGCCGGCAGCAGATGCAGCTGAAGGTCGGTGCCACCGCCTACACTTTCCACATTGACGTGGTCGAGAGCGGCATCGACATCAGCGAGGCCACCTACGGCCTTCAAGTGAAGCTTAGCCCGTCCGGCCGCAGCAACAGCGAGAGCGACCCGGCGCGGTGGGAGTATAACGGCGTGAAAACAATCTTCGAGGGCTTCGACTGGAGCAGCAACGGCTGGACGGGTGACAGCCTGAAACTGACGGGCGGGGCGAAGGCCGTCATCGGCTACCAGCTGTTCAAGGACGATGCCGGCGCCTCCGGCGCTACCATCGAGATGGAGTTCCGGGTATCGGGTGTGACGGACCGTCAGGGCGAGGTGATCAGCTGCATGGACAAGGGGAAAGGCCTTAGTGTCACGAGCGAGGAGGCGAGCATCAAGACCGGCACCATCCTGCACTACACGAACGAGGACGGCGAGGACGCGAGCCGTGAAATCAAGATCGGCACGAAGTTCGCCCCCGAGAAGTGGCTGAAGGTCGCCTTCGTCATCGGCAAACGCGGTGACGGGCGCCTGATGGAACTTTACGTGAACGGCAACCGTGCCGGCGCGGACATCTACGACAATAGCTACTACTTCCGCCAGGACACCCCGGCGGGCATCACCGTCGACAGCGCGTCCGCCGACGTGGAACTGAAGAACATCCGTATCTACAACCGTGCCCTGAGCGATGACGAAGTCCTGGATAACCGGATGGTGGATGCCGGCAGCAGCGACGACATGATGCGCCTGTACGAGGAGAACGACATCCTGGGCGGTAGCGGCGACGTCGATATCGACAAGCTGCGTGCCAAGGGGAAGGGCGTGATGCGCATCGTTCGCAAGGGCGGCCTTGACGAGGTGAACGAGACGAACAACAAGAAGACCGACTTCATCGCCGACGTCTATTTCTGGTCCCCTTTCGGCAAGGAGTACGACTTCGTCCTCCGCGACTGCTACATCCGGATCCAGGGTACCAGCTCCACGAAATACCCGAGCAAGAACATCCGCATCTACTTCACCAAGGGCGGCGCGAACCTCAGTTTCGAGATCAACGGTACCCCGGATCCCCTTGGCGGCAACAGGTACATGATGCGCCCCGGGAGCATCCCGATGGACCTGTTCTGCATGAAGTCCGACTATTCCGACTCGTCCATGACTTTGAATACCGGTGTGGCGAAGCTGTACAACGACACGATGCTTGAACTGGGCCTTCTGACCCCTCCGCAGCGTTACCAGCTGGAACAGGCCGGCGGTGACCTGAACGCGGTGAAGATCCGGCAGAGCATCGACGGTTTCCCCATCGACGTGTTCAGCGCGGAGACCGCCGACGGGGAGAGCACCTACTACGGGCAGTACAACTTCAACAACGAGAAGAGCAGGAGCGGCCGGCTGTTCGGCATGGAGGGGCTTGACGGTTTCACCCCTTCCTGCCCGATGACGCTGGAGACGCTGAACAACGGCGAGAGGGTCTGCCTTTTCCAGAGCTCCAGCGACGCGGACCTTGCCGCCGGTTTCGATGCCGGCCTGGAAACCAACTACCCGGACGACGTGAAATGGGCCGGCCTGAACACGTCCCAACAGTCCGCGCTGAAACGCCTTTTCGGCTGGATCCGGTCATGTGTCCCGGCAAACGCCACCGCGGACGACCTGGCCACTTTCGTGAGCGAAAAGTTCAGGACGGAAATCGGGCAGTATTTTGACGTGGACCACCTGCTGACCTACTACGTGCATACCGACTACTTCGCGAGCGTTGACCAGCGCGCGAAGAACATCCTCCTGCGTACCTGGGACGGGCTGGTCTGGTATACCACCTACTACGACGGTGACACCCAGCTTGCCAAGAGGAACGACTGTTTCCTTGCCTACGACTACACGATCGACCGTGACACGTGGGACGCGGAGGCCGGGAAATACGCCTTCGAGGGCCGCGATAGCTGGCTTTGGAACCTCGTGCTGGCCAACTTGCAGGACGAGCTGAAAGCCTGCGCCGCCGCTTACCGCGCGAAAATGACGGTCGAGCGCGTGCTGTCGATGCTTGACGTGGAACAGGCGGGCAACTGGAGCGACCGGGCGTACAACAAGAGCGGTTACCTGAAGTATATCCGCCCGAACATGGAAGAGGTTTACGGCAAAAAGTGGCCGTTTATCTACGCCCTCCAGGGAAGCAACGCGGCGCACCGCAGTTACTTCGTGAAGAACCGTTTTGCCCTTTTGGATGCCAAATACGGCACGAGCAACTTCACGAGTGACAACATCGACCTGTATATGGCCCGTGCCTCTTCCGATGCCGCCGACGTGGTGAAGATCACGGCGAGCGAGGTGTACGCCTTCGGTTACGGCACGAACAACAGCCCCAATATCGGGGGTACCGGCATCGTGGAGGGCGGCAAGGTGGCCACCCTTCAAATCACGGGGGCCTACACGGTAAACGACCCCCTGCGTATCTACGGCGCGAGCCGCATGAGAGTGCTTGACATGACCGGCGCCGCGGACCGCCTGAAGAACGGTTTTGACCTGGGTAAATGTACCGTATTGCGTGAGCTGAACCTGCAAAGCCCCTCCACCGGCTCGACGGGCTGGTGGCTGAACATCGGCAGCTGCCGCCAGCTGCGTAAGGTGAACCTGCGTAACCAGGCACAGGCCAAGACCGGGAGCAACACCAGTACCGAGCTTGACTTCACGAACCAGACCAAGCTGGAGGAACTTGACGCGAGAGGCACGCAAGTACAGAGCGTGACCTTTGCCAAGGGTGCCCCGCTGACGAGAGCCTGGCTTCCCGGCACGCTGACCGTGTTGAAATTGGAATACCTGGGCAAACTGGCTACAAGCGGGCTCACGCTGGAGAACTACAGTAAAGTGAAGACGCTTATCGTTGACGGCTGCCCGGGTCTGAACTGGGAAACCCTGCTGAACCGCTGTTCCGGCGTGGAACGCATCCGTGTGACCGGCATCGACCGGGAAGACGACGGTACGTGGCTGAACCGGTTCATGGAGATGGGCGGCGTGGACGCAGAAGGCAACGCCACGGACACGTGCGCGCTGGTGGGTACGGTACAGCTCACGCGCTACATCGATGACGAGACGTACAGCACCCTGAAGATGCACTTTCCGGAACTGAACATCCTCCAGCCCGAATACACGCTAATCGAGTTCGATGACGATGTGGCTGATGATGCCAATGTCAGTAATCTGGATAACAGGACGGGTTACAAGTACGGTGCGCCTTACAGGGCGAGCGGTCATATCACCGCCATCCTGAAACAGCGTCACCGCGTGCTGGCGAAAGTGACCAGGAAGCCTACCACGCGCAACGTGAAGATCGCGAACATCGATACGACGGTGAACAATCTCGACGGTGAGATGACCTATTACCCGCTTGACGACAATAATTCCAACTATTATGCCGACGGCAGCCCCGCCAAACTTGACGGCAGCGAGGGCGACCTGATGATGTTCGAGCCCTTCTTCTGGTCAAAGGGCATCAACGACTACCTGAACGGCAAGCATTACTCCTGCTACAGCAGCAAGGGCCGGGACGACATGCCCTCCGTCCCTGACGCCGATATCCTCACGCTGGATGACATCAAGGAAGCCGGCGGCTACCTGAGCGGTCGTAAGATCATGAGCGGCAAGGACACGCTTGCGAACAGTTACAGTGCCGACACCACGTATTCCGTCTGCAAGGTGAACGTCAGTGGTCACAAGCGTGTCCGGTTCCCGAGCGTTCCCGGTACGAACCTTGTCGGCAGCGTGTTCACTGACAATGCCGGTACCGTAGTCAGTTCCATCGTTGTTCCGACCCTCTCCAACAAGTTCGAGGCGGGCATGTACCTGATCGCTGACGTTCCTGCCGGTGCCACAGCGCTGCACTTCTCCGTTCTGAACACCGCGGAGTTCGACAAGGTAGTGCTTTCCAATTCCGACAGGATCGAGGACATGGAGCCGGACTGGGTAGCCAATGACGAGCACCTTTGCGCGGTCGTGGGCAGTTCGGTCGTCGGTTCCAAGCTCCGCGCCTGTATCACCGGCGGCAGCACCACGGCGAGCATGAGCTGGGCCGACTTCCATTATTACTCGGTACAGCGCGGCATGCAGCAGATTGACGCGCTGATGCACTCCCGTATCGCCAACCTCTTCTACGCCGCCTATGGCCGTCGTGACAGTCAGGAACAATGCGGCGCGGGCCAGCATACTAACAGCCGTATCACCGGCGGTACCGCTTCACGCGGCATGACCGATACGATCGGTTATGAAGAGGCGCACGCCATCAACCCGAACGTGACGAATTCGCTTGTGGACGACATGGTCCACCAGTACGCCTGGTACCGGGGCGAGGATGACTACGGCGGTGCTACTGTCACGCAGGTGAACAATATCTGTTGTCTTGGCTACGAGGATATCTACGGTCATAAGTATGACATGATGGACGGTGTTGATCTTCCTAATGACAGCGGCAACGCCGGCAAGTGGCGCATCTGGATGCCTGACGGCACGACCCGCATGGTGAAAGGGGGTACAAGTTCGGGCGTATGGATAACGGCCGTTGCACATGGCAAGTATATGGACGTGGTTCCGGTGGGCTCCGTTTCGGGTTCTTCCTCGACGCATTACTGCGATATGTACTACATATCTACCGCAGCCAGCCGTGTGGTTTATCGTGGCAGCTACTACGCGAACCCGAATGGCGGTGTCTCGATGTCGAATGCGAGCCACTTTTCCTCGAATACGAGCACGTCCGTCGGTTCTCGTCTGGCCTTCCGCGGCCGGCTCGTCAAGGCGGCGAGCGTCGCTGCGTTTAAGTCGATAAGCGAGGTGGCATGA	MALTESEKNELKKDILNSIKSESQSVDELAEVTSLDNIKSLPAMRGQEVVLAPVALLRKPAEDAAAVANAAAKKADNAATGAANAAQTATNAAGTANRSAETANAAAGTATAAAKKAEDAAAAVDGSLVGGMTAVPDEKNDAVKLTILGRNGQAITSTDIPGGTGSGGNTYNVTEEVPLENGYYTLETAIAAVNVKYRHKGRCITYEAAQGRWETKQFTGTSVESWEQAASWEDFGGAGTMKSLTVNGEKQIPDAEGNVSLTIDKLEVDESLNAESTNPVENRAVAAKLGEVEASTIFDSSAELSDDETTVHVSLKNKSGVEVTGFDIPAGSGGGGGEGSTTKIVLGASVDKSTVKEGDPVRLTYTYDHQYGSGDEKGESTGQKAKITVQVRRGATTTYSETVQDVSKGTYTLDLTKYLLSGTSDIYVIAETTDPTTGKAQKRQAYVSVRSVTLALSSSYNIASGLASGGYGAQETVNIPYGVSGTGTKVVTLYVDGKQQNAHTVTRSGTTNSSFPLSMSSLSVGRHTVQMVAEMDAGDGLTLKSESIHIDILKSGSSVPYVGLMVTHRDGRILTGADHLSPVIEVGQYENCEFKFAAYDPGTTPAGVGIYRNGTLLQTVSVPRTAQTYRNRFTEQGRQQMQLKVGATAYTFHIDVVESGIDISEATYGLQVKLSPSGRSNSESDPARWEYNGVKTIFEGFDWSSNGWTGDSLKLTGGAKAVIGYQLFKDDAGASGATIEMEFRVSGVTDRQGEVISCMDKGKGLSVTSEEASIKTGTILHYTNEDGEDASREIKIGTKFAPEKWLKVAFVIGKRGDGRLMELYVNGNRAGADIYDNSYYFRQDTPAGITVDSASADVELKNIRIYNRALSDDEVLDNRMVDAGSSDDMMRLYEENDILGGSGDVDIDKLRAKGKGVMRIVRKGGLDEVNETNNKKTDFIADVYFWSPFGKEYDFVLRDCYIRIQGTSSTKYPSKNIRIYFTKGGANLSFEINGTPDPLGGNRYMMRPGSIPMDLFCMKSDYSDSSMTLNTGVAKLYNDTMLELGLLTPPQRYQLEQAGGDLNAVKIRQSIDGFPIDVFSAETADGESTYYGQYNFNNEKSRSGRLFGMEGLDGFTPSCPMTLETLNNGERVCLFQSSSDADLAAGFDAGLETNYPDDVKWAGLNTSQQSALKRLFGWIRSCVPANATADDLATFVSEKFRTEIGQYFDVDHLLTYYVHTDYFASVDQRAKNILLRTWDGLVWYTTYYDGDTQLAKRNDCFLAYDYTIDRDTWDAEAGKYAFEGRDSWLWNLVLANLQDELKACAAAYRAKMTVERVLSMLDVEQAGNWSDRAYNKSGYLKYIRPNMEEVYGKKWPFIYALQGSNAAHRSYFVKNRFALLDAKYGTSNFTSDNIDLYMARASSDAADVVKITASEVYAFGYGTNNSPNIGGTGIVEGGKVATLQITGAYTVNDPLRIYGASRMRVLDMTGAADRLKNGFDLGKCTVLRELNLQSPSTGSTGWWLNIGSCRQLRKVNLRNQAQAKTGSNTSTELDFTNQTKLEELDARGTQVQSVTFAKGAPLTRAWLPGTLTVLKLEYLGKLATSGLTLENYSKVKTLIVDGCPGLNWETLLNRCSGVERIRVTGIDREDDGTWLNRFMEMGGVDAEGNATDTCALVGTVQLTRYIDDETYSTLKMHFPELNILQPEYTLIEFDDDVADDANVSNLDNRTGYKYGAPYRASGHITAILKQRHRVLAKVTRKPTTRNVKIANIDTTVNNLDGEMTYYPLDDNNSNYYADGSPAKLDGSEGDLMMFEPFFWSKGINDYLNGKHYSCYSSKGRDDMPSVPDADILTLDDIKEAGGYLSGRKIMSGKDTLANSYSADTTYSVCKVNVSGHKRVRFPSVPGTNLVGSVFTDNAGTVVSSIVVPTLSNKFEAGMYLIADVPAGATALHFSVLNTAEFDKVVLSNSDRIEDMEPDWVANDEHLCAVVGSSVVGSKLRACITGGSTTASMSWADFHYYSVQRGMQQIDALMHSRIANLFYAAYGRRDSQEQCGAGQHTNSRITGGTASRGMTDTIGYEEAHAINPNVTNSLVDDMVHQYAWYRGEDDYGGATVTQVNNICCLGYEDIYGHKYDMMDGVDLPNDSGNAGKWRIWMPDGTTRMVKGGTSSGVWITAVAHGKYMDVVPVGSVSGSSSTHYCDMYYISTAASRVVYRGSYYANPNGGVSMSNASHFSSNTSTSVGSRLAFRGRLVKAASVAAFKSISEVA*	MRRVGHIIEEIVEPSNMEASFRQVLRGRKRKRSRQGCYLLAHKPEVLEELTAQIASGTFRVKDYREREIVEGGKLRRIQVIPMKDRIAVHAIMAVVDRHLRKRFIRTTSASIKKRGMHDLLAYIRRDMREDPEGTRYCYKFDITKFYESVKQDFVMYCVNRVFKDFKLMAMLESFVRLMPDGLSIGLRSSQGLGNLLLSVFLDHYLKDRYAVRHFYRYCDDGAILGKTKAELWKIRDAVHGHIQRVGLDVKENERVFPLDEGIDFLGYVTFGADHVRLRKRIKQKFARKMHEVKSRRRRRELIASFYGMAKHADCHTLFKKLTGKDMRSFKDLNVAYKPEDGKKRFPGVVVSIRELVNLPIVVKDFETGIKTEQGEDRCIVAIELNGEPKKFFTNSEEMKNILSQVKEMPDGFPFETTIKTETFGKGRTKYVFT*	ATGCGCAGAGTTGGTCATATCATCGAGGAGATTGTGGAGCCTTCCAACATGGAGGCCTCGTTCCGGCAGGTCCTTCGCGGCAGGAAACGTAAACGCAGCCGCCAGGGGTGCTATCTGCTTGCGCATAAGCCCGAGGTATTGGAGGAACTGACCGCGCAAATTGCATCCGGCACTTTCCGGGTGAAGGACTACCGTGAGCGTGAGATTGTGGAGGGCGGGAAACTACGCCGGATTCAGGTGATCCCGATGAAGGATCGTATTGCCGTGCATGCCATTATGGCGGTGGTGGACCGCCATTTGCGGAAACGTTTCATCCGTACTACCTCTGCCAGTATCAAGAAACGGGGAATGCACGACCTTCTGGCGTATATCCGTCGTGATATGCGTGAGGATCCGGAAGGTACGCGTTACTGCTACAAGTTCGATATCACGAAGTTCTACGAGAGTGTGAAACAGGATTTCGTGATGTATTGCGTGAACCGGGTTTTCAAGGACTTCAAACTTATGGCCATGCTGGAGAGTTTTGTCCGTCTGATGCCCGATGGTTTGAGTATCGGGCTGCGCAGCTCGCAGGGGCTGGGTAATTTGCTTTTGTCTGTGTTTTTGGACCATTATTTGAAGGACAGGTATGCCGTCCGTCATTTCTACCGTTATTGTGATGACGGCGCTATACTGGGTAAAACGAAAGCGGAATTGTGGAAGATTCGTGATGCCGTCCATGGGCATATTCAGCGGGTCGGTCTCGATGTGAAGGAGAACGAGCGCGTGTTTCCCCTGGACGAGGGCATCGATTTTCTGGGGTATGTGACTTTCGGTGCGGACCACGTCCGCCTGCGCAAGCGCATCAAGCAGAAATTCGCCCGAAAAATGCACGAGGTAAAATCGAGAAGAAGGAGGCGTGAGCTGATAGCGTCGTTCTACGGGATGGCCAAGCACGCCGACTGTCATACGTTGTTTAAAAAATTAACAGGCAAAGACATGAGATCATTTAAAGACTTGAACGTCGCTTATAAGCCCGAAGACGGCAAAAAGCGATTTCCCGGGGTGGTGGTAAGCATCCGGGAACTGGTAAACTTACCGATTGTAGTGAAGGACTTCGAGACGGGCATCAAGACCGAGCAGGGAGAAGACCGCTGTATCGTGGCCATCGAGCTGAACGGCGAGCCGAAGAAGTTCTTCACCAACAGCGAGGAGATGAAGAACATCCTCTCGCAAGTGAAAGAGATGCCCGACGGCTTTCCTTTTGAAACAACCATCAAGACGGAAACCTTTGGGAAAGGTCGAACCAAATACGTATTTACATGA	1	0.989773	No
820	Bacteroides_uniformis_BIOML-A53	Contig94	11	1	cellular	No	25209-26435	25003-25134	24299-24430	22883-24433	ATTGGTCGAGTTCGGAGAACAACAACAATCCGGCGAACAACGCGTGGTACGTGAATTTCAACAACGGCAACGTGAACAACGACAATAAGAACAACGACAACAACAATAGGGTTCGTTCTTCTTTGGCTTTT	ATTGGTCGAGTTCGGAGAGCGACTACTATCCGGCGGGCTACGCGTGGTACGTGGGTTTCGACGGCGGCTACGTGTACGACGACCGTAAGCGCGACCGCAACAACCGTAGGGTTCGTTCTTCTTTGGCTTTT	ATGAAGATGAAACAAATATATCTCTTTCTTTCCCTCGCCCTGCTTTGCGCTTGCAGCAGTGACGAAGAGTTGCCTGCCGTAGCGCAGCAGCCCTGCCCTGCTTTGGAACTGACAGTGAGCGCAGGAGGCTTTATAACCGATAGTAGCGCTTCCGGCACCCGTGCCACCGATAATGGCGCAGCCACCACTTTCGAGAACGGTGACCGTGTAGGCGTCATCGTATTGGAGGACGGTACGTTGAAAGGCAACAACCTTCCCTATAAATACAATGGCGGCAGTTGGTCTTTCGATGCAGCTACGGTAAACAGCGAAGGCACCGGCAAGAGCGTATATTATTACGACAACAAGGCAACGAATGTCACCTATATCGTTTATTTCCCGTATAGCACCGATGCCAACGATGTTACCTCTATTGAAGGCGATGGCGGTTTGAAGAGTAAATTCATTCCCAAAGCAGACCAGCAGTCAGAAGCCGACTACCGTGCTTCCGACCTGATGATATGGCAATCTACAGCCGGTATTGCTCCGCAAAAGACACTTGCCGCCACCCTGACCCATGCCTATAATTCTGTTTCCCTTTTGCCGGAAGTGCATTATACATTGGATAACGGTGATGATTTTGTTCATCCGTCTCCAGCCATCTCTGATGTGAACTTCTTAATGGATGATGAAATTGTCTATCCATATAAGGCGGCCGACGGTAGTTACCGGTGTATTCTTCGTTCCGGCTTAACGAATAGTAGCGTACGTTGTTTCTATACCTGTGATAATAAGACATACAGTAAGGATTTGACGGTATCATTGGCAGGTGCAAATACCCGATACAGCTCCACGCAGAGGGTAAATGCCGGATCGTATAGCCTTGCCAATGCTCAAGTGGGCGATTTTTATTGCAAGAACAATAGTAACGAAGGTTATCTGATTCCCGGTGAGATCGCTTCCCTTACCGCAGACCAGCAGGCAGCTTGCCTTGGTATCGTGCTGAAAGTCGGTAAAGATGATAGCGGTGATTGGAAAGATGAAGACATCTACAAGCTAAAAGACGGAACAACAGAGATGGGTATCATTCATGGTTATGTTCTTGCCTTAAAAGATGGTAATAGTGGAAATACTTGTGCGTGGGGTTCTTACGGTGAAGAAATACATACTGACCAAGCGCAGTACACCCTTTTTTGTGGTTACAGCAATACGCAGAAGATAAAAGAGTATGTCGCTGCAAATGCCGGTAAAACTCTACAGAAAGATTTCCCTGCCGCTTATTATGCCTCGGAAGGTTACGAACAGAGTTATCCTTCTCCCAGCAATAGTAGTGGTTGGTTTTTGCCTTCTGCCGGTCAGTGCTGGTATTGGTATAAAAATAGAGACCTATTATTGACAAGTATGCAGAAAGTCGGAGGAAATGGATGGCAGAGCTACTATTGGTCGAGTTCGGAGAGCGACTACTATCCGGCGGGCTACGCGTGGTACGTGGGTTTCGACGGCGGCTACGTGTACGACGACCGTAAGCGCGACCGCAACAACCGTAGGGTTCGTTCTTCTTTGGCTTTTTGA	MKMKQIYLFLSLALLCACSSDEELPAVAQQPCPALELTVSAGGFITDSSASGTRATDNGAATTFENGDRVGVIVLEDGTLKGNNLPYKYNGGSWSFDAATVNSEGTGKSVYYYDNKATNVTYIVYFPYSTDANDVTSIEGDGGLKSKFIPKADQQSEADYRASDLMIWQSTAGIAPQKTLAATLTHAYNSVSLLPEVHYTLDNGDDFVHPSPAISDVNFLMDDEIVYPYKAADGSYRCILRSGLTNSSVRCFYTCDNKTYSKDLTVSLAGANTRYSSTQRVNAGSYSLANAQVGDFYCKNNSNEGYLIPGEIASLTADQQAACLGIVLKVGKDDSGDWKDEDIYKLKDGTTEMGIIHGYVLALKDGNSGNTCAWGSYGEEIHTDQAQYTLFCGYSNTQKIKEYVAANAGKTLQKDFPAAYYASEGYEQSYPSPSNSSGWFLPSAGQCWYWYKNRDLLLTSMQKVGGNGWQSYYWSSSESDYYPAGYAWYVGFDGGYVYDDRKRDRNNRRVRSSLAF*	LEEVFEAYFACRRKKRGTHNALAFEADYERKCIRLWREINAGTYKPSRSVAFIVFKPVQREVFAADFRDRVVHHLIARKIEPLLEAEFIDDSYSTRKEKGTLYGIRRVEEFVRECSENYTKDCYVMKLDVRSFFMDIHKKLLYERMEKFLRETYRANDLEMLLYLLRETIFNRPEKNCIRRCPASHWKGLPRDKSLFHSDGMHGLPIGNLTSQMSGDFFLSPLDHLITELWGIPFYGRYVDDMALVHTSKEYLLERRKRIREWLAANGLTLHPRKMYLQHYSKGIPYIGGVVKPGRTYISNRTVGYFRDTLAHYNHLAQEPGYVETHGEQFVASVNSYLGQMKHFATYNIRKKLLLEGGIAPQWWKVMYVSGHLEKTVLKKRYTARARLRREMRREIVSYQLIRKEAV*	TTGGAGGAAGTCTTTGAGGCTTACTTCGCCTGCCGTCGCAAGAAACGGGGGACGCATAACGCCCTTGCCTTCGAGGCGGACTATGAGCGGAAGTGCATCCGGTTGTGGCGTGAAATCAACGCCGGAACCTACAAGCCTTCCCGCTCTGTCGCCTTCATTGTATTCAAGCCGGTGCAGCGGGAAGTATTCGCCGCCGACTTCCGCGACCGGGTGGTACACCACCTGATCGCCCGCAAGATAGAGCCGCTGCTGGAAGCGGAATTTATAGACGACAGCTACAGCACCCGCAAAGAAAAAGGGACACTGTACGGCATCCGCCGGGTAGAGGAATTTGTCCGGGAATGTTCGGAGAACTACACCAAGGACTGCTACGTGATGAAGCTCGACGTCCGCTCGTTCTTCATGGATATACACAAGAAGCTACTTTACGAGCGGATGGAGAAGTTTCTGCGGGAAACCTACCGGGCGAACGACCTGGAGATGCTACTCTACCTGCTGCGCGAAACGATCTTCAACCGGCCGGAGAAGAACTGCATCCGCCGCTGTCCCGCGAGCCACTGGAAAGGGTTGCCACGGGACAAGAGCCTGTTCCATTCGGACGGGATGCACGGGCTGCCCATCGGCAACCTGACGAGCCAGATGTCGGGGGATTTCTTCCTGAGCCCGCTCGACCACCTGATTACGGAGCTGTGGGGCATACCGTTCTACGGGCGGTATGTGGACGACATGGCACTGGTGCATACCAGCAAGGAATACCTGCTGGAGAGGCGTAAGCGCATCCGCGAATGGCTGGCGGCAAACGGGCTGACCCTGCATCCCCGGAAGATGTACCTGCAACATTACAGTAAGGGCATCCCATATATCGGCGGCGTGGTGAAACCGGGACGGACGTACATCAGCAACCGCACGGTGGGGTATTTCCGTGACACGCTGGCGCACTACAACCATCTGGCACAAGAACCGGGATATGTGGAAACGCACGGCGAGCAGTTCGTGGCGTCGGTAAATTCGTACTTAGGACAGATGAAGCACTTCGCCACCTATAACATCCGGAAAAAGCTGTTATTGGAAGGCGGCATCGCCCCGCAATGGTGGAAGGTGATGTATGTGTCTGGACATCTGGAAAAGACGGTGCTGAAAAAGCGATATACCGCACGTGCCCGCCTGCGCCGGGAGATGCGGCGGGAAATCGTAAGTTATCAATTGATAAGGAAAGAAGCCGTATGA	2	0.998066	No
821	Bacteroides_uniformis_BIOML-A61	Contig205	11	1	cellular	No	6527-7909	7828-7959	8532-8663	8530-10080	ATTGGTCGAGTTCGGAGAACAACAACAATCCGGCGAACAACGCGTGGTACGTGAATTTCAACAACGGCAACGTGAACAACGACAATAAGAACAACGACAACAACAATAGGGTTCGTTCTTCTTTGGCTTTT	ATTGGTCGAGTTCGGAGAGCGACTACTATCCGGCGGGCTACGCGTGGTACGTGGGTTTCGACGGCGGCTACGTGTACGACGACCGTAAGCGCGACCGCAACAACCGTAGGGTTCGTTCTTCTTTGGCTTTT	ATGAAGATGAAACAAATATATCTCTTTCTTTCCCTCGCCCTGCTTTGCGCTTGCAGCAGTGACGAAGAGTTGCCTGCCGTAGCGCAGCAGCCCTGCCCTGCTTTGGAACTGACAGTGAGCGCAGGAGGCTTTATAACCGATAGTAGCGCTTCCGGCACCCGTGCCACCGATAATGGCGCAGCCACCACTTTCGAGAACGGTGACCGTGTAGGCGTCATCGTATTGGAGGACGGTACGTTGAAAGGCAACAACCTTCCCTATAAATACAATGGCGGCAGTTGGTCTTTCGATGCAGCTACGGTAAACAGCGAAGGCACCGGCAAGAGCGTATATTATTACGACAACAAGGCAACGAATGTCACCTATATCGTTTATTTCCCGTATAGCACCGATGCCAACGATGTTACCTCTATTGAAGGCGATGGCGGTTTGAAGAGTAAATTCATTCCCAAAGCAGACCAGCAGTCAGAAGCCGACTACCGTGCTTCCGACCTGATGATATGGCAATCTACAGCCGGTATTGCTCCGCAAAAGACACTTGCCGCCACCCTGACCCATGCCTATAATTCTGTTTCCCTTTTGCCGGAAGTGCATTATACATTGGATAACGGTGATGATTTTGTTCATCCGTCTCCAGCCATCTCTGATGTGAACTTCTTAATGGATGATGAAATTGTCTATCCATATAAGGCGGCCGACGGTAGTTACCGGTGTATTCTTCGTTCCGGCTTAACGAATAGTAGCGTACGTTGTTTCTATACCTGTGATAATAAGACATACAGTAAGGATTTGACGGTATCATTGGCAGGTGCAAATACCCGATACAGCTCCACGCAGAGGGTAAATGCCGGATCGTATAGCCTTGCCAATGCTCAAGTGGGCGATTTTTATTGCAAGAACAATAGTAACGAAGGTTATCTGATTCCCGGTGAGATCGCTTCCCTTACCGCAGACCAGCAGGCAGCTTGCCTTGGTATCGTGCTGAAAGTCGGTAAAGATGATAGCGGTGATTGGAAAGATGAAGACATCTACAAGCTAAAAGACGGAACAACAGAGATGGGTATCATTCATGGTTATGTTCTTGCCTTAAAAGATGGTAATAGTGGAAATACTTGTGCGTGGGGTTCTTACGGTGAAGAAATACATACTGACCAAGCGCAGTACACCCTTTTTTGTGGTTACAGCAATACGCAGAAGATAAAAGAGTATGTCGCTGCAAATGCCGGTAAAACTCTACAGAAAGATTTCCCTGCCGCTTATTATGCCTCGGAAGGTTACGAACAGAGTTATCCTTCTCCCAGCAATAGTAGTGGTTGGTTTTTGCCTTCTGCCGGTCAGTGCTGGTATTGGTATAAAAATAGAGACCTATTATTGACAAGTATGCAGAAAGTCGGAGGAAATGGATGGCAGAGCTACTATTGGTCGAGTTCGGAGAGCGACTACTATCCGGCGGGCTACGCGTGGTACGTGGGTTTCGACGGCGGCTACGTGTACGACGACCGTAAGCGCGACCGCAACAACCGTAGGGTTCGTTCTTCTTTGGCTTTTTGA	MKMKQIYLFLSLALLCACSSDEELPAVAQQPCPALELTVSAGGFITDSSASGTRATDNGAATTFENGDRVGVIVLEDGTLKGNNLPYKYNGGSWSFDAATVNSEGTGKSVYYYDNKATNVTYIVYFPYSTDANDVTSIEGDGGLKSKFIPKADQQSEADYRASDLMIWQSTAGIAPQKTLAATLTHAYNSVSLLPEVHYTLDNGDDFVHPSPAISDVNFLMDDEIVYPYKAADGSYRCILRSGLTNSSVRCFYTCDNKTYSKDLTVSLAGANTRYSSTQRVNAGSYSLANAQVGDFYCKNNSNEGYLIPGEIASLTADQQAACLGIVLKVGKDDSGDWKDEDIYKLKDGTTEMGIIHGYVLALKDGNSGNTCAWGSYGEEIHTDQAQYTLFCGYSNTQKIKEYVAANAGKTLQKDFPAAYYASEGYEQSYPSPSNSSGWFLPSAGQCWYWYKNRDLLLTSMQKVGGNGWQSYYWSSSESDYYPAGYAWYVGFDGGYVYDDRKRDRNNRRVRSSLAF*	VNFNNGNVNNDNKNNDNNNRVRSSLAFTLKPMKQKKMETNSLFAPEETGGISLEEVFEAYFACRRKKRGTHNALAFEADYERKCIRLWREINAGTYKPSRSVAFIVFKPVQREVFAADFRDRVVHHLIARKIEPLLEAEFIDDSYSTRKEKGTLYGIRRVEEFVRECSENYTKDCYVMKLDVRSFFMDIHKKLLYERMEKFLRETYRANDLEMLLYLLRETIFNRPEKNCIRRCPASHWKGLPRDKSLFHSDGMHGLPIGNLTSQMSGDFFLSPLDHLITELWGIPFYGRYVDDMALVHTSKEYLLERRKRIREWLAANGLTLHPRKMYLQHYSKGIPYIGGVVKPGRTYISNRTVGYFRDTLAHYNHLAQEPGYVETHGEQFVASVNSYLGQMKHFATYNIRKKLLLEGGIAPQWWKVMYVSGHLEKTVLKKRYTARARLRREMRREIVSYQLIRKEAV*	GTGAATTTCAACAACGGCAACGTGAACAACGACAATAAGAACAACGACAACAACAATAGGGTTCGTTCTTCTTTGGCTTTTACATTAAAACCTATGAAACAAAAAAAAATGGAAACAAACAGCTTATTCGCTCCCGAAGAAACGGGCGGCATCTCGTTGGAGGAAGTCTTTGAGGCTTACTTCGCCTGCCGTCGCAAGAAACGGGGGACGCATAACGCCCTTGCCTTCGAGGCGGACTATGAGCGGAAGTGCATCCGGTTGTGGCGTGAAATCAACGCCGGAACCTACAAGCCTTCCCGCTCTGTCGCCTTCATTGTATTCAAGCCGGTGCAGCGGGAAGTATTCGCCGCCGACTTCCGCGACCGGGTGGTACACCACCTGATCGCCCGCAAGATAGAGCCGCTGCTGGAAGCGGAATTTATAGACGACAGCTACAGCACCCGCAAAGAAAAAGGGACACTGTACGGCATCCGCCGGGTAGAGGAATTTGTCCGGGAATGTTCGGAGAACTACACCAAGGACTGCTACGTGATGAAGCTCGACGTCCGCTCGTTCTTCATGGATATACACAAGAAGCTACTTTACGAGCGGATGGAGAAGTTTCTGCGGGAAACCTACCGGGCGAACGACCTGGAGATGCTACTCTACCTGCTGCGCGAAACGATCTTCAACCGGCCGGAGAAGAACTGCATCCGCCGCTGTCCCGCGAGCCACTGGAAAGGGTTGCCACGGGACAAGAGCCTGTTCCATTCGGACGGGATGCACGGGCTGCCCATCGGCAACCTGACGAGCCAGATGTCGGGGGATTTCTTCCTGAGCCCGCTCGACCACCTGATTACGGAGCTGTGGGGCATACCGTTCTACGGGCGGTATGTGGACGACATGGCACTGGTGCATACCAGCAAGGAATACCTGCTGGAGAGGCGTAAGCGCATCCGCGAATGGCTGGCGGCAAACGGGCTGACCCTGCATCCCCGGAAGATGTACCTGCAACATTACAGTAAGGGCATCCCATATATCGGCGGCGTGGTGAAACCGGGACGGACGTACATCAGCAACCGCACGGTGGGGTATTTCCGTGACACGCTGGCGCACTACAACCATCTGGCACAAGAACCGGGATATGTGGAAACGCACGGCGAGCAGTTCGTGGCGTCGGTAAATTCGTACTTAGGACAGATGAAGCACTTCGCCACCTATAACATCCGGAAAAAGCTGTTATTGGAAGGCGGCATCGCCCCGCAATGGTGGAAGGTGATGTATGTGTCTGGACATCTGGAAAAGACGGTGCTGAAAAAGCGATATACCGCACGTGCCCGCCTGCGCCGGGAGATGCGGCGGGAAATCGTAAGTTATCAATTGATAAGGAAAGAAGCCGTATGA	1	0.998066	Yes
822	Bacteroides_uniformis_BIOML-A62	Contig296	11	1	cellular	No	6527-7801	7827-7958	8531-8662	8529-10082	ATTGGTCGAGTTCGGAGAACAACAACAATCCGGCGAACAACGCGTGGTACGTGAATTTCAACAACGGCAACGTGAACAACGACAATAAGAACAACGACAACAACAATAGGGTTCGTTCTTCTTTGGCTTTT	ATTGGTCGAGTTCGGAGAGCGACTACTATCCGGCGGGCTACGCGTGGTACGTGGGTTTCGACGGCGGCTACGTGTACGACGACCGTAAGCGCGACCGCAACAACCGTAGGGTTCGTTCTTCTTTGGCTTTT	ATGATGAAGATGAAACAAATATATCTCTTTCTTTCCCTCGCCCTGCTTTGCGCTTGCAGCAGTGACGAAGAGTTGCCTGCCGTAGCGCAGCAGCCCTGCCCTGCTTTGGAACTGACAGTGAGCGCAGGAGGCTTTATAACCGATAGTAGCGCTTCCGGCACCCGTGCCACCGATAATGGCGCAGCCACCACTTTCGAGAACGGTGACCGTGTAGGCGTCATCGTATTGGAGGACGGTACGTTGAAAGGCAACAACCTTCCCTATAAATACAATGGCGGCAGTTGGTCTTTCGATGCAGCTACGGTAAACAGCGAAGGCACCGGCAAGAGCGTATATTATTACGACAACAAGGCAACGAATGTCACCTATATCGTTTATTTCCCGTATAGCACCGATGCCAACGATGTTACCTCTATTGAAGGCGATGGCGGTTTGAAGAGTAAATTCATTCCCAAAGCAGACCAGCAGTCAGAAGCCGACTACCGTGCTTCCGACCTGATGATATGGCAATCTACAGCCGGTATTGCTCCGCAAAAGACACTTGCCGCCACCCTGACCCATGCCTATAATTCTGTTTCCCTTTTGCCGGAAGTGCATTATACATTGGATAACGGTGATGATTTTGTTCATCCGTCTCCAGCCATCTCTGATGTGAACTTCTTAATGGATGATGAAATTGTCTATCCATATAAGGCGGCCGACGGTAGTTACCGGTGTATTCTTCGTTCCGGCTTAACGAATAGTAGCGTACGTTGTTTCTATACCTGTGATAATAAGACATACAGTAAGGATTTGACGGTATCATTGGCAGGTGCAAATACCCGATACAGCTCCACGCAGAGGGTAAATGCCGGATCGTATAGCCTTGCCAATGCTCAAGTGGGCGATTTTTATTGCAAGAACAATAGTAACGAAGGTTATCTGATTCCCGGTGAGATCGCTTCCCTTACCGCAGACCAGCAGGCAGCTTGCCTTGGTATCGTGCTGAAAGTCGGTAAAGATGATAGCGGTGATTGGAAAGATGAAGACATCTACAAGCTAAAAGACGGAACAACAGAGATGGGTATCATTCATGGTTATGTTCTTGCCTTAAAAGATGGTAATAGTGGAAATACTTGTGCGTGGGGTTCTTACGGTGAAGAAATACATACTGACCAAGCGCAGTACACCCTTTTTTGTGGTTACAGCAATACGCAGAAGATAAAAGAGTATGTCGCTGCAAATGCCGGTAAAACTCTACAGAAAGATTTCCCTGCCGCTTATTATGCCTCGGAAGGTTACGAACAGAGTTATCCTTCTCCCAGCAATAGTAGTGGTTGGTTTTTGCCTTCTGCCGGTCAGTGCTGGTATTGGTATAAAAATAGAGACCTATTATTGACAAGTATGCAGAAAGTCGGAGGAAATGGATGGCAGAGCTACTATTGGTCGAGTTCGGAGAGCGACTACTATCCGGCGGGCTACGCGTGGTACGTGGGTTTCGACGGCGGCTACGTGTACGACGACCGTAAGCGCGACCGCAACAACCGTAGGGTTCGTTCTTCTTTGGCTTTTTGA	MMKMKQIYLFLSLALLCACSSDEELPAVAQQPCPALELTVSAGGFITDSSASGTRATDNGAATTFENGDRVGVIVLEDGTLKGNNLPYKYNGGSWSFDAATVNSEGTGKSVYYYDNKATNVTYIVYFPYSTDANDVTSIEGDGGLKSKFIPKADQQSEADYRASDLMIWQSTAGIAPQKTLAATLTHAYNSVSLLPEVHYTLDNGDDFVHPSPAISDVNFLMDDEIVYPYKAADGSYRCILRSGLTNSSVRCFYTCDNKTYSKDLTVSLAGANTRYSSTQRVNAGSYSLANAQVGDFYCKNNSNEGYLIPGEIASLTADQQAACLGIVLKVGKDDSGDWKDEDIYKLKDGTTEMGIIHGYVLALKDGNSGNTCAWGSYGEEIHTDQAQYTLFCGYSNTQKIKEYVAANAGKTLQKDFPAAYYASEGYEQSYPSPSNSSGWFLPSAGQCWYWYKNRDLLLTSMQKVGGNGWQSYYWSSSESDYYPAGYAWYVGFDGGYVYDDRKRDRNNRRVRSSLAF*	METNSLFAPEETGGISLEEVFEAYFACRRKKRGTHNALAFEADYERKCIRLWREINAGTYKPSRSVAFIVFKPVQREVFAADFRDRVVHHLIARKIEPLLEAEFIDDSYSTRKEKGTLYGIRRVEEFVRECSENYTKDCYVMKLDVRSFFMDIHKKLLYERMEKFLRETYRANDLEMLLYLLRETIFNRPEKNCIRRCPASHWKGLPRDKSLFHSDGMHGLPIGNLTSQMSGDFFLSPLDHLITELWGIPFYGRYVDDMALVHTSKEYLLERRKRIREWLAANGLTLHPRKMYLQHYSKGIPYIGGVVKPGRTYISNRTVGYFRDTLAHYNHLAQEPGYVETHGEQFVASVNSYLGQMKHFATYNIRKKLLLEGGIAPQWWKVMYVSGHLEKTVLKKRYTARARLRREMRREIVSYQLIRKEAV*	ATGGAAACAAACAGCTTATTCGCTCCCGAAGAAACGGGCGGCATCTCGTTGGAGGAAGTCTTTGAGGCTTACTTCGCCTGCCGTCGCAAGAAACGGGGGACGCATAACGCCCTTGCCTTCGAGGCGGACTATGAGCGGAAGTGCATCCGGTTGTGGCGTGAAATCAACGCCGGAACCTACAAGCCTTCCCGCTCTGTCGCCTTCATTGTATTCAAGCCGGTGCAGCGGGAAGTATTCGCCGCCGACTTCCGCGACCGGGTGGTACACCACCTGATCGCCCGCAAGATAGAGCCGCTGCTGGAAGCGGAATTTATAGACGACAGCTACAGCACCCGCAAAGAAAAAGGGACACTGTACGGCATCCGCCGGGTAGAGGAATTTGTCCGGGAATGTTCGGAGAACTACACCAAGGACTGCTACGTGATGAAGCTCGACGTCCGCTCGTTCTTCATGGATATACACAAGAAGCTACTTTACGAGCGGATGGAGAAGTTTCTGCGGGAAACCTACCGGGCGAACGACCTGGAGATGCTACTCTACCTGCTGCGCGAAACGATCTTCAACCGGCCGGAGAAGAACTGCATCCGCCGCTGTCCCGCGAGCCACTGGAAAGGGTTGCCACGGGACAAGAGCCTGTTCCATTCGGACGGGATGCACGGGCTGCCCATCGGCAACCTGACGAGCCAGATGTCGGGGGATTTCTTCCTGAGCCCGCTCGACCACCTGATTACGGAGCTGTGGGGCATACCGTTCTACGGGCGGTATGTGGACGACATGGCACTGGTGCATACCAGCAAGGAATACCTGCTGGAGAGGCGTAAGCGCATCCGCGAATGGCTGGCGGCAAACGGGCTGACCCTGCATCCCCGGAAGATGTACCTGCAACATTACAGTAAGGGCATCCCATATATCGGCGGCGTGGTGAAACCGGGACGGACGTACATCAGCAACCGCACGGTGGGGTATTTCCGTGACACGCTGGCGCACTACAACCATCTGGCACAAGAACCGGGATATGTGGAAACGCACGGCGAGCAGTTCGTGGCGTCGGTAAATTCGTACTTAGGACAGATGAAGCACTTCGCCACCTATAACATCCGGAAAAAGCTGTTATTGGAAGGCGGCATCGCCCCGCAATGGTGGAAGGTGATGTATGTGTCTGGACATCTGGAAAAGACGGTGCTGAAAAAGCGATATACCGCACGTGCCCGCCTGCGCCGGGAGATGCGGCGGGAAATCGTAAGTTATCAATTGATAAGGAAAGAAGCCGTATGA	1	0.998069	No
823	Bacteroides_uniformis_BIOML-A65	Contig237	11	1	cellular	No	24970-26196	24764-24895	24060-24191	22644-24194	ATTGGTCGAGTTCGGAGAACAACAACAATCCGGCGAACAACGCGTGGTACGTGAATTTCAACAACGGCAACGTGAACAACGACAATAAGAACAACGACAACAACAATAGGGTTCGTTCTTCTTTGGCTTTT	ATTGGTCGAGTTCGGAGAGCGACTACTATCCGGCGGGCTACGCGTGGTACGTGGGTTTCGACGGCGGCTACGTGTACGACGACCGTAAGCGCGACCGCAACAACCGTAGGGTTCGTTCTTCTTTGGCTTTT	ATGAAGATGAAACAAATATATCTCTTTCTTTCCCTCGCCCTGCTTTGCGCTTGCAGCAGTGACGAAGAGTTGCCTGCCGTAGCGCAGCAGCCCTGCCCTGCTTTGGAACTGACAGTGAGCGCAGGAGGCTTTATAACCGATAGTAGCGCTTCCGGCACCCGTGCCACCGATAATGGCGCAGCCACCACTTTCGAGAACGGTGACCGTGTAGGCGTCATCGTATTGGAGGACGGTACGTTGAAAGGCAACAACCTTCCCTATAAATACAATGGCGGCAGTTGGTCTTTCGATGCAGCTACGGTAAACAGCGAAGGCACCGGCAAGAGCGTATATTATTACGACAACAAGGCAACGAATGTCACCTATATCGTTTATTTCCCGTATAGCACCGATGCCAACGATGTTACCTCTATTGAAGGCGATGGCGGTTTGAAGAGTAAATTCATTCCCAAAGCAGACCAGCAGTCAGAAGCCGACTACCGTGCTTCCGACCTGATGATATGGCAATCTACAGCCGGTATTGCTCCGCAAAAGACACTTGCCGCCACCCTGACCCATGCCTATAATTCTGTTTCCCTTTTGCCGGAAGTGCATTATACATTGGATAACGGTGATGATTTTGTTCATCCGTCTCCAGCCATCTCTGATGTGAACTTCTTAATGGATGATGAAATTGTCTATCCATATAAGGCGGCCGACGGTAGTTACCGGTGTATTCTTCGTTCCGGCTTAACGAATAGTAGCGTACGTTGTTTCTATACCTGTGATAATAAGACATACAGTAAGGATTTGACGGTATCATTGGCAGGTGCAAATACCCGATACAGCTCCACGCAGAGGGTAAATGCCGGATCGTATAGCCTTGCCAATGCTCAAGTGGGCGATTTTTATTGCAAGAACAATAGTAACGAAGGTTATCTGATTCCCGGTGAGATCGCTTCCCTTACCGCAGACCAGCAGGCAGCTTGCCTTGGTATCGTGCTGAAAGTCGGTAAAGATGATAGCGGTGATTGGAAAGATGAAGACATCTACAAGCTAAAAGACGGAACAACAGAGATGGGTATCATTCATGGTTATGTTCTTGCCTTAAAAGATGGTAATAGTGGAAATACTTGTGCGTGGGGTTCTTACGGTGAAGAAATACATACTGACCAAGCGCAGTACACCCTTTTTTGTGGTTACAGCAATACGCAGAAGATAAAAGAGTATGTCGCTGCAAATGCCGGTAAAACTCTACAGAAAGATTTCCCTGCCGCTTATTATGCCTCGGAAGGTTACGAACAGAGTTATCCTTCTCCCAGCAATAGTAGTGGTTGGTTTTTGCCTTCTGCCGGTCAGTGCTGGTATTGGTATAAAAATAGAGACCTATTATTGACAAGTATGCAGAAAGTCGGAGGAAATGGATGGCAGAGCTACTATTGGTCGAGTTCGGAGAGCGACTACTATCCGGCGGGCTACGCGTGGTACGTGGGTTTCGACGGCGGCTACGTGTACGACGACCGTAAGCGCGACCGCAACAACCGTAGGGTTCGTTCTTCTTTGGCTTTTTGA	MKMKQIYLFLSLALLCACSSDEELPAVAQQPCPALELTVSAGGFITDSSASGTRATDNGAATTFENGDRVGVIVLEDGTLKGNNLPYKYNGGSWSFDAATVNSEGTGKSVYYYDNKATNVTYIVYFPYSTDANDVTSIEGDGGLKSKFIPKADQQSEADYRASDLMIWQSTAGIAPQKTLAATLTHAYNSVSLLPEVHYTLDNGDDFVHPSPAISDVNFLMDDEIVYPYKAADGSYRCILRSGLTNSSVRCFYTCDNKTYSKDLTVSLAGANTRYSSTQRVNAGSYSLANAQVGDFYCKNNSNEGYLIPGEIASLTADQQAACLGIVLKVGKDDSGDWKDEDIYKLKDGTTEMGIIHGYVLALKDGNSGNTCAWGSYGEEIHTDQAQYTLFCGYSNTQKIKEYVAANAGKTLQKDFPAAYYASEGYEQSYPSPSNSSGWFLPSAGQCWYWYKNRDLLLTSMQKVGGNGWQSYYWSSSESDYYPAGYAWYVGFDGGYVYDDRKRDRNNRRVRSSLAF*	LEEVFEAYFACRRKKRGTHNALAFEADYERKCIRLWREINAGTYKPSRSVAFIVFKPVQREVFAADFRDRVVHHLIARKIEPLLEAEFIDDSYSTRKEKGTLYGIRRVEEFVRECSENYTKDCYVMKLDVRSFFMDIHKKLLYERMEKFLRETYRANDLEMLLYLLRETIFNRPEKNCIRRCPASHWKGLPRDKSLFHSDGMHGLPIGNLTSQMSGDFFLSPLDHLITELWGIPFYGRYVDDMALVHTSKEYLLERRKRIREWLAANGLTLHPRKMYLQHYSKGIPYIGGVVKPGRTYISNRTVGYFRDTLAHYNHLAQEPGYVETHGEQFVASVNSYLGQMKHFATYNIRKKLLLEGGIAPQWWKVMYVSGHLEKTVLKKRYTARARLRREMRREIVSYQLIRKEAV*	TTGGAGGAAGTCTTTGAGGCTTACTTCGCCTGCCGTCGCAAGAAACGGGGGACGCATAACGCCCTTGCCTTCGAGGCGGACTATGAGCGGAAGTGCATCCGGTTGTGGCGTGAAATCAACGCCGGAACCTACAAGCCTTCCCGCTCTGTCGCCTTCATTGTATTCAAGCCGGTGCAGCGGGAAGTATTCGCCGCCGACTTCCGCGACCGGGTGGTACACCACCTGATCGCCCGCAAGATAGAGCCGCTGCTGGAAGCGGAATTTATAGACGACAGCTACAGCACCCGCAAAGAAAAAGGGACACTGTACGGCATCCGCCGGGTAGAGGAATTTGTCCGGGAATGTTCGGAGAACTACACCAAGGACTGCTACGTGATGAAGCTCGACGTCCGCTCGTTCTTCATGGATATACACAAGAAGCTACTTTACGAGCGGATGGAGAAGTTTCTGCGGGAAACCTACCGGGCGAACGACCTGGAGATGCTACTCTACCTGCTGCGCGAAACGATCTTCAACCGGCCGGAGAAGAACTGCATCCGCCGCTGTCCCGCGAGCCACTGGAAAGGGTTGCCACGGGACAAGAGCCTGTTCCATTCGGACGGGATGCACGGGCTGCCCATCGGCAACCTGACGAGCCAGATGTCGGGGGATTTCTTCCTGAGCCCGCTCGACCACCTGATTACGGAGCTGTGGGGCATACCGTTCTACGGGCGGTATGTGGACGACATGGCACTGGTGCATACCAGCAAGGAATACCTGCTGGAGAGGCGTAAGCGCATCCGCGAATGGCTGGCGGCAAACGGGCTGACCCTGCATCCCCGGAAGATGTACCTGCAACATTACAGTAAGGGCATCCCATATATCGGCGGCGTGGTGAAACCGGGACGGACGTACATCAGCAACCGCACGGTGGGGTATTTCCGTGACACGCTGGCGCACTACAACCATCTGGCACAAGAACCGGGATATGTGGAAACGCACGGCGAGCAGTTCGTGGCGTCGGTAAATTCGTACTTAGGACAGATGAAGCACTTCGCCACCTATAACATCCGGAAAAAGCTGTTATTGGAAGGCGGCATCGCCCCGCAATGGTGGAAGGTGATGTATGTGTCTGGACATCTGGAAAAGACGGTGCTGAAAAAGCGATATACCGCACGTGCCCGCCTGCGCCGGGAGATGCGGCGGGAAATCGTAAGTTATCAATTGATAAGGAAAGAAGCCGTATGA	1	0.998066	No
824	Bacteroides_uniformis_BIOML-A66	Contig198	11	1	cellular	No	22652-24034	22601-22732	21897-22028	20478-22031	ATTGGTCGAGTTCGGAGAACAACAACAATCCGGCGAACAACGCGTGGTACGTGAATTTCAACAACGGCAACGTGAACAACGACAATAAGAACAACGACAACAACAATAGGGTTCGTTCTTCTTTGGCTTTT	ATTGGTCGAGTTCGGAGAGCGACTACTATCCGGCGGGCTACGCGTGGTACGTGGGTTTCGACGGCGGCTACGTGTACGACGACCGTAAGCGCGACCGCAACAACCGTAGGGTTCGTTCTTCTTTGGCTTTT	ATGATGAAGATGAAACAAATATATCTCTTTCTTTCCCTCGCCCTGCTTTGCGCTTGCAGCAGTGACGAAGAGTTGCCTGCCGTAGCGCAGCAGCCCTGCCCTGCTTTGGAACTGACAGTGAGCGCAGGAGGCTTTATAACCGATAGTAGCGCTTCCGGCACCCGTGCCACCGATAATGGCGCAGCCACCACTTTCGAGAACGGTGACCGTGTAGGCGTCATCGTATTGGAGGACGGTACGTTGAAAGGCAACAACCTTCCCTATAAATACAATGGCGGCAGTTGGTCTTTCGATGCAGCTACGGTAAACAGCGAAGGCACCGGCAAGAGCGTATATTATTACGACAACAAGGCAACGAATGTCACCTATATCGTTTATTTCCCGTATAGCACCGATGCCAACGATGTTACCTCTATTGAAGGCGATGGCGGTTTGAAGAGTAAATTCATTCCCAAAGCAGACCAGCAGTCAGAAGCCGACTACCGTGCTTCCGACCTGATGATATGGCAATCTACAGCCGGTATTGCTCCGCAAAAGACACTTGCCGCCACCCTGACCCATGCCTATAATTCTGTTTCCCTTTTGCCGGAAGTGCATTATACATTGGATAACGGTGATGATTTTGTTCATCCGTCTCCAGCCATCTCTGATGTGAACTTCTTAATGGATGATGAAATTGTCTATCCATATAAGGCGGCCGACGGTAGTTACCGGTGTATTCTTCGTTCCGGCTTAACGAATAGTAGCGTACGTTGTTTCTATACCTGTGATAATAAGACATACAGTAAGGATTTGACGGTATCATTGGCAGGTGCAAATACCCGATACAGCTCCACGCAGAGGGTAAATGCCGGATCGTATAGCCTTGCCAATGCTCAAGTGGGCGATTTTTATTGCAAGAACAATAGTAACGAAGGTTATCTGATTCCCGGTGAGATCGCTTCCCTTACCGCAGACCAGCAGGCAGCTTGCCTTGGTATCGTGCTGAAAGTCGGTAAAGATGATAGCGGTGATTGGAAAGATGAAGACATCTACAAGCTAAAAGACGGAACAACAGAGATGGGTATCATTCATGGTTATGTTCTTGCCTTAAAAGATGGTAATAGTGGAAATACTTGTGCGTGGGGTTCTTACGGTGAAGAAATACATACTGACCAAGCGCAGTACACCCTTTTTTGTGGTTACAGCAATACGCAGAAGATAAAAGAGTATGTCGCTGCAAATGCCGGTAAAACTCTACAGAAAGATTTCCCTGCCGCTTATTATGCCTCGGAAGGTTACGAACAGAGTTATCCTTCTCCCAGCAATAGTAGTGGTTGGTTTTTGCCTTCTGCCGGTCAGTGCTGGTATTGGTATAAAAATAGAGACCTATTATTGACAAGTATGCAGAAAGTCGGAGGAAATGGATGGCAGAGCTACTATTGGTCGAGTTCGGAGAGCGACTACTATCCGGCGGGCTACGCGTGGTACGTGGGTTTCGACGGCGGCTACGTGTACGACGACCGTAAGCGCGACCGCAACAACCGTAGGGTTCGTTCTTCTTTGGCTTTTTGA	MMKMKQIYLFLSLALLCACSSDEELPAVAQQPCPALELTVSAGGFITDSSASGTRATDNGAATTFENGDRVGVIVLEDGTLKGNNLPYKYNGGSWSFDAATVNSEGTGKSVYYYDNKATNVTYIVYFPYSTDANDVTSIEGDGGLKSKFIPKADQQSEADYRASDLMIWQSTAGIAPQKTLAATLTHAYNSVSLLPEVHYTLDNGDDFVHPSPAISDVNFLMDDEIVYPYKAADGSYRCILRSGLTNSSVRCFYTCDNKTYSKDLTVSLAGANTRYSSTQRVNAGSYSLANAQVGDFYCKNNSNEGYLIPGEIASLTADQQAACLGIVLKVGKDDSGDWKDEDIYKLKDGTTEMGIIHGYVLALKDGNSGNTCAWGSYGEEIHTDQAQYTLFCGYSNTQKIKEYVAANAGKTLQKDFPAAYYASEGYEQSYPSPSNSSGWFLPSAGQCWYWYKNRDLLLTSMQKVGGNGWQSYYWSSSESDYYPAGYAWYVGFDGGYVYDDRKRDRNNRRVRSSLAF*	VNFNNGNVNNDNKNNDNNNRVRSSLAFTLKPMKQKKMETNSLFAPEETGGISLEEVFEAYFACRRKKRGTHNALAFEADYERKCIRLWREINAGTYKPSRSVAFIVFKPVQREVFAADFRDRVVHHLIARKIEPLLEAEFIDDSYSTRKEKGTLYGIRRVEEFVRECSENYTKDCYVMKLDVRSFFMDIHKKLLYERMEKFLRETYRANDLEMLLYLLRETIFNRPEKNCIRRCPASHWKGLPRDKSLFHSDGMHGLPIGNLTSQMSGDFFLSPLDHLITELWGIPFYGRYVDDMALVHTSKEYLLERRKRIREWLAANGLTLHPRKMYLQHYSKGIPYIGGVVKPGRTYISNRTVGYFRDTLAHYNHLAQEPGYVETHGEQFVASVNSYLGQMKHFATYNIRKKLLLEGGIAPQWWKVMYVSGHLEKTVLKKRYTARARLRREMRREIVSYQLIRKEAV*	GTGAATTTCAACAACGGCAACGTGAACAACGACAATAAGAACAACGACAACAACAATAGGGTTCGTTCTTCTTTGGCTTTTACATTAAAACCTATGAAACAAAAAAAAATGGAAACAAACAGCTTATTCGCTCCCGAAGAAACGGGCGGCATCTCGTTGGAGGAAGTCTTTGAGGCTTACTTCGCCTGCCGTCGCAAGAAACGGGGGACGCATAACGCCCTTGCCTTCGAGGCGGACTATGAGCGGAAGTGCATCCGGTTGTGGCGTGAAATCAACGCCGGAACCTACAAGCCTTCCCGCTCTGTCGCCTTCATTGTATTCAAGCCGGTGCAGCGGGAAGTATTCGCCGCCGACTTCCGCGACCGGGTGGTACACCACCTGATCGCCCGCAAGATAGAGCCGCTGCTGGAAGCGGAATTTATAGACGACAGCTACAGCACCCGCAAAGAAAAAGGGACACTGTACGGCATCCGCCGGGTAGAGGAATTTGTCCGGGAATGTTCGGAGAACTACACCAAGGACTGCTACGTGATGAAGCTCGACGTCCGCTCGTTCTTCATGGATATACACAAGAAGCTACTTTACGAGCGGATGGAGAAGTTTCTGCGGGAAACCTACCGGGCGAACGACCTGGAGATGCTACTCTACCTGCTGCGCGAAACGATCTTCAACCGGCCGGAGAAGAACTGCATCCGCCGCTGTCCCGCGAGCCACTGGAAAGGGTTGCCACGGGACAAGAGCCTGTTCCATTCGGACGGGATGCACGGGCTGCCCATCGGCAACCTGACGAGCCAGATGTCGGGGGATTTCTTCCTGAGCCCGCTCGACCACCTGATTACGGAGCTGTGGGGCATACCGTTCTACGGGCGGTATGTGGACGACATGGCACTGGTGCATACCAGCAAGGAATACCTGCTGGAGAGGCGTAAGCGCATCCGCGAATGGCTGGCGGCAAACGGGCTGACCCTGCATCCCCGGAAGATGTACCTGCAACATTACAGTAAGGGCATCCCATATATCGGCGGCGTGGTGAAACCGGGACGGACGTACATCAGCAACCGCACGGTGGGGTATTTCCGTGACACGCTGGCGCACTACAACCATCTGGCACAAGAACCGGGATATGTGGAAACGCACGGCGAGCAGTTCGTGGCGTCGGTAAATTCGTACTTAGGACAGATGAAGCACTTCGCCACCTATAACATCCGGAAAAAGCTGTTATTGGAAGGCGGCATCGCCCCGCAATGGTGGAAGGTGATGTATGTGTCTGGACATCTGGAAAAGACGGTGCTGAAAAAGCGATATACCGCACGTGCCCGCCTGCGCCGGGAGATGCGGCGGGAAATCGTAAGTTATCAATTGATAAGGAAAGAAGCCGTATGA	1	0.998069	Yes
825	Bacteroides_uniformis_BIOML-A67	Contig79	11	1	cellular	No	25066-26448	25015-25146	24311-24442	22895-24445	ATTGGTCGAGTTCGGAGAACAACAACAATCCGGCGAACAACGCGTGGTACGTGAATTTCAACAACGGCAACGTGAACAACGACAATAAGAACAACGACAACAACAATAGGGTTCGTTCTTCTTTGGCTTTT	ATTGGTCGAGTTCGGAGAGCGACTACTATCCGGCGGGCTACGCGTGGTACGTGGGTTTCGACGGCGGCTACGTGTACGACGACCGTAAGCGCGACCGCAACAACCGTAGGGTTCGTTCTTCTTTGGCTTTT	ATGAAGATGAAACAAATATATCTCTTTCTTTCCCTCGCCCTGCTTTGCGCTTGCAGCAGTGACGAAGAGTTGCCTGCCGTAGCGCAGCAGCCCTGCCCTGCTTTGGAACTGACAGTGAGCGCAGGAGGCTTTATAACCGATAGTAGCGCTTCCGGCACCCGTGCCACCGATAATGGCGCAGCCACCACTTTCGAGAACGGTGACCGTGTAGGCGTCATCGTATTGGAGGACGGTACGTTGAAAGGCAACAACCTTCCCTATAAATACAATGGCGGCAGTTGGTCTTTCGATGCAGCTACGGTAAACAGCGAAGGCACCGGCAAGAGCGTATATTATTACGACAACAAGGCAACGAATGTCACCTATATCGTTTATTTCCCGTATAGCACCGATGCCAACGATGTTACCTCTATTGAAGGCGATGGCGGTTTGAAGAGTAAATTCATTCCCAAAGCAGACCAGCAGTCAGAAGCCGACTACCGTGCTTCCGACCTGATGATATGGCAATCTACAGCCGGTATTGCTCCGCAAAAGACACTTGCCGCCACCCTGACCCATGCCTATAATTCTGTTTCCCTTTTGCCGGAAGTGCATTATACATTGGATAACGGTGATGATTTTGTTCATCCGTCTCCAGCCATCTCTGATGTGAACTTCTTAATGGATGATGAAATTGTCTATCCATATAAGGCGGCCGACGGTAGTTACCGGTGTATTCTTCGTTCCGGCTTAACGAATAGTAGCGTACGTTGTTTCTATACCTGTGATAATAAGACATACAGTAAGGATTTGACGGTATCATTGGCAGGTGCAAATACCCGATACAGCTCCACGCAGAGGGTAAATGCCGGATCGTATAGCCTTGCCAATGCTCAAGTGGGCGATTTTTATTGCAAGAACAATAGTAACGAAGGTTATCTGATTCCCGGTGAGATCGCTTCCCTTACCGCAGACCAGCAGGCAGCTTGCCTTGGTATCGTGCTGAAAGTCGGTAAAGATGATAGCGGTGATTGGAAAGATGAAGACATCTACAAGCTAAAAGACGGAACAACAGAGATGGGTATCATTCATGGTTATGTTCTTGCCTTAAAAGATGGTAATAGTGGAAATACTTGTGCGTGGGGTTCTTACGGTGAAGAAATACATACTGACCAAGCGCAGTACACCCTTTTTTGTGGTTACAGCAATACGCAGAAGATAAAAGAGTATGTCGCTGCAAATGCCGGTAAAACTCTACAGAAAGATTTCCCTGCCGCTTATTATGCCTCGGAAGGTTACGAACAGAGTTATCCTTCTCCCAGCAATAGTAGTGGTTGGTTTTTGCCTTCTGCCGGTCAGTGCTGGTATTGGTATAAAAATAGAGACCTATTATTGACAAGTATGCAGAAAGTCGGAGGAAATGGATGGCAGAGCTACTATTGGTCGAGTTCGGAGAGCGACTACTATCCGGCGGGCTACGCGTGGTACGTGGGTTTCGACGGCGGCTACGTGTACGACGACCGTAAGCGCGACCGCAACAACCGTAGGGTTCGTTCTTCTTTGGCTTTTTGA	MKMKQIYLFLSLALLCACSSDEELPAVAQQPCPALELTVSAGGFITDSSASGTRATDNGAATTFENGDRVGVIVLEDGTLKGNNLPYKYNGGSWSFDAATVNSEGTGKSVYYYDNKATNVTYIVYFPYSTDANDVTSIEGDGGLKSKFIPKADQQSEADYRASDLMIWQSTAGIAPQKTLAATLTHAYNSVSLLPEVHYTLDNGDDFVHPSPAISDVNFLMDDEIVYPYKAADGSYRCILRSGLTNSSVRCFYTCDNKTYSKDLTVSLAGANTRYSSTQRVNAGSYSLANAQVGDFYCKNNSNEGYLIPGEIASLTADQQAACLGIVLKVGKDDSGDWKDEDIYKLKDGTTEMGIIHGYVLALKDGNSGNTCAWGSYGEEIHTDQAQYTLFCGYSNTQKIKEYVAANAGKTLQKDFPAAYYASEGYEQSYPSPSNSSGWFLPSAGQCWYWYKNRDLLLTSMQKVGGNGWQSYYWSSSESDYYPAGYAWYVGFDGGYVYDDRKRDRNNRRVRSSLAF*	VNFNNGNVNNDNKNNDNNNRVRSSLAFTLKPMKQKKMETNSLFAPEETGGISLEEVFEAYFACRRKKRGTHNALAFEADYERKCIRLWREINAGTYKPSRSVAFIVFKPVQREVFAADFRDRVVHHLIARKIEPLLEAEFIDDSYSTRKEKGTLYGIRRVEEFVRECSENYTKDCYVMKLDVRSFFMDIHKKLLYERMEKFLRETYRANDLEMLLYLLRETIFNRPEKNCIRRCPASHWKGLPRDKSLFHSDGMHGLPIGNLTSQMSGDFFLSPLDHLITELWGIPFYGRYVDDMALVHTSKEYLLERRKRIREWLAANGLTLHPRKMYLQHYSKGIPYIGGVVKPGRTYISNRTVGYFRDTLAHYNHLAQEPGYVETHGEQFVASVNSYLGQMKHFATYNIRKKLLLEGGIAPQWWKVMYVSGHLEKTVLKKRYTARARLRREMRREIVSYQLIRKEAV*	GTGAATTTCAACAACGGCAACGTGAACAACGACAATAAGAACAACGACAACAACAATAGGGTTCGTTCTTCTTTGGCTTTTACATTAAAACCTATGAAACAAAAAAAAATGGAAACAAACAGCTTATTCGCTCCCGAAGAAACGGGCGGCATCTCGTTGGAGGAAGTCTTTGAGGCTTACTTCGCCTGCCGTCGCAAGAAACGGGGGACGCATAACGCCCTTGCCTTCGAGGCGGACTATGAGCGGAAGTGCATCCGGTTGTGGCGTGAAATCAACGCCGGAACCTACAAGCCTTCCCGCTCTGTCGCCTTCATTGTATTCAAGCCGGTGCAGCGGGAAGTATTCGCCGCCGACTTCCGCGACCGGGTGGTACACCACCTGATCGCCCGCAAGATAGAGCCGCTGCTGGAAGCGGAATTTATAGACGACAGCTACAGCACCCGCAAAGAAAAAGGGACACTGTACGGCATCCGCCGGGTAGAGGAATTTGTCCGGGAATGTTCGGAGAACTACACCAAGGACTGCTACGTGATGAAGCTCGACGTCCGCTCGTTCTTCATGGATATACACAAGAAGCTACTTTACGAGCGGATGGAGAAGTTTCTGCGGGAAACCTACCGGGCGAACGACCTGGAGATGCTACTCTACCTGCTGCGCGAAACGATCTTCAACCGGCCGGAGAAGAACTGCATCCGCCGCTGTCCCGCGAGCCACTGGAAAGGGTTGCCACGGGACAAGAGCCTGTTCCATTCGGACGGGATGCACGGGCTGCCCATCGGCAACCTGACGAGCCAGATGTCGGGGGATTTCTTCCTGAGCCCGCTCGACCACCTGATTACGGAGCTGTGGGGCATACCGTTCTACGGGCGGTATGTGGACGACATGGCACTGGTGCATACCAGCAAGGAATACCTGCTGGAGAGGCGTAAGCGCATCCGCGAATGGCTGGCGGCAAACGGGCTGACCCTGCATCCCCGGAAGATGTACCTGCAACATTACAGTAAGGGCATCCCATATATCGGCGGCGTGGTGAAACCGGGACGGACGTACATCAGCAACCGCACGGTGGGGTATTTCCGTGACACGCTGGCGCACTACAACCATCTGGCACAAGAACCGGGATATGTGGAAACGCACGGCGAGCAGTTCGTGGCGTCGGTAAATTCGTACTTAGGACAGATGAAGCACTTCGCCACCTATAACATCCGGAAAAAGCTGTTATTGGAAGGCGGCATCGCCCCGCAATGGTGGAAGGTGATGTATGTGTCTGGACATCTGGAAAAGACGGTGCTGAAAAAGCGATATACCGCACGTGCCCGCCTGCGCCGGGAGATGCGGCGGGAAATCGTAAGTTATCAATTGATAAGGAAAGAAGCCGTATGA	1	0.998066	Yes
826	Bacteroides_uniformis_BIOML-A68	Contig456	11	1	cellular	No	33-1307	1333-1464	2037-2168	2035-3588	ATTGGTCGAGTTCGGAGAACAACAACAATCCGGCGAACAACGCGTGGTACGTGAATTTCAACAACGGCAACGTGAACAACGACAATAAGAACAACGACAACAACAATAGGGTTCGTTCTTCTTTGGCTTTT	ATTGGTCGAGTTCGGAGAGCGACTACTATCCGGCGGGCTACGCGTGGTACGTGGGTTTCGACGGCGGCTACGTGTACGACGACCGTAAGCGCGACCGCAACAACCGTAGGGTTCGTTCTTCTTTGGCTTTT	ATGATGAAGATGAAACAAATATATCTCTTTCTTTCCCTCGCCCTGCTTTGCGCTTGCAGCAGTGACGAAGAGTTGCCTGCCGTAGCGCAGCAGCCCTGCCCTGCTTTGGAACTGACAGTGAGCGCAGGAGGCTTTATAACCGATAGTAGCGCTTCCGGCACCCGTGCCACCGATAATGGCGCAGCCACCACTTTCGAGAACGGTGACCGTGTAGGCGTCATCGTATTGGAGGACGGTACGTTGAAAGGCAACAACCTTCCCTATAAATACAATGGCGGCAGTTGGTCTTTCGATGCAGCTACGGTAAACAGCGAAGGCACCGGCAAGAGCGTATATTATTACGACAACAAGGCAACGAATGTCACCTATATCGTTTATTTCCCGTATAGCACCGATGCCAACGATGTTACCTCTATTGAAGGCGATGGCGGTTTGAAGAGTAAATTCATTCCCAAAGCAGACCAGCAGTCAGAAGCCGACTACCGTGCTTCCGACCTGATGATATGGCAATCTACAGCCGGTATTGCTCCGCAAAAGACACTTGCCGCCACCCTGACCCATGCCTATAATTCTGTTTCCCTTTTGCCGGAAGTGCATTATACATTGGATAACGGTGATGATTTTGTTCATCCGTCTCCAGCCATCTCTGATGTGAACTTCTTAATGGATGATGAAATTGTCTATCCATATAAGGCGGCCGACGGTAGTTACCGGTGTATTCTTCGTTCCGGCTTAACGAATAGTAGCGTACGTTGTTTCTATACCTGTGATAATAAGACATACAGTAAGGATTTGACGGTATCATTGGCAGGTGCAAATACCCGATACAGCTCCACGCAGAGGGTAAATGCCGGATCGTATAGCCTTGCCAATGCTCAAGTGGGCGATTTTTATTGCAAGAACAATAGTAACGAAGGTTATCTGATTCCCGGTGAGATCGCTTCCCTTACCGCAGACCAGCAGGCAGCTTGCCTTGGTATCGTGCTGAAAGTCGGTAAAGATGATAGCGGTGATTGGAAAGATGAAGACATCTACAAGCTAAAAGACGGAACAACAGAGATGGGTATCATTCATGGTTATGTTCTTGCCTTAAAAGATGGTAATAGTGGAAATACTTGTGCGTGGGGTTCTTACGGTGAAGAAATACATACTGACCAAGCGCAGTACACCCTTTTTTGTGGTTACAGCAATACGCAGAAGATAAAAGAGTATGTCGCTGCAAATGCCGGTAAAACTCTACAGAAAGATTTCCCTGCCGCTTATTATGCCTCGGAAGGTTACGAACAGAGTTATCCTTCTCCCAGCAATAGTAGTGGTTGGTTTTTGCCTTCTGCCGGTCAGTGCTGGTATTGGTATAAAAATAGAGACCTATTATTGACAAGTATGCAGAAAGTCGGAGGAAATGGATGGCAGAGCTACTATTGGTCGAGTTCGGAGAGCGACTACTATCCGGCGGGCTACGCGTGGTACGTGGGTTTCGACGGCGGCTACGTGTACGACGACCGTAAGCGCGACCGCAACAACCGTAGGGTTCGTTCTTCTTTGGCTTTTTGA	MMKMKQIYLFLSLALLCACSSDEELPAVAQQPCPALELTVSAGGFITDSSASGTRATDNGAATTFENGDRVGVIVLEDGTLKGNNLPYKYNGGSWSFDAATVNSEGTGKSVYYYDNKATNVTYIVYFPYSTDANDVTSIEGDGGLKSKFIPKADQQSEADYRASDLMIWQSTAGIAPQKTLAATLTHAYNSVSLLPEVHYTLDNGDDFVHPSPAISDVNFLMDDEIVYPYKAADGSYRCILRSGLTNSSVRCFYTCDNKTYSKDLTVSLAGANTRYSSTQRVNAGSYSLANAQVGDFYCKNNSNEGYLIPGEIASLTADQQAACLGIVLKVGKDDSGDWKDEDIYKLKDGTTEMGIIHGYVLALKDGNSGNTCAWGSYGEEIHTDQAQYTLFCGYSNTQKIKEYVAANAGKTLQKDFPAAYYASEGYEQSYPSPSNSSGWFLPSAGQCWYWYKNRDLLLTSMQKVGGNGWQSYYWSSSESDYYPAGYAWYVGFDGGYVYDDRKRDRNNRRVRSSLAF*	METNSLFAPEETGGISLEEVFEAYFACRRKKRGTHNALAFEADYERKCIRLWREINAGTYKPSRSVAFIVFKPVQREVFAADFRDRVVHHLIARKIEPLLEAEFIDDSYSTRKEKGTLYGIRRVEEFVRECSENYTKDCYVMKLDVRSFFMDIHKKLLYERMEKFLRETYRANDLEMLLYLLRETIFNRPEKNCIRRCPASHWKGLPRDKSLFHSDGMHGLPIGNLTSQMSGDFFLSPLDHLITELWGIPFYGRYVDDMALVHTSKEYLLERRKRIREWLAANGLTLHPRKMYLQHYSKGIPYIGGVVKPGRTYISNRTVGYFRDTLAHYNHLAQEPGYVETHGEQFVASVNSYLGQMKHFATYNIRKKLLLEGGIAPQWWKVMYVSGHLEKTVLKKRYTARARLRREMRREIVSYQLIRKEAV*	ATGGAAACAAACAGCTTATTCGCTCCCGAAGAAACGGGCGGCATCTCGTTGGAGGAAGTCTTTGAGGCTTACTTCGCCTGCCGTCGCAAGAAACGGGGGACGCATAACGCCCTTGCCTTCGAGGCGGACTATGAGCGGAAGTGCATCCGGTTGTGGCGTGAAATCAACGCCGGAACCTACAAGCCTTCCCGCTCTGTCGCCTTCATTGTATTCAAGCCGGTGCAGCGGGAAGTATTCGCCGCCGACTTCCGCGACCGGGTGGTACACCACCTGATCGCCCGCAAGATAGAGCCGCTGCTGGAAGCGGAATTTATAGACGACAGCTACAGCACCCGCAAAGAAAAAGGGACACTGTACGGCATCCGCCGGGTAGAGGAATTTGTCCGGGAATGTTCGGAGAACTACACCAAGGACTGCTACGTGATGAAGCTCGACGTCCGCTCGTTCTTCATGGATATACACAAGAAGCTACTTTACGAGCGGATGGAGAAGTTTCTGCGGGAAACCTACCGGGCGAACGACCTGGAGATGCTACTCTACCTGCTGCGCGAAACGATCTTCAACCGGCCGGAGAAGAACTGCATCCGCCGCTGTCCCGCGAGCCACTGGAAAGGGTTGCCACGGGACAAGAGCCTGTTCCATTCGGACGGGATGCACGGGCTGCCCATCGGCAACCTGACGAGCCAGATGTCGGGGGATTTCTTCCTGAGCCCGCTCGACCACCTGATTACGGAGCTGTGGGGCATACCGTTCTACGGGCGGTATGTGGACGACATGGCACTGGTGCATACCAGCAAGGAATACCTGCTGGAGAGGCGTAAGCGCATCCGCGAATGGCTGGCGGCAAACGGGCTGACCCTGCATCCCCGGAAGATGTACCTGCAACATTACAGTAAGGGCATCCCATATATCGGCGGCGTGGTGAAACCGGGACGGACGTACATCAGCAACCGCACGGTGGGGTATTTCCGTGACACGCTGGCGCACTACAACCATCTGGCACAAGAACCGGGATATGTGGAAACGCACGGCGAGCAGTTCGTGGCGTCGGTAAATTCGTACTTAGGACAGATGAAGCACTTCGCCACCTATAACATCCGGAAAAAGCTGTTATTGGAAGGCGGCATCGCCCCGCAATGGTGGAAGGTGATGTATGTGTCTGGACATCTGGAAAAGACGGTGCTGAAAAAGCGATATACCGCACGTGCCCGCCTGCGCCGGGAGATGCGGCGGGAAATCGTAAGTTATCAATTGATAAGGAAAGAAGCCGTATGA	1	0.998069	No
827	Bacteroides_uniformis_BIOML-A70	Contig87	11	1	cellular	No	25211-26437	25005-25136	24301-24432	22885-24435	ATTGGTCGAGTTCGGAGAACAACAACAATCCGGCGAACAACGCGTGGTACGTGAATTTCAACAACGGCAACGTGAACAACGACAATAAGAACAACGACAACAACAATAGGGTTCGTTCTTCTTTGGCTTTT	ATTGGTCGAGTTCGGAGAGCGACTACTATCCGGCGGGCTACGCGTGGTACGTGGGTTTCGACGGCGGCTACGTGTACGACGACCGTAAGCGCGACCGCAACAACCGTAGGGTTCGTTCTTCTTTGGCTTTT	ATGAAGATGAAACAAATATATCTCTTTCTTTCCCTCGCCCTGCTTTGCGCTTGCAGCAGTGACGAAGAGTTGCCTGCCGTAGCGCAGCAGCCCTGCCCTGCTTTGGAACTGACAGTGAGCGCAGGAGGCTTTATAACCGATAGTAGCGCTTCCGGCACCCGTGCCACCGATAATGGCGCAGCCACCACTTTCGAGAACGGTGACCGTGTAGGCGTCATCGTATTGGAGGACGGTACGTTGAAAGGCAACAACCTTCCCTATAAATACAATGGCGGCAGTTGGTCTTTCGATGCAGCTACGGTAAACAGCGAAGGCACCGGCAAGAGCGTATATTATTACGACAACAAGGCAACGAATGTCACCTATATCGTTTATTTCCCGTATAGCACCGATGCCAACGATGTTACCTCTATTGAAGGCGATGGCGGTTTGAAGAGTAAATTCATTCCCAAAGCAGACCAGCAGTCAGAAGCCGACTACCGTGCTTCCGACCTGATGATATGGCAATCTACAGCCGGTATTGCTCCGCAAAAGACACTTGCCGCCACCCTGACCCATGCCTATAATTCTGTTTCCCTTTTGCCGGAAGTGCATTATACATTGGATAACGGTGATGATTTTGTTCATCCGTCTCCAGCCATCTCTGATGTGAACTTCTTAATGGATGATGAAATTGTCTATCCATATAAGGCGGCCGACGGTAGTTACCGGTGTATTCTTCGTTCCGGCTTAACGAATAGTAGCGTACGTTGTTTCTATACCTGTGATAATAAGACATACAGTAAGGATTTGACGGTATCATTGGCAGGTGCAAATACCCGATACAGCTCCACGCAGAGGGTAAATGCCGGATCGTATAGCCTTGCCAATGCTCAAGTGGGCGATTTTTATTGCAAGAACAATAGTAACGAAGGTTATCTGATTCCCGGTGAGATCGCTTCCCTTACCGCAGACCAGCAGGCAGCTTGCCTTGGTATCGTGCTGAAAGTCGGTAAAGATGATAGCGGTGATTGGAAAGATGAAGACATCTACAAGCTAAAAGACGGAACAACAGAGATGGGTATCATTCATGGTTATGTTCTTGCCTTAAAAGATGGTAATAGTGGAAATACTTGTGCGTGGGGTTCTTACGGTGAAGAAATACATACTGACCAAGCGCAGTACACCCTTTTTTGTGGTTACAGCAATACGCAGAAGATAAAAGAGTATGTCGCTGCAAATGCCGGTAAAACTCTACAGAAAGATTTCCCTGCCGCTTATTATGCCTCGGAAGGTTACGAACAGAGTTATCCTTCTCCCAGCAATAGTAGTGGTTGGTTTTTGCCTTCTGCCGGTCAGTGCTGGTATTGGTATAAAAATAGAGACCTATTATTGACAAGTATGCAGAAAGTCGGAGGAAATGGATGGCAGAGCTACTATTGGTCGAGTTCGGAGAGCGACTACTATCCGGCGGGCTACGCGTGGTACGTGGGTTTCGACGGCGGCTACGTGTACGACGACCGTAAGCGCGACCGCAACAACCGTAGGGTTCGTTCTTCTTTGGCTTTTTGA	MKMKQIYLFLSLALLCACSSDEELPAVAQQPCPALELTVSAGGFITDSSASGTRATDNGAATTFENGDRVGVIVLEDGTLKGNNLPYKYNGGSWSFDAATVNSEGTGKSVYYYDNKATNVTYIVYFPYSTDANDVTSIEGDGGLKSKFIPKADQQSEADYRASDLMIWQSTAGIAPQKTLAATLTHAYNSVSLLPEVHYTLDNGDDFVHPSPAISDVNFLMDDEIVYPYKAADGSYRCILRSGLTNSSVRCFYTCDNKTYSKDLTVSLAGANTRYSSTQRVNAGSYSLANAQVGDFYCKNNSNEGYLIPGEIASLTADQQAACLGIVLKVGKDDSGDWKDEDIYKLKDGTTEMGIIHGYVLALKDGNSGNTCAWGSYGEEIHTDQAQYTLFCGYSNTQKIKEYVAANAGKTLQKDFPAAYYASEGYEQSYPSPSNSSGWFLPSAGQCWYWYKNRDLLLTSMQKVGGNGWQSYYWSSSESDYYPAGYAWYVGFDGGYVYDDRKRDRNNRRVRSSLAF*	LEEVFEAYFACRRKKRGTHNALAFEADYERKCIRLWREINAGTYKPSRSVAFIVFKPVQREVFAADFRDRVVHHLIARKIEPLLEAEFIDDSYSTRKEKGTLYGIRRVEEFVRECSENYTKDCYVMKLDVRSFFMDIHKKLLYERMEKFLRETYRANDLEMLLYLLRETIFNRPEKNCIRRCPASHWKGLPRDKSLFHSDGMHGLPIGNLTSQMSGDFFLSPLDHLITELWGIPFYGRYVDDMALVHTSKEYLLERRKRIREWLAANGLTLHPRKMYLQHYSKGIPYIGGVVKPGRTYISNRTVGYFRDTLAHYNHLAQEPGYVETHGEQFVASVNSYLGQMKHFATYNIRKKLLLEGGIAPQWWKVMYVSGHLEKTVLKKRYTARARLRREMRREIVSYQLIRKEAV*	TTGGAGGAAGTCTTTGAGGCTTACTTCGCCTGCCGTCGCAAGAAACGGGGGACGCATAACGCCCTTGCCTTCGAGGCGGACTATGAGCGGAAGTGCATCCGGTTGTGGCGTGAAATCAACGCCGGAACCTACAAGCCTTCCCGCTCTGTCGCCTTCATTGTATTCAAGCCGGTGCAGCGGGAAGTATTCGCCGCCGACTTCCGCGACCGGGTGGTACACCACCTGATCGCCCGCAAGATAGAGCCGCTGCTGGAAGCGGAATTTATAGACGACAGCTACAGCACCCGCAAAGAAAAAGGGACACTGTACGGCATCCGCCGGGTAGAGGAATTTGTCCGGGAATGTTCGGAGAACTACACCAAGGACTGCTACGTGATGAAGCTCGACGTCCGCTCGTTCTTCATGGATATACACAAGAAGCTACTTTACGAGCGGATGGAGAAGTTTCTGCGGGAAACCTACCGGGCGAACGACCTGGAGATGCTACTCTACCTGCTGCGCGAAACGATCTTCAACCGGCCGGAGAAGAACTGCATCCGCCGCTGTCCCGCGAGCCACTGGAAAGGGTTGCCACGGGACAAGAGCCTGTTCCATTCGGACGGGATGCACGGGCTGCCCATCGGCAACCTGACGAGCCAGATGTCGGGGGATTTCTTCCTGAGCCCGCTCGACCACCTGATTACGGAGCTGTGGGGCATACCGTTCTACGGGCGGTATGTGGACGACATGGCACTGGTGCATACCAGCAAGGAATACCTGCTGGAGAGGCGTAAGCGCATCCGCGAATGGCTGGCGGCAAACGGGCTGACCCTGCATCCCCGGAAGATGTACCTGCAACATTACAGTAAGGGCATCCCATATATCGGCGGCGTGGTGAAACCGGGACGGACGTACATCAGCAACCGCACGGTGGGGTATTTCCGTGACACGCTGGCGCACTACAACCATCTGGCACAAGAACCGGGATATGTGGAAACGCACGGCGAGCAGTTCGTGGCGTCGGTAAATTCGTACTTAGGACAGATGAAGCACTTCGCCACCTATAACATCCGGAAAAAGCTGTTATTGGAAGGCGGCATCGCCCCGCAATGGTGGAAGGTGATGTATGTGTCTGGACATCTGGAAAAGACGGTGCTGAAAAAGCGATATACCGCACGTGCCCGCCTGCGCCGGGAGATGCGGCGGGAAATCGTAAGTTATCAATTGATAAGGAAAGAAGCCGTATGA	1	0.998066	No
828	Bacteroides_uniformis_BIOML-A72	Contig76	1	3	viral	No	23682-24986	25201-25312	25577-25688	25509-32255	AGCCGTGTGGTTTATCGTGGCAACAACAACGCGAACCCGAATGGCGGTGTCTCGATGTCGAATGCGAACAACGATTCCTCGAATACGAACACGAACGTCGGTTCTCGTCTG	AGCCGTGTGGTTTATCGTGGCAACAGCTACGCGAGCCCGAATGGCGGTGTCTCGATGTCGAATGCGAGCTACGATTCCTCGAATACGAGCACGTCCGTCGGTTCTCGTCTG	ATGGCACTGACAGAATCGGAAAAGAACGAATTGAAGAAGGACATCCTGAACTCCATCAAGTCGGAGAGCCAGAGTGTCGATGAACTGGCCGAGGTCACCTCGCTGGACAATATCAAGAGCCTTCCTGCGATGCGCGGCCAGGAGGTCGTGCTTGCGCCGGTGGCGTTGCTCCGGAAACCCGCGGAGGACGCGGCGGCGGTGGCTAACGCTGCCGCCAAGAAGGCCGATAATGCCGCGACCGGCGCCGCCAATGCGGCCCAGACCGCGACGAACGCCGCCGGTACCGCAAACAGGTCCGCTGAAACCGCCAATGCCGCTGCCGGTACGGCCACCGCCGCCGCCAAGAAGGCGGAGGATGCCGCCGCAGCCGTGGACGGCAGTCTGGTGGGTGGCATGACAGCCGTCCCTGACGAGAAGAACGACGCGGTGAAGCTGACCATCCTGGGCCGTAACGGGCAGGCAATCACCTCCACCGACATTCCCGGCGGTACGGGTAGCGGCGGCAACACGTACAACGTGACGGAGGAGGTTCCCCTGGAGAACGGCTACTATACCCTGGAGACGGCCATCGCCGCCGTAAACGTGAAATACCGGCACAAGGGCCGTTGCATCACCTACGAGGCCGCGCAGGGCAGATGGGAGACGAAACAGTTCACCGGCACGAGCGTGGAGAGCTGGGAACAGGCCGCGAGCTGGGAGGATTTCGGCGGAGCCGGCACGATGAAGAGCCTGACGGTGAACGGCGAGAAGCAAATCCCCGATGCGGAGGGCAACGTGAGCCTGACCATCGATAAGCTGGAGGTTGACGAGAGCCTGAACGCCGAAAGCACGAACCCGGTCGAGAACCGTGCCGTGGCGGCGAAGCTGGGCGAGGTGGAAGCCAGTACCATCTTCGACAGCTCCGCCGAACTGAGCGATGACGAGACCACCGTCCACGTGAGCCTGAAGAACAAAAGCGGCGTCGAGGTGACCGGTTTCGACATCCCTGCCGGGAGCGGCGGTGGCGGCGGTGAGGGCAGCACGACGAAGATAGTGCTTGGCGCAAGCGTTGACAAGTCCACCGTCAAGGAAGGCGACCCGGTAAGGTTGACCTATACCTACGACCACCAGTACGGCAGCGGCGACGAGAAGGGCGAGAGTACCGGCCAGAAAGCGAAAATCACCGTCCAGGTGAGGCGCGGCGCCACCACCACCTATTCGGAGACGGTTCAGGATGTGAGCAAGGGCACCTACACGCTCGACCTGACGAAATACCTCCTTTCCGGCACGAGTGACATCTACGTGATAGCCGAGACCACCGATCCCACCACCGGCAAGGCGCAGAAGCGGCAGGCGTACGTTAGCGTGCGCAGCGTGACGCTGGCCCTGTCCAGCAGCTACAATATCGCCTCCGGCCTGGCTTCCGGCGGTTATGGCGCGCAGGAGACCGTGAACATCCCCTACGGTGTGAGCGGCACCGGCACGAAGGTGGTGACCCTTTACGTGGACGGCAAACAGCAGAACGCCCACACGGTCACCCGCAGCGGTACGACCAACAGCAGCTTCCCGCTCTCCATGTCCTCCCTGTCGGTAGGCCGGCATACCGTCCAGATGGTCGCCGAGATGGATGCCGGCGACGGCCTGACGCTCAAAAGCGAGAGCATCCATATCGATATCCTGAAGAGCGGCAGCAGCGTCCCCTACGTGGGGCTGATGGTCACCCACCGGGACGGCCGTATCCTCACCGGTGCCGACCACCTCTCCCCGGTCATCGAGGTGGGGCAGTACGAGAACTGCGAGTTCAAGTTTGCCGCCTACGATCCCGGTACCACCCCGGCGGGTGTGGGCATTTACAGGAACGGCACGCTTCTCCAGACGGTGAGCGTCCCGCGTACCGCCCAGACCTACCGGAACCGCTTCACGGAGCAGGGCCGGCAGCAGATGCAGCTGAAGGTCGGTGCCACCGCCTACACTTTCCACATTGACGTGGTCGAGAGCGGCATCGACATCAGCGAGGCCACCTACGGCCTTCAAGTGAAGCTTAGCCCGTCCGGCCGCAGCAACAGCGAGAGCGACCCGGCGCGGTGGGAGTATAACGGCGTGAAAACAATCTTCGAGGGCTTCGACTGGAGCAGCAACGGCTGGACGGGTGACAGCCTGAAACTGACGGGCGGGGCGAAGGCCGTCATCGGCTACCAGCTGTTCAAGGACGATGCCGGCGCCTCCGGCGCTACCATCGAGATGGAGTTCCGGGTATCGGGTGTGACGGACCGTCAGGGCGAGGTGATCAGCTGCATGGACAAGGGGAAAGGCCTTAGTGTCACGAGCGAGGAGGCGAGCATCAAGACCGGCACCATCCTGCACTACACGAACGAGGACGGCGAGGACGCGAGCCGTGAAATCAAGATCGGCACGAAGTTCGCCCCCGAGAAGTGGCTGAAGGTCGCCTTCGTCATCGGCAAACGCGGTGACGGGCGCCTGATGGAACTTTACGTGAACGGCAACCGTGCCGGCGCGGACATCTACGACAATAGCTACTACTTCCGCCAGGACACCCCGGCGGGCATCACCGTCGACAGCGCGTCCGCCGACGTGGAACTGAAGAACATCCGTATCTACAACCGTGCCCTGAGCGATGACGAAGTCCTGGATAACCGGATGGTGGATGCCGGCAGCAGCGACGACATGATGCGCCTGTACGAGGAGAACGACATCCTGGGCGGTAGCGGCGACGTCGATATCGACAAGCTGCGTGCCAAGGGGAAGGGCGTGATGCGCATCGTTCGCAAGGGCGGCCTTGACGAGGTGAACGAGACGAACAACAAGAAGACCGACTTCATCGCCGACGTCTATTTCTGGTCCCCTTTCGGCAAGGAGTACGACTTCGTCCTCCGCGACTGCTACATCCGGATCCAGGGTACCAGCTCCACGAAATACCCGAGCAAGAACATCCGCATCTACTTCACCAAGGGCGGCGCGAACCTCAGTTTCGAGATCAACGGTACCCCGGATCCCCTTGGCGGCAACAGGTACATGATGCGCCCCGGGAGCATCCCGATGGACCTGTTCTGCATGAAGTCCGACTATTCCGACTCGTCCATGACTTTGAATACCGGTGTGGCGAAGCTGTACAACGACACGATGCTTGAACTGGGCCTTCTGACCCCTCCGCAGCGTTACCAGCTGGAACAGGCCGGCGGTGACCTGAACGCGGTGAAGATCCGGCAGAGCATCGACGGTTTCCCCATCGACGTGTTCAGCGCGGAGACCGCCGACGGGGAGAGCACCTACTACGGGCAGTACAACTTCAACAACGAGAAGAGCAGGAGCGGCCGGCTGTTCGGCATGGAGGGGCTTGACGGTTTCACCCCTTCCTGCCCGATGACGCTGGAGACGCTGAACAACGGCGAGAGGGTCTGCCTTTTCCAGAGCTCCAGCGACGCGGACCTTGCCGCCGGTTTCGATGCCGGCCTGGAAACCAACTACCCGGACGACGTGAAATGGGCCGGCCTGAACACGTCCCAACAGTCCGCGCTGAAACGCCTTTTCGGCTGGATCCGGTCATGTGTCCCGGCAAACGCCACCGCGGACGACCTGGCCACTTTCGTGAGCGAAAAGTTCAGGACGGAAATCGGGCAGTATTTTGACGTGGACCACCTGCTGACCTACTACGTGCATACCGACTACTTCGCGAGCGTTGACCAGCGCGCGAAGAACATCCTCCTGCGTACCTGGGACGGGCTGGTCTGGTATACCACCTACTACGACGGTGACACCCAGCTTGCCAAGAGGAACGACTGTTTCCTTGCCTACGACTACACGATCGACCGTGACACGTGGGACGCGGAGGCCGGGAAATACGCCTTCGAGGGCCGCGATAGCTGGCTTTGGAACCTCGTGCTGGCCAACTTGCAGGACGAGCTGAAAGCCTGCGCCGCCGCTTACCGCGCGAAAATGACGGTCGAGCGCGTGCTGTCGATGCTTGACGTGGAACAGGCGGGCAACTGGAGCGACCGGGCGTACAACAAGAGCGGTTACCTGAAGTATATCCGCCCGAACATGGAAGAGGTTTACGGCAAAAAGTGGCCGTTTATCTACGCCCTCCAGGGAAGCAACGCGGCGCACCGCAGTTACTTCGTGAAGAACCGTTTTGCCCTTTTGGATGCCAAATACGGCACGAGCAACTTCACGAGTGACAACATCGACCTGTATATGGCCCGTGCCTCTTCCGATGCCGCCGACGTGGTGAAGATCACGGCGAGCGAGGTGTACGCCTTCGGTTACGGCACGAACAACAGCCCCAATATCGGGGGTACCGGCATCGTGGAGGGCGGCAAGGTGGCCACCCTTCAAATCACGGGGGCCTACACGGTAAACGACCCCCTGCGTATCTACGGCGCGAGCCGCATGAGAGTGCTTGACATGACCGGCGCCGCGGACCGCCTGAAGAACGGTTTTGACCTGGGTAAATGTACCGTATTGCGTGAGCTGAACCTGCAAAGCCCCTCCACCGGCTCGACGGGCTGGTGGCTGAACATCGGCAGCTGCCGCCAGCTGCGTAAGGTGAACCTGCGTAACCAGGCACAGGCCAAGACCGGGAGCAACACCAGTACCGAGCTTGACTTCACGAACCAGACCAAGCTGGAGGAACTTGACGCGAGAGGCACGCAAGTACAGAGCGTGACCTTTGCCAAGGGTGCCCCGCTGACGAGAGCCTGGCTTCCCGGCACGCTGACCGTGTTGAAATTGGAATACCTGGGCAAACTGGCTACAAGCGGGCTCACGCTGGAGAACTACAGTAAAGTGAAGACGCTTATCGTTGACGGCTGCCCGGGTCTGAACTGGGAAACCCTGCTGAACCGCTGTTCCGGCGTGGAACGCATCCGTGTGACCGGCATCGACCGGGAAGACGACGGTACGTGGCTGAACCGGTTCATGGAGATGGGCGGCGTGGACGCAGAAGGCAACGCCACGGACACGTGCGCGCTGGTGGGTACGGTACAGCTCACGCGCTACATCGATGACGAGACGTACAGCACCCTGAAGATGCACTTTCCGGAACTGAACATCCTCCAGCCCGAATACACGCTAATCGAGTTCGATGACGATGTGGCTGATGATGCCAATGTCAGTAATCTGGATAACAGGACGGGTTACAAGTACGGTGCGCCTTACAGGGCGAGCGGTCATATCACCGCCATCCTGAAACAGCGTCACCGCGTGCTGGCGAAAGTGACCAGGAAGCCTACCACGCGCAACGTGAAGATCGCGAACATCGATACGACGGTGAACAATCTCGACGGTGAGATGACCTATTACCCGCTTGACGACAATAATTCCAACTATTATGCCGACGGCAGCCCCGCCAAACTTGACGGCAGCGAGGGCGACCTGATGATGTTCGAGCCCTTCTTCTGGTCAAAGGGCATCAACGACTACCTGAACGGCAAGCATTACTCCTGCTACAGCAGCAAGGGCCGGGACGACATGCCCTCCGTCCCTGACGCCGATATCCTCACGCTGGATGACATCAAGGAAGCCGGCGGCTACCTGAGCGGTCGTAAGATCATGAGCGGCAAGGACACGCTTGCGAACAGTTACAGTGCCGACACCACGTATTCCGTCTGCAAGGTGAACGTCAGTGGTCACAAGCGTGTCCGGTTCCCGAGCGTTCCCGGTACGAACCTTGTCGGCAGCGTGTTCACTGACAATGCCGGTACCGTAGTCAGTTCCATCGTTGTTCCGACCCTCTCCAACAAGTTCGAGGCGGGCATGTACCTGATCGCTGACGTTCCTGCCGGTGCCACAGCGCTGCACTTCTCCGTTCTGAACACCGCGGAGTTCGACAAGGTAGTGCTTTCCAATTCCGACAGGATCGAGGACATGGAGCCGGACTGGGTAGCCAATGACGAGCACCTTTGCGCGGTCGTGGGCAGTTCGGTCGTCGGTTCCAAGCTCCGCGCCTGTATCACCGGCGGCAGCACCACGGCGAGCATGAGCTGGGCCGACTTCCATTATTACTCGGTACAGCGCGGCATGCAGCAGATTGACGCGCTGATGCACTCCCGTATCGCCAACCTCTTCTACGCCGCCTATGGCCGTCGTGACAGTCAGGAACAATGCGGCGCGGGCCAGCATACTAACAGCCGTATCACCGGCGGTACCGCTTCACGCGGCATGACCGATACGATCGGTTATGAAGAGGCGCACGCCATCAACCCGAACGTGACGAATTCGCTTGTGGACGACATGGTCCACCAGTACGCCTGGTACCGGGGCGAGGATGACTACGGCGGTGCTACTGTCACGCAGGTGAACAATATCTGTTGTCTTGGCTACGAGGATATCTACGGTCATAAGTATGACATGATGGACGGTGTTGATCTTCCTAATGACAGCGGCAACGCCGGCAAGTGGCGCATCTGGATGCCTGACGGCACGACCCGCATGGTGAAAGGGGGTACAAGTTCGGGCGTATGGATAACGGCCGTTGCACATGGCAAGTATATGGACGTGGTTCCGGTGGGCTCCGTTTCGGGTTCTTCCTCGACGCATTACTGCGATATGTACTACATATCTACCGCAGCCAGCCGTGTGGTTTATCGTGGCAACAGCTACGCGAGCCCGAATGGCGGTGTCTCGATGTCGAATGCGAGCTACGATTCCTCGAATACGAGCACGTCCGTCGGTTCTCGTCTGGCCTTCCGCGGCCGGCTCGTCAAGGCGGCGAGCGTCGCTGCGTTTAAGTCGATAAGCGAGGTGGCATGA	MALTESEKNELKKDILNSIKSESQSVDELAEVTSLDNIKSLPAMRGQEVVLAPVALLRKPAEDAAAVANAAAKKADNAATGAANAAQTATNAAGTANRSAETANAAAGTATAAAKKAEDAAAAVDGSLVGGMTAVPDEKNDAVKLTILGRNGQAITSTDIPGGTGSGGNTYNVTEEVPLENGYYTLETAIAAVNVKYRHKGRCITYEAAQGRWETKQFTGTSVESWEQAASWEDFGGAGTMKSLTVNGEKQIPDAEGNVSLTIDKLEVDESLNAESTNPVENRAVAAKLGEVEASTIFDSSAELSDDETTVHVSLKNKSGVEVTGFDIPAGSGGGGGEGSTTKIVLGASVDKSTVKEGDPVRLTYTYDHQYGSGDEKGESTGQKAKITVQVRRGATTTYSETVQDVSKGTYTLDLTKYLLSGTSDIYVIAETTDPTTGKAQKRQAYVSVRSVTLALSSSYNIASGLASGGYGAQETVNIPYGVSGTGTKVVTLYVDGKQQNAHTVTRSGTTNSSFPLSMSSLSVGRHTVQMVAEMDAGDGLTLKSESIHIDILKSGSSVPYVGLMVTHRDGRILTGADHLSPVIEVGQYENCEFKFAAYDPGTTPAGVGIYRNGTLLQTVSVPRTAQTYRNRFTEQGRQQMQLKVGATAYTFHIDVVESGIDISEATYGLQVKLSPSGRSNSESDPARWEYNGVKTIFEGFDWSSNGWTGDSLKLTGGAKAVIGYQLFKDDAGASGATIEMEFRVSGVTDRQGEVISCMDKGKGLSVTSEEASIKTGTILHYTNEDGEDASREIKIGTKFAPEKWLKVAFVIGKRGDGRLMELYVNGNRAGADIYDNSYYFRQDTPAGITVDSASADVELKNIRIYNRALSDDEVLDNRMVDAGSSDDMMRLYEENDILGGSGDVDIDKLRAKGKGVMRIVRKGGLDEVNETNNKKTDFIADVYFWSPFGKEYDFVLRDCYIRIQGTSSTKYPSKNIRIYFTKGGANLSFEINGTPDPLGGNRYMMRPGSIPMDLFCMKSDYSDSSMTLNTGVAKLYNDTMLELGLLTPPQRYQLEQAGGDLNAVKIRQSIDGFPIDVFSAETADGESTYYGQYNFNNEKSRSGRLFGMEGLDGFTPSCPMTLETLNNGERVCLFQSSSDADLAAGFDAGLETNYPDDVKWAGLNTSQQSALKRLFGWIRSCVPANATADDLATFVSEKFRTEIGQYFDVDHLLTYYVHTDYFASVDQRAKNILLRTWDGLVWYTTYYDGDTQLAKRNDCFLAYDYTIDRDTWDAEAGKYAFEGRDSWLWNLVLANLQDELKACAAAYRAKMTVERVLSMLDVEQAGNWSDRAYNKSGYLKYIRPNMEEVYGKKWPFIYALQGSNAAHRSYFVKNRFALLDAKYGTSNFTSDNIDLYMARASSDAADVVKITASEVYAFGYGTNNSPNIGGTGIVEGGKVATLQITGAYTVNDPLRIYGASRMRVLDMTGAADRLKNGFDLGKCTVLRELNLQSPSTGSTGWWLNIGSCRQLRKVNLRNQAQAKTGSNTSTELDFTNQTKLEELDARGTQVQSVTFAKGAPLTRAWLPGTLTVLKLEYLGKLATSGLTLENYSKVKTLIVDGCPGLNWETLLNRCSGVERIRVTGIDREDDGTWLNRFMEMGGVDAEGNATDTCALVGTVQLTRYIDDETYSTLKMHFPELNILQPEYTLIEFDDDVADDANVSNLDNRTGYKYGAPYRASGHITAILKQRHRVLAKVTRKPTTRNVKIANIDTTVNNLDGEMTYYPLDDNNSNYYADGSPAKLDGSEGDLMMFEPFFWSKGINDYLNGKHYSCYSSKGRDDMPSVPDADILTLDDIKEAGGYLSGRKIMSGKDTLANSYSADTTYSVCKVNVSGHKRVRFPSVPGTNLVGSVFTDNAGTVVSSIVVPTLSNKFEAGMYLIADVPAGATALHFSVLNTAEFDKVVLSNSDRIEDMEPDWVANDEHLCAVVGSSVVGSKLRACITGGSTTASMSWADFHYYSVQRGMQQIDALMHSRIANLFYAAYGRRDSQEQCGAGQHTNSRITGGTASRGMTDTIGYEEAHAINPNVTNSLVDDMVHQYAWYRGEDDYGGATVTQVNNICCLGYEDIYGHKYDMMDGVDLPNDSGNAGKWRIWMPDGTTRMVKGGTSSGVWITAVAHGKYMDVVPVGSVSGSSSTHYCDMYYISTAASRVVYRGNSYASPNGGVSMSNASYDSSNTSTSVGSRLAFRGRLVKAASVAAFKSISEVA*	MRRVGHIIEEIVEPSNMEASFRQVLRGRKRKRSRQGCYLLAHKPEVLEELTAQIASGTFRVKDYREREIVEGGKLRRIQVIPMKDRIAVHAIMAVVDRHLRKRFIRTTSASIKKRGMHDLLAYIRRDMREDPEGTRYCYKFDITKFYESVKQDFVMYCVNRVFKDFKLMAMLESFVRLMPDGLSIGLRSSQGLGNLLLSVFLDHYLKDRYAVRHFYRYCDDGAILGKTKAELWKIRDAVHGHIQRVGLDVKENERVFPLDEGIDFLGYVTFGADHVRLRKRIKQKFARKMHEVKSRRRRRELIASFYGMAKHADCHTLFKKLTGKDMRSFKDLNVAYKPEDGKKRFPGVVVSIRELVNLPIVVKDFETGIKTEQGEDRCIVAIELNGEPKKFFTNSEEMKNILSQVKEMPDGFPFETTIKTETFGKGRTKYVFT*	ATGCGCAGAGTTGGTCATATCATCGAGGAGATTGTGGAGCCTTCCAACATGGAGGCCTCGTTCCGGCAGGTCCTTCGCGGCAGGAAACGTAAACGCAGCCGCCAGGGGTGCTATCTGCTTGCGCATAAGCCCGAGGTATTGGAGGAACTGACCGCGCAAATTGCATCCGGCACTTTCCGGGTGAAGGACTACCGTGAGCGTGAGATTGTGGAGGGCGGGAAACTACGCCGGATTCAGGTGATCCCGATGAAGGATCGTATTGCCGTGCATGCCATTATGGCGGTGGTGGACCGCCATTTGCGGAAACGTTTCATCCGTACTACCTCTGCCAGTATCAAGAAACGGGGAATGCACGACCTTCTGGCGTATATCCGTCGTGATATGCGTGAGGATCCGGAAGGTACGCGTTACTGCTACAAGTTCGATATCACGAAGTTCTACGAGAGTGTGAAACAGGATTTCGTGATGTATTGCGTGAACCGGGTTTTCAAGGACTTCAAACTTATGGCCATGCTGGAGAGTTTTGTCCGTCTGATGCCCGATGGTTTGAGTATCGGGCTGCGCAGCTCGCAGGGGCTGGGTAATTTGCTTTTGTCTGTGTTTTTGGACCATTATTTGAAGGACAGGTATGCCGTCCGTCATTTCTACCGTTATTGTGATGACGGCGCTATACTGGGTAAAACGAAAGCGGAATTGTGGAAGATTCGTGATGCCGTCCATGGGCATATTCAGCGGGTCGGTCTCGATGTGAAGGAGAACGAGCGCGTGTTTCCCCTGGACGAGGGCATCGATTTTCTGGGGTATGTGACTTTCGGTGCGGACCACGTCCGCCTGCGCAAGCGCATCAAGCAGAAATTCGCCCGAAAAATGCACGAGGTAAAATCGAGAAGAAGGAGGCGTGAGCTGATAGCGTCGTTCTACGGGATGGCCAAGCACGCCGACTGTCATACGTTGTTTAAAAAATTAACAGGCAAAGACATGAGATCATTTAAAGACTTGAACGTCGCTTATAAGCCCGAAGACGGCAAAAAGCGATTTCCCGGGGTGGTGGTAAGCATCCGGGAACTGGTAAACTTACCGATTGTAGTGAAGGACTTCGAGACGGGCATCAAGACCGAGCAGGGAGAAGACCGCTGTATCGTGGCCATCGAGCTGAACGGCGAGCCGAAGAAGTTCTTCACCAACAGCGAGGAGATGAAGAACATCCTCTCGCAAGTGAAAGAGATGCCCGACGGCTTTCCTTTTGAAACAACCATCAAGACGGAAACCTTTGGGAAAGGTCGAACCAAATACGTATTTACATGA	1	0.989773	No
829	Bacteroides_uniformis_BIOML-A72	Contig190	11	1	cellular	No	22067-23341	21910-22041	21206-21337	19787-21340	ATTGGTCGAGTTCGGAGAACAACAACAATCCGGCGAACAACGCGTGGTACGTGAATTTCAACAACGGCAACGTGAACAACGACAATAAGAACAACGACAACAACAATAGGGTTCGTTCTTCTTTGGCTTTT	ATTGGTCGAGTTCGGAGAGCGACTACTATCCGGCGGGCTACGCGTGGTACGTGGGTTTCGACGGCGGCTACGTGTACGACGACCGTAAGCGCGACCGCAACAACCGTAGGGTTCGTTCTTCTTTGGCTTTT	ATGATGAAGATGAAACAAATATATCTCTTTCTTTCCCTCGCCCTGCTTTGCGCTTGCAGCAGTGACGAAGAGTTGCCTGCCGTAGCGCAGCAGCCCTGCCCTGCTTTGGAACTGACAGTGAGCGCAGGAGGCTTTATAACCGATAGTAGCGCTTCCGGCACCCGTGCCACCGATAATGGCGCAGCCACCACTTTCGAGAACGGTGACCGTGTAGGCGTCATCGTATTGGAGGACGGTACGTTGAAAGGCAACAACCTTCCCTATAAATACAATGGCGGCAGTTGGTCTTTCGATGCAGCTACGGTAAACAGCGAAGGCACCGGCAAGAGCGTATATTATTACGACAACAAGGCAACGAATGTCACCTATATCGTTTATTTCCCGTATAGCACCGATGCCAACGATGTTACCTCTATTGAAGGCGATGGCGGTTTGAAGAGTAAATTCATTCCCAAAGCAGACCAGCAGTCAGAAGCCGACTACCGTGCTTCCGACCTGATGATATGGCAATCTACAGCCGGTATTGCTCCGCAAAAGACACTTGCCGCCACCCTGACCCATGCCTATAATTCTGTTTCCCTTTTGCCGGAAGTGCATTATACATTGGATAACGGTGATGATTTTGTTCATCCGTCTCCAGCCATCTCTGATGTGAACTTCTTAATGGATGATGAAATTGTCTATCCATATAAGGCGGCCGACGGTAGTTACCGGTGTATTCTTCGTTCCGGCTTAACGAATAGTAGCGTACGTTGTTTCTATACCTGTGATAATAAGACATACAGTAAGGATTTGACGGTATCATTGGCAGGTGCAAATACCCGATACAGCTCCACGCAGAGGGTAAATGCCGGATCGTATAGCCTTGCCAATGCTCAAGTGGGCGATTTTTATTGCAAGAACAATAGTAACGAAGGTTATCTGATTCCCGGTGAGATCGCTTCCCTTACCGCAGACCAGCAGGCAGCTTGCCTTGGTATCGTGCTGAAAGTCGGTAAAGATGATAGCGGTGATTGGAAAGATGAAGACATCTACAAGCTAAAAGACGGAACAACAGAGATGGGTATCATTCATGGTTATGTTCTTGCCTTAAAAGATGGTAATAGTGGAAATACTTGTGCGTGGGGTTCTTACGGTGAAGAAATACATACTGACCAAGCGCAGTACACCCTTTTTTGTGGTTACAGCAATACGCAGAAGATAAAAGAGTATGTCGCTGCAAATGCCGGTAAAACTCTACAGAAAGATTTCCCTGCCGCTTATTATGCCTCGGAAGGTTACGAACAGAGTTATCCTTCTCCCAGCAATAGTAGTGGTTGGTTTTTGCCTTCTGCCGGTCAGTGCTGGTATTGGTATAAAAATAGAGACCTATTATTGACAAGTATGCAGAAAGTCGGAGGAAATGGATGGCAGAGCTACTATTGGTCGAGTTCGGAGAGCGACTACTATCCGGCGGGCTACGCGTGGTACGTGGGTTTCGACGGCGGCTACGTGTACGACGACCGTAAGCGCGACCGCAACAACCGTAGGGTTCGTTCTTCTTTGGCTTTTTGA	MMKMKQIYLFLSLALLCACSSDEELPAVAQQPCPALELTVSAGGFITDSSASGTRATDNGAATTFENGDRVGVIVLEDGTLKGNNLPYKYNGGSWSFDAATVNSEGTGKSVYYYDNKATNVTYIVYFPYSTDANDVTSIEGDGGLKSKFIPKADQQSEADYRASDLMIWQSTAGIAPQKTLAATLTHAYNSVSLLPEVHYTLDNGDDFVHPSPAISDVNFLMDDEIVYPYKAADGSYRCILRSGLTNSSVRCFYTCDNKTYSKDLTVSLAGANTRYSSTQRVNAGSYSLANAQVGDFYCKNNSNEGYLIPGEIASLTADQQAACLGIVLKVGKDDSGDWKDEDIYKLKDGTTEMGIIHGYVLALKDGNSGNTCAWGSYGEEIHTDQAQYTLFCGYSNTQKIKEYVAANAGKTLQKDFPAAYYASEGYEQSYPSPSNSSGWFLPSAGQCWYWYKNRDLLLTSMQKVGGNGWQSYYWSSSESDYYPAGYAWYVGFDGGYVYDDRKRDRNNRRVRSSLAF*	METNSLFAPEETGGISLEEVFEAYFACRRKKRGTHNALAFEADYERKCIRLWREINAGTYKPSRSVAFIVFKPVQREVFAADFRDRVVHHLIARKIEPLLEAEFIDDSYSTRKEKGTLYGIRRVEEFVRECSENYTKDCYVMKLDVRSFFMDIHKKLLYERMEKFLRETYRANDLEMLLYLLRETIFNRPEKNCIRRCPASHWKGLPRDKSLFHSDGMHGLPIGNLTSQMSGDFFLSPLDHLITELWGIPFYGRYVDDMALVHTSKEYLLERRKRIREWLAANGLTLHPRKMYLQHYSKGIPYIGGVVKPGRTYISNRTVGYFRDTLAHYNHLAQEPGYVETHGEQFVASVNSYLGQMKHFATYNIRKKLLLEGGIAPQWWKVMYVSGHLEKTVLKKRYTARARLRREMRREIVSYQLIRKEAV*	ATGGAAACAAACAGCTTATTCGCTCCCGAAGAAACGGGCGGCATCTCGTTGGAGGAAGTCTTTGAGGCTTACTTCGCCTGCCGTCGCAAGAAACGGGGGACGCATAACGCCCTTGCCTTCGAGGCGGACTATGAGCGGAAGTGCATCCGGTTGTGGCGTGAAATCAACGCCGGAACCTACAAGCCTTCCCGCTCTGTCGCCTTCATTGTATTCAAGCCGGTGCAGCGGGAAGTATTCGCCGCCGACTTCCGCGACCGGGTGGTACACCACCTGATCGCCCGCAAGATAGAGCCGCTGCTGGAAGCGGAATTTATAGACGACAGCTACAGCACCCGCAAAGAAAAAGGGACACTGTACGGCATCCGCCGGGTAGAGGAATTTGTCCGGGAATGTTCGGAGAACTACACCAAGGACTGCTACGTGATGAAGCTCGACGTCCGCTCGTTCTTCATGGATATACACAAGAAGCTACTTTACGAGCGGATGGAGAAGTTTCTGCGGGAAACCTACCGGGCGAACGACCTGGAGATGCTACTCTACCTGCTGCGCGAAACGATCTTCAACCGGCCGGAGAAGAACTGCATCCGCCGCTGTCCCGCGAGCCACTGGAAAGGGTTGCCACGGGACAAGAGCCTGTTCCATTCGGACGGGATGCACGGGCTGCCCATCGGCAACCTGACGAGCCAGATGTCGGGGGATTTCTTCCTGAGCCCGCTCGACCACCTGATTACGGAGCTGTGGGGCATACCGTTCTACGGGCGGTATGTGGACGACATGGCACTGGTGCATACCAGCAAGGAATACCTGCTGGAGAGGCGTAAGCGCATCCGCGAATGGCTGGCGGCAAACGGGCTGACCCTGCATCCCCGGAAGATGTACCTGCAACATTACAGTAAGGGCATCCCATATATCGGCGGCGTGGTGAAACCGGGACGGACGTACATCAGCAACCGCACGGTGGGGTATTTCCGTGACACGCTGGCGCACTACAACCATCTGGCACAAGAACCGGGATATGTGGAAACGCACGGCGAGCAGTTCGTGGCGTCGGTAAATTCGTACTTAGGACAGATGAAGCACTTCGCCACCTATAACATCCGGAAAAAGCTGTTATTGGAAGGCGGCATCGCCCCGCAATGGTGGAAGGTGATGTATGTGTCTGGACATCTGGAAAAGACGGTGCTGAAAAAGCGATATACCGCACGTGCCCGCCTGCGCCGGGAGATGCGGCGGGAAATCGTAAGTTATCAATTGATAAGGAAAGAAGCCGTATGA	2	0.998069	No
830	Bacteroides_uniformis_BIOML-A73	Contig72	11	1	cellular	No	6549-7775	7849-7980	8553-8684	8551-10101	ATTGGTCGAGTTCGGAGAACAACAACAATCCGGCGAACAACGCGTGGTACGTGAATTTCAACAACGGCAACGTGAACAACGACAATAAGAACAACGACAACAACAATAGGGTTCGTTCTTCTTTGGCTTTT	ATTGGTCGAGTTCGGAGAGCGACTACTATCCGGCGGGCTACGCGTGGTACGTGGGTTTCGACGGCGGCTACGTGTACGACGACCGTAAGCGCGACCGCAACAACCGTAGGGTTCGTTCTTCTTTGGCTTTT	ATGAAGATGAAACAAATATATCTCTTTCTTTCCCTCGCCCTGCTTTGCGCTTGCAGCAGTGACGAAGAGTTGCCTGCCGTAGCGCAGCAGCCCTGCCCTGCTTTGGAACTGACAGTGAGCGCAGGAGGCTTTATAACCGATAGTAGCGCTTCCGGCACCCGTGCCACCGATAATGGCGCAGCCACCACTTTCGAGAACGGTGACCGTGTAGGCGTCATCGTATTGGAGGACGGTACGTTGAAAGGCAACAACCTTCCCTATAAATACAATGGCGGCAGTTGGTCTTTCGATGCAGCTACGGTAAACAGCGAAGGCACCGGCAAGAGCGTATATTATTACGACAACAAGGCAACGAATGTCACCTATATCGTTTATTTCCCGTATAGCACCGATGCCAACGATGTTACCTCTATTGAAGGCGATGGCGGTTTGAAGAGTAAATTCATTCCCAAAGCAGACCAGCAGTCAGAAGCCGACTACCGTGCTTCCGACCTGATGATATGGCAATCTACAGCCGGTATTGCTCCGCAAAAGACACTTGCCGCCACCCTGACCCATGCCTATAATTCTGTTTCCCTTTTGCCGGAAGTGCATTATACATTGGATAACGGTGATGATTTTGTTCATCCGTCTCCAGCCATCTCTGATGTGAACTTCTTAATGGATGATGAAATTGTCTATCCATATAAGGCGGCCGACGGTAGTTACCGGTGTATTCTTCGTTCCGGCTTAACGAATAGTAGCGTACGTTGTTTCTATACCTGTGATAATAAGACATACAGTAAGGATTTGACGGTATCATTGGCAGGTGCAAATACCCGATACAGCTCCACGCAGAGGGTAAATGCCGGATCGTATAGCCTTGCCAATGCTCAAGTGGGCGATTTTTATTGCAAGAACAATAGTAACGAAGGTTATCTGATTCCCGGTGAGATCGCTTCCCTTACCGCAGACCAGCAGGCAGCTTGCCTTGGTATCGTGCTGAAAGTCGGTAAAGATGATAGCGGTGATTGGAAAGATGAAGACATCTACAAGCTAAAAGACGGAACAACAGAGATGGGTATCATTCATGGTTATGTTCTTGCCTTAAAAGATGGTAATAGTGGAAATACTTGTGCGTGGGGTTCTTACGGTGAAGAAATACATACTGACCAAGCGCAGTACACCCTTTTTTGTGGTTACAGCAATACGCAGAAGATAAAAGAGTATGTCGCTGCAAATGCCGGTAAAACTCTACAGAAAGATTTCCCTGCCGCTTATTATGCCTCGGAAGGTTACGAACAGAGTTATCCTTCTCCCAGCAATAGTAGTGGTTGGTTTTTGCCTTCTGCCGGTCAGTGCTGGTATTGGTATAAAAATAGAGACCTATTATTGACAAGTATGCAGAAAGTCGGAGGAAATGGATGGCAGAGCTACTATTGGTCGAGTTCGGAGAGCGACTACTATCCGGCGGGCTACGCGTGGTACGTGGGTTTCGACGGCGGCTACGTGTACGACGACCGTAAGCGCGACCGCAACAACCGTAGGGTTCGTTCTTCTTTGGCTTTTTGA	MKMKQIYLFLSLALLCACSSDEELPAVAQQPCPALELTVSAGGFITDSSASGTRATDNGAATTFENGDRVGVIVLEDGTLKGNNLPYKYNGGSWSFDAATVNSEGTGKSVYYYDNKATNVTYIVYFPYSTDANDVTSIEGDGGLKSKFIPKADQQSEADYRASDLMIWQSTAGIAPQKTLAATLTHAYNSVSLLPEVHYTLDNGDDFVHPSPAISDVNFLMDDEIVYPYKAADGSYRCILRSGLTNSSVRCFYTCDNKTYSKDLTVSLAGANTRYSSTQRVNAGSYSLANAQVGDFYCKNNSNEGYLIPGEIASLTADQQAACLGIVLKVGKDDSGDWKDEDIYKLKDGTTEMGIIHGYVLALKDGNSGNTCAWGSYGEEIHTDQAQYTLFCGYSNTQKIKEYVAANAGKTLQKDFPAAYYASEGYEQSYPSPSNSSGWFLPSAGQCWYWYKNRDLLLTSMQKVGGNGWQSYYWSSSESDYYPAGYAWYVGFDGGYVYDDRKRDRNNRRVRSSLAF*	LEEVFEAYFACRRKKRGTHNALAFEADYERKCIRLWREINAGTYKPSRSVAFIVFKPVQREVFAADFRDRVVHHLIARKIEPLLEAEFIDDSYSTRKEKGTLYGIRRVEEFVRECSENYTKDCYVMKLDVRSFFMDIHKKLLYERMEKFLRETYRANDLEMLLYLLRETIFNRPEKNCIRRCPASHWKGLPRDKSLFHSDGMHGLPIGNLTSQMSGDFFLSPLDHLITELWGIPFYGRYVDDMALVHTSKEYLLERRKRIREWLAANGLTLHPRKMYLQHYSKGIPYIGGVVKPGRTYISNRTVGYFRDTLAHYNHLAQEPGYVETHGEQFVASVNSYLGQMKHFATYNIRKKLLLEGGIAPQWWKVMYVSGHLEKTVLKKRYTARARLRREMRREIVSYQLIRKEAV*	TTGGAGGAAGTCTTTGAGGCTTACTTCGCCTGCCGTCGCAAGAAACGGGGGACGCATAACGCCCTTGCCTTCGAGGCGGACTATGAGCGGAAGTGCATCCGGTTGTGGCGTGAAATCAACGCCGGAACCTACAAGCCTTCCCGCTCTGTCGCCTTCATTGTATTCAAGCCGGTGCAGCGGGAAGTATTCGCCGCCGACTTCCGCGACCGGGTGGTACACCACCTGATCGCCCGCAAGATAGAGCCGCTGCTGGAAGCGGAATTTATAGACGACAGCTACAGCACCCGCAAAGAAAAAGGGACACTGTACGGCATCCGCCGGGTAGAGGAATTTGTCCGGGAATGTTCGGAGAACTACACCAAGGACTGCTACGTGATGAAGCTCGACGTCCGCTCGTTCTTCATGGATATACACAAGAAGCTACTTTACGAGCGGATGGAGAAGTTTCTGCGGGAAACCTACCGGGCGAACGACCTGGAGATGCTACTCTACCTGCTGCGCGAAACGATCTTCAACCGGCCGGAGAAGAACTGCATCCGCCGCTGTCCCGCGAGCCACTGGAAAGGGTTGCCACGGGACAAGAGCCTGTTCCATTCGGACGGGATGCACGGGCTGCCCATCGGCAACCTGACGAGCCAGATGTCGGGGGATTTCTTCCTGAGCCCGCTCGACCACCTGATTACGGAGCTGTGGGGCATACCGTTCTACGGGCGGTATGTGGACGACATGGCACTGGTGCATACCAGCAAGGAATACCTGCTGGAGAGGCGTAAGCGCATCCGCGAATGGCTGGCGGCAAACGGGCTGACCCTGCATCCCCGGAAGATGTACCTGCAACATTACAGTAAGGGCATCCCATATATCGGCGGCGTGGTGAAACCGGGACGGACGTACATCAGCAACCGCACGGTGGGGTATTTCCGTGACACGCTGGCGCACTACAACCATCTGGCACAAGAACCGGGATATGTGGAAACGCACGGCGAGCAGTTCGTGGCGTCGGTAAATTCGTACTTAGGACAGATGAAGCACTTCGCCACCTATAACATCCGGAAAAAGCTGTTATTGGAAGGCGGCATCGCCCCGCAATGGTGGAAGGTGATGTATGTGTCTGGACATCTGGAAAAGACGGTGCTGAAAAAGCGATATACCGCACGTGCCCGCCTGCGCCGGGAGATGCGGCGGGAAATCGTAAGTTATCAATTGATAAGGAAAGAAGCCGTATGA	1	0.998066	No
831	Bacteroides_uniformis_BIOML-A77	Contig93	1	3	viral	No	90596-91900	90269-90380	89893-90004	83327-90073	AGCCGTGTGGTTTATCGTGGCAACAACAACGCGAACCCGAATGGCGGTGTCTCGATGTCGAATGCGAACAACGATTCCTCGAATACGAACACGAACGTCGGTTCTCGTCTG	AGCCGTGTGGTTTATCGTGGCAGCAGCTACGCGCACCCGAATGGCGGTGTCTCGATGTCGTATGCGGGCAGCGATTCCTCGAGTACGAACACGTACGTCGGTTCTCGTCTG	ATGGCACTGACAGAATCGGAAAAGAACGAATTGAAGAAGGACATCCTGAACTCCATCAAGTCGGAGAGCCAGAGTGTCGATGAACTGGCCGAGGTCACCTCGCTGGACAATATCAAGAGCCTTCCTGCGATGCGCGGCCAGGAGGTCGTGCTTGCGCCGGTGGCGTTGCTCCGGAAACCCGCGGAGGACGCGGCGGCGGTGGCTAACGCTGCCGCCAAGAAGGCCGATAATGCCGCGACCGGCGCCGCCAATGCGGCCCAGACCGCGACGAACGCCGCCGGTACCGCAAACAGGTCCGCTGAAACCGCCAATGCCGCTGCCGGTACGGCCACCGCCGCCGCCAAGAAGGCGGAGGATGCCGCCGCAGCCGTGGACGGCAGTCTGGTGGGTGGCATGACAGCCGTCCCTGACGAGAAGAACGACGCGGTGAAGCTGACCATCCTGGGCCGTAACGGGCAGGCAATCACCTCCACCGACATTCCCGGCGGTACGGGTAGCGGCGGCAACACGTACAACGTGACGGAGGAGGTTCCCCTGGAGAACGGCTACTATACCCTGGAGACGGCCATCGCCGCCGTAAACGTGAAATACCGGCACAAGGGCCGTTGCATCACCTACGAGGCCGCGCAGGGCAGATGGGAGACGAAACAGTTCACCGGCACGAGCGTGGAGAGCTGGGAACAGGCCGCGAGCTGGGAGGATTTCGGCGGAGCCGGCACGATGAAGAGCCTGACGGTGAACGGCGAGAAGCAAATCCCCGATGCGGAGGGCAACGTGAGCCTGACCATCGATAAGCTGGAGGTTGACGAGAGCCTGAACGCCGAAAGCACGAACCCGGTCGAGAACCGTGCCGTGGCGGCGAAGCTGGGCGAGGTGGAAGCCAGTACCATCTTCGACAGCTCCGCCGAACTGAGCGATGACGAGACCACCGTCCACGTGAGCCTGAAGAACAAAAGCGGCGTCGAGGTGACCGGTTTCGACATCCCTGCCGGGAGCGGCGGTGGCGGCGGTGAGGGCAGCACGACGAAGATAGTGCTTGGCGCAAGCGTTGACAAGTCCACCGTCAAGGAAGGCGACCCGGTAAGGTTGACCTATACCTACGACCACCAGTACGGCAGCGGCGACGAGAAGGGCGAGAGTACCGGCCAGAAAGCGAAAATCACCGTCCAGGTGAGGCGCGGCGCCACCACCACCTATTCGGAGACGGTTCAGGATGTGAGCAAGGGCACCTACACGCTCGACCTGACGAAATACCTCCTTTCCGGCACGAGTGACATCTACGTGATAGCCGAGACCACCGATCCCACCACCGGCAAGGCGCAGAAGCGGCAGGCGTACGTTAGCGTGCGCAGCGTGACGCTGGCCCTGTCCAGCAGCTACAATATCGCCTCCGGCCTGGCTTCCGGCGGTTATGGCGCGCAGGAGACCGTGAACATCCCCTACGGTGTGAGCGGCACCGGCACGAAGGTGGTGACCCTTTACGTGGACGGCAAACAGCAGAACGCCCACACGGTCACCCGCAGCGGTACGACCAACAGCAGCTTCCCGCTCTCCATGTCCTCCCTGTCGGTAGGCCGGCATACCGTCCAGATGGTCGCCGAGATGGATGCCGGCGACGGCCTGACGCTCAAAAGCGAGAGCATCCATATCGATATCCTGAAGAGCGGCAGCAGCGTCCCCTACGTGGGGCTGATGGTCACCCACCGGGACGGCCGTATCCTCACCGGTGCCGACCACCTCTCCCCGGTCATCGAGGTGGGGCAGTACGAGAACTGCGAGTTCAAGTTTGCCGCCTACGATCCCGGTACCACCCCGGCGGGTGTGGGCATTTACAGGAACGGCACGCTTCTCCAGACGGTGAGCGTCCCGCGTACCGCCCAGACCTACCGGAACCGCTTCACGGAGCAGGGCCGGCAGCAGATGCAGCTGAAGGTCGGTGCCACCGCCTACACTTTCCACATTGACGTGGTCGAGAGCGGCATCGACATCAGCGAGGCCACCTACGGCCTTCAAGTGAAGCTTAGCCCGTCCGGCCGCAGCAACAGCGAGAGCGACCCGGCGCGGTGGGAGTATAACGGCGTGAAAACAATCTTCGAGGGCTTCGACTGGAGCAGCAACGGCTGGACGGGTGACAGCCTGAAACTGACGGGCGGGGCGAAGGCCGTCATCGGCTACCAGCTGTTCAAGGACGATGCCGGCGCCTCCGGCGCTACCATCGAGATGGAGTTCCGGGTATCGGGTGTGACGGACCGTCAGGGCGAGGTGATCAGCTGCATGGACAAGGGGAAAGGCCTTAGTGTCACGAGCGAGGAGGCGAGCATCAAGACCGGCACCATCCTGCACTACACGAACGAGGACGGCGAGGACGCGAGCCGTGAAATCAAGATCGGCACGAAGTTCGCCCCCGAGAAGTGGCTGAAGGTCGCCTTCGTCATCGGCAAACGCGGTGACGGGCGCCTGATGGAACTTTACGTGAACGGCAACCGTGCCGGCGCGGACATCTACGACAATAGCTACTACTTCCGCCAGGACACCCCGGCGGGCATCACCGTCGACAGCGCGTCCGCCGACGTGGAACTGAAGAACATCCGTATCTACAACCGTGCCCTGAGCGATGACGAAGTCCTGGATAACCGGATGGTGGATGCCGGCAGCAGCGACGACATGATGCGCCTGTACGAGGAGAACGACATCCTGGGCGGTAGCGGCGACGTCGATATCGACAAGCTGCGTGCCAAGGGGAAGGGCGTGATGCGCATCGTTCGCAAGGGCGGCCTTGACGAGGTGAACGAGACGAACAACAAGAAGACCGACTTCATCGCCGACGTCTATTTCTGGTCCCCTTTCGGCAAGGAGTACGACTTCGTCCTCCGCGACTGCTACATCCGGATCCAGGGTACCAGCTCCACGAAATACCCGAGCAAGAACATCCGCATCTACTTCACCAAGGGCGGCGCGAACCTCAGTTTCGAGATCAACGGTACCCCGGATCCCCTTGGCGGCAACAGGTACATGATGCGCCCCGGGAGCATCCCGATGGACCTGTTCTGCATGAAGTCCGACTATTCCGACTCGTCCATGACTTTGAATACCGGTGTGGCGAAGCTGTACAACGACACGATGCTTGAACTGGGCCTTCTGACCCCTCCGCAGCGTTACCAGCTGGAACAGGCCGGCGGTGACCTGAACGCGGTGAAGATCCGGCAGAGCATCGACGGTTTCCCCATCGACGTGTTCAGCGCGGAGACCGCCGACGGGGAGAGCACCTACTACGGGCAGTACAACTTCAACAACGAGAAGAGCAGGAGCGGCCGGCTGTTCGGCATGGAGGGGCTTGACGGTTTCACCCCTTCCTGCCCGATGACGCTGGAGACGCTGAACAACGGCGAGAGGGTCTGCCTTTTCCAGAGCTCCAGCGACGCGGACCTTGCCGCCGGTTTCGATGCCGGCCTGGAAACCAACTACCCGGACGACGTGAAATGGGCCGGCCTGAACACGTCCCAACAGTCCGCGCTGAAACGCCTTTTCGGCTGGATCCGGTCATGTGTCCCGGCAAACGCCACCGCGGACGACCTGGCCACTTTCGTGAGCGAAAAGTTCAGGACGGAAATCGGGCAGTATTTTGACGTGGACCACCTGCTGACCTACTACGTGCATACCGACTACTTCGCGAGCGTTGACCAGCGCGCGAAGAACATCCTCCTGCGTACCTGGGACGGGCTGGTCTGGTATACCACCTACTACGACGGTGACACCCAGCTTGCCAAGAGGAACGACTGTTTCCTTGCCTACGACTACACGATCGACCGTGACACGTGGGACGCGGAGGCCGGGAAATACGCCTTCGAGGGCCGCGATAGCTGGCTTTGGAACCTCGTGCTGGCCAACTTGCAGGACGAGCTGAAAGCCTGCGCCGCCGCTTACCGCGCGAAAATGACGGTCGAGCGCGTGCTGTCGATGCTTGACGTGGAACAGGCGGGCAACTGGAGCGACCGGGCGTACAACAAGAGCGGTTACCTGAAGTATATCCGCCCGAACATGGAAGAGGTTTACGGCAAAAAGTGGCCGTTTATCTACGCCCTCCAGGGAAGCAACGCGGCGCACCGCAGTTACTTCGTGAAGAACCGTTTTGCCCTTTTGGATGCCAAATACGGCACGAGCAACTTCACGAGTGACAACATCGACCTGTATATGGCCCGTGCCTCTTCCGATGCCGCCGACGTGGTGAAGATCACGGCGAGCGAGGTGTACGCCTTCGGTTACGGCACGAACAACAGCCCCAATATCGGGGGTACCGGCATCGTGGAGGGCGGCAAGGTGGCCACCCTTCAAATCACGGGGGCCTACACGGTAAACGACCCCCTGCGTATCTACGGCGCGAGCCGCATGAGAGTGCTTGACATGACCGGCGCCGCGGACCGCCTGAAGAACGGTTTTGACCTGGGTAAATGTACCGTATTGCGTGAGCTGAACCTGCAAAGCCCCTCCACCGGCTCGACGGGCTGGTGGCTGAACATCGGCAGCTGCCGCCAGCTGCGTAAGGTGAACCTGCGTAACCAGGCACAGGCCAAGACCGGGAGCAACACCAGTACCGAGCTTGACTTCACGAACCAGACCAAGCTGGAGGAACTTGACGCGAGAGGCACGCAAGTACAGAGCGTGACCTTTGCCAAGGGTGCCCCGCTGACGAGAGCCTGGCTTCCCGGCACGCTGACCGTGTTGAAATTGGAATACCTGGGCAAACTGGCTACAAGCGGGCTCACGCTGGAGAACTACAGTAAAGTGAAGACGCTTATCGTTGACGGCTGCCCGGGTCTGAACTGGGAAACCCTGCTGAACCGCTGTTCCGGCGTGGAACGCATCCGTGTGACCGGCATCGACCGGGAAGACGACGGTACGTGGCTGAACCGGTTCATGGAGATGGGCGGCGTGGACGCAGAAGGCAACGCCACGGACACGTGCGCGCTGGTGGGTACGGTACAGCTCACGCGCTACATCGATGACGAGACGTACAGCACCCTGAAGATGCACTTTCCGGAACTGAACATCCTCCAGCCCGAATACACGCTAATCGAGTTCGATGACGATGTGGCTGATGATGCCAATGTCAGTAATCTGGATAACAGGACGGGTTACAAGTACGGTGCGCCTTACAGGGCGAGCGGTCATATCACCGCCATCCTGAAACAGCGTCACCGCGTGCTGGCGAAAGTGACCAGGAAGCCTACCACGCGCAACGTGAAGATCGCGAACATCGATACGACGGTGAACAATCTCGACGGTGAGATGACCTATTACCCGCTTGACGACAATAATTCCAACTATTATGCCGACGGCAGCCCCGCCAAACTTGACGGCAGCGAGGGCGACCTGATGATGTTCGAGCCCTTCTTCTGGTCAAAGGGCATCAACGACTACCTGAACGGCAAGCATTACTCCTGCTACAGCAGCAAGGGCCGGGACGACATGCCCTCCGTCCCTGACGCCGATATCCTCACGCTGGATGACATCAAGGAAGCCGGCGGCTACCTGAGCGGTCGTAAGATCATGAGCGGCAAGGACACGCTTGCGAACAGTTACAGTGCCGACACCACGTATTCCGTCTGCAAGGTGAACGTCAGTGGTCACAAGCGTGTCCGGTTCCCGAGCGTTCCCGGTACGAACCTTGTCGGCAGCGTGTTCACTGACAATGCCGGTACCGTAGTCAGTTCCATCGTTGTTCCGACCCTCTCCAACAAGTTCGAGGCGGGCATGTACCTGATCGCTGACGTTCCTGCCGGTGCCACAGCGCTGCACTTCTCCGTTCTGAACACCGCGGAGTTCGACAAGGTAGTGCTTTCCAATTCCGACAGGATCGAGGACATGGAGCCGGACTGGGTAGCCAATGACGAGCACCTTTGCGCGGTCGTGGGCAGTTCGGTCGTCGGTTCCAAGCTCCGCGCCTGTATCACCGGCGGCAGCACCACGGCGAGCATGAGCTGGGCCGACTTCCATTATTACTCGGTACAGCGCGGCATGCAGCAGATTGACGCGCTGATGCACTCCCGTATCGCCAACCTCTTCTACGCCGCCTATGGCCGTCGTGACAGTCAGGAACAATGCGGCGCGGGCCAGCATACTAACAGCCGTATCACCGGCGGTACCGCTTCACGCGGCATGACCGATACGATCGGTTATGAAGAGGCGCACGCCATCAACCCGAACGTGACGAATTCGCTTGTGGACGACATGGTCCACCAGTACGCCTGGTACCGGGGCGAGGATGACTACGGCGGTGCTACTGTCACGCAGGTGAACAATATCTGTTGTCTTGGCTACGAGGATATCTACGGTCATAAGTATGACATGATGGACGGTGTTGATCTTCCTAATGACAGCGGCAACGCCGGCAAGTGGCGCATCTGGATGCCTGACGGCACGACCCGCATGGTGAAAGGGGGTACAAGTTCGGGCGTATGGATAACGGCCGTTGCACATGGCAAGTATATGGACGTGGTTCCGGTGGGCTCCGTTTCGGGTTCTTCCTCGACGCATTACTGCGATATGTACTACATATCTACCGCAGCCAGCCGTGTGGTTTATCGTGGCAGCAGCTACGCGCACCCGAATGGCGGTGTCTCGATGTCGTATGCGGGCAGCGATTCCTCGAGTACGAACACGTACGTCGGTTCTCGTCTGGCCTTCCGCGGCCGGCTCGTCAAGGCGGCGAGCGTCGCTGCGTTTAAGTCGATAAGCGAGGTGGCATGA	MALTESEKNELKKDILNSIKSESQSVDELAEVTSLDNIKSLPAMRGQEVVLAPVALLRKPAEDAAAVANAAAKKADNAATGAANAAQTATNAAGTANRSAETANAAAGTATAAAKKAEDAAAAVDGSLVGGMTAVPDEKNDAVKLTILGRNGQAITSTDIPGGTGSGGNTYNVTEEVPLENGYYTLETAIAAVNVKYRHKGRCITYEAAQGRWETKQFTGTSVESWEQAASWEDFGGAGTMKSLTVNGEKQIPDAEGNVSLTIDKLEVDESLNAESTNPVENRAVAAKLGEVEASTIFDSSAELSDDETTVHVSLKNKSGVEVTGFDIPAGSGGGGGEGSTTKIVLGASVDKSTVKEGDPVRLTYTYDHQYGSGDEKGESTGQKAKITVQVRRGATTTYSETVQDVSKGTYTLDLTKYLLSGTSDIYVIAETTDPTTGKAQKRQAYVSVRSVTLALSSSYNIASGLASGGYGAQETVNIPYGVSGTGTKVVTLYVDGKQQNAHTVTRSGTTNSSFPLSMSSLSVGRHTVQMVAEMDAGDGLTLKSESIHIDILKSGSSVPYVGLMVTHRDGRILTGADHLSPVIEVGQYENCEFKFAAYDPGTTPAGVGIYRNGTLLQTVSVPRTAQTYRNRFTEQGRQQMQLKVGATAYTFHIDVVESGIDISEATYGLQVKLSPSGRSNSESDPARWEYNGVKTIFEGFDWSSNGWTGDSLKLTGGAKAVIGYQLFKDDAGASGATIEMEFRVSGVTDRQGEVISCMDKGKGLSVTSEEASIKTGTILHYTNEDGEDASREIKIGTKFAPEKWLKVAFVIGKRGDGRLMELYVNGNRAGADIYDNSYYFRQDTPAGITVDSASADVELKNIRIYNRALSDDEVLDNRMVDAGSSDDMMRLYEENDILGGSGDVDIDKLRAKGKGVMRIVRKGGLDEVNETNNKKTDFIADVYFWSPFGKEYDFVLRDCYIRIQGTSSTKYPSKNIRIYFTKGGANLSFEINGTPDPLGGNRYMMRPGSIPMDLFCMKSDYSDSSMTLNTGVAKLYNDTMLELGLLTPPQRYQLEQAGGDLNAVKIRQSIDGFPIDVFSAETADGESTYYGQYNFNNEKSRSGRLFGMEGLDGFTPSCPMTLETLNNGERVCLFQSSSDADLAAGFDAGLETNYPDDVKWAGLNTSQQSALKRLFGWIRSCVPANATADDLATFVSEKFRTEIGQYFDVDHLLTYYVHTDYFASVDQRAKNILLRTWDGLVWYTTYYDGDTQLAKRNDCFLAYDYTIDRDTWDAEAGKYAFEGRDSWLWNLVLANLQDELKACAAAYRAKMTVERVLSMLDVEQAGNWSDRAYNKSGYLKYIRPNMEEVYGKKWPFIYALQGSNAAHRSYFVKNRFALLDAKYGTSNFTSDNIDLYMARASSDAADVVKITASEVYAFGYGTNNSPNIGGTGIVEGGKVATLQITGAYTVNDPLRIYGASRMRVLDMTGAADRLKNGFDLGKCTVLRELNLQSPSTGSTGWWLNIGSCRQLRKVNLRNQAQAKTGSNTSTELDFTNQTKLEELDARGTQVQSVTFAKGAPLTRAWLPGTLTVLKLEYLGKLATSGLTLENYSKVKTLIVDGCPGLNWETLLNRCSGVERIRVTGIDREDDGTWLNRFMEMGGVDAEGNATDTCALVGTVQLTRYIDDETYSTLKMHFPELNILQPEYTLIEFDDDVADDANVSNLDNRTGYKYGAPYRASGHITAILKQRHRVLAKVTRKPTTRNVKIANIDTTVNNLDGEMTYYPLDDNNSNYYADGSPAKLDGSEGDLMMFEPFFWSKGINDYLNGKHYSCYSSKGRDDMPSVPDADILTLDDIKEAGGYLSGRKIMSGKDTLANSYSADTTYSVCKVNVSGHKRVRFPSVPGTNLVGSVFTDNAGTVVSSIVVPTLSNKFEAGMYLIADVPAGATALHFSVLNTAEFDKVVLSNSDRIEDMEPDWVANDEHLCAVVGSSVVGSKLRACITGGSTTASMSWADFHYYSVQRGMQQIDALMHSRIANLFYAAYGRRDSQEQCGAGQHTNSRITGGTASRGMTDTIGYEEAHAINPNVTNSLVDDMVHQYAWYRGEDDYGGATVTQVNNICCLGYEDIYGHKYDMMDGVDLPNDSGNAGKWRIWMPDGTTRMVKGGTSSGVWITAVAHGKYMDVVPVGSVSGSSSTHYCDMYYISTAASRVVYRGSSYAHPNGGVSMSYAGSDSSSTNTYVGSRLAFRGRLVKAASVAAFKSISEVA*	MRRVGHIIEEIVEPSNMEASFRQVLRGRKRKRSRQGCYLLAHKPEVLEELTAQIASGTFRVKDYREREIVEGGKLRRIQVIPMKDRIAVHAIMAVVDRHLRKRFIRTTSASIKKRGMHDLLAYIRRDMREDPEGTRYCYKFDITKFYESVKQDFVMYCVNRVFKDFKLMAMLESFVRLMPDGLSIGLRSSQGLGNLLLSVFLDHYLKDRYAVRHFYRYCDDGAILGKTKAELWKIRDAVHGHIQRVGLDVKENERVFPLDEGIDFLGYVTFGADHVRLRKRIKQKFARKMHEVKSRRRRRELIASFYGMAKHADCHTLFKKLTGKDMRSFKDLNVAYKPEDGKKRFPGVVVSIRELVNLPIVVKDFETGIKTEQGEDRCIVAIELNGEPKKFFTNSEEMKNILSQVKEMPDGFPFETTIKTETFGKGRTKYVFT*	ATGCGCAGAGTTGGTCATATCATCGAGGAGATTGTGGAGCCTTCCAACATGGAGGCCTCGTTCCGGCAGGTCCTTCGCGGCAGGAAACGTAAACGCAGCCGCCAGGGGTGCTATCTGCTTGCGCATAAGCCCGAGGTATTGGAGGAACTGACCGCGCAAATTGCATCCGGCACTTTCCGGGTGAAGGACTACCGTGAGCGTGAGATTGTGGAGGGCGGGAAACTACGCCGGATTCAGGTGATCCCGATGAAGGATCGTATTGCCGTGCATGCCATTATGGCGGTGGTGGACCGCCATTTGCGGAAACGTTTCATCCGTACTACCTCTGCCAGTATCAAGAAACGGGGAATGCACGACCTTCTGGCGTATATCCGTCGTGATATGCGTGAGGATCCGGAAGGTACGCGTTACTGCTACAAGTTCGATATCACGAAGTTCTACGAGAGTGTGAAACAGGATTTCGTGATGTATTGCGTGAACCGGGTTTTCAAGGACTTCAAACTTATGGCCATGCTGGAGAGTTTTGTCCGTCTGATGCCCGATGGTTTGAGTATCGGGCTGCGCAGCTCGCAGGGGCTGGGTAATTTGCTTTTGTCTGTGTTTTTGGACCATTATTTGAAGGACAGGTATGCCGTCCGTCATTTCTACCGTTATTGTGATGACGGCGCTATACTGGGTAAAACGAAAGCGGAATTGTGGAAGATTCGTGATGCCGTCCATGGGCATATTCAGCGGGTCGGTCTCGATGTGAAGGAGAACGAGCGCGTGTTTCCCCTGGACGAGGGCATCGATTTTCTGGGGTATGTGACTTTCGGTGCGGACCACGTCCGCCTGCGCAAGCGCATCAAGCAGAAATTCGCCCGAAAAATGCACGAGGTAAAATCGAGAAGAAGGAGGCGTGAGCTGATAGCGTCGTTCTACGGGATGGCCAAGCACGCCGACTGTCATACGTTGTTTAAAAAATTAACAGGCAAAGACATGAGATCATTTAAAGACTTGAACGTCGCTTATAAGCCCGAAGACGGCAAAAAGCGATTTCCCGGGGTGGTGGTAAGCATCCGGGAACTGGTAAACTTACCGATTGTAGTGAAGGACTTCGAGACGGGCATCAAGACCGAGCAGGGAGAAGACCGCTGTATCGTGGCCATCGAGCTGAACGGCGAGCCGAAGAAGTTCTTCACCAACAGCGAGGAGATGAAGAACATCCTCTCGCAAGTGAAAGAGATGCCCGACGGCTTTCCTTTTGAAACAACCATCAAGACGGAAACCTTTGGGAAAGGTCGAACCAAATACGTATTTACATGA	1	0.989773	No
832	Bacteroides_uniformis_BIOML-A79	Contig118	11	1	cellular	No	6527-7909	7828-7959	8532-8663	8530-10080	ATTGGTCGAGTTCGGAGAACAACAACAATCCGGCGAACAACGCGTGGTACGTGAATTTCAACAACGGCAACGTGAACAACGACAATAAGAACAACGACAACAACAATAGGGTTCGTTCTTCTTTGGCTTTT	ATTGGTCGAGTTCGGAGAGCGACTACTATCCGGCGGGCTACGCGTGGTACGTGGGTTTCGACGGCGGCTACGTGTACGACGACCGTAAGCGCGACCGCAACAACCGTAGGGTTCGTTCTTCTTTGGCTTTT	ATGAAGATGAAACAAATATATCTCTTTCTTTCCCTCGCCCTGCTTTGCGCTTGCAGCAGTGACGAAGAGTTGCCTGCCGTAGCGCAGCAGCCCTGCCCTGCTTTGGAACTGACAGTGAGCGCAGGAGGCTTTATAACCGATAGTAGCGCTTCCGGCACCCGTGCCACCGATAATGGCGCAGCCACCACTTTCGAGAACGGTGACCGTGTAGGCGTCATCGTATTGGAGGACGGTACGTTGAAAGGCAACAACCTTCCCTATAAATACAATGGCGGCAGTTGGTCTTTCGATGCAGCTACGGTAAACAGCGAAGGCACCGGCAAGAGCGTATATTATTACGACAACAAGGCAACGAATGTCACCTATATCGTTTATTTCCCGTATAGCACCGATGCCAACGATGTTACCTCTATTGAAGGCGATGGCGGTTTGAAGAGTAAATTCATTCCCAAAGCAGACCAGCAGTCAGAAGCCGACTACCGTGCTTCCGACCTGATGATATGGCAATCTACAGCCGGTATTGCTCCGCAAAAGACACTTGCCGCCACCCTGACCCATGCCTATAATTCTGTTTCCCTTTTGCCGGAAGTGCATTATACATTGGATAACGGTGATGATTTTGTTCATCCGTCTCCAGCCATCTCTGATGTGAACTTCTTAATGGATGATGAAATTGTCTATCCATATAAGGCGGCCGACGGTAGTTACCGGTGTATTCTTCGTTCCGGCTTAACGAATAGTAGCGTACGTTGTTTCTATACCTGTGATAATAAGACATACAGTAAGGATTTGACGGTATCATTGGCAGGTGCAAATACCCGATACAGCTCCACGCAGAGGGTAAATGCCGGATCGTATAGCCTTGCCAATGCTCAAGTGGGCGATTTTTATTGCAAGAACAATAGTAACGAAGGTTATCTGATTCCCGGTGAGATCGCTTCCCTTACCGCAGACCAGCAGGCAGCTTGCCTTGGTATCGTGCTGAAAGTCGGTAAAGATGATAGCGGTGATTGGAAAGATGAAGACATCTACAAGCTAAAAGACGGAACAACAGAGATGGGTATCATTCATGGTTATGTTCTTGCCTTAAAAGATGGTAATAGTGGAAATACTTGTGCGTGGGGTTCTTACGGTGAAGAAATACATACTGACCAAGCGCAGTACACCCTTTTTTGTGGTTACAGCAATACGCAGAAGATAAAAGAGTATGTCGCTGCAAATGCCGGTAAAACTCTACAGAAAGATTTCCCTGCCGCTTATTATGCCTCGGAAGGTTACGAACAGAGTTATCCTTCTCCCAGCAATAGTAGTGGTTGGTTTTTGCCTTCTGCCGGTCAGTGCTGGTATTGGTATAAAAATAGAGACCTATTATTGACAAGTATGCAGAAAGTCGGAGGAAATGGATGGCAGAGCTACTATTGGTCGAGTTCGGAGAGCGACTACTATCCGGCGGGCTACGCGTGGTACGTGGGTTTCGACGGCGGCTACGTGTACGACGACCGTAAGCGCGACCGCAACAACCGTAGGGTTCGTTCTTCTTTGGCTTTTTGA	MKMKQIYLFLSLALLCACSSDEELPAVAQQPCPALELTVSAGGFITDSSASGTRATDNGAATTFENGDRVGVIVLEDGTLKGNNLPYKYNGGSWSFDAATVNSEGTGKSVYYYDNKATNVTYIVYFPYSTDANDVTSIEGDGGLKSKFIPKADQQSEADYRASDLMIWQSTAGIAPQKTLAATLTHAYNSVSLLPEVHYTLDNGDDFVHPSPAISDVNFLMDDEIVYPYKAADGSYRCILRSGLTNSSVRCFYTCDNKTYSKDLTVSLAGANTRYSSTQRVNAGSYSLANAQVGDFYCKNNSNEGYLIPGEIASLTADQQAACLGIVLKVGKDDSGDWKDEDIYKLKDGTTEMGIIHGYVLALKDGNSGNTCAWGSYGEEIHTDQAQYTLFCGYSNTQKIKEYVAANAGKTLQKDFPAAYYASEGYEQSYPSPSNSSGWFLPSAGQCWYWYKNRDLLLTSMQKVGGNGWQSYYWSSSESDYYPAGYAWYVGFDGGYVYDDRKRDRNNRRVRSSLAF*	VNFNNGNVNNDNKNNDNNNRVRSSLAFTLKPMKQKKMETNSLFAPEETGGISLEEVFEAYFACRRKKRGTHNALAFEADYERKCIRLWREINAGTYKPSRSVAFIVFKPVQREVFAADFRDRVVHHLIARKIEPLLEAEFIDDSYSTRKEKGTLYGIRRVEEFVRECSENYTKDCYVMKLDVRSFFMDIHKKLLYERMEKFLRETYRANDLEMLLYLLRETIFNRPEKNCIRRCPASHWKGLPRDKSLFHSDGMHGLPIGNLTSQMSGDFFLSPLDHLITELWGIPFYGRYVDDMALVHTSKEYLLERRKRIREWLAANGLTLHPRKMYLQHYSKGIPYIGGVVKPGRTYISNRTVGYFRDTLAHYNHLAQEPGYVETHGEQFVASVNSYLGQMKHFATYNIRKKLLLEGGIAPQWWKVMYVSGHLEKTVLKKRYTARARLRREMRREIVSYQLIRKEAV*	GTGAATTTCAACAACGGCAACGTGAACAACGACAATAAGAACAACGACAACAACAATAGGGTTCGTTCTTCTTTGGCTTTTACATTAAAACCTATGAAACAAAAAAAAATGGAAACAAACAGCTTATTCGCTCCCGAAGAAACGGGCGGCATCTCGTTGGAGGAAGTCTTTGAGGCTTACTTCGCCTGCCGTCGCAAGAAACGGGGGACGCATAACGCCCTTGCCTTCGAGGCGGACTATGAGCGGAAGTGCATCCGGTTGTGGCGTGAAATCAACGCCGGAACCTACAAGCCTTCCCGCTCTGTCGCCTTCATTGTATTCAAGCCGGTGCAGCGGGAAGTATTCGCCGCCGACTTCCGCGACCGGGTGGTACACCACCTGATCGCCCGCAAGATAGAGCCGCTGCTGGAAGCGGAATTTATAGACGACAGCTACAGCACCCGCAAAGAAAAAGGGACACTGTACGGCATCCGCCGGGTAGAGGAATTTGTCCGGGAATGTTCGGAGAACTACACCAAGGACTGCTACGTGATGAAGCTCGACGTCCGCTCGTTCTTCATGGATATACACAAGAAGCTACTTTACGAGCGGATGGAGAAGTTTCTGCGGGAAACCTACCGGGCGAACGACCTGGAGATGCTACTCTACCTGCTGCGCGAAACGATCTTCAACCGGCCGGAGAAGAACTGCATCCGCCGCTGTCCCGCGAGCCACTGGAAAGGGTTGCCACGGGACAAGAGCCTGTTCCATTCGGACGGGATGCACGGGCTGCCCATCGGCAACCTGACGAGCCAGATGTCGGGGGATTTCTTCCTGAGCCCGCTCGACCACCTGATTACGGAGCTGTGGGGCATACCGTTCTACGGGCGGTATGTGGACGACATGGCACTGGTGCATACCAGCAAGGAATACCTGCTGGAGAGGCGTAAGCGCATCCGCGAATGGCTGGCGGCAAACGGGCTGACCCTGCATCCCCGGAAGATGTACCTGCAACATTACAGTAAGGGCATCCCATATATCGGCGGCGTGGTGAAACCGGGACGGACGTACATCAGCAACCGCACGGTGGGGTATTTCCGTGACACGCTGGCGCACTACAACCATCTGGCACAAGAACCGGGATATGTGGAAACGCACGGCGAGCAGTTCGTGGCGTCGGTAAATTCGTACTTAGGACAGATGAAGCACTTCGCCACCTATAACATCCGGAAAAAGCTGTTATTGGAAGGCGGCATCGCCCCGCAATGGTGGAAGGTGATGTATGTGTCTGGACATCTGGAAAAGACGGTGCTGAAAAAGCGATATACCGCACGTGCCCGCCTGCGCCGGGAGATGCGGCGGGAAATCGTAAGTTATCAATTGATAAGGAAAGAAGCCGTATGA	1	0.998066	Yes
833	Bacteroides_uniformis_BIOML-A80	Contig123	11	1	cellular	No	13328-14710	13277-13408	12573-12704	11154-12707	ATTGGTCGAGTTCGGAGAACAACAACAATCCGGCGAACAACGCGTGGTACGTGAATTTCAACAACGGCAACGTGAACAACGACAATAAGAACAACGACAACAACAATAGGGTTCGTTCTTCTTTGGCTTTT	ATTGGTCGAGTTCGGAGAGCGACTACTATCCGGCGGGCTACGCGTGGTACGTGGGTTTCGACGGCGGCTACGTGTACGACGACCGTAAGCGCGACCGCAACAACCGTAGGGTTCGTTCTTCTTTGGCTTTT	ATGATGAAGATGAAACAAATATATCTCTTTCTTTCCCTCGCCCTGCTTTGCGCTTGCAGCAGTGACGAAGAGTTGCCTGCCGTAGCGCAGCAGCCCTGCCCTGCTTTGGAACTGACAGTGAGCGCAGGAGGCTTTATAACCGATAGTAGCGCTTCCGGCACCCGTGCCACCGATAATGGCGCAGCCACCACTTTCGAGAACGGTGACCGTGTAGGCGTCATCGTATTGGAGGACGGTACGTTGAAAGGCAACAACCTTCCCTATAAATACAATGGCGGCAGTTGGTCTTTCGATGCAGCTACGGTAAACAGCGAAGGCACCGGCAAGAGCGTATATTATTACGACAACAAGGCAACGAATGTCACCTATATCGTTTATTTCCCGTATAGCACCGATGCCAACGATGTTACCTCTATTGAAGGCGATGGCGGTTTGAAGAGTAAATTCATTCCCAAAGCAGACCAGCAGTCAGAAGCCGACTACCGTGCTTCCGACCTGATGATATGGCAATCTACAGCCGGTATTGCTCCGCAAAAGACACTTGCCGCCACCCTGACCCATGCCTATAATTCTGTTTCCCTTTTGCCGGAAGTGCATTATACATTGGATAACGGTGATGATTTTGTTCATCCGTCTCCAGCCATCTCTGATGTGAACTTCTTAATGGATGATGAAATTGTCTATCCATATAAGGCGGCCGACGGTAGTTACCGGTGTATTCTTCGTTCCGGCTTAACGAATAGTAGCGTACGTTGTTTCTATACCTGTGATAATAAGACATACAGTAAGGATTTGACGGTATCATTGGCAGGTGCAAATACCCGATACAGCTCCACGCAGAGGGTAAATGCCGGATCGTATAGCCTTGCCAATGCTCAAGTGGGCGATTTTTATTGCAAGAACAATAGTAACGAAGGTTATCTGATTCCCGGTGAGATCGCTTCCCTTACCGCAGACCAGCAGGCAGCTTGCCTTGGTATCGTGCTGAAAGTCGGTAAAGATGATAGCGGTGATTGGAAAGATGAAGACATCTACAAGCTAAAAGACGGAACAACAGAGATGGGTATCATTCATGGTTATGTTCTTGCCTTAAAAGATGGTAATAGTGGAAATACTTGTGCGTGGGGTTCTTACGGTGAAGAAATACATACTGACCAAGCGCAGTACACCCTTTTTTGTGGTTACAGCAATACGCAGAAGATAAAAGAGTATGTCGCTGCAAATGCCGGTAAAACTCTACAGAAAGATTTCCCTGCCGCTTATTATGCCTCGGAAGGTTACGAACAGAGTTATCCTTCTCCCAGCAATAGTAGTGGTTGGTTTTTGCCTTCTGCCGGTCAGTGCTGGTATTGGTATAAAAATAGAGACCTATTATTGACAAGTATGCAGAAAGTCGGAGGAAATGGATGGCAGAGCTACTATTGGTCGAGTTCGGAGAGCGACTACTATCCGGCGGGCTACGCGTGGTACGTGGGTTTCGACGGCGGCTACGTGTACGACGACCGTAAGCGCGACCGCAACAACCGTAGGGTTCGTTCTTCTTTGGCTTTTTGA	MMKMKQIYLFLSLALLCACSSDEELPAVAQQPCPALELTVSAGGFITDSSASGTRATDNGAATTFENGDRVGVIVLEDGTLKGNNLPYKYNGGSWSFDAATVNSEGTGKSVYYYDNKATNVTYIVYFPYSTDANDVTSIEGDGGLKSKFIPKADQQSEADYRASDLMIWQSTAGIAPQKTLAATLTHAYNSVSLLPEVHYTLDNGDDFVHPSPAISDVNFLMDDEIVYPYKAADGSYRCILRSGLTNSSVRCFYTCDNKTYSKDLTVSLAGANTRYSSTQRVNAGSYSLANAQVGDFYCKNNSNEGYLIPGEIASLTADQQAACLGIVLKVGKDDSGDWKDEDIYKLKDGTTEMGIIHGYVLALKDGNSGNTCAWGSYGEEIHTDQAQYTLFCGYSNTQKIKEYVAANAGKTLQKDFPAAYYASEGYEQSYPSPSNSSGWFLPSAGQCWYWYKNRDLLLTSMQKVGGNGWQSYYWSSSESDYYPAGYAWYVGFDGGYVYDDRKRDRNNRRVRSSLAF*	VNFNNGNVNNDNKNNDNNNRVRSSLAFTLKPMKQKKMETNSLFAPEETGGISLEEVFEAYFACRRKKRGTHNALAFEADYERKCIRLWREINAGTYKPSRSVAFIVFKPVQREVFAADFRDRVVHHLIARKIEPLLEAEFIDDSYSTRKEKGTLYGIRRVEEFVRECSENYTKDCYVMKLDVRSFFMDIHKKLLYERMEKFLRETYRANDLEMLLYLLRETIFNRPEKNCIRRCPASHWKGLPRDKSLFHSDGMHGLPIGNLTSQMSGDFFLSPLDHLITELWGIPFYGRYVDDMALVHTSKEYLLERRKRIREWLAANGLTLHPRKMYLQHYSKGIPYIGGVVKPGRTYISNRTVGYFRDTLAHYNHLAQEPGYVETHGEQFVASVNSYLGQMKHFATYNIRKKLLLEGGIAPQWWKVMYVSGHLEKTVLKKRYTARARLRREMRREIVSYQLIRKEAV*	GTGAATTTCAACAACGGCAACGTGAACAACGACAATAAGAACAACGACAACAACAATAGGGTTCGTTCTTCTTTGGCTTTTACATTAAAACCTATGAAACAAAAAAAAATGGAAACAAACAGCTTATTCGCTCCCGAAGAAACGGGCGGCATCTCGTTGGAGGAAGTCTTTGAGGCTTACTTCGCCTGCCGTCGCAAGAAACGGGGGACGCATAACGCCCTTGCCTTCGAGGCGGACTATGAGCGGAAGTGCATCCGGTTGTGGCGTGAAATCAACGCCGGAACCTACAAGCCTTCCCGCTCTGTCGCCTTCATTGTATTCAAGCCGGTGCAGCGGGAAGTATTCGCCGCCGACTTCCGCGACCGGGTGGTACACCACCTGATCGCCCGCAAGATAGAGCCGCTGCTGGAAGCGGAATTTATAGACGACAGCTACAGCACCCGCAAAGAAAAAGGGACACTGTACGGCATCCGCCGGGTAGAGGAATTTGTCCGGGAATGTTCGGAGAACTACACCAAGGACTGCTACGTGATGAAGCTCGACGTCCGCTCGTTCTTCATGGATATACACAAGAAGCTACTTTACGAGCGGATGGAGAAGTTTCTGCGGGAAACCTACCGGGCGAACGACCTGGAGATGCTACTCTACCTGCTGCGCGAAACGATCTTCAACCGGCCGGAGAAGAACTGCATCCGCCGCTGTCCCGCGAGCCACTGGAAAGGGTTGCCACGGGACAAGAGCCTGTTCCATTCGGACGGGATGCACGGGCTGCCCATCGGCAACCTGACGAGCCAGATGTCGGGGGATTTCTTCCTGAGCCCGCTCGACCACCTGATTACGGAGCTGTGGGGCATACCGTTCTACGGGCGGTATGTGGACGACATGGCACTGGTGCATACCAGCAAGGAATACCTGCTGGAGAGGCGTAAGCGCATCCGCGAATGGCTGGCGGCAAACGGGCTGACCCTGCATCCCCGGAAGATGTACCTGCAACATTACAGTAAGGGCATCCCATATATCGGCGGCGTGGTGAAACCGGGACGGACGTACATCAGCAACCGCACGGTGGGGTATTTCCGTGACACGCTGGCGCACTACAACCATCTGGCACAAGAACCGGGATATGTGGAAACGCACGGCGAGCAGTTCGTGGCGTCGGTAAATTCGTACTTAGGACAGATGAAGCACTTCGCCACCTATAACATCCGGAAAAAGCTGTTATTGGAAGGCGGCATCGCCCCGCAATGGTGGAAGGTGATGTATGTGTCTGGACATCTGGAAAAGACGGTGCTGAAAAAGCGATATACCGCACGTGCCCGCCTGCGCCGGGAGATGCGGCGGGAAATCGTAAGTTATCAATTGATAAGGAAAGAAGCCGTATGA	1	0.998069	Yes
834	Bacteroides_uniformis_BIOML-A81	Contig88	11	1	cellular	No	25203-26429	24997-25128	24293-24424	22877-24427	ATTGGTCGAGTTCGGAGAACAACAACAATCCGGCGAACAACGCGTGGTACGTGAATTTCAACAACGGCAACGTGAACAACGACAATAAGAACAACGACAACAACAATAGGGTTCGTTCTTCTTTGGCTTTT	ATTGGTCGAGTTCGGAGAGCGACTACTATCCGGCGGGCTACGCGTGGTACGTGGGTTTCGACGGCGGCTACGTGTACGACGACCGTAAGCGCGACCGCAACAACCGTAGGGTTCGTTCTTCTTTGGCTTTT	ATGAAGATGAAACAAATATATCTCTTTCTTTCCCTCGCCCTGCTTTGCGCTTGCAGCAGTGACGAAGAGTTGCCTGCCGTAGCGCAGCAGCCCTGCCCTGCTTTGGAACTGACAGTGAGCGCAGGAGGCTTTATAACCGATAGTAGCGCTTCCGGCACCCGTGCCACCGATAATGGCGCAGCCACCACTTTCGAGAACGGTGACCGTGTAGGCGTCATCGTATTGGAGGACGGTACGTTGAAAGGCAACAACCTTCCCTATAAATACAATGGCGGCAGTTGGTCTTTCGATGCAGCTACGGTAAACAGCGAAGGCACCGGCAAGAGCGTATATTATTACGACAACAAGGCAACGAATGTCACCTATATCGTTTATTTCCCGTATAGCACCGATGCCAACGATGTTACCTCTATTGAAGGCGATGGCGGTTTGAAGAGTAAATTCATTCCCAAAGCAGACCAGCAGTCAGAAGCCGACTACCGTGCTTCCGACCTGATGATATGGCAATCTACAGCCGGTATTGCTCCGCAAAAGACACTTGCCGCCACCCTGACCCATGCCTATAATTCTGTTTCCCTTTTGCCGGAAGTGCATTATACATTGGATAACGGTGATGATTTTGTTCATCCGTCTCCAGCCATCTCTGATGTGAACTTCTTAATGGATGATGAAATTGTCTATCCATATAAGGCGGCCGACGGTAGTTACCGGTGTATTCTTCGTTCCGGCTTAACGAATAGTAGCGTACGTTGTTTCTATACCTGTGATAATAAGACATACAGTAAGGATTTGACGGTATCATTGGCAGGTGCAAATACCCGATACAGCTCCACGCAGAGGGTAAATGCCGGATCGTATAGCCTTGCCAATGCTCAAGTGGGCGATTTTTATTGCAAGAACAATAGTAACGAAGGTTATCTGATTCCCGGTGAGATCGCTTCCCTTACCGCAGACCAGCAGGCAGCTTGCCTTGGTATCGTGCTGAAAGTCGGTAAAGATGATAGCGGTGATTGGAAAGATGAAGACATCTACAAGCTAAAAGACGGAACAACAGAGATGGGTATCATTCATGGTTATGTTCTTGCCTTAAAAGATGGTAATAGTGGAAATACTTGTGCGTGGGGTTCTTACGGTGAAGAAATACATACTGACCAAGCGCAGTACACCCTTTTTTGTGGTTACAGCAATACGCAGAAGATAAAAGAGTATGTCGCTGCAAATGCCGGTAAAACTCTACAGAAAGATTTCCCTGCCGCTTATTATGCCTCGGAAGGTTACGAACAGAGTTATCCTTCTCCCAGCAATAGTAGTGGTTGGTTTTTGCCTTCTGCCGGTCAGTGCTGGTATTGGTATAAAAATAGAGACCTATTATTGACAAGTATGCAGAAAGTCGGAGGAAATGGATGGCAGAGCTACTATTGGTCGAGTTCGGAGAGCGACTACTATCCGGCGGGCTACGCGTGGTACGTGGGTTTCGACGGCGGCTACGTGTACGACGACCGTAAGCGCGACCGCAACAACCGTAGGGTTCGTTCTTCTTTGGCTTTTTGA	MKMKQIYLFLSLALLCACSSDEELPAVAQQPCPALELTVSAGGFITDSSASGTRATDNGAATTFENGDRVGVIVLEDGTLKGNNLPYKYNGGSWSFDAATVNSEGTGKSVYYYDNKATNVTYIVYFPYSTDANDVTSIEGDGGLKSKFIPKADQQSEADYRASDLMIWQSTAGIAPQKTLAATLTHAYNSVSLLPEVHYTLDNGDDFVHPSPAISDVNFLMDDEIVYPYKAADGSYRCILRSGLTNSSVRCFYTCDNKTYSKDLTVSLAGANTRYSSTQRVNAGSYSLANAQVGDFYCKNNSNEGYLIPGEIASLTADQQAACLGIVLKVGKDDSGDWKDEDIYKLKDGTTEMGIIHGYVLALKDGNSGNTCAWGSYGEEIHTDQAQYTLFCGYSNTQKIKEYVAANAGKTLQKDFPAAYYASEGYEQSYPSPSNSSGWFLPSAGQCWYWYKNRDLLLTSMQKVGGNGWQSYYWSSSESDYYPAGYAWYVGFDGGYVYDDRKRDRNNRRVRSSLAF*	LEEVFEAYFACRRKKRGTHNALAFEADYERKCIRLWREINAGTYKPSRSVAFIVFKPVQREVFAADFRDRVVHHLIARKIEPLLEAEFIDDSYSTRKEKGTLYGIRRVEEFVRECSENYTKDCYVMKLDVRSFFMDIHKKLLYERMEKFLRETYRANDLEMLLYLLRETIFNRPEKNCIRRCPASHWKGLPRDKSLFHSDGMHGLPIGNLTSQMSGDFFLSPLDHLITELWGIPFYGRYVDDMALVHTSKEYLLERRKRIREWLAANGLTLHPRKMYLQHYSKGIPYIGGVVKPGRTYISNRTVGYFRDTLAHYNHLAQEPGYVETHGEQFVASVNSYLGQMKHFATYNIRKKLLLEGGIAPQWWKVMYVSGHLEKTVLKKRYTARARLRREMRREIVSYQLIRKEAV*	TTGGAGGAAGTCTTTGAGGCTTACTTCGCCTGCCGTCGCAAGAAACGGGGGACGCATAACGCCCTTGCCTTCGAGGCGGACTATGAGCGGAAGTGCATCCGGTTGTGGCGTGAAATCAACGCCGGAACCTACAAGCCTTCCCGCTCTGTCGCCTTCATTGTATTCAAGCCGGTGCAGCGGGAAGTATTCGCCGCCGACTTCCGCGACCGGGTGGTACACCACCTGATCGCCCGCAAGATAGAGCCGCTGCTGGAAGCGGAATTTATAGACGACAGCTACAGCACCCGCAAAGAAAAAGGGACACTGTACGGCATCCGCCGGGTAGAGGAATTTGTCCGGGAATGTTCGGAGAACTACACCAAGGACTGCTACGTGATGAAGCTCGACGTCCGCTCGTTCTTCATGGATATACACAAGAAGCTACTTTACGAGCGGATGGAGAAGTTTCTGCGGGAAACCTACCGGGCGAACGACCTGGAGATGCTACTCTACCTGCTGCGCGAAACGATCTTCAACCGGCCGGAGAAGAACTGCATCCGCCGCTGTCCCGCGAGCCACTGGAAAGGGTTGCCACGGGACAAGAGCCTGTTCCATTCGGACGGGATGCACGGGCTGCCCATCGGCAACCTGACGAGCCAGATGTCGGGGGATTTCTTCCTGAGCCCGCTCGACCACCTGATTACGGAGCTGTGGGGCATACCGTTCTACGGGCGGTATGTGGACGACATGGCACTGGTGCATACCAGCAAGGAATACCTGCTGGAGAGGCGTAAGCGCATCCGCGAATGGCTGGCGGCAAACGGGCTGACCCTGCATCCCCGGAAGATGTACCTGCAACATTACAGTAAGGGCATCCCATATATCGGCGGCGTGGTGAAACCGGGACGGACGTACATCAGCAACCGCACGGTGGGGTATTTCCGTGACACGCTGGCGCACTACAACCATCTGGCACAAGAACCGGGATATGTGGAAACGCACGGCGAGCAGTTCGTGGCGTCGGTAAATTCGTACTTAGGACAGATGAAGCACTTCGCCACCTATAACATCCGGAAAAAGCTGTTATTGGAAGGCGGCATCGCCCCGCAATGGTGGAAGGTGATGTATGTGTCTGGACATCTGGAAAAGACGGTGCTGAAAAAGCGATATACCGCACGTGCCCGCCTGCGCCGGGAGATGCGGCGGGAAATCGTAAGTTATCAATTGATAAGGAAAGAAGCCGTATGA	1	0.998066	No
835	Bacteroides_uniformis_BIOML-A85	Contig62	1	3	cellular	No	1729-3030	1405-1525	802-922	1-990	CCCCAATAGTCCGTGTGGTCTATCGCGGGTACAACAATGCGAATGCGAATGGCGGTGTGTCGAATGCGAATGCGAATAACGATGCTTCGAATACGAATGCGAATGTCGGCTCGCGTCTGG	CCGCTACAGTCCGTGTGGTCTATCGCGGGTTCAACAATGCGAGTGCGGATGGCGGTGTGTCGAGTGCGAGTGCGAGTTACGGTGCTTCGAGTACGAATGCGTATGTCGGCTCGCGTCTGG	CTGATAGCAGACGTTCCGGAACGTGCTACAGCCCTGCATTTCTCCATTCTGAACACGGCAGAGTTTGACTGCGTGGTGCTGAGCCACAGCGACAAGATAGAGGACATGGAACCGGATTGGGTGGCCAATGAGGAACATCTGTGTGCCGTTGTGGGCAGTTCTGTAGTGGGCAGCAAGTTGCGTGCCTGCATAACCGGAGCTTCGACCACGGCAAGCATGACATGGACGGACTTCCACTATTACAGCCAGCAGCGTGGCATGCAGCAGATAGATGCCCTGATGCACAGCCGCATCGCGAACCTGAGCTATGCAAAGTACGGGCGTAGGGACATGCAGGAACAATGCGGTGCCGGTCAGCATAACAATAACCGGACAACGGGTGGAACGGCCGACCATGGAATGACAGACACCATCGGCTATGACGAAGCGTATGTCATCAACAACAAAATCACGAATTCGCTGATTGACGGCTTGGTGCATCAGTATGCCTGGTATAAGAGCCGGGACGAATACGGACAGGCGACCGTGGTGCAGGTGAACAATATCTGCTGCCTGGGCTACGAGGACATCTACGGCAACAAGTATGACATGATGGACGGCGTGGATCTGCCGAATGACAGCGGCAACCAGGGCAAATGGCGCATCTGGATGCCTGACGGCAGTATCCGTATGGTACAGGGCAAGAAGGACAGCGGTCAGTGGATTACAGGCGTGGCGCACGGCAAGTATATGGACATGGTTCCGGTAGGTAATTTGAACGGATCATCTTCCACCTACTATACCGACATGTACTGGATAAGCACCGCTACAGTCCGTGTGGTCTATCGCGGGTTCAACAATGCGAGTGCGGATGGCGGTGTGTCGAGTGCGAGTGCGAGTTACGGTGCTTCGAGTACGAATGCGTATGTCGGCTCGCGTCTGGCCTTCCGCGGCAAAATCGTCCGGGCGCAAAGCGTGGCAGCGTACAAGGCGATACGCGAGGTGGCGTAA	LIADVPERATALHFSILNTAEFDCVVLSHSDKIEDMEPDWVANEEHLCAVVGSSVVGSKLRACITGASTTASMTWTDFHYYSQQRGMQQIDALMHSRIANLSYAKYGRRDMQEQCGAGQHNNNRTTGGTADHGMTDTIGYDEAYVINNKITNSLIDGLVHQYAWYKSRDEYGQATVVQVNNICCLGYEDIYGNKYDMMDGVDLPNDSGNQGKWRIWMPDGSIRMVQGKKDSGQWITGVAHGKYMDMVPVGNLNGSSSTYYTDMYWISTATVRVVYRGFNNASADGGVSSASASYGASSTNAYVGSRLAFRGKIVRAQSVAAYKAIREVA*	MRREGYIIEEIIEYSNMSEAFDSVLRGTDRKRSRQGRFLLAHREKIITELTASIADGSFRLGGYHEREIEEYGKKRILQILSMKDRIAVFAIMNVVDRHLQKRYIRTTGASIKRRGTHDLMNCIRTDLQKNPEGTLYAYKFDIRRFYDNARQDFVMWCFRRVFKDKRLLVLLERFVKLLPEGISFGLRSSQGAGNLLLSVFLDHYLKDKYGVRYYYRYCDDGLVLGKTKAELWKIRDAVHGQMGKIDLEIKPNERVFPVEEGIDFLGYVIRPDYVRLRKRIKQKFARKMHEVKSRKRRRELIASFYGMTKHADCNKLFKKLTGKEMRSFKDLNVAYKPEDGKKRFPGVVVSIRELVNLPIVVKDFETGIKTEQGEDRCIVAIEVNGEAKKFFTNSEEMKNILAQVKEMPDGFPFETTIKTETFGKGRTKYVFT*	ATGCGCAGGGAAGGATATATTATCGAGGAAATCATCGAATACTCCAATATGTCGGAGGCATTCGATTCGGTACTTCGCGGAACCGATCGTAAGAGGTCAAGGCAGGGACGATTCCTGCTTGCCCATAGGGAGAAGATTATCACCGAACTGACGGCTTCCATTGCGGACGGCTCATTCCGGCTGGGCGGCTACCATGAGAGGGAAATTGAAGAATACGGTAAAAAACGTATTTTGCAGATCCTGTCCATGAAAGACCGCATCGCTGTGTTTGCCATCATGAATGTGGTGGACCGCCACCTGCAAAAACGTTATATCCGGACAACCGGTGCAAGCATCAAAAGGCGCGGTACTCATGACCTGATGAACTGCATACGTACCGATTTGCAAAAAAATCCGGAAGGCACGCTTTACGCATACAAATTTGACATCCGGAGGTTTTATGACAATGCGCGGCAGGACTTTGTTATGTGGTGCTTCCGGAGGGTGTTCAAGGACAAAAGGCTGTTGGTCTTGTTGGAGCGGTTTGTTAAGCTGCTGCCAGAAGGTATCAGTTTCGGACTGCGCAGTTCACAAGGGGCAGGAAATCTGCTTCTGTCTGTATTTTTAGACCACTATCTGAAGGATAAGTACGGGGTTCGTTATTACTATCGCTATTGCGATGACGGACTGGTACTCGGTAAAACGAAAGCGGAATTGTGGAAGATTCGTGATGCTGTTCACGGGCAAATGGGAAAAATAGACTTGGAAATAAAGCCGAATGAACGGGTGTTCCCTGTGGAAGAAGGCATTGATTTCCTTGGCTATGTTATCCGTCCCGACTATGTAAGATTGCGGAAACGCATCAAACAGAAGTTTGCCCGGAAAATGCACGAGGTAAAATCGAGAAAAAGACGGCGGGAACTGATTGCCAGTTTCTACGGCATGACGAAGCACGCCGACTGTAATAAGTTGTTTAAAAAATTAACAGGCAAAGAAATGAGAAGTTTTAAAGACTTGAATGTCGCTTACAAGCCGGAGGACGGCAAGAAGCGATTTCCCGGTGTGGTGGTAAGCATCCGGGAACTGGTAAACTTACCGATTGTAGTGAAGGACTTTGAGACCGGTATCAAAACCGAGCAGGGAGAAGACCGCTGTATTGTGGCCATCGAAGTGAACGGCGAGGCAAAGAAGTTCTTCACCAACAGCGAGGAAATGAAGAATATTCTCGCACAAGTAAAGGAAATGCCGGATGGTTTCCCGTTTGAAACGACCATCAAGACAGAGACATTCGGCAAAGGTAGAACCAAATACGTGTTTACATGA	1	0.931313	No
836	Bacteroides_uniformis_BIOML-A85	Contig40	11	1	cellular	No	6549-7931	7850-7981	8554-8685	8552-10102	ATTGGTCGAGTTCGGAGAACAACAACAATCCGGCGAACAACGCGTGGTACGTGAATTTCAACAACGGCAACGTGAACAACGACAATAAGAACAACGACAACAACAATAGGGTTCGTTCTTCTTTGGCTTTT	ATTGGTCGAGTTCGGAGAGCGACTACTATCCGGCGGGCTACGCGTGGTACGTGGGTTTCGACGGCGGCTACGTGTACGACGACCGTAAGCGCGACCGCAACAACCGTAGGGTTCGTTCTTCTTTGGCTTTT	ATGAAGATGAAACAAATATATCTCTTTCTTTCCCTCGCCCTGCTTTGCGCTTGCAGCAGTGACGAAGAGTTGCCTGCCGTAGCGCAGCAGCCCTGCCCTGCTTTGGAACTGACAGTGAGCGCAGGAGGCTTTATAACCGATAGTAGCGCTTCCGGCACCCGTGCCACCGATAATGGCGCAGCCACCACTTTCGAGAACGGTGACCGTGTAGGCGTCATCGTATTGGAGGACGGTACGTTGAAAGGCAACAACCTTCCCTATAAATACAATGGCGGCAGTTGGTCTTTCGATGCAGCTACGGTAAACAGCGAAGGCACCGGCAAGAGCGTATATTATTACGACAACAAGGCAACGAATGTCACCTATATCGTTTATTTCCCGTATAGCACCGATGCCAACGATGTTACCTCTATTGAAGGCGATGGCGGTTTGAAGAGTAAATTCATTCCCAAAGCAGACCAGCAGTCAGAAGCCGACTACCGTGCTTCCGACCTGATGATATGGCAATCTACAGCCGGTATTGCTCCGCAAAAGACACTTGCCGCCACCCTGACCCATGCCTATAATTCTGTTTCCCTTTTGCCGGAAGTGCATTATACATTGGATAACGGTGATGATTTTGTTCATCCGTCTCCAGCCATCTCTGATGTGAACTTCTTAATGGATGATGAAATTGTCTATCCATATAAGGCGGCCGACGGTAGTTACCGGTGTATTCTTCGTTCCGGCTTAACGAATAGTAGCGTACGTTGTTTCTATACCTGTGATAATAAGACATACAGTAAGGATTTGACGGTATCATTGGCAGGTGCAAATACCCGATACAGCTCCACGCAGAGGGTAAATGCCGGATCGTATAGCCTTGCCAATGCTCAAGTGGGCGATTTTTATTGCAAGAACAATAGTAACGAAGGTTATCTGATTCCCGGTGAGATCGCTTCCCTTACCGCAGACCAGCAGGCAGCTTGCCTTGGTATCGTGCTGAAAGTCGGTAAAGATGATAGCGGTGATTGGAAAGATGAAGACATCTACAAGCTAAAAGACGGAACAACAGAGATGGGTATCATTCATGGTTATGTTCTTGCCTTAAAAGATGGTAATAGTGGAAATACTTGTGCGTGGGGTTCTTACGGTGAAGAAATACATACTGACCAAGCGCAGTACACCCTTTTTTGTGGTTACAGCAATACGCAGAAGATAAAAGAGTATGTCGCTGCAAATGCCGGTAAAACTCTACAGAAAGATTTCCCTGCCGCTTATTATGCCTCGGAAGGTTACGAACAGAGTTATCCTTCTCCCAGCAATAGTAGTGGTTGGTTTTTGCCTTCTGCCGGTCAGTGCTGGTATTGGTATAAAAATAGAGACCTATTATTGACAAGTATGCAGAAAGTCGGAGGAAATGGATGGCAGAGCTACTATTGGTCGAGTTCGGAGAGCGACTACTATCCGGCGGGCTACGCGTGGTACGTGGGTTTCGACGGCGGCTACGTGTACGACGACCGTAAGCGCGACCGCAACAACCGTAGGGTTCGTTCTTCTTTGGCTTTTTGA	MKMKQIYLFLSLALLCACSSDEELPAVAQQPCPALELTVSAGGFITDSSASGTRATDNGAATTFENGDRVGVIVLEDGTLKGNNLPYKYNGGSWSFDAATVNSEGTGKSVYYYDNKATNVTYIVYFPYSTDANDVTSIEGDGGLKSKFIPKADQQSEADYRASDLMIWQSTAGIAPQKTLAATLTHAYNSVSLLPEVHYTLDNGDDFVHPSPAISDVNFLMDDEIVYPYKAADGSYRCILRSGLTNSSVRCFYTCDNKTYSKDLTVSLAGANTRYSSTQRVNAGSYSLANAQVGDFYCKNNSNEGYLIPGEIASLTADQQAACLGIVLKVGKDDSGDWKDEDIYKLKDGTTEMGIIHGYVLALKDGNSGNTCAWGSYGEEIHTDQAQYTLFCGYSNTQKIKEYVAANAGKTLQKDFPAAYYASEGYEQSYPSPSNSSGWFLPSAGQCWYWYKNRDLLLTSMQKVGGNGWQSYYWSSSESDYYPAGYAWYVGFDGGYVYDDRKRDRNNRRVRSSLAF*	VNFNNGNVNNDNKNNDNNNRVRSSLAFTLKPMKQKKMETNSLFAPEETGGISLEEVFEAYFACRRKKRGTHNALAFEADYERKCIRLWREINAGTYKPSRSVAFIVFKPVQREVFAADFRDRVVHHLIARKIEPLLEAEFIDDSYSTRKEKGTLYGIRRVEEFVRECSENYTKDCYVMKLDVRSFFMDIHKKLLYERMEKFLRETYRANDLEMLLYLLRETIFNRPEKNCIRRCPASHWKGLPRDKSLFHSDGMHGLPIGNLTSQMSGDFFLSPLDHLITELWGIPFYGRYVDDMALVHTSKEYLLERRKRIREWLAANGLTLHPRKMYLQHYSKGIPYIGGVVKPGRTYISNRTVGYFRDTLAHYNHLAQEPGYVETHGEQFVASVNSYLGQMKHFATYNIRKKLLLEGGIAPQWWKVMYVSGHLEKTVLKKRYTARARLRREMRREIVSYQLIRKEAV*	GTGAATTTCAACAACGGCAACGTGAACAACGACAATAAGAACAACGACAACAACAATAGGGTTCGTTCTTCTTTGGCTTTTACATTAAAACCTATGAAACAAAAAAAAATGGAAACAAACAGCTTATTCGCTCCCGAAGAAACGGGCGGCATCTCGTTGGAGGAAGTCTTTGAGGCTTACTTCGCCTGCCGTCGCAAGAAACGGGGGACGCATAACGCCCTTGCCTTCGAGGCGGACTATGAGCGGAAGTGCATCCGGTTGTGGCGTGAAATCAACGCCGGAACCTACAAGCCTTCCCGCTCTGTCGCCTTCATTGTATTCAAGCCGGTGCAGCGGGAAGTATTCGCCGCCGACTTCCGCGACCGGGTGGTACACCACCTGATCGCCCGCAAGATAGAGCCGCTGCTGGAAGCGGAATTTATAGACGACAGCTACAGCACCCGCAAAGAAAAAGGGACACTGTACGGCATCCGCCGGGTAGAGGAATTTGTCCGGGAATGTTCGGAGAACTACACCAAGGACTGCTACGTGATGAAGCTCGACGTCCGCTCGTTCTTCATGGATATACACAAGAAGCTACTTTACGAGCGGATGGAGAAGTTTCTGCGGGAAACCTACCGGGCGAACGACCTGGAGATGCTACTCTACCTGCTGCGCGAAACGATCTTCAACCGGCCGGAGAAGAACTGCATCCGCCGCTGTCCCGCGAGCCACTGGAAAGGGTTGCCACGGGACAAGAGCCTGTTCCATTCGGACGGGATGCACGGGCTGCCCATCGGCAACCTGACGAGCCAGATGTCGGGGGATTTCTTCCTGAGCCCGCTCGACCACCTGATTACGGAGCTGTGGGGCATACCGTTCTACGGGCGGTATGTGGACGACATGGCACTGGTGCATACCAGCAAGGAATACCTGCTGGAGAGGCGTAAGCGCATCCGCGAATGGCTGGCGGCAAACGGGCTGACCCTGCATCCCCGGAAGATGTACCTGCAACATTACAGTAAGGGCATCCCATATATCGGCGGCGTGGTGAAACCGGGACGGACGTACATCAGCAACCGCACGGTGGGGTATTTCCGTGACACGCTGGCGCACTACAACCATCTGGCACAAGAACCGGGATATGTGGAAACGCACGGCGAGCAGTTCGTGGCGTCGGTAAATTCGTACTTAGGACAGATGAAGCACTTCGCCACCTATAACATCCGGAAAAAGCTGTTATTGGAAGGCGGCATCGCCCCGCAATGGTGGAAGGTGATGTATGTGTCTGGACATCTGGAAAAGACGGTGCTGAAAAAGCGATATACCGCACGTGCCCGCCTGCGCCGGGAGATGCGGCGGGAAATCGTAAGTTATCAATTGATAAGGAAAGAAGCCGTATGA	2	0.998066	Yes
837	Bacteroides_uniformis_BIOML-A87	Contig1	6	2	viral	No	96834-97649	97924-98042	98211-98329	98166-99485	AGCTGGTTCTTTGGGGCGGTAATGCGAATAACGGTGCGAATTGCGGCCTCGCTTATGCGAACTCGAATAACGATTGGTCGAACTCGAATGCGAATATCGGCTCTCGCCATACTTATTT	AGCTGGTTCTTTGGGGCGGTTATGCGGATGCCGGTGCGTATTGCGGCCTCGCTTCTGCGGACTCGCTTAGCGCTTGGTCGGACTCGGATGCGACTGTCGGCTCTCGCCTTGCGTATTT	ATGGCAACTAAAGGATTAGGAAATGAAACATTGGTGACCTCCATTCTGCGTTCCAATACAGTATTGGTGGAAGTTGGTGGTAGTGTCAGACGCATTACCGTGGAAAACTTCATGAATGCTATTAATAATGGTGACGAACAAATGTTGAGGCAGGTGGCTTGGGGGATTCCAATCAAACAATCAACCCAAAGTAGCACGAACTATGGTGTGATAGGTAATACAGCCGCATGGACAGAATACAAGTTGTATTGTGGCCGTTATCTCGTAACGAATGATGGAAGGGCTGCTAAAATGTCCCCTACCAATAGTGCGGTGTTTGCTGATGGTACTGCGGTGGATGAAACCAAAGGGCATGTGATGTGGATAGGGCCACGTTTGTATTATCGTGTACAGACTGACAGTGTAAGTGGTGTACCAGTCTTATGGCTCTCGATGCTACCTATTGGCGGTGAGTTTATTGGTGGGGCAAATGGTGGAATGTATAACTGTATCGGTGCATACAAAGGCTCCATGTCAGGTAGCGCACTTGTTTCACGTTCAGGAGTTGCACCGGCAGGCAGCAAGACAATCAACGCATTTTGGAATGCTGCACAAGTGAACGGTAAGGAATGGGGACTGACCGATTACGATCAGAGAAAGCTTATTATGATGTTGGGGCTGTCCCAGTACGGAGATACCAATATTCAAGCCAAACTTGGTTATGGTGTGGGTGGTAGCTCCAGTAAAGACTTGTGGGCTGCTGCGGCAGCATTGCAAACTGGCGCAACAAAGAGTCTCGGTGACAATTGGGGCAAAATAGCTATTTCTGTGGTGAATGGAAGTAATACTGGAGTGGATTGTTCACGGGTGAACATGATGGGTATAGAAGATCCTTATGGGTGGCAGTGGGAATTTCTGCAAGGAGTATTTTGCGGTAGTTCCAACAATAGTGCTCAAAGTGGAACGGAAATTTTCATTTACAAAGGAAACCGTTTACCGACTACTGCTGAATTAGCTGCGCATCCAAATGGTGAATACAGACAAGCTACCCGTCAGACAGCTTCCGGTCAAGTGCAGGAAATAATTCTTGGGGAGCATTTTGATATTTTCCCGAAAAAGATTGGTGGAAACAGCACTTCTTATTGGGCTGATTATTCATGGGCAAACACTACTGGGCAGCTGGTTCTTTGGGGCGGTTATGCGGATGCCGGTGCGTATTGCGGCCTCGCTTCTGCGGACTCGCTTAGCGCTTGGTCGGACTCGGATGCGACTGTCGGCTCTCGCCTTGCGTATTTTGGGAATTTAACATTTGTTAGCGGTGCATCTTTGATGGCTGCATAA	MATKGLGNETLVTSILRSNTVLVEVGGSVRRITVENFMNAINNGDEQMLRQVAWGIPIKQSTQSSTNYGVIGNTAAWTEYKLYCGRYLVTNDGRAAKMSPTNSAVFADGTAVDETKGHVMWIGPRLYYRVQTDSVSGVPVLWLSMLPIGGEFIGGANGGMYNCIGAYKGSMSGSALVSRSGVAPAGSKTINAFWNAAQVNGKEWGLTDYDQRKLIMMLGLSQYGDTNIQAKLGYGVGGSSSKDLWAAAAALQTGATKSLGDNWGKIAISVVNGSNTGVDCSRVNMMGIEDPYGWQWEFLQGVFCGSSNNSAQSGTEIFIYKGNRLPTTAELAAHPNGEYRQATRQTASGQVQEIILGEHFDIFPKKIGGNSTSYWADYSWANTTGQLVLWGGYADAGAYCGLASADSLSAWSDSDATVGSRLAYFGNLTFVSGASLMAA*	VNIGRSDIDWKSLSHNEIDRIIAERIEADNKRIEANGGKKSKRAGYILERIAEINNLREADKEAQDGKVKKNRFIRRHNLHPEEDLRALQLMILTLDFPAPDYSVMRVKSDAGKVRDIVKQKYFPWRILHHAIMRVIEEDVYRNLIYDTSACIKGKGLHFGVRRMKRFLHRYPEYKWFVKTDFKKFYQSILHELIVAALRRKFKDERFIKLIEIAVLSYDSGTELVDVLENEVERKKRCSDWSIYKPTYREFCGKPDRSYNEGEISCQMPA*	GTGAATATTGGAAGAAGTGATATTGATTGGAAGAGTCTATCGCATAATGAAATTGATAGAATTATAGCGGAAAGGATAGAGGCTGACAATAAACGGATAGAAGCAAACGGTGGAAAGAAATCTAAAAGAGCCGGGTATATTCTTGAACGTATAGCAGAGATAAATAATTTACGTGAAGCGGACAAAGAAGCACAAGATGGGAAGGTTAAGAAAAACCGCTTTATCAGGCGGCATAATCTACACCCGGAAGAAGACCTCCGAGCTTTGCAGTTGATGATCCTGACATTGGATTTTCCGGCACCGGATTATAGCGTAATGAGAGTAAAAAGTGATGCAGGAAAGGTTCGAGATATTGTCAAACAGAAATATTTCCCGTGGCGTATATTGCACCATGCAATTATGAGGGTGATTGAAGAAGATGTTTATAGAAATTTGATTTATGATACAAGTGCGTGTATCAAGGGAAAGGGATTACATTTTGGAGTAAGGAGAATGAAACGTTTTCTTCACCGGTACCCGGAATACAAATGGTTCGTAAAGACTGATTTCAAAAAGTTCTATCAAAGTATTCTTCATGAGCTTATTGTTGCTGCATTGAGAAGGAAATTCAAAGATGAACGATTTATTAAATTGATCGAGATAGCTGTTTTATCGTATGACAGCGGAACAGAGTTAGTTGACGTATTGGAGAATGAAGTTGAACGGAAGAAGAGGTGTTCCGATTGGAGCATTTACAAGCCAACCTATCGGGAATTTTGCGGCAAGCCGGATAGATCATACAATGAAGGAGAAATATCGTGTCAAATGCCTGCATAG	1	0.965152	No
838	Bacteroides_uniformis_BIOML-A88	Contig21	6	2	viral	No	96834-97649	97924-98042	98211-98329	98166-99485	AGCTGGTTCTTTGGGGCGGTAATGCGAATAACGGTGCGAATTGCGGCCTCGCTTATGCGAACTCGAATAACGATTGGTCGAACTCGAATGCGAATATCGGCTCTCGCCATACTTATTT	AGCTGGTTCTTTGGGGCGGTTATGCGGATGCCGGTGCGTATTGCGGCCTCGCTTCTGCGGACTCGCTTAGCGCTTGGTCGGACTCGGATGCGACTGTCGGCTCTCGCCTTGCGTATTT	ATGGCAACTAAAGGATTAGGAAATGAAACATTGGTGACCTCCATTCTGCGTTCCAATACAGTATTGGTGGAAGTTGGTGGTAGTGTCAGACGCATTACCGTGGAAAACTTCATGAATGCTATTAATAATGGTGACGAACAAATGTTGAGGCAGGTGGCTTGGGGGATTCCAATCAAACAATCAACCCAAAGTAGCACGAACTATGGTGTGATAGGTAATACAGCCGCATGGACAGAATACAAGTTGTATTGTGGCCGTTATCTCGTAACGAATGATGGAAGGGCTGCTAAAATGTCCCCTACCAATAGTGCGGTGTTTGCTGATGGTACTGCGGTGGATGAAACCAAAGGGCATGTGATGTGGATAGGGCCACGTTTGTATTATCGTGTACAGACTGACAGTGTAAGTGGTGTACCAGTCTTATGGCTCTCGATGCTACCTATTGGCGGTGAGTTTATTGGTGGGGCAAATGGTGGAATGTATAACTGTATCGGTGCATACAAAGGCTCCATGTCAGGTAGCGCACTTGTTTCACGTTCAGGAGTTGCACCGGCAGGCAGCAAGACAATCAACGCATTTTGGAATGCTGCACAAGTGAACGGTAAGGAATGGGGACTGACCGATTACGATCAGAGAAAGCTTATTATGATGTTGGGGCTGTCCCAGTACGGAGATACCAATATTCAAGCCAAACTTGGTTATGGTGTGGGTGGTAGCTCCAGTAAAGACTTGTGGGCTGCTGCGGCAGCATTGCAAACTGGCGCAACAAAGAGTCTCGGTGACAATTGGGGCAAAATAGCTATTTCTGTGGTGAATGGAAGTAATACTGGAGTGGATTGTTCACGGGTGAACATGATGGGTATAGAAGATCCTTATGGGTGGCAGTGGGAATTTCTGCAAGGAGTATTTTGCGGTAGTTCCAACAATAGTGCTCAAAGTGGAACGGAAATTTTCATTTACAAAGGAAACCGTTTACCGACTACTGCTGAATTAGCTGCGCATCCAAATGGTGAATACAGACAAGCTACCCGTCAGACAGCTTCCGGTCAAGTGCAGGAAATAATTCTTGGGGAGCATTTTGATATTTTCCCGAAAAAGATTGGTGGAAACAGCACTTCTTATTGGGCTGATTATTCATGGGCAAACACTACTGGGCAGCTGGTTCTTTGGGGCGGTTATGCGGATGCCGGTGCGTATTGCGGCCTCGCTTCTGCGGACTCGCTTAGCGCTTGGTCGGACTCGGATGCGACTGTCGGCTCTCGCCTTGCGTATTTTGGGAATTTAACATTTGTTAGCGGTGCATCTTTGATGGCTGCATAA	MATKGLGNETLVTSILRSNTVLVEVGGSVRRITVENFMNAINNGDEQMLRQVAWGIPIKQSTQSSTNYGVIGNTAAWTEYKLYCGRYLVTNDGRAAKMSPTNSAVFADGTAVDETKGHVMWIGPRLYYRVQTDSVSGVPVLWLSMLPIGGEFIGGANGGMYNCIGAYKGSMSGSALVSRSGVAPAGSKTINAFWNAAQVNGKEWGLTDYDQRKLIMMLGLSQYGDTNIQAKLGYGVGGSSSKDLWAAAAALQTGATKSLGDNWGKIAISVVNGSNTGVDCSRVNMMGIEDPYGWQWEFLQGVFCGSSNNSAQSGTEIFIYKGNRLPTTAELAAHPNGEYRQATRQTASGQVQEIILGEHFDIFPKKIGGNSTSYWADYSWANTTGQLVLWGGYADAGAYCGLASADSLSAWSDSDATVGSRLAYFGNLTFVSGASLMAA*	VNIGRSDIDWKSLSHNEIDRIIAERIEADNKRIEANGGKKSKRAGYILERIAEINNLREADKEAQDGKVKKNRFIRRHNLHPEEDLRALQLMILTLDFPAPDYSVMRVKSDAGKVRDIVKQKYFPWRILHHAIMRVIEEDVYRNLIYDTSACIKGKGLHFGVRRMKRFLHRYPEYKWFVKTDFKKFYQSILHELIVAALRRKFKDERFIKLIEIAVLSYDSGTELVDVLENEVERKKRCSDWSIYKPTYREFCGKPDRSYNEGEISCQMPA*	GTGAATATTGGAAGAAGTGATATTGATTGGAAGAGTCTATCGCATAATGAAATTGATAGAATTATAGCGGAAAGGATAGAGGCTGACAATAAACGGATAGAAGCAAACGGTGGAAAGAAATCTAAAAGAGCCGGGTATATTCTTGAACGTATAGCAGAGATAAATAATTTACGTGAAGCGGACAAAGAAGCACAAGATGGGAAGGTTAAGAAAAACCGCTTTATCAGGCGGCATAATCTACACCCGGAAGAAGACCTCCGAGCTTTGCAGTTGATGATCCTGACATTGGATTTTCCGGCACCGGATTATAGCGTAATGAGAGTAAAAAGTGATGCAGGAAAGGTTCGAGATATTGTCAAACAGAAATATTTCCCGTGGCGTATATTGCACCATGCAATTATGAGGGTGATTGAAGAAGATGTTTATAGAAATTTGATTTATGATACAAGTGCGTGTATCAAGGGAAAGGGATTACATTTTGGAGTAAGGAGAATGAAACGTTTTCTTCACCGGTACCCGGAATACAAATGGTTCGTAAAGACTGATTTCAAAAAGTTCTATCAAAGTATTCTTCATGAGCTTATTGTTGCTGCATTGAGAAGGAAATTCAAAGATGAACGATTTATTAAATTGATCGAGATAGCTGTTTTATCGTATGACAGCGGAACAGAGTTAGTTGACGTATTGGAGAATGAAGTTGAACGGAAGAAGAGGTGTTCCGATTGGAGCATTTACAAGCCAACCTATCGGGAATTTTGCGGCAAGCCGGATAGATCATACAATGAAGGAGAAATATCGTGTCAAATGCCTGCATAG	1	0.965152	No
839	Bacteroides_uniformis_BIOML-A89	Contig2	6	2	viral	No	96834-97649	97924-98042	98211-98329	98166-99485	AGCTGGTTCTTTGGGGCGGTAATGCGAATAACGGTGCGAATTGCGGCCTCGCTTATGCGAACTCGAATAACGATTGGTCGAACTCGAATGCGAATATCGGCTCTCGCCATACTTATTT	AGCTGGTTCTTTGGGGCGGTCATGCGTATACCGGTGCGAATTGCGGCCTCGCTTCTGCGTCCTCGGATTCCGGTTGGTCGGACTCGAGTGCGACTGTCGGCTCTCGCCTTGCGTATTT	ATGGCAACTAAAGGATTAGGAAATGAAACATTGGTGACCTCCATTCTGCGTTCCAATACAGTATTGGTGGAAGTTGGTGGTAGTGTCAGACGCATTACCGTGGAAAACTTCATGAATGCTATTAATAATGGTGACGAACAAATGTTGAGGCAGGTGGCTTGGGGGATTCCAATCAAACAATCAACCCAAAGTAGCACGAACTATGGTGTGATAGGTAATACAGCCGCATGGACAGAATACAAGTTGTATTGTGGCCGTTATCTCGTAACGAATGATGGAAGGGCTGCTAAAATGTCCCCTACCAATAGTGCGGTGTTTGCTGATGGTACTGCGGTGGATGAAACCAAAGGGCATGTGATGTGGATAGGGCCACGTTTGTATTATCGTGTACAGACTGACAGTGTAAGTGGTGTACCAGTCTTATGGCTCTCGATGCTACCTATTGGCGGTGAGTTTATTGGTGGGGCAAATGGTGGAATGTATAACTGTATCGGTGCATACAAAGGCTCCATGTCAGGTAGCGCACTTGTTTCACGTTCAGGAGTTGCACCGGCAGGCAGCAAGACAATCAACGCATTTTGGAATGCTGCACAAGTGAACGGTAAGGAATGGGGACTGACCGATTACGATCAGAGAAAGCTTATTATGATGTTGGGGCTGTCCCAGTACGGAGATACCAATATTCAAGCCAAACTTGGTTATGGTGTGGGTGGTAGCTCCAGTAAAGACTTGTGGGCTGCTGCGGCAGCATTGCAAACTGGCGCAACAAAGAGTCTCGGTGACAATTGGGGCAAAATAGCTATTTCTGTGGTGAATGGAAGTAATACTGGAGTGGATTGTTCACGGGTGAACATGATGGGTATAGAAGATCCTTATGGGTGGCAGTGGGAATTTCTGCAAGGAGTATTTTGCGGTAGTTCCAACAATAGTGCTCAAAGTGGAACGGAAATTTTCATTTACAAAGGAAACCGTTTACCGACTACTGCTGAATTAGCTGCGCATCCAAATGGTGAATACAGACAAGCTACCCGTCAGACAGCTTCCGGTCAAGTGCAGGAAATAATTCTTGGGGAGCATTTTGATATTTTCCCGAAAAAGATTGGTGGAAACAGCACTTCTTATTGGGCTGATTATTCATGGGCAAACACTACTGGGCAGCTGGTTCTTTGGGGCGGTCATGCGTATACCGGTGCGAATTGCGGCCTCGCTTCTGCGTCCTCGGATTCCGGTTGGTCGGACTCGAGTGCGACTGTCGGCTCTCGCCTTGCGTATTTTGGGAATTTAACATTTGTTAGCGGTGCATCTTTGATGGCTGCATAA	MATKGLGNETLVTSILRSNTVLVEVGGSVRRITVENFMNAINNGDEQMLRQVAWGIPIKQSTQSSTNYGVIGNTAAWTEYKLYCGRYLVTNDGRAAKMSPTNSAVFADGTAVDETKGHVMWIGPRLYYRVQTDSVSGVPVLWLSMLPIGGEFIGGANGGMYNCIGAYKGSMSGSALVSRSGVAPAGSKTINAFWNAAQVNGKEWGLTDYDQRKLIMMLGLSQYGDTNIQAKLGYGVGGSSSKDLWAAAAALQTGATKSLGDNWGKIAISVVNGSNTGVDCSRVNMMGIEDPYGWQWEFLQGVFCGSSNNSAQSGTEIFIYKGNRLPTTAELAAHPNGEYRQATRQTASGQVQEIILGEHFDIFPKKIGGNSTSYWADYSWANTTGQLVLWGGHAYTGANCGLASASSDSGWSDSSATVGSRLAYFGNLTFVSGASLMAA*	VNIGRSDIDWKSLSHNEIDRIIAERIEADNKRIEANGGKKSKRAGYILERIAEINNLREADKEAQDGKVKKNRFIRRHNLHPEEDLRALQLMILTLDFPAPDYSVMRVKSDAGKVRDIVKQKYFPWRILHHAIMRVIEEDVYRNLIYDTSACIKGKGLHFGVRRMKRFLHRYPEYKWFVKTDFKKFYQSILHELIVAALRRKFKDERFIKLIEIAVLSYDSGTELVDVLENEVERKKRCSDWSIYKPTYREFCGKPDRSYNEGEISCQMPA*	GTGAATATTGGAAGAAGTGATATTGATTGGAAGAGTCTATCGCATAATGAAATTGATAGAATTATAGCGGAAAGGATAGAGGCTGACAATAAACGGATAGAAGCAAACGGTGGAAAGAAATCTAAAAGAGCCGGGTATATTCTTGAACGTATAGCAGAGATAAATAATTTACGTGAAGCGGACAAAGAAGCACAAGATGGGAAGGTTAAGAAAAACCGCTTTATCAGGCGGCATAATCTACACCCGGAAGAAGACCTCCGAGCTTTGCAGTTGATGATCCTGACATTGGATTTTCCGGCACCGGATTATAGCGTAATGAGAGTAAAAAGTGATGCAGGAAAGGTTCGAGATATTGTCAAACAGAAATATTTCCCGTGGCGTATATTGCACCATGCAATTATGAGGGTGATTGAAGAAGATGTTTATAGAAATTTGATTTATGATACAAGTGCGTGTATCAAGGGAAAGGGATTACATTTTGGAGTAAGGAGAATGAAACGTTTTCTTCACCGGTACCCGGAATACAAATGGTTCGTAAAGACTGATTTCAAAAAGTTCTATCAAAGTATTCTTCATGAGCTTATTGTTGCTGCATTGAGAAGGAAATTCAAAGATGAACGATTTATTAAATTGATCGAGATAGCTGTTTTATCGTATGACAGCGGAACAGAGTTAGTTGACGTATTGGAGAATGAAGTTGAACGGAAGAAGAGGTGTTCCGATTGGAGCATTTACAAGCCAACCTATCGGGAATTTTGCGGCAAGCCGGATAGATCATACAATGAAGGAGAAATATCGTGTCAAATGCCTGCATAG	1	0.965152	No
840	Bacteroides_uniformis_BIOML-A90	Contig32	6	2	viral	No	96834-97649	97924-98042	98211-98329	98166-99485	AGCTGGTTCTTTGGGGCGGTAATGCGAATAACGGTGCGAATTGCGGCCTCGCTTATGCGAACTCGAATAACGATTGGTCGAACTCGAATGCGAATATCGGCTCTCGCCATACTTATTT	AGCTGGTTCTTTGGGGCGGTCATGCGTATACCGGTGCGAATTGCGGCCTCGCTTCTGCGTCCTCGGATTCCGGTTGGTCGGACTCGAGTGCGACTGTCGGCTCTCGCCTTGCGTATTT	ATGGCAACTAAAGGATTAGGAAATGAAACATTGGTGACCTCCATTCTGCGTTCCAATACAGTATTGGTGGAAGTTGGTGGTAGTGTCAGACGCATTACCGTGGAAAACTTCATGAATGCTATTAATAATGGTGACGAACAAATGTTGAGGCAGGTGGCTTGGGGGATTCCAATCAAACAATCAACCCAAAGTAGCACGAACTATGGTGTGATAGGTAATACAGCCGCATGGACAGAATACAAGTTGTATTGTGGCCGTTATCTCGTAACGAATGATGGAAGGGCTGCTAAAATGTCCCCTACCAATAGTGCGGTGTTTGCTGATGGTACTGCGGTGGATGAAACCAAAGGGCATGTGATGTGGATAGGGCCACGTTTGTATTATCGTGTACAGACTGACAGTGTAAGTGGTGTACCAGTCTTATGGCTCTCGATGCTACCTATTGGCGGTGAGTTTATTGGTGGGGCAAATGGTGGAATGTATAACTGTATCGGTGCATACAAAGGCTCCATGTCAGGTAGCGCACTTGTTTCACGTTCAGGAGTTGCACCGGCAGGCAGCAAGACAATCAACGCATTTTGGAATGCTGCACAAGTGAACGGTAAGGAATGGGGACTGACCGATTACGATCAGAGAAAGCTTATTATGATGTTGGGGCTGTCCCAGTACGGAGATACCAATATTCAAGCCAAACTTGGTTATGGTGTGGGTGGTAGCTCCAGTAAAGACTTGTGGGCTGCTGCGGCAGCATTGCAAACTGGCGCAACAAAGAGTCTCGGTGACAATTGGGGCAAAATAGCTATTTCTGTGGTGAATGGAAGTAATACTGGAGTGGATTGTTCACGGGTGAACATGATGGGTATAGAAGATCCTTATGGGTGGCAGTGGGAATTTCTGCAAGGAGTATTTTGCGGTAGTTCCAACAATAGTGCTCAAAGTGGAACGGAAATTTTCATTTACAAAGGAAACCGTTTACCGACTACTGCTGAATTAGCTGCGCATCCAAATGGTGAATACAGACAAGCTACCCGTCAGACAGCTTCCGGTCAAGTGCAGGAAATAATTCTTGGGGAGCATTTTGATATTTTCCCGAAAAAGATTGGTGGAAACAGCACTTCTTATTGGGCTGATTATTCATGGGCAAACACTACTGGGCAGCTGGTTCTTTGGGGCGGTCATGCGTATACCGGTGCGAATTGCGGCCTCGCTTCTGCGTCCTCGGATTCCGGTTGGTCGGACTCGAGTGCGACTGTCGGCTCTCGCCTTGCGTATTTTGGGAATTTAACATTTGTTAGCGGTGCATCTTTGATGGCTGCATAA	MATKGLGNETLVTSILRSNTVLVEVGGSVRRITVENFMNAINNGDEQMLRQVAWGIPIKQSTQSSTNYGVIGNTAAWTEYKLYCGRYLVTNDGRAAKMSPTNSAVFADGTAVDETKGHVMWIGPRLYYRVQTDSVSGVPVLWLSMLPIGGEFIGGANGGMYNCIGAYKGSMSGSALVSRSGVAPAGSKTINAFWNAAQVNGKEWGLTDYDQRKLIMMLGLSQYGDTNIQAKLGYGVGGSSSKDLWAAAAALQTGATKSLGDNWGKIAISVVNGSNTGVDCSRVNMMGIEDPYGWQWEFLQGVFCGSSNNSAQSGTEIFIYKGNRLPTTAELAAHPNGEYRQATRQTASGQVQEIILGEHFDIFPKKIGGNSTSYWADYSWANTTGQLVLWGGHAYTGANCGLASASSDSGWSDSSATVGSRLAYFGNLTFVSGASLMAA*	VNIGRSDIDWKSLSHNEIDRIIAERIEADNKRIEANGGKKSKRAGYILERIAEINNLREADKEAQDGKVKKNRFIRRHNLHPEEDLRALQLMILTLDFPAPDYSVMRVKSDAGKVRDIVKQKYFPWRILHHAIMRVIEEDVYRNLIYDTSACIKGKGLHFGVRRMKRFLHRYPEYKWFVKTDFKKFYQSILHELIVAALRRKFKDERFIKLIEIAVLSYDSGTELVDVLENEVERKKRCSDWSIYKPTYREFCGKPDRSYNEGEISCQMPA*	GTGAATATTGGAAGAAGTGATATTGATTGGAAGAGTCTATCGCATAATGAAATTGATAGAATTATAGCGGAAAGGATAGAGGCTGACAATAAACGGATAGAAGCAAACGGTGGAAAGAAATCTAAAAGAGCCGGGTATATTCTTGAACGTATAGCAGAGATAAATAATTTACGTGAAGCGGACAAAGAAGCACAAGATGGGAAGGTTAAGAAAAACCGCTTTATCAGGCGGCATAATCTACACCCGGAAGAAGACCTCCGAGCTTTGCAGTTGATGATCCTGACATTGGATTTTCCGGCACCGGATTATAGCGTAATGAGAGTAAAAAGTGATGCAGGAAAGGTTCGAGATATTGTCAAACAGAAATATTTCCCGTGGCGTATATTGCACCATGCAATTATGAGGGTGATTGAAGAAGATGTTTATAGAAATTTGATTTATGATACAAGTGCGTGTATCAAGGGAAAGGGATTACATTTTGGAGTAAGGAGAATGAAACGTTTTCTTCACCGGTACCCGGAATACAAATGGTTCGTAAAGACTGATTTCAAAAAGTTCTATCAAAGTATTCTTCATGAGCTTATTGTTGCTGCATTGAGAAGGAAATTCAAAGATGAACGATTTATTAAATTGATCGAGATAGCTGTTTTATCGTATGACAGCGGAACAGAGTTAGTTGACGTATTGGAGAATGAAGTTGAACGGAAGAAGAGGTGTTCCGATTGGAGCATTTACAAGCCAACCTATCGGGAATTTTGCGGCAAGCCGGATAGATCATACAATGAAGGAGAAATATCGTGTCAAATGCCTGCATAG	1	0.965152	No
841	Bacteroides_uniformis_BIOML-A91	Contig81	6	2	viral	No	98749-99564	99839-99957	100126-100244	100081-101400	AGCTGGTTCTTTGGGGCGGTAATGCGAATAACGGTGCGAATTGCGGCCTCGCTTATGCGAACTCGAATAACGATTGGTCGAACTCGAATGCGAATATCGGCTCTCGCCATACTTATTT	AGCTGGTTCTTTGGGGCGGTCATGCGTATACCGGTGCGAATTGCGGCCTCGCTTCTGCGTCCTCGGATTCCGGTTGGTCGGACTCGAGTGCGACTGTCGGCTCTCGCCTTGCGTATTT	ATGGCAACTAAAGGATTAGGAAATGAAACATTGGTGACCTCCATTCTGCGTTCCAATACAGTATTGGTGGAAGTTGGTGGTAGTGTCAGACGCATTACCGTGGAAAACTTCATGAATGCTATTAATAATGGTGACGAACAAATGTTGAGGCAGGTGGCTTGGGGGATTCCAATCAAACAATCAACCCAAAGTAGCACGAACTATGGTGTGATAGGTAATACAGCCGCATGGACAGAATACAAGTTGTATTGTGGCCGTTATCTCGTAACGAATGATGGAAGGGCTGCTAAAATGTCCCCTACCAATAGTGCGGTGTTTGCTGATGGTACTGCGGTGGATGAAACCAAAGGGCATGTGATGTGGATAGGGCCACGTTTGTATTATCGTGTACAGACTGACAGTGTAAGTGGTGTACCAGTCTTATGGCTCTCGATGCTACCTATTGGCGGTGAGTTTATTGGTGGGGCAAATGGTGGAATGTATAACTGTATCGGTGCATACAAAGGCTCCATGTCAGGTAGCGCACTTGTTTCACGTTCAGGAGTTGCACCGGCAGGCAGCAAGACAATCAACGCATTTTGGAATGCTGCACAAGTGAACGGTAAGGAATGGGGACTGACCGATTACGATCAGAGAAAGCTTATTATGATGTTGGGGCTGTCCCAGTACGGAGATACCAATATTCAAGCCAAACTTGGTTATGGTGTGGGTGGTAGCTCCAGTAAAGACTTGTGGGCTGCTGCGGCAGCATTGCAAACTGGCGCAACAAAGAGTCTCGGTGACAATTGGGGCAAAATAGCTATTTCTGTGGTGAATGGAAGTAATACTGGAGTGGATTGTTCACGGGTGAACATGATGGGTATAGAAGATCCTTATGGGTGGCAGTGGGAATTTCTGCAAGGAGTATTTTGCGGTAGTTCCAACAATAGTGCTCAAAGTGGAACGGAAATTTTCATTTACAAAGGAAACCGTTTACCGACTACTGCTGAATTAGCTGCGCATCCAAATGGTGAATACAGACAAGCTACCCGTCAGACAGCTTCCGGTCAAGTGCAGGAAATAATTCTTGGGGAGCATTTTGATATTTTCCCGAAAAAGATTGGTGGAAACAGCACTTCTTATTGGGCTGATTATTCATGGGCAAACACTACTGGGCAGCTGGTTCTTTGGGGCGGTCATGCGTATACCGGTGCGAATTGCGGCCTCGCTTCTGCGTCCTCGGATTCCGGTTGGTCGGACTCGAGTGCGACTGTCGGCTCTCGCCTTGCGTATTTTGGGAATTTAACATTTGTTAGCGGTGCATCTTTGATGGCTGCATAA	MATKGLGNETLVTSILRSNTVLVEVGGSVRRITVENFMNAINNGDEQMLRQVAWGIPIKQSTQSSTNYGVIGNTAAWTEYKLYCGRYLVTNDGRAAKMSPTNSAVFADGTAVDETKGHVMWIGPRLYYRVQTDSVSGVPVLWLSMLPIGGEFIGGANGGMYNCIGAYKGSMSGSALVSRSGVAPAGSKTINAFWNAAQVNGKEWGLTDYDQRKLIMMLGLSQYGDTNIQAKLGYGVGGSSSKDLWAAAAALQTGATKSLGDNWGKIAISVVNGSNTGVDCSRVNMMGIEDPYGWQWEFLQGVFCGSSNNSAQSGTEIFIYKGNRLPTTAELAAHPNGEYRQATRQTASGQVQEIILGEHFDIFPKKIGGNSTSYWADYSWANTTGQLVLWGGHAYTGANCGLASASSDSGWSDSSATVGSRLAYFGNLTFVSGASLMAA*	VNIGRSDIDWKSLSHNEIDRIIAERIEADNKRIEANGGKKSKRAGYILERIAEINNLREADKEAQDGKVKKNRFIRRHNLHPEEDLRALQLMILTLDFPAPDYSVMRVKSDAGKVRDIVKQKYFPWRILHHAIMRVIEEDVYRNLIYDTSACIKGKGLHFGVRRMKRFLHRYPEYKWFVKTDFKKFYQSILHELIVAALRRKFKDERFIKLIEIAVLSYDSGTELVDVLENEVERKKRCSDWSIYKPTYREFCGKPDRSYNEGEISCQMPA*	GTGAATATTGGAAGAAGTGATATTGATTGGAAGAGTCTATCGCATAATGAAATTGATAGAATTATAGCGGAAAGGATAGAGGCTGACAATAAACGGATAGAAGCAAACGGTGGAAAGAAATCTAAAAGAGCCGGGTATATTCTTGAACGTATAGCAGAGATAAATAATTTACGTGAAGCGGACAAAGAAGCACAAGATGGGAAGGTTAAGAAAAACCGCTTTATCAGGCGGCATAATCTACACCCGGAAGAAGACCTCCGAGCTTTGCAGTTGATGATCCTGACATTGGATTTTCCGGCACCGGATTATAGCGTAATGAGAGTAAAAAGTGATGCAGGAAAGGTTCGAGATATTGTCAAACAGAAATATTTCCCGTGGCGTATATTGCACCATGCAATTATGAGGGTGATTGAAGAAGATGTTTATAGAAATTTGATTTATGATACAAGTGCGTGTATCAAGGGAAAGGGATTACATTTTGGAGTAAGGAGAATGAAACGTTTTCTTCACCGGTACCCGGAATACAAATGGTTCGTAAAGACTGATTTCAAAAAGTTCTATCAAAGTATTCTTCATGAGCTTATTGTTGCTGCATTGAGAAGGAAATTCAAAGATGAACGATTTATTAAATTGATCGAGATAGCTGTTTTATCGTATGACAGCGGAACAGAGTTAGTTGACGTATTGGAGAATGAAGTTGAACGGAAGAAGAGGTGTTCCGATTGGAGCATTTACAAGCCAACCTATCGGGAATTTTGCGGCAAGCCGGATAGATCATACAATGAAGGAGAAATATCGTGTCAAATGCCTGCATAG	1	0.965152	No
842	Bacteroides_uniformis_BIOML-A92	Contig66	6	2	viral	No	98321-99136	99411-99529	99698-99816	99653-100972	AGCTGGTTCTTTGGGGCGGTAATGCGAATAACGGTGCGAATTGCGGCCTCGCTTATGCGAACTCGAATAACGATTGGTCGAACTCGAATGCGAATATCGGCTCTCGCCATACTTATTT	AGCTGGTTCTTTGGGGCGGTCATGCGTATACCGGTGCGAATTGCGGCCTCGCTTCTGCGTCCTCGGATTCCGGTTGGTCGGACTCGAGTGCGACTGTCGGCTCTCGCCTTGCGTATTT	ATGGCAACTAAAGGATTAGGAAATGAAACATTGGTGACCTCCATTCTGCGTTCCAATACAGTATTGGTGGAAGTTGGTGGTAGTGTCAGACGCATTACCGTGGAAAACTTCATGAATGCTATTAATAATGGTGACGAACAAATGTTGAGGCAGGTGGCTTGGGGGATTCCAATCAAACAATCAACCCAAAGTAGCACGAACTATGGTGTGATAGGTAATACAGCCGCATGGACAGAATACAAGTTGTATTGTGGCCGTTATCTCGTAACGAATGATGGAAGGGCTGCTAAAATGTCCCCTACCAATAGTGCGGTGTTTGCTGATGGTACTGCGGTGGATGAAACCAAAGGGCATGTGATGTGGATAGGGCCACGTTTGTATTATCGTGTACAGACTGACAGTGTAAGTGGTGTACCAGTCTTATGGCTCTCGATGCTACCTATTGGCGGTGAGTTTATTGGTGGGGCAAATGGTGGAATGTATAACTGTATCGGTGCATACAAAGGCTCCATGTCAGGTAGCGCACTTGTTTCACGTTCAGGAGTTGCACCGGCAGGCAGCAAGACAATCAACGCATTTTGGAATGCTGCACAAGTGAACGGTAAGGAATGGGGACTGACCGATTACGATCAGAGAAAGCTTATTATGATGTTGGGGCTGTCCCAGTACGGAGATACCAATATTCAAGCCAAACTTGGTTATGGTGTGGGTGGTAGCTCCAGTAAAGACTTGTGGGCTGCTGCGGCAGCATTGCAAACTGGCGCAACAAAGAGTCTCGGTGACAATTGGGGCAAAATAGCTATTTCTGTGGTGAATGGAAGTAATACTGGAGTGGATTGTTCACGGGTGAACATGATGGGTATAGAAGATCCTTATGGGTGGCAGTGGGAATTTCTGCAAGGAGTATTTTGCGGTAGTTCCAACAATAGTGCTCAAAGTGGAACGGAAATTTTCATTTACAAAGGAAACCGTTTACCGACTACTGCTGAATTAGCTGCGCATCCAAATGGTGAATACAGACAAGCTACCCGTCAGACAGCTTCCGGTCAAGTGCAGGAAATAATTCTTGGGGAGCATTTTGATATTTTCCCGAAAAAGATTGGTGGAAACAGCACTTCTTATTGGGCTGATTATTCATGGGCAAACACTACTGGGCAGCTGGTTCTTTGGGGCGGTCATGCGTATACCGGTGCGAATTGCGGCCTCGCTTCTGCGTCCTCGGATTCCGGTTGGTCGGACTCGAGTGCGACTGTCGGCTCTCGCCTTGCGTATTTTGGGAATTTAACATTTGTTAGCGGTGCATCTTTGATGGCTGCATAA	MATKGLGNETLVTSILRSNTVLVEVGGSVRRITVENFMNAINNGDEQMLRQVAWGIPIKQSTQSSTNYGVIGNTAAWTEYKLYCGRYLVTNDGRAAKMSPTNSAVFADGTAVDETKGHVMWIGPRLYYRVQTDSVSGVPVLWLSMLPIGGEFIGGANGGMYNCIGAYKGSMSGSALVSRSGVAPAGSKTINAFWNAAQVNGKEWGLTDYDQRKLIMMLGLSQYGDTNIQAKLGYGVGGSSSKDLWAAAAALQTGATKSLGDNWGKIAISVVNGSNTGVDCSRVNMMGIEDPYGWQWEFLQGVFCGSSNNSAQSGTEIFIYKGNRLPTTAELAAHPNGEYRQATRQTASGQVQEIILGEHFDIFPKKIGGNSTSYWADYSWANTTGQLVLWGGHAYTGANCGLASASSDSGWSDSSATVGSRLAYFGNLTFVSGASLMAA*	VNIGRSDIDWKSLSHNEIDRIIAERIEADNKRIEANGGKKSKRAGYILERIAEINNLREADKEAQDGKVKKNRFIRRHNLHPEEDLRALQLMILTLDFPAPDYSVMRVKSDAGKVRDIVKQKYFPWRILHHAIMRVIEEDVYRNLIYDTSACIKGKGLHFGVRRMKRFLHRYPEYKWFVKTDFKKFYQSILHELIVAALRRKFKDERFIKLIEIAVLSYDSGTELVDVLENEVERKKRCSDWSIYKPTYREFCGKPDRSYNEGEISCQMPA*	GTGAATATTGGAAGAAGTGATATTGATTGGAAGAGTCTATCGCATAATGAAATTGATAGAATTATAGCGGAAAGGATAGAGGCTGACAATAAACGGATAGAAGCAAACGGTGGAAAGAAATCTAAAAGAGCCGGGTATATTCTTGAACGTATAGCAGAGATAAATAATTTACGTGAAGCGGACAAAGAAGCACAAGATGGGAAGGTTAAGAAAAACCGCTTTATCAGGCGGCATAATCTACACCCGGAAGAAGACCTCCGAGCTTTGCAGTTGATGATCCTGACATTGGATTTTCCGGCACCGGATTATAGCGTAATGAGAGTAAAAAGTGATGCAGGAAAGGTTCGAGATATTGTCAAACAGAAATATTTCCCGTGGCGTATATTGCACCATGCAATTATGAGGGTGATTGAAGAAGATGTTTATAGAAATTTGATTTATGATACAAGTGCGTGTATCAAGGGAAAGGGATTACATTTTGGAGTAAGGAGAATGAAACGTTTTCTTCACCGGTACCCGGAATACAAATGGTTCGTAAAGACTGATTTCAAAAAGTTCTATCAAAGTATTCTTCATGAGCTTATTGTTGCTGCATTGAGAAGGAAATTCAAAGATGAACGATTTATTAAATTGATCGAGATAGCTGTTTTATCGTATGACAGCGGAACAGAGTTAGTTGACGTATTGGAGAATGAAGTTGAACGGAAGAAGAGGTGTTCCGATTGGAGCATTTACAAGCCAACCTATCGGGAATTTTGCGGCAAGCCGGATAGATCATACAATGAAGGAGAAATATCGTGTCAAATGCCTGCATAG	1	0.965152	No
843	Bacteroides_uniformis_BSD2780061688_150302_G4	Contig43	6	2	viral	No	174716-175531	175806-175924	176093-176211	176048-177367	AGCTGGTTCTTTGGGGCGGTAATGCGAATAACGGTGCGAATTGCGGCCTCGCTTATGCGAACTCGAATAACGATTGGTCGAACTCGAATGCGAATATCGGCTCTCGCCATACTTATTT	AGCTGGTTCTTTGGGGCGGTAGTGCGGCTGACGGTGCGTATTGCGGCCTCGCTTCTGCGGCCTCGAGTAACGCTTGGTCGGACTCGAATGCGTCTTTCGGCTCTCGCCTTGCGTATTT	ATGGCAACTAAAGGATTAGGAAATGAAACATTGGTGACCTCCATTCTGCGTTCCAATACAGTATTGGTGGAAGTTGGTGGTAGTGTCAGACGCATTACCGTGGAAAACTTCATGAATGCTATTAATAATGGTGACGAACAAATGTTGAGGCAGGTGGCTTGGGGGATTCCAATCAAACAATCAACCCAAAGTAGCACGAACTATGGTGTGATAGGTAATACAGCCGCATGGACAGAATACAAGTTGTATTGTGGCCGTTATCTCGTAACGAATGATGGAAGGGCTGCTAAAATGTCCCCTACCAATAGTGCGGTGTTTGCTGATGGTACTGCGGTGGATGAAACCAAAGGGCATGTGATGTGGATAGGGCCACGTTTGTATTATCGTGTACAGACTGACAGTGTAAGTGGTGTACCAGTCTTATGGCTCTCGATGCTACCTATTGGCGGTGAGTTTATTGGTGGGGCAAATGGTGGAATGTATAACTGTATCGGTGCATACAAAGGCTCCATGTCAGGTAGCGCACTTGTTTCACGTTCAGGAGTTGCACCGGCAGGCAGCAAGACAATCAACGCATTTTGGAATGCTGCACAAGTGAACGGTAAGGAATGGGGACTGACCGATTACGATCAGAGAAAGCTTATTATGATGTTGGGGCTGTCCCAGTACGGAGATACCAATATTCAAGCCAAACTTGGTTATGGTGTGGGTGGTAGCTCCAGTAAAGACTTGTGGGCTGCTGCGGCAGCATTGCAAACTGGCGCAACAAAGAGTCTCGGTGACAATTGGGGCAAAATAGCTATTTCTGTGGTGAATGGAAGTAATACTGGAGTGGATTGTTCACGGGTGAACATGATGGGTATAGAAGATCCTTATGGGTGGCAGTGGGAATTTCTGCAAGGAGTATTTTGCGGTAGTTCCAACAATAGTGCTCAAAGTGGAACGGAAATTTTCATTTACAAAGGAAACCGTTTACCGACTACTGCTGAATTAGCTGCGCATCCAAATGGTGAATACAGACAAGCTACCCGTCAGACAGCTTCCGGTCAAGTGCAGGAAATAATTCTTGGGGAGCATTTTGATATTTTCCCGAAAAAGATTGGTGGAAACAGCACTTCTTATTGGGCTGATTATTCATGGGCAAACACTACTGGGCAGCTGGTTCTTTGGGGCGGTAGTGCGGCTGACGGTGCGTATTGCGGCCTCGCTTCTGCGGCCTCGAGTAACGCTTGGTCGGACTCGAATGCGTCTTTCGGCTCTCGCCTTGCGTATTTTGGGAATTTAACATTTGTTAGCGGTGCATCTTTGATGGCTGCATAA	MATKGLGNETLVTSILRSNTVLVEVGGSVRRITVENFMNAINNGDEQMLRQVAWGIPIKQSTQSSTNYGVIGNTAAWTEYKLYCGRYLVTNDGRAAKMSPTNSAVFADGTAVDETKGHVMWIGPRLYYRVQTDSVSGVPVLWLSMLPIGGEFIGGANGGMYNCIGAYKGSMSGSALVSRSGVAPAGSKTINAFWNAAQVNGKEWGLTDYDQRKLIMMLGLSQYGDTNIQAKLGYGVGGSSSKDLWAAAAALQTGATKSLGDNWGKIAISVVNGSNTGVDCSRVNMMGIEDPYGWQWEFLQGVFCGSSNNSAQSGTEIFIYKGNRLPTTAELAAHPNGEYRQATRQTASGQVQEIILGEHFDIFPKKIGGNSTSYWADYSWANTTGQLVLWGGSAADGAYCGLASAASSNAWSDSNASFGSRLAYFGNLTFVSGASLMAA*	VNIGRSDIDWKSLSHNEIDRIIAERIEADNKRIEANGGKKSKRAGYILERIAEINNLREADKEAQDGKVKKNRFIRRHNLHPEEDLRALQLMILTLDFPAPDYSVMRVKSDAGKVRDIVKQKYFPWRILHHAIMRVIEEDVYRNLIYDTSACIKGKGLHFGVRRMKRFLHRYPEYKWFVKTDFKKFYQSILHELIVAALRRKFKDERFIKLIEIAVLSYDSGTELVDVLENEVERKKRCSDWSIYKPTYREFCGKPDRSYNEGEISCQMPA*	GTGAATATTGGAAGAAGTGATATTGATTGGAAGAGTCTATCGCATAATGAAATTGATAGAATTATAGCGGAAAGGATAGAGGCTGACAATAAACGGATAGAAGCAAACGGTGGAAAGAAATCTAAAAGAGCCGGGTATATTCTTGAACGTATAGCAGAGATAAATAATTTACGTGAAGCGGACAAAGAAGCACAAGATGGGAAGGTTAAGAAAAACCGCTTTATCAGGCGGCATAATCTACACCCGGAAGAAGACCTCCGAGCTTTGCAGTTGATGATCCTGACATTGGATTTTCCGGCACCGGATTATAGCGTAATGAGAGTAAAAAGTGATGCAGGAAAGGTTCGAGATATTGTCAAACAGAAATATTTCCCGTGGCGTATATTACACCATGCAATTATGAGGGTGATTGAAGAAGATGTTTATAGAAATTTGATTTATGATACAAGTGCGTGTATCAAGGGAAAGGGATTACATTTTGGAGTAAGGAGAATGAAACGTTTTCTTCACCGGTACCCGGAATACAAATGGTTCGTAAAGACTGATTTCAAAAAGTTCTATCAAAGTATTCTTCATGAGCTTATTGTTGCTGCATTGAGAAGGAAATTCAAAGATGAACGATTTATTAAATTGATCGAGATAGCTGTTTTATCGTATGACAGCGGAACAGAGTTAGTTGACGTATTGGAGAATGAAGTTGAACGGAAGAAGAGGTGTTCCGATTGGAGCATTTACAAGCCAACCTATCGGGAATTTTGCGGCAAGCCGGATAGATCATACAATGAAGGAGAAATATCGTGTCAAATGCCTGCATAG	1	0.965152	No
844	Bacteroides_uniformis_BSD2780061689_150309_C6	Contig32	6	2	viral	No	35553-36368	36643-36761	36930-37048	36885-38204	AGCTGGTTCTTTGGGGCGGTAATGCGAATAACGGTGCGAATTGCGGCCTCGCTTATGCGAACTCGAATAACGATTGGTCGAACTCGAATGCGAATATCGGCTCTCGCCATACTTATTT	AGCTGGTTCTTTGGGGCGGTCCTGCGGGTATCGGTGCGGCTTGCGGCCTCGCTTTTGCGTACTCGCATATCGCTTGGTCGTGCTCGTCTGCGTCTTTCGGCTCTCGCCTTGCGTATTT	ATGGCAACTAAAGGATTAGGAAATGAAACATTGGTGACCTCCATTCTGCGTTCCAATACAGTATTGGTGGAAGTTGGTGGTAGTGTCAGACGCATTACCGTGGAAAACTTCATGAATGCTATTAATAATGGTGACGAACAAATGTTGAGGCAGGTGGCTTGGGGGATTCCAATCAAACAATCAACCCAAAGTAGCACGAACTATGGTGTGATAGGTAATACAGCCGCATGGACAGAATACAAGTTGTATTGTGGCCGTTATCTCGTAACGAATGATGGAAGGGCTGCTAAAATGTCCCCTACCAATAGTGCGGTGTTTGCTGATGGTACTGCGGTGGATGAAACCAAAGGGCATGTGATGTGGATAGGGCCACGTTTGTATTATCGTGTACAGACTGACAGTGTAAGTGGTGTACCAGTCTTATGGCTCTCGATGCTACCTATTGGCGGTGAGTTTATTGGTGGGGCAAATGGTGGAATGTATAACTGTATCGGTGCATACAAAGGCTCCATGTCAGGTAGCGCACTTGTTTCACGTTCAGGAGTTGCACCGGCAGGCAGCAAGACAATCAACGCATTTTGGAATGCTGCACAAGTGAACGGTAAGGAATGGGGACTGACCGATTACGATCAGAGAAAGCTTATTATGATGTTGGGGCTGTCCCAGTACGGAGATACCAATATTCAAGCCAAACTTGGTTATGGTGTGGGTGGTAGCTCCAGTAAAGACTTGTGGGCTGCTGCGGCAGCATTGCAAACTGGCGCAACAAAGAGTCTCGGTGACAATTGGGGCAAAATAGCTATTTCTGTGGTGAATGGAAGTAATACTGGAGTGGATTGTTCACGGGTGAACATGATGGGTATAGAAGATCCTTATGGGTGGCAGTGGGAATTTCTGCAAGGAGTATTTTGCGGTAGTTCCAACAATAGTGCTCAAAGTGGAACGGAAATTTTCATTTACAAAGGAAACCGTTTACCGACTACTGCTGAATTAGCTGCGCATCCAAATGGTGAATACAGACAAGCTACCCGTCAGACAGCTTCCGGTCAAGTGCAGGAAATAATTCTTGGGGAGCATTTTGATATTTTCCCGAAAAAGATTGGTGGAAACAGCACTTCTTATTGGGCTGATTATTCATGGGCAAACACTACTGGGCAGCTGGTTCTTTGGGGCGGTCCTGCGGGTATCGGTGCGGCTTGCGGCCTCGCTTTTGCGTACTCGCATATCGCTTGGTCGTGCTCGTCTGCGTCTTTCGGCTCTCGCCTTGCGTATTTTGGGAATTTAACATTTGTTAGCGGTGCATCTTTGATGGCTGCATAA	MATKGLGNETLVTSILRSNTVLVEVGGSVRRITVENFMNAINNGDEQMLRQVAWGIPIKQSTQSSTNYGVIGNTAAWTEYKLYCGRYLVTNDGRAAKMSPTNSAVFADGTAVDETKGHVMWIGPRLYYRVQTDSVSGVPVLWLSMLPIGGEFIGGANGGMYNCIGAYKGSMSGSALVSRSGVAPAGSKTINAFWNAAQVNGKEWGLTDYDQRKLIMMLGLSQYGDTNIQAKLGYGVGGSSSKDLWAAAAALQTGATKSLGDNWGKIAISVVNGSNTGVDCSRVNMMGIEDPYGWQWEFLQGVFCGSSNNSAQSGTEIFIYKGNRLPTTAELAAHPNGEYRQATRQTASGQVQEIILGEHFDIFPKKIGGNSTSYWADYSWANTTGQLVLWGGPAGIGAACGLAFAYSHIAWSCSSASFGSRLAYFGNLTFVSGASLMAA*	VNIGRSDIDWKSLSHNEIDRIIAERIEADNKRIEANGGKKSKRAGYILERIAEINNLREADKEAQDGKVKKNRFIRRHNLHPEEDLRALQLMILTLDFPAPDYSVMRVKSDAGKVRDIVKQKYFPWRILHHAIMRVIEEDVYRNLIYDTSACIKGKGLHFGVRRMKRFLHRYPEYKWFVKTDFKKFYQSILHELIVAALRRKFKDERFIKLIEIAVLSYDSGTELVDVLENEVERKKRCSDWSIYKPTYREFCGKPDRSYNEGEISCQMPA*	GTGAATATTGGAAGAAGTGATATTGATTGGAAGAGTCTATCGCATAATGAAATTGATAGAATTATAGCGGAAAGGATAGAGGCTGACAATAAACGGATAGAAGCAAACGGTGGAAAGAAATCTAAAAGAGCCGGGTATATTCTTGAACGTATAGCAGAGATAAATAATTTACGTGAAGCGGACAAAGAAGCACAAGATGGGAAGGTTAAGAAAAACCGCTTTATCAGGCGGCATAATCTACACCCGGAAGAAGACCTCCGAGCTTTGCAGTTGATGATCCTGACATTGGATTTTCCGGCACCGGATTATAGCGTAATGAGAGTAAAAAGTGATGCAGGAAAGGTTCGAGATATTGTCAAACAGAAATATTTCCCGTGGCGTATATTACACCATGCAATTATGAGGGTGATTGAAGAAGATGTTTATAGAAATTTGATTTATGATACAAGTGCGTGTATCAAGGGAAAGGGATTACATTTTGGAGTAAGGAGAATGAAACGTTTTCTTCACCGGTACCCGGAATACAAATGGTTCGTAAAGACTGATTTCAAAAAGTTCTATCAAAGTATTCTTCATGAGCTTATTGTTGCTGCATTGAGAAGGAAATTCAAAGATGAACGATTTATTAAATTGATCGAGATAGCTGTTTTATCGTATGACAGCGGAACAGAGTTAGTTGACGTATTGGAGAATGAAGTTGAACGGAAGAAGAGGTGTTCCGATTGGAGCATTTACAAGCCAACCTATCGGGAATTTTGCGGCAAGCCGGATAGATCATACAATGAAGGAGAAATATCGTGTCAAATGCCTGCATAG	1	0.965152	No
845	Bacteroides_uniformis_BSD2780061689_150309_C6	Contig39	1	3	cellular	No	6314-7618	7833-7942	8203-8312	8135-14875	CCGTGTGGTCTATCGTGGCAACAACAACGCGAACCCGAATGGCGGTGTTTCGATGTCGAATGCGAACAACGATTCCTCGAATACGAACACGAACATCGGTTCTCGTCTG	CCGTGTGGTCCATCGTGGCTACAGCAACGCGAACCCGGGTGGCGGTGTTTCGATGTCGAATGCGAGCTACGATTCCTCGGATACGTACACGCACATCGGTTCTCGTCTG	ATGGCACTGACAGATGCAGAAAAAACGGAACTGAAGAACGATATCCTGAACGCGATCAAGGCGGAGAGCCGGAGCGTGGACGAGCTCCTGGAGGTCGCCTCGCTGGACAATATCAAGAGTCTTCCGGCCCTTCGGGGTACGGACCTGGTAAGTGCTCCCCTGTCGCTGTTGGCCGAGCCGGCGACCAATGCGGCGGCCACTGCCAACGCAGCCGCCACGAAAGCGAACAATGCCGCGACTACCGCCACCAATGCGGCCAGCAGCGCCAACAGCGCCGCAGCCACAGCGAACGAGAAGGCCGGCATGGCCGAGACGGCTGCCGAGACGGCCAACGAAGCCGCTGAAAACGCCACTGCCGCTGCTGCCGCCGTGGAAGGCAGCCTTCCGGGAAGCCTGAAGGCGGAAGTGGACGAGGAGAACGACACGGTACGGCTCATCCTGCTGGGGAAGACCGGTGCGGAGATCGCCTCGGTGGACATCCCCGGGGGTACGGGCAGCGGGGGCAACACGTACAACGTGACGGAGGAAGTCCCGCTCCAGACCGGCTACTACACCCTGGCGACGGCCATTGCCGCCGTGGACGGGAAATACCGGTACAAAGGGCGCTGCATCACCTACGAGGTGTCGCAAGGCAAATGGGAGACCAAGCAGTTCTGCGGTACAAGCCTTACGGCCTGGGAGAGCACGGGTGCCTGGGAGGATTTCGGTGGCGCCGGAACGATGAAGAGCCTGACGGTGAACGGCGAGAAACAGGTCCCCGACAGCGAGGGCAACGTGAGCCTGACTATCGACAAGGTGGAAGTTGACGAAAGCCTTGATGCCTCCAGCACGAACCCGGTGGAGAACCGGGCGGTGACGGCGAAGATAGAGGAGCTTGACGCGAACACGGTGTTCGGCGCGAGCGCGGAGCTTTCTGACGACGAGACGATCGTGCGGCTGACGCTGACGAACAAGTCCGGGGCGGAGATCACCTCGGTGGACCTTCCTGCCGGCAGCGGGGGTAGCGGTGATGGCGGCAGCACGACGAGGATCGTGCTCGGCGCCTTGGTCGACAACCCCACCGTGAAGGAAGGCGGAGCGGTGAAACTTACCTATACCTATGACCACCAGGTTGCCGGCGGTGATGACAAGGGTAGCAGTACCGGACAGAAAGCGACCGTCACCATCCAGGTGAAGCGCGGGACGACCACCACTTATTCCTCCTCGCTGAAGGAAGTGAGCAAGGGTACCTATACCCTTGACCTGACCAAATACCTGCTGGTGGGCACGAGCGATATCTACGTCATTGCCGAGACTACCGATCCCACCACGGGCAAGGCGCAGAAGAAGCAGGCGTACGTGAGCGTGAAGAGCGTCACCCTGTCCCTTTCCTGCGGTTACAACCTGGCGGCCACCATCCAGAACGGCGGTTACGGTACCTATGATTCCGCGAGTATACCCTACGCCGTGAGCGGTACCGGCACGAAAACCGTCAGCCTGTACGTGGACGGTGTACAGCAGAACGCGCATACGGTCACCCGCAGTGGCACGACGAACGGCAGTTTCGAGGTTTCCATGACCGGCCTGTCCGTGGGGCGGCATACCGCCCAGCTGGTGGCCGAGATGGAAACTGACGACCTCACGCTGAAAAGCGAGAGCATCCATATCGACCTGCTGAAGGCCGGAACCGGCGCGCCCTTCATCGGTTTGAAGCTCATTCATGCCGACGGGCATGTCCTCGGACGGGACGAGCATCTGGAGCCGGTCCTTGAAGCCGGCCGCTACGAAAAGCTCACTTTCGACTGGGTGGCCTATGATCCCGACCGTGTGCCCGCTGAAGTGGAGTTCTGGAAAAACGGCGTCAAGAGCAGTACCGTGAGCGCTCCCCGCAGCATGATGACCTACAGTAACCGGTTTACCGAGGAAGGCACGCAGACGCTTGTCCTGAAAGCCGGTCCGATCGGGTACACTTTGCGCATCGACGTGGGTGAGAGCGGCATCGATATCAGCGAGGCCACCTACGGCCTGGCGGTCAAGCTTGACGCGGCGGGCCGCAGCAACGGGGAGAGCAACCCCGGAACATGGGAGTCGAACGGCGTGGAGACCACGTTCGAGGGTTTTGACTGGAGCAGCAACGGCTGGACGGGTGAGGCTCTGAAGCTGACCAACGGCGCGAAAGCTGTCATCGGCTACCGGCCCTTTGCCACCGATGTGAAAAGTACGGGGCTGACCATTGAACTGACCCTCCGGGTAAGCAATCCCACTGACAGCGATACCGCAGTTGTGGACTGTCTCGACAGTGGCAAGGGGCTTTATATCACCCCTTCGGAAGCGAGTTTCAAGACCGGTGAGAAAGTGTCCTATACCAACGAGGACGACGAGCTGGTGGAGCGTGAGATCAAGCTGGGCACGAATTATGTGGAAGACCGGTGGATCAAGGTGGCCCTCATGGTGGGTACCCGCAATGAGAGCCGTCTGATGGAGCTTTATGTGGACGGCAACCGTACCGGTGCCGACATCTACGACAACGCCTTCAGCTTCCGCCAGGACAATCCGAAATATATCACCATTGACAGCGCCGGGGCGGACGTGGAGGTAAAGAGCGTGCGTATCTATACCCGCCGGTTGAGTGACGACGAGGAACTGGAGAACCGGATGGTGGACAGTGCGGACGGTGAGGAGATGATCGCGCTGTACGAGGAGAACGATATCCTGGGTGATACCGACACTGTGGATATGGACAAGCTGCGTGCCAAGGGCAAGGGGGTGCTGCGTATCGTGCGCCAGAACAAGCTCGATGACGTGTATGCCGAGAACAACAAGAAGACGGACTTTTCGGCTGATATCTTCTATTACTCCCCTTTCGGATCCGAATACGACTTCGTGCTCCGTGACTGTTATATCCGTATTCAGGGTACCAGTTCCACGAAATACCCGAGCAAGAACATCCGTATCTATATCAGCAAGGGCGGCACGAACCTTAGCTTCACCGTTGGCGGCAAGGAGCAGGCGGAAAAGAAATATCCCGTCCGTCCCGGTGGCATCGCCATGAACCTGATCTGTCTGAAGAGTGATTATTCCGACTCGTCCATGTCGCTGAACACAGGCGGTGCCAAACTGTTCAACGACGTGCTGAAGGAGATGGGGCTTCTCACCCCTCCGCAGCGTTACCAGTACGAGACGGGCGGCAGCGATTTGAACGCGGTCACCGTGCGTACCGCTATCGACGGTGTGCCTATCGACATGTTTGTGGCGGCTGCGGAGGACGGCGAGAACGACTATGTGGGGCAGTACAACTTCAACAACGAGAAAAGCAAGAGCGGCGACCTGTTCGGCCTTAGTGGCGTGGAGGGTTACGATCCTGCCTGTCCCCTCACTCTGGAAATGCTGAACAATACCGAGGCCATGTGCCTTTTCAAGACCACAAGTGACGCTCATCTGGAGGAGGTGTTTGATGCCGGTGCCGAGACCAACGTTCCGGATGATGTGAAATGGGCGGGCCTTGACGAGTCGCAACGTGCGGCCGTGAAACGGCTGTACGCATGGATACGCTCGTGTGTTCCGGACGGTGCGACGAGCGCCGACCTCTCCACTTTTAAGAGTGAGAAGTTCAGGGACGAGATAGGTGACTATTTCGACAAGGCTTTCCTGCTGACGTATTACCTCTGGACGGACTATTTCCTTGCCGTTGACCAGCGTGCGAAGAACATGATGCTGCGCACGTGGGACGGCCTGATATGGTACATCACCTACTACGACGGTGATACCCAGATGGGAAAACGTAACGACTGTTTCCTGGTGTATGACTACACCACCGACCGCGACACTTATGACGCCGAGGCCGGGAAATATGCCTTTGAAGGCCGTGACAGCTGGCTTTGGAACCTCGTTCTGGCCAACCTGGACACTGACCTGAAGACGCAGGCGCAGGCCCTTCGCGGCGTACTTACCACCAGCCGTGTCCTGGACATGCTGAATGTGGAGCAGGCGGGCAACTGGTGCGACCGTGCCTATAACAAGAGCGGCGAGCTGAAGTACATCCTGCCCGCCACGCAGGAGATGTACGGCAAGGTGTGGCCGTTCATCTACGCCCTTCAGGGCAGTAACCGTGCGCACCGTGAATATTTCGTGCGTAATCGTTTCGCCCTTCTGGATGCCAAGTACGGCACGAGCAATTTCACCAGTGACAACATCGACCTCTATCTGGCACGTACGGCTGCTGACACCCCCGACGTGCTGAAGATTACGGCCAACGAGGTTTATGCTTTCGGCTACGGTACGAACAACAGCCCGAATATAGGGAATACCGGCATCATCAAGAAAGATGCGGCTGCGAGCCTTTCCATCACCGGTGCCTATACGGTGAACGATCCCTTGAGGGTTTATGGCGCGAGCCGTATGAAGGTGCTGGATATGAGCGGGGCCGCCGACCACCTGAAAAACGCTTTCGACCTGGGCAAATGTACCGTGCTGCGCGAACTGAACCTTCAAAGTTCCGGCAACGGCAGTACCGGCTGGTGGTTGAACATCGGCAACTGCAAGCAGCTACGTAAACTCAACCTTCGTAACCAGGCACAGGCGAAAACCGGGGGAAGTACCAGTACCGAGCTGGATTTGAGTGCGCAGACCAAGCTGGAAGAACTTGAGGCCCGCGGTACGCAGGTGCAGAGCGTGGTGCTAGCCAAGGGTTCTCCCGTGACGCTGCTCCACCTTCCCGGTACACTGACCAGCCTCCGTCTGGAATATCTGGGCAGACTGACCACCGGCGGGCTGACATTGGAAAGCTACAGCAAGGTGAAGACCTTCATCTTTGACAGTTGTCCAGGTATTGACTGGGAAACCCTGCTGGGCCGTTGCACGGGTGTGGAACGTATCAGAGTAACCGGTATTGACCGCGAGGATGACGGTACGTGGCTGAATAAGTTTGTCGGGATGGGCGGTGTGGATTCCGATGGCAATACTACGGACACGTGCGCTTTGGTGGGTACGGTACAGCTCACGCGCTACATTGATGACGATACGTACAGCGCTCTGAAGGCGCACTTCCCGGAACTGAATATCCGGCAGCCGGAATACACGATGATCGAGTTCGACGACGAGGTATCGGATGACGCGAACGTGAGCAACCTTGACAACGGTACCGGCTACAAGTATGACAACGCGTATGAGGTGAGCGGTCATATTTCCGCCATCCTGAAGCAGCGTCACCGTGTACTTGCTAAAGTGACTAAAAAAGCGACGACGCGGGGTGTGAACATGGCGAACGTTGATACCACGGTGAACAATCTGGACGGTGAGATGACCTACTACCCGCTGGACGACACGGACAGCAACAAGTACGCCGACGGCACGGCTGCCAGACTGGACGGCACTGAAGGTGACTGGATGATGTACGAGCCCTTCTTCTGGAGCAAGGGTATCAATGATTACCTTAACGGCAAGCATTACTCCTGTTACAGCAGTAACGGTTCGGATAACATGCCTTCCGTTCCGGATGCTGACGTCCTTACGCTTGACGACATTAAGGGCACGAGTGGCGGTTATCTTTCCGGTCGTAAGATCATGAGCGGAAAGGATACACTTTCGAACAGCTACAGTACTGACAGTACGTATTCGGTATGCAAGGTGAACGTGGACGGTTACAAGCGTGTGCGTTTCCCGAGCGTTCCCGGTACAAGCCTTGTCGGAAGCATTTTCACAGACGATTCCGGCACGGTCATCAGTTCAATCGTCGTCCCTACCTTGAGCAACAAGTTCGAGGCCGGTATGTACCTGATTGCCGATGTTCCGGAGGGTGCCACTGCTCTTCACTTCTCCATTCTGAACACGGCAGAGTTCGATAAGGTTGTCCTTTCTAACAGTGACAGGATCGAGGATATGGAACCCGAATGGGTACCTAATGACGAGCACTTGTGTGCCGTTGTGGGCAGCAGTGTTGTCGGTTCCAAACTTCGCGCCTGCATTACCGGCGGGAGCACTACGGCGAGCATGACCTGGGCTGATTTCCACTATTACAGTGTCCAGCGCGGTATGCAGCAGATTGATGCCCTTATGCACTCGCGCATCGCGAATCTTTTCTACGCGAAGTACGGTCGTCGTGACAGCCAGGAACAATGCGGCGCGGGCTCTCACACGAACAACCGTACTACGGGTGGTACTGCCAGCCGCGGGATGACGGACACGATCGGCTACGAGGAAGCCTCCTCAATCAACCCTAATGTGACGAACAGCCTGATAGAAAACTCCGTCCACCAGTATGCGTGGTACCGTGAGAAGGATGACTACGGCGGGGCCACGGTTACGCAGGTGAATAATATTTGCTGCCTTGGCTACGAGGACATCTATGGTCATAAATATGACATGATGGACGGCGTGGACCTTCCTAATGACACGGGCAATTCCGGGAAGTGGCGCATCTGGATGCCTGACGGCAGTACCCGCCTGGTTAAGGGTTCCGTGAGCTCCGGTATCTGGATTACCGCCGTGGCGCATGGCAAATATATGGACGTGATTCCGGTGGGTTCCGTTTCGGGTTCCTCCTCGACAAATTACTGCGACATCTACTACATATCCACTGCCTCCGTCCGTGTGGTCCATCGTGGCTACAGCAACGCGAACCCGGGTGGCGGTGTTTCGATGTCGAATGCGAGCTACGATTCCTCGGATACGTACACGCACATCGGTTCTCGTCTGGCCTTCCGCGGTCGGCTCGTCAGGGCGTCGAGCGCCGTGGCGTTTAAAGCGATAAGCGAGGTTGCATGA	MALTDAEKTELKNDILNAIKAESRSVDELLEVASLDNIKSLPALRGTDLVSAPLSLLAEPATNAAATANAAATKANNAATTATNAASSANSAAATANEKAGMAETAAETANEAAENATAAAAAVEGSLPGSLKAEVDEENDTVRLILLGKTGAEIASVDIPGGTGSGGNTYNVTEEVPLQTGYYTLATAIAAVDGKYRYKGRCITYEVSQGKWETKQFCGTSLTAWESTGAWEDFGGAGTMKSLTVNGEKQVPDSEGNVSLTIDKVEVDESLDASSTNPVENRAVTAKIEELDANTVFGASAELSDDETIVRLTLTNKSGAEITSVDLPAGSGGSGDGGSTTRIVLGALVDNPTVKEGGAVKLTYTYDHQVAGGDDKGSSTGQKATVTIQVKRGTTTTYSSSLKEVSKGTYTLDLTKYLLVGTSDIYVIAETTDPTTGKAQKKQAYVSVKSVTLSLSCGYNLAATIQNGGYGTYDSASIPYAVSGTGTKTVSLYVDGVQQNAHTVTRSGTTNGSFEVSMTGLSVGRHTAQLVAEMETDDLTLKSESIHIDLLKAGTGAPFIGLKLIHADGHVLGRDEHLEPVLEAGRYEKLTFDWVAYDPDRVPAEVEFWKNGVKSSTVSAPRSMMTYSNRFTEEGTQTLVLKAGPIGYTLRIDVGESGIDISEATYGLAVKLDAAGRSNGESNPGTWESNGVETTFEGFDWSSNGWTGEALKLTNGAKAVIGYRPFATDVKSTGLTIELTLRVSNPTDSDTAVVDCLDSGKGLYITPSEASFKTGEKVSYTNEDDELVEREIKLGTNYVEDRWIKVALMVGTRNESRLMELYVDGNRTGADIYDNAFSFRQDNPKYITIDSAGADVEVKSVRIYTRRLSDDEELENRMVDSADGEEMIALYEENDILGDTDTVDMDKLRAKGKGVLRIVRQNKLDDVYAENNKKTDFSADIFYYSPFGSEYDFVLRDCYIRIQGTSSTKYPSKNIRIYISKGGTNLSFTVGGKEQAEKKYPVRPGGIAMNLICLKSDYSDSSMSLNTGGAKLFNDVLKEMGLLTPPQRYQYETGGSDLNAVTVRTAIDGVPIDMFVAAAEDGENDYVGQYNFNNEKSKSGDLFGLSGVEGYDPACPLTLEMLNNTEAMCLFKTTSDAHLEEVFDAGAETNVPDDVKWAGLDESQRAAVKRLYAWIRSCVPDGATSADLSTFKSEKFRDEIGDYFDKAFLLTYYLWTDYFLAVDQRAKNMMLRTWDGLIWYITYYDGDTQMGKRNDCFLVYDYTTDRDTYDAEAGKYAFEGRDSWLWNLVLANLDTDLKTQAQALRGVLTTSRVLDMLNVEQAGNWCDRAYNKSGELKYILPATQEMYGKVWPFIYALQGSNRAHREYFVRNRFALLDAKYGTSNFTSDNIDLYLARTAADTPDVLKITANEVYAFGYGTNNSPNIGNTGIIKKDAAASLSITGAYTVNDPLRVYGASRMKVLDMSGAADHLKNAFDLGKCTVLRELNLQSSGNGSTGWWLNIGNCKQLRKLNLRNQAQAKTGGSTSTELDLSAQTKLEELEARGTQVQSVVLAKGSPVTLLHLPGTLTSLRLEYLGRLTTGGLTLESYSKVKTFIFDSCPGIDWETLLGRCTGVERIRVTGIDREDDGTWLNKFVGMGGVDSDGNTTDTCALVGTVQLTRYIDDDTYSALKAHFPELNIRQPEYTMIEFDDEVSDDANVSNLDNGTGYKYDNAYEVSGHISAILKQRHRVLAKVTKKATTRGVNMANVDTTVNNLDGEMTYYPLDDTDSNKYADGTAARLDGTEGDWMMYEPFFWSKGINDYLNGKHYSCYSSNGSDNMPSVPDADVLTLDDIKGTSGGYLSGRKIMSGKDTLSNSYSTDSTYSVCKVNVDGYKRVRFPSVPGTSLVGSIFTDDSGTVISSIVVPTLSNKFEAGMYLIADVPEGATALHFSILNTAEFDKVVLSNSDRIEDMEPEWVPNDEHLCAVVGSSVVGSKLRACITGGSTTASMTWADFHYYSVQRGMQQIDALMHSRIANLFYAKYGRRDSQEQCGAGSHTNNRTTGGTASRGMTDTIGYEEASSINPNVTNSLIENSVHQYAWYREKDDYGGATVTQVNNICCLGYEDIYGHKYDMMDGVDLPNDTGNSGKWRIWMPDGSTRLVKGSVSSGIWITAVAHGKYMDVIPVGSVSGSSSTNYCDIYYISTASVRVVHRGYSNANPGGGVSMSNASYDSSDTYTHIGSRLAFRGRLVRASSAVAFKAISEVA*	MRRVGYIIEEIVEPSNMEASFRQVLRGSKRKRSRQGCYLLAHKPEVLEELAAQIASGTFRVKDYREREIIEGGKLRRIQVIPMKDRIAVHAIMAVVDRHLRKRFIRTTSASIKRRGMHDLLAYVRRDMAEDPEGTRYCYKFDITKFYESVKQDFVMYCVSRVFKDAKLVTMLESFIRLMPEGLSIGLRSSQGLGNLLLSVYLDHYLKDRYAVRHFYRYCDDGVVLGKTKAELWKIRDAVHGRMECAGLLVKGNERVFPPGEGIDFLGYVTFGADHVRLRKRIKQKFARKMHEVKSRRRRRELIASFYGMAKHADCHTLFKKLTGKDMRSFKDLNVSYKPEDGKKRFPGVVVSIRELVNLPIVVKDFETGIKTEQGEDRCIVAIEMNGEPKKFFTNSEEMKNILLQVKDMPDGFPFETTIKTETFGKGRTKYIFT*	ATGCGCAGGGTTGGGTATATCATCGAGGAGATCGTGGAGCCTTCCAACATGGAGGCTTCCTTCCGGCAGGTCCTTCGCGGCAGCAAGCGTAAACGCAGCCGCCAGGGGTGCTATCTGCTCGCGCATAAGCCCGAGGTGTTGGAGGAGCTGGCCGCGCAGATCGCATCCGGTACTTTCCGCGTGAAGGACTACCGTGAACGCGAGATCATCGAGGGCGGCAAGCTACGCCGCATTCAGGTGATCCCGATGAAGGACCGCATCGCCGTGCATGCCATCATGGCGGTGGTGGACCGCCATCTGCGGAAACGTTTCATCCGTACCACCTCCGCCAGTATCAAGAGACGGGGGATGCACGACCTCCTGGCGTATGTCCGCCGTGACATGGCCGAAGACCCTGAAGGTACACGTTACTGTTACAAGTTTGACATCACCAAATTCTACGAGAGCGTGAAGCAGGATTTTGTGATGTATTGCGTCAGCCGGGTGTTCAAGGACGCAAAGCTCGTGACCATGCTGGAGAGCTTTATCCGCCTGATGCCTGAAGGTCTGAGTATCGGCCTGCGCAGCTCGCAGGGGCTGGGCAATTTGCTTTTGTCTGTGTATCTGGACCATTATCTGAAGGACAGGTATGCCGTGCGTCATTTCTACCGCTATTGTGATGACGGCGTCGTACTGGGTAAAACGAAAGCGGAACTGTGGAAGATTCGTGATGCCGTCCACGGGCGCATGGAGTGTGCCGGTCTCCTGGTGAAGGGGAACGAGCGCGTGTTCCCGCCGGGCGAGGGCATCGACTTTCTGGGGTATGTGACTTTCGGTGCGGACCATGTCCGCCTTCGCAAGCGCATCAAGCAGAAGTTCGCCCGAAAAATGCACGAGGTAAAATCGAGAAGGAGGAGGCGTGAGCTGATAGCGTCGTTCTACGGGATGGCCAAGCACGCCGACTGTCATACGTTGTTTAAAAAATTAACAGGCAAAGACATGAGATCATTTAAAGACTTGAACGTTTCCTACAAGCCGGAGGACGGCAAGAAACGTTTTCCCGGGGTGGTGGTAAGCATCCGGGAGCTGGTGAACTTACCGATTGTGGTGAAGGACTTCGAGACGGGCATCAAGACCGAACAGGGCGAGGACCGCTGTATCGTGGCCATTGAGATGAACGGTGAACCGAAAAAGTTCTTTACCAACAGCGAGGAGATGAAGAACATCCTCTTGCAAGTGAAGGATATGCCCGACGGCTTCCCGTTCGAGACCACCATCAAGACGGAAACCTTCGGCAAGGGTCGAACTAAATACATATTTACATGA	2	0.989764	No
846	Bacteroides_uniformis_BSD2780061689_150309_C6	Contig9	1	3	cellular	No	56197-57498	55873-55993	55270-55390	48907-55458	CCCCAATAGTCCGTGTGGTCTATCGCGGGTACAACAATGCGAATGCGAATGGCGGTGTGTCGAATGCGAATGCGAATAACGATGCTTCGAATACGAATGCGAATGTCGGCTCGCGTCTGG	CCGCTACAGTCCGTGTGGTCTATCGCGGGTTCAACTATGCGTATGCGCATGGCGGTGTGTCGAGTGCGCATGCGGATGTCGATGCTTCGAGTACGAATGCGAATGTCGGCTCGCGTCTGG	ATGGCAAAAAGGAAAATAAGCGGAATCATCAACGCGACTGAACATCCGATGAATCTTGAAACACCATGGAATCAGAAACAGCCGGACGGCACCTATCATGCCTATGCAGGCGATGACATCGAAGCGTTCCTGAAGAAGGAACTGTCAAACCGTACCCCTACCGAGGAACTGGTGAGCGACGAGACGAAACCTCCTACATCCGGAACGGTGTTCGATGCGATGGTGGGTACGGTGACGGACGTGGATGTGCAGGACAGCGAGGACGGCACCCAGTACGTGATGACCGTCAAGCAGAAGGACAACCAGGGCGGCGAGAGCTCGAAGGAAGTGCGCTTTTCCAAGTACACGGACGATGACAAGGTGGTGGTGAACATCGACCTGACGGACAGCGGCGGTGCGGGACTTCCCGCCTCGCAGTATCTGGCACTGGGCAGCGGCTTTGTGGTGAAATACTCCGTAGGTGTGGGCACTGCCGGTGGCGGTACGGTGGACGGCTACAGCGACCTGAAAGCCCGTGTAATCGTGAAACGCGGTTCGACCGTCATCAGTGAGTTCCGGGATGCGGAGTTTGTGGGCGTTACAGCCGGACAGAGCTATACCTTTGACGCTTCGCCCTACCTGAAGGATGCCACTGCCTATACCGTACAGGTGGAAGCGCAGGCAACTTACCAGGACGGCACGCTGATGAAGACGGCCACGGCCAAGGTGACCATGGTGGCCATGGAGCTGGAGACCACCTACTCGGCGGGCAACGGGCTGGCCGACGGGGGATATAAAAATGACGTGAACATCCCCTTTACTGCCAAGGGCACGAGCGGTGAGAAGAACATCTACTACCGCGTGAACGGCGGACAGGCCTTTACCCTCGGTCTTTCGGCCGGCAGCGGTGTGCAGCAGAAGAACGTGACCATCCCCCTGACACAGATGCAGGAGGGTACGAACGTGGTGGAAGCCTACGCGCAGCATGAGAACTCCGGTGTGGTGAGCCGGGTGCATTACATTACGCTGCTGAAGGCAGGCGGAGGTGTGACAGCGTATGTCGGCCTGATGTTCAGCCACCGGGCAGCGGGGTTCCAGCGTGACTGGAAACACCCGGTGCTGGAGGCAGAGCAGTTCACGGCATGGAACTTCACGTATGCCGGCTATGACCGCGATGCGTACACGGCCCGTGTGAAAGTGACCGACCGGGGCAGCGTGGTGAAGGAAGACCTGCTGCAACGCGGTGAGACCGGCAGCTACGGACGGACGAACGTGAACGTGGAACCGTTGGACTACCGTGTGTCATGCGGCGATGCCGTGCTTGAGGTGCAGGTGAACACCACATCGCACCCGGACATTGAAGCCACGCTGGCACCGGATGCCGTGTGTACGTTTGACGCCTTCGGGCGAAGCAACACGGAAAACAACCCGGCAAGCTGGGTGAGCGGTGACAAGCGTATGGAGTTCCGGGACGTGCTGTGGAGCGTGAACGAATATGGTGCCGGTAGCGGCTGGCACAAGGACCGCCTGCTGCTGGCCGGTGGTGCAGGTATGACCCTGACCGCTGACGGCGGTTACCGCCCCTTCAACGAGGCGGACAAGCCCGAGGGATTTGCCATCCGTGACGTGGGCATGACGCTGGAGATAGAATACAGCACGGCCAACGTGACGGATACGGATGCCGAGCTGATCACCTGCCTGGGGCAGCTGGACAACGGCAACCGGTACGGGCTGATTGTGACTCCGGAAGAGGCCAAGTTCCTGACCGGTGTGGTGACCGAGGCGATGGATGCCGGACAGGTGCTGCGCTATGAAGACTCGGTGGGTACCAAGTTCCAGCCGGGTACGAATATCCGCATTACCTACGTGTTCTATCCGAACGTGCAGACCAACGAACAGCGCACGCTGATCGGTTTCTATGTGAACGGTGAAGAGTCGGCTGCTTCCAAGTGGCTCGACAAGGTGAATTTTGACATTCAGAGCCAGCTGGAATTTAAGTCGGCAGGTGCCGACCTGAACGTGAAGAGCGTGCGCATCTATAACAAGGCGCTGACCTCGGACGAGGTGCTGAACAACTACATCGTGGACCGCAACCACCTGGAGGATGCCGACGGGGAACCGGGCGTGCGCTCACTGGATGAGGACAACCGCGTGCTGAATGAAGGAGATACGGTGAGCATGGAGAAGCTGATGGGGCTGATGAAGAAGCGCCGGAACTCGATCCTGGTACTGATAGGCACGGGCAGCGTGGGCAGTGAGGTTCCGAGCGAGAGCGACACGCTGAACGTGGTGGATGCACTGGCCCAGCTGAACGACAAGAAGGCCAACAAACTGGTAAGGGAGGTCCGTTTCTATAACGGAGAGGACAGGACGCTTGACTTTATCCTTACCAACGTATATGTCCGTATTCAGGGTACTTCTTCCGTGAACTATGCCAGAAAGAACTTCCGTTTCTACTTCCAGAAGACGGCAAGCGGCTGGACGGTTACATTGAGCTACGGGGAGATTGACGGAAACGGCAGGCAGAAGAATCCGGTGGTAACTACCGGCAAAAAAAATCTCTTCAAGTTACGCAGGAACTCGGTAGGCGCGAAGCTGGCATGTTCCAAATGCGACTTCTCGGACTCGTCCATGACCACCAATACCGGAGGTGCGAAGCTTATCAATGACGGACTGAAAGAGATGGGGCTGCTTACGCCTGCCCAGCGTTACGCCAAAGACCATGGGCTGGAGGACGATTACCGTTCGGCCATCGACGGCCTGCCGTGCGACCTGTTCGTAGCGAAGAGTGCCGACGAAGACCTGACCTATTACGGCCAGTACAACATGAACAACGAGAAGAGCGACAGCTACCCCATCTTCGGGCAGGATGAGACCATCGGCGGCGAGAAATGGGGCGAGGGCGACACGCTGAACTACCTGGAAGCCGACGAGGAAGGACACAAGCAGTACCTGCCCGTCTGCTTCGAGACGCTGAACAACTCCAATCCGCTGTGCCTGTTCCACTGGTTGCCGAGTACCGAACCGGAGCATAAGGATTTCATGGACTACAACTTTGACGGAGGACTGGAATTTAATCATCCGAAAGATACCTTCTGGTCGGACGGAGGCGGTGACGCGGAGGAAGAACCGAACCTGAAAGACCACCTCGGTACCGGTGACAAGTACGACAAGATGTACAAGGCCACCGACCGCATGATGAGTTTCGTCTACCGGTGCGTAAAGGAAACGCCTGCGGGCAGGAACATGGTTTACAGCACGGAATCCCATTCGTTCGAGGGGGTGGACTATGAGGACGACGGCGACAAGTTCCCTACCGCCAAGTGGCAGAGCGATACGTTCAGGAAAGAGGCATCGAAGTATTTCGACCTTCCCCACCTGATTGCCTACTATCTGTACGTGCAGTTCAACCTCGGCGTGGACCAGCTTGCGAAGAACATGCTTATCCGCACATGGGACGGTGTGAAATGGTTGATTGACTATTATGACGGCGACTGCCAGCTCGGTTCTGACAACAAGTCGTTCCTGACTGGGAAGTATGACGACAACCGCCAGACGAAGCGCGACGGGGCTTATGTGATGCAGGGTCATAACTCGTGGCTGTGGAACCTCATCGTGGCCAATTGCTGGGACATGATTGTGGAGATTATGGTGAGCGGATGGAACGGGGGCGCAAGCTTCATGAGTGCTTTCAGTATCCAGAAAGCCATAGACCATTTCGATACCGAACAGATGAAGAAGTGGTGCTCGCGCCTCTATAACAAGTCCGGCATCTTCAAATACATCTATCCGTTCCTGAACGAAATGCCGGTGGGTGCGGACGGAGCCAAACAGACCTATCCGCAAATCTACGGTCTGAAGGGTTCGTTGAAAGCACACCGAAACTACTTCATCCAACGCCGGTATGACCTGAAGCAGGTGGAGTACGGCTATGTATCCACGCTGGGTGCCCAGTTCTACCAGAGTACGGCATCGCTGGACAAGGCCTACACGCTGAAACCGATGCAGTACCGTCTGACCATTCCGTACCGTGTGCAGCTTTCCACCAGCAACGGCGTGCAGGCCGACAGCGGCGTGGTGGATGCGGACGTGCTCCACTCGTTGCAGCTGACCCGTGCCTTCGGTGAAAATGACCCGTTGAAGATCATCGGTGCGGCGAAAGTCAAGGAACTGGTTTGGCATGAGGATGCGTTCGCAATCGGCTTCAACTTCGGTCTGCTGACCTCACTGGTAAAACTCGACATGAGCGTGGAGAAAGCCAGCGGTTACCGGAACGGCTCGTTCATGGCTTCGACGAACGGCATGCTGCTTCTGGAAGAAGTGAACATGCGGAACAACCGGCTGGCCCGGAACGGGGACAACGGCAATGTGGCTACTTTGGACTTGAGCTGGCAGGGCCGCCTGAAGAAACTGGACGTGAGGGGTACGGGGCTGACCCGTGTGAAACTGGCCACCGGTGCGCCCGTTGTGCAGTTATGCCTGCCGGACACGATTGAGGAACTGTTCCTGGAATATCTGACCAAGCTGTCCGACAGTGGCCTGATACTGGAAGGCATCAATAATGTGCGGGGCTACCGCTACACCAACTGCCCCGGCATCGACGGGTTCGCTATGCTGGAACGCCTTCACCAGGCCAGACTGAACGGCAGCGGCAAGCTGGAACGCTTCGTGCTGGAGATAGACCGGGAAGACGACGGAACCCTGCTGAAGAAGTATTACGACTACGGAACGTATACGCAGACGGGTGCCGTGGATGACCGGCATTCGGGACTGAGGGGCAAGCTGACCCTGACGAAGTATCTGGCTGATGAGGAACTGGAGAAGTATGCCGCCCGTTATCCGGAACTGACCATCAAGCAGCCGCCCTATACGATGATTGAGTTTGACGACAGTGTGGCCGACGATGCCAATGTTTCGAACCTGGACAACAAGACGGGGTACAAATTCGGCAATACGTACAAAATGAGCGGGCATGTGAATGCCATCCTGTCCAAGCGCCACCGCGTATTGGCCAAGGTGACCAGGATGCCCACGAGCCGGAAGGTGGAGATAGCCGGGCAGCAGGTGGAAGTGAACAACCCGGACGGGGAGATGACCTATTTCCCCCTGCATGACGAAAGCTCGAACTTCTATGCCGATGCGGAGGATATGAACGATTGCACGGTGGCGAAGCTGGACGGCAGCGAGGGAGACTGGATGATGTATGAGCCGTTTTACTGGAGCAAAGGCATCAACGATTATTTGAACAACAAGAAGTACGCCTGCTACAGCAGTTATCCGGAGGACGAAATGCCCCCGATTCCGGACGCGACGGTACTGACACTGGATGCCATCAAGGAGATACAGGGCGGCTGGCTGGGTGAACGCAAGATTATGAGCGGCAAGCCCACGCTGATGGAATCCTATACGACGGACAAGGCTTATTCCGTGTGCAAAGTGGACGTGTCGGGTTACAGACGTGTCCGCTTCCCGAGCGTTCCAGGAACAGGGCTTATCGGCAGTGTGTTTGCTGATGCGGAGGGAAACATCCTGAAGAGTATTGTGGTGCCGACCATCGGCTTGAAATTTGAAGCCGGCATGTATCTGATAGCAGACGTTCCGGAACGTGCTACAGCCCTGCATTTCTCCATTCTGAACACGGCAGAGTTTGACTGCGTGGTGCTGAGCAACAGCGACAAGATAGAGGACATGGAACCGGATTGGGTGGCCAATGAGGAACATCTGTGTGCCGTTGTGGGCAGTTCTGTAGTGGGCAGCAAGTTGCGTGCCTGCATAACCGGAGCTTCGACCACGGCAAGCATGACATGGACGGACTTCCACTATTACAGCCAGCAGCGTGGCATGCAGCAGATAGATGCCCTGATGCACAGCCGCATCGCGAACCTGAGCTATGCAAAGTACGGGCGTAGGGACATGCAGGAACAATGCGGTGCCGGTCAGCATAACAATAACCGGACAACGGGTGGAACGGCCGACCATGGAATGACAGATACCATCGGCTATGACGAAGCGTATGTCATCAACAACAAAATCACGAATTCGCTGATTGACGGCTTGGTGCATCAGTATGCCTGGTATAAGAGCCGGGACGAATACGGACAGGCGACCGTGGTGCAGGTGAACAATATCTGCTGCCTGGGCTACGAGGACATCTACGGCAACAAGTATGACATGATGGACGGCGTGGATCTGCCGAATGACAGCGGCAACCAGGGCAAATGGCGCATTTGGATGCCTGACGGCAGTATCCGTATGGTACAGGGCAAGAAGGACAGCGGTCAGTGGATTACAGGCGTGGCGCACGGCAAGTATATGGACATGGTTCCGGTAGGTAATTTGAACGGATCATCTTCCACCTACTATACCGACATGTACTGGATAAGCACCGCTACAGTCCGTGTGGTCTATCGCGGGTTCAACTATGCGTATGCGCATGGCGGTGTGTCGAGTGCGCATGCGGATGTCGATGCTTCGAGTACGAATGCGAATGTCGGCTCGCGTCTGGCCTTCCGCGGCAAAATCGTCCGGGCGCAAAGCGTGGCAGCGTACAAGGCGATACGCGAGGTGGCGTAA	MAKRKISGIINATEHPMNLETPWNQKQPDGTYHAYAGDDIEAFLKKELSNRTPTEELVSDETKPPTSGTVFDAMVGTVTDVDVQDSEDGTQYVMTVKQKDNQGGESSKEVRFSKYTDDDKVVVNIDLTDSGGAGLPASQYLALGSGFVVKYSVGVGTAGGGTVDGYSDLKARVIVKRGSTVISEFRDAEFVGVTAGQSYTFDASPYLKDATAYTVQVEAQATYQDGTLMKTATAKVTMVAMELETTYSAGNGLADGGYKNDVNIPFTAKGTSGEKNIYYRVNGGQAFTLGLSAGSGVQQKNVTIPLTQMQEGTNVVEAYAQHENSGVVSRVHYITLLKAGGGVTAYVGLMFSHRAAGFQRDWKHPVLEAEQFTAWNFTYAGYDRDAYTARVKVTDRGSVVKEDLLQRGETGSYGRTNVNVEPLDYRVSCGDAVLEVQVNTTSHPDIEATLAPDAVCTFDAFGRSNTENNPASWVSGDKRMEFRDVLWSVNEYGAGSGWHKDRLLLAGGAGMTLTADGGYRPFNEADKPEGFAIRDVGMTLEIEYSTANVTDTDAELITCLGQLDNGNRYGLIVTPEEAKFLTGVVTEAMDAGQVLRYEDSVGTKFQPGTNIRITYVFYPNVQTNEQRTLIGFYVNGEESAASKWLDKVNFDIQSQLEFKSAGADLNVKSVRIYNKALTSDEVLNNYIVDRNHLEDADGEPGVRSLDEDNRVLNEGDTVSMEKLMGLMKKRRNSILVLIGTGSVGSEVPSESDTLNVVDALAQLNDKKANKLVREVRFYNGEDRTLDFILTNVYVRIQGTSSVNYARKNFRFYFQKTASGWTVTLSYGEIDGNGRQKNPVVTTGKKNLFKLRRNSVGAKLACSKCDFSDSSMTTNTGGAKLINDGLKEMGLLTPAQRYAKDHGLEDDYRSAIDGLPCDLFVAKSADEDLTYYGQYNMNNEKSDSYPIFGQDETIGGEKWGEGDTLNYLEADEEGHKQYLPVCFETLNNSNPLCLFHWLPSTEPEHKDFMDYNFDGGLEFNHPKDTFWSDGGGDAEEEPNLKDHLGTGDKYDKMYKATDRMMSFVYRCVKETPAGRNMVYSTESHSFEGVDYEDDGDKFPTAKWQSDTFRKEASKYFDLPHLIAYYLYVQFNLGVDQLAKNMLIRTWDGVKWLIDYYDGDCQLGSDNKSFLTGKYDDNRQTKRDGAYVMQGHNSWLWNLIVANCWDMIVEIMVSGWNGGASFMSAFSIQKAIDHFDTEQMKKWCSRLYNKSGIFKYIYPFLNEMPVGADGAKQTYPQIYGLKGSLKAHRNYFIQRRYDLKQVEYGYVSTLGAQFYQSTASLDKAYTLKPMQYRLTIPYRVQLSTSNGVQADSGVVDADVLHSLQLTRAFGENDPLKIIGAAKVKELVWHEDAFAIGFNFGLLTSLVKLDMSVEKASGYRNGSFMASTNGMLLLEEVNMRNNRLARNGDNGNVATLDLSWQGRLKKLDVRGTGLTRVKLATGAPVVQLCLPDTIEELFLEYLTKLSDSGLILEGINNVRGYRYTNCPGIDGFAMLERLHQARLNGSGKLERFVLEIDREDDGTLLKKYYDYGTYTQTGAVDDRHSGLRGKLTLTKYLADEELEKYAARYPELTIKQPPYTMIEFDDSVADDANVSNLDNKTGYKFGNTYKMSGHVNAILSKRHRVLAKVTRMPTSRKVEIAGQQVEVNNPDGEMTYFPLHDESSNFYADAEDMNDCTVAKLDGSEGDWMMYEPFYWSKGINDYLNNKKYACYSSYPEDEMPPIPDATVLTLDAIKEIQGGWLGERKIMSGKPTLMESYTTDKAYSVCKVDVSGYRRVRFPSVPGTGLIGSVFADAEGNILKSIVVPTIGLKFEAGMYLIADVPERATALHFSILNTAEFDCVVLSNSDKIEDMEPDWVANEEHLCAVVGSSVVGSKLRACITGASTTASMTWTDFHYYSQQRGMQQIDALMHSRIANLSYAKYGRRDMQEQCGAGQHNNNRTTGGTADHGMTDTIGYDEAYVINNKITNSLIDGLVHQYAWYKSRDEYGQATVVQVNNICCLGYEDIYGNKYDMMDGVDLPNDSGNQGKWRIWMPDGSIRMVQGKKDSGQWITGVAHGKYMDMVPVGNLNGSSSTYYTDMYWISTATVRVVYRGFNYAYAHGGVSSAHADVDASSTNANVGSRLAFRGKIVRAQSVAAYKAIREVA*	MRREGYIIEEIIEYSNMSEAFDSVLRGTDRKRSRQGRFLLAHREKIITELTASIADGSFRLGGYHEREIEEYGKKRILQILSMKDRIAVFAIMNVVDRHLQKRYIRTTGASIKRRGTHDLMNCIRTDLQKNPEGTLYAYKFDIRRFYDNARQDFVMWCFRRVFKDKRLLVLLERFVKLLPEGISFGLRSSQGAGNLLLSVFLDHYLKDKYGVRYYYRYCDDGLVLGKTKAELWKIRDAVHGQMGKIDLEIKPNERVFPVEEGIDFLGYVIRPDYVRLRKRIKQKFARKMHEVKSRKRRRELIASFYGMTKHADCNKLFKKLTGKEMRSFKDLNVAYKPEDGKKRFPGVVVSIRELVNLPIVVKDFETGIKTEQGEDRCIVAIEVNGEAKKFFTNSEEMKNILAQIKEMPDGFPFETTIKTETFGKGRTKYVFT*	ATGCGCAGGGAAGGATATATTATCGAGGAAATCATCGAATACTCCAATATGTCGGAGGCATTCGATTCGGTACTTCGCGGAACCGATCGTAAGAGGTCAAGGCAGGGACGATTCCTGCTTGCCCATAGGGAGAAGATTATCACCGAACTGACGGCTTCCATTGCGGACGGCTCATTCCGGCTGGGCGGCTACCATGAGAGGGAAATTGAAGAATACGGTAAAAAACGTATTTTGCAGATCCTGTCCATGAAAGACCGCATCGCTGTGTTTGCCATCATGAATGTGGTGGACCGCCACCTGCAAAAACGTTATATCCGGACAACTGGTGCAAGCATCAAAAGGCGCGGTACTCATGACCTGATGAACTGCATACGTACCGATTTGCAAAAAAATCCGGAAGGCACGCTTTACGCATACAAATTTGACATCCGGAGGTTTTATGACAATGCGCGGCAGGACTTTGTTATGTGGTGCTTCCGGAGGGTGTTCAAGGACAAAAGGCTGTTGGTCTTGTTGGAGCGGTTTGTTAAGCTGCTGCCGGAAGGTATCAGTTTCGGACTGCGCAGTTCACAAGGGGCAGGAAATCTGCTTCTGTCTGTATTTTTAGACCACTATCTGAAGGATAAGTACGGGGTTCGTTATTACTATCGCTATTGCGATGACGGACTGGTACTCGGTAAAACGAAAGCGGAATTGTGGAAGATTCGTGATGCTGTTCACGGGCAAATGGGAAAAATAGACTTGGAAATAAAGCCGAATGAACGGGTGTTCCCTGTGGAAGAAGGCATTGATTTCCTTGGCTATGTTATCCGTCCCGACTATGTAAGATTGCGGAAACGCATCAAACAGAAGTTTGCCCGGAAAATGCACGAGGTAAAATCGAGAAAAAGACGGCGGGAACTGATTGCCAGTTTCTACGGCATGACGAAGCACGCCGACTGTAATAAGTTGTTTAAAAAATTAACAGGCAAAGAAATGAGAAGTTTTAAAGACTTGAATGTCGCTTACAAGCCGGAAGACGGTAAAAAGCGATTCCCCGGAGTGGTGGTAAGCATCCGGGAACTGGTAAACTTACCCATTGTAGTGAAGGACTTTGAGACCGGTATCAAAACCGAGCAGGGAGAAGACCGCTGTATTGTGGCCATCGAAGTGAACGGCGAGGCAAAGAAGTTCTTCACCAACAGCGAGGAAATGAAGAATATTCTCGCACAAATAAAGGAAATGCCGGATGGTTTCCCGTTTGAAACGACCATCAAGACAGAGACATTCGGCAAAGGTAGAACCAAATACGTGTTTACATGA	3	0.989621	No
847	Bacteroides_uniformis_BSD2780061689st1_G7	Contig21	1	3	viral	No	189896-191197	189572-189692	188969-189089	182606-189157	CCCCAATAGTCCGTGTGGTCTATCGCGGGTACAACAATGCGAATGCGAATGGCGGTGTGTCGAATGCGAATGCGAATAACGATGCTTCGAATACGAATGCGAATGTCGGCTCGCGTCTGG	CCGCTACAGTCCGTGTGGTCTATCGCGGGTACAGCTATGCGAGTGCGTGTGGCGGTGTGTCGTATGCGAATGCGAATCACGATGCTTCGAATACGAATGCGAGTGTCGGCTCGCGTCTGG	ATGGCAAAAAGGAAAATAAGCGGAATCATCAACGCGACTGAACATCCGATGAATCTTGAAACACCATGGAATCAGAAACAGCCGGACGGCACCTATCATGCCTATGCAGGCGATGACATCGAAGCGTTCCTGAAGAAGGAACTGTCAAACCGTACCCCTACCGAGGAACTGGTGAGCGACGAGACGAAACCTCCTACATCCGGAACGGTGTTCGATGCGATGGTGGGTACGGTGACGGACGTGGATGTGCAGGACAGCGAGGACGGCACCCAGTACGTGATGACCGTCAAGCAGAAGGACAACCAGGGCGGCGAGAGCTCGAAGGAAGTGCGCTTTTCCAAGTACACGGACGATGACAAGGTGGTGGTGAACATCGACCTGACGGACAGCGGCGGTGCGGGACTTCCCGCCTCGCAGTATCTGGCACTGGGCAGCGGCTTTGTGGTGAAATACTCCGTAGGTGTGGGCACTGCCGGTGGCGGTACGGTGGACGGCTACAGCGACCTGAAAGCCCGTGTAATCGTGAAACGCGGTTCGACCGTCATCAGTGAGTTCCGGGATGCGGAGTTTGTGGGCGTTACAGCCGGACAGAGCTATACCTTTGACGCTTCGCCCTACCTGAAGGATGCCACTGCCTATACCGTACAGGTGGAAGCGCAGGCAACTTACCAGGACGGCACGCTGATGAAGACGGCCACGGCCAAGGTGACCATGGTGGCCATGGAGCTGGAGACCACCTACTCGGCGGGCAACGGGCTGGCCGACGGGGGATATAAAAATGACGTGAACATCCCCTTTACTGCCAAGGGCACGAGCGGTGAGAAGAACATCTACTACCGCGTGAACGGCGGACAGGCCTTTACCCTCGGTCTTTCGGCCGGCAGCGGTGTGCAGCAGAAGAACGTGACCATCCCCCTGACACAGATGCAGGAGGGTACGAACGTGGTGGAAGCCTACGCGCAGCATGAGAACTCCGGTGTGGTGAGCCGGGTGCATTACATTACGCTGCTGAAGGCAGGCGGAGGTGTGACAGCGTATGTCGGCCTGATGTTCAGCCACCGGGCAGCGGGGTTCCAGCGTGACTGGAAACACCCGGTGCTGGAGGCAGAGCAGTTCACGGCATGGAACTTCACGTATGCCGGCTATGACCGCGATGCGTACACGGCCCGTGTGAAAGTGACCGACCGGGGCAGCGTGGTGAAGGAAGACCTGCTGCAACGCGGTGAGACCGGCAGCTACGGACGGACGAACGTGAACGTGGAACCGTTGGACTACCGTGTGTCATGCGGCGATGCCGTGCTTGAGGTGCAGGTGAACACCACATCGCACCCGGACATTGAAGCCACGCTGGCACCGGATGCCGTGTGTACGTTTGACGCCTTCGGGCGAAGCAACACGGAAAACAACCCGGCAAGCTGGGTGAGCGGTGACAAGCGTATGGAGTTCCGGGACGTGCTGTGGAGCGTGAACGAATATGGTGCCGGTAGCGGCTGGCACAAGGACCGCCTGCTGCTGGCCGGTGGTGCAGGTATGACCCTGACCGCTGACGGCGGTTACCGCCCCTTCAACGAGGCGGACAAGCCCGAGGGATTTGCCATCCGTGACGTGGGCATGACGCTGGAGATAGAATACAGCACGGCCAACGTGACGGATACGGATGCCGAGCTGATCACCTGCCTGGGGCAGCTGGACAACGGCAACCGGTACGGGCTGATTGTGACTCCGGAAGAGGCCAAGTTCCTGACCGGTGTGGTGACCGAGGCGATGGATGCCGGACAGGTGCTGCGCTATGAAGACTCGGTGGGTACCAAGTTCCAGCCGGGTACGAATATCCGCATTACCTACGTGTTCTATCCGAACGTGCAGACCAACGAACAGCGCACGCTGATCGGTTTCTATGTGAACGGTGAAGAGTCGGCTGCTTCCAAGTGGCTCGACAAGGTGAATTTTGACATTCAGAGCCAGCTGGAATTTAAGTCGGCAGGTGCCGACCTGAACGTGAAGAGCGTGCGCATCTATAACAAGGCGCTGACCTCGGACGAGGTGCTGAACAACTACATCGTGGACCGCAACCACCTGGAGGATGCCGACGGGGAACCGGGCGTGCGCTCACTGGATGAGGACAACCGCGTGCTGAATGAAGGAGATACGGTGAGCATGGAGAAGCTGATGGGGCTGATGAAGAAGCGCCGGAACTCGATCCTGGTACTGATAGGCACGGGCAGCGTGGGCAGTGAGGTTCCGAGCGAGAGCGACACGCTGAACGTGGTGGATGCACTGGCCCAGCTGAACGACAAGAAGGCCAACAAACTGGTAAGGGAGGTCCGTTTCTATAACGGAGAGGACAGGACGCTTGACTTTATCCTTACCAACGTATATGTCCGTATTCAGGGTACTTCTTCCGTGAACTATGCCAGAAAGAACTTCCGTTTCTACTTCCAGAAGACGGCAAGCGGCTGGACGGTTACATTGAGCTACGGGGAGATTGACGGAAACGGCAGGCAGAAGAATCCGGTGGTAACTACCGGCAAAAAAAATCTCTTCAAGTTACGCAGGAACTCGGTAGGCGCGAAGCTGGCATGTTCCAAATGCGACTTCTCGGACTCGTCCATGACCACCAATACCGGAGGTGCGAAGCTTATCAATGACGGACTGAAAGAGATGGGGCTGCTTACGCCTGCCCAGCGTTACGCCAAAGACCATGGGCTGGAGGACGATTACCGTTCGGCCATCGACGGCCTGCCGTGCGACCTGTTCGTAGCGAAGAGTGCCGACGAAGACCTGACCTATTACGGCCAGTACAACATGAACAACGAGAAGAGCGACAGCTACCCCATCTTCGGGCAGGATGAGACCATCGGCGGCGAGAAATGGGGCGAGGGCGACACGCTGAACTACCTGGAAGCCGACGAGGAAGGACACAAGCAGTACCTGCCCGTCTGCTTCGAGACGCTGAACAACTCCAATCCGCTGTGCCTGTTCCACTGGTTGCCGAGTACCGAACCGGAGCATAAGGATTTCATGGACTACAACTTTGACGGAGGACTGGAATTTAATCATCCGAAAGATACCTTCTGGTCGGACGGAGGCGGTGACGCGGAGGAAGAACCGAACCTGAAAGACCACCTCGGTACCGGTGACAAGTACGACAAGATGTACAAGGCCACCGACCGCATGATGAGTTTCGTCTACCGGTGCGTAAAGGAAACGCCTGCGGGCAGGAACATGGTTTACAGCACGGAATCCCATTCGTTCGAGGGGGTGGACTATGAGGACGACGGCGACAAGTTCCCTACCGCCAAGTGGCAGAGCGATACGTTCAGGAAAGAGGCATCGAAGTATTTCGACCTTCCCCACCTGATTGCCTACTATCTGTACGTGCAGTTCAACCTCGGCGTGGACCAGCTTGCGAAGAACATGCTTATCCGCACATGGGACGGTGTGAAATGGTTGATTGACTATTATGACGGCGACTGCCAGCTCGGTTCTGACAACAAGTCGTTCCTGACTGGGAAGTATGACGACAACCGCCAGACGAAGCGCGACGGGGCTTATGTGATGCAGGGTCATAACTCGTGGCTGTGGAACCTCATCGTGGCCAATTGCTGGGACATGATTGTGGAGATTATGGTGAGCGGATGGAACGGGGGCGCAAGCTTCATGAGTGCTTTCAGTATCCAGAAAGCCATAGACCATTTCGATACCGAACAGATGAAGAAGTGGTGCTCGCGCCTCTATAACAAGTCCGGCATCTTCAAATACATCTATCCGTTCCTGAACGAAATGCCGGTGGGTGCGGACGGAGCCAAACAGACCTATCCGCAAATCTACGGTCTGAAGGGTTCGTTGAAAGCACACCGAAACTACTTCATCCAACGCCGGTATGACCTGAAGCAGGTGGAGTACGGCTATGTATCCACGCTGGGTGCCCAGTTCTACCAGAGTACGGCATCGCTGGACAAGGCCTACACGCTGAAACCGATGCAGTACCGTCTGACCATTCCGTACCGTGTGCAGCTTTCCACCAGCAACGGCGTGCAGGCCGACAGCGGCGTGGTGGATGCGGACGTGCTCCACTCGTTGCAGCTGACCCGTGCCTTCGGTGAAAATGACCCGTTGAAGATCATCGGTGCGGCGAAAGTCAAGGAACTGGTTTGGCATGAGGATGCGTTCGCAATCGGCTTCAACTTCGGTCTGCTGACCTCACTGGTAAAACTCGACATGAGCGTGGAGAAAGCCAGCGGTTACCGGAACGGCTCGTTCATGGCTTCGACGAACGGCATGCTGCTTCTGGAAGAAGTGAACATGCGGAACAACCGGCTGGCCCGGAACGGGGACAACGGCAATGTGGCTACTTTGGACTTGAGCTGGCAGGGCCGCCTGAAGAAACTGGACGTGAGGGGTACGGGGCTGACCCGTGTGAAACTGGCCACCGGTGCGCCCGTTGTGCAGTTATGCCTGCCGGACACGATTGAGGAACTGTTCCTGGAATATCTGACCAAGCTGTCCGACAGTGGCCTGATACTGGAAGGCATCAATAATGTGCGGGGCTACCGCTACACCAACTGCCCCGGCATCGACGGGTTCGCTATGCTGGAACGCCTTCACCAGGCCAGACTGAACGGCAGCGGCAAGCTGGAACGCTTCGTGCTGGAGATAGACCGGGAAGACGACGGAACCCTGCTGAAGAAGTATTACGACTACGGAACGTATACGCAGACGGGTGCCGTGGATGACCGGCATTCGGGACTGAGGGGCAAGCTGACCCTGACGAAGTATCTGGCTGATGAGGAACTGGAGAAGTATGCCGCCCGTTATCCGGAACTGACCATCAAGCAGCCGCCCTATACGATGATTGAGTTTGACGACAGTGTGGCCGACGATGCCAATGTTTCGAACCTGGACAACAAGACGGGGTACAAATTCGGCAATACGTACAAAATGAGCGGGCATGTGAATGCCATCCTGTCCAAGCGCCACCGCGTATTGGCCAAGGTGACCAGGATGCCCACGAGCCGGAAGGTGGAGATAGCCGGGCAGCAGGTGGAAGTGAACAACCCGGACGGGGAGATGACCTATTTCCCCCTGCATGACGAAAGCTCGAACTTCTATGCCGATGCGGAGGATATGAACGATTGCACGGTGGCGAAGCTGGACGGCAGCGAGGGAGACTGGATGATGTATGAGCCGTTTTACTGGAGCAAAGGCATCAACGATTATTTGAACAACAAGAAGTACGCCTGCTACAGCAGTTATCCGGAGGACGAAATGCCCCCGATTCCGGACGCGACGGTACTGACACTGGATGCCATCAAGGAGATACAGGGCGGCTGGCTGGGTGAACGCAAGATTATGAGCGGCAAGCCCACGCTGATGGAATCCTATACGACGGACAAGGCTTATTCCGTGTGCAAAGTGGACGTGTCGGGTTACAGACGTGTCCGCTTCCCGAGCGTTCCAGGAACAGGGCTTATCGGCAGTGTGTTTGCTGATGCGGAGGGAAACATCCTGAAGAGTATTGTGGTGCCGACCATCGGCTTGAAATTTGAAGCCGGCATGTATCTGATAGCAGACGTTCCGGAACGTGCTACAGCCCTGCATTTCTCCATTCTGAACACGGCAGAGTTTGACTGCGTGGTGCTGAGCAACAGCGACAAGATAGAGGACATGGAACCGGATTGGGTGGCCAATGAGGAACATCTGTGTGCCGTTGTGGGCAGTTCTGTAGTGGGCAGCAAGTTGCGTGCCTGCATAACCGGAGCTTCGACCACGGCAAGCATGACATGGACGGACTTCCACTATTACAGCCAGCAGCGTGGCATGCAGCAGATAGATGCCCTGATGCACAGCCGCATCGCGAACCTGAGCTATGCAAAGTACGGGCGTAGGGACATGCAGGAACAATGCGGTGCCGGTCAGCATAACAATAACCGGACAACGGGTGGAACGGCCGACCATGGAATGACAGATACCATCGGCTATGACGAAGCGTATGTCATCAACAACAAAATCACGAATTCGCTGATTGACGGCTTGGTGCATCAGTATGCCTGGTATAAGAGCCGGGACGAATACGGACAGGCGACCGTGGTGCAGGTGAACAATATCTGCTGCCTGGGCTACGAGGACATCTACGGCAACAAGTATGACATGATGGACGGCGTGGATCTGCCGAATGACAGCGGCAACCAGGGCAAATGGCGCATTTGGATGCCTGACGGCAGTATCCGTATGGTACAGGGCAAGAAGGACAGCGGTCAGTGGATTACAGGCGTGGCGCACGGCAAGTATATGGACATGGTTCCGGTAGGTAATTTGAACGGATCATCTTCCACCTACTATACCGACATGTACTGGATAAGCACCGCTACAGTCCGTGTGGTCTATCGCGGGTACAGCTATGCGAGTGCGTGTGGCGGTGTGTCGTATGCGAATGCGAATCACGATGCTTCGAATACGAATGCGAGTGTCGGCTCGCGTCTGGCCTTCCGCGGCAAAATCGTCCGGGCGCAAAGCGTGGCAGCGTACAAGGCGATACGCGAGGTGGCGTAA	MAKRKISGIINATEHPMNLETPWNQKQPDGTYHAYAGDDIEAFLKKELSNRTPTEELVSDETKPPTSGTVFDAMVGTVTDVDVQDSEDGTQYVMTVKQKDNQGGESSKEVRFSKYTDDDKVVVNIDLTDSGGAGLPASQYLALGSGFVVKYSVGVGTAGGGTVDGYSDLKARVIVKRGSTVISEFRDAEFVGVTAGQSYTFDASPYLKDATAYTVQVEAQATYQDGTLMKTATAKVTMVAMELETTYSAGNGLADGGYKNDVNIPFTAKGTSGEKNIYYRVNGGQAFTLGLSAGSGVQQKNVTIPLTQMQEGTNVVEAYAQHENSGVVSRVHYITLLKAGGGVTAYVGLMFSHRAAGFQRDWKHPVLEAEQFTAWNFTYAGYDRDAYTARVKVTDRGSVVKEDLLQRGETGSYGRTNVNVEPLDYRVSCGDAVLEVQVNTTSHPDIEATLAPDAVCTFDAFGRSNTENNPASWVSGDKRMEFRDVLWSVNEYGAGSGWHKDRLLLAGGAGMTLTADGGYRPFNEADKPEGFAIRDVGMTLEIEYSTANVTDTDAELITCLGQLDNGNRYGLIVTPEEAKFLTGVVTEAMDAGQVLRYEDSVGTKFQPGTNIRITYVFYPNVQTNEQRTLIGFYVNGEESAASKWLDKVNFDIQSQLEFKSAGADLNVKSVRIYNKALTSDEVLNNYIVDRNHLEDADGEPGVRSLDEDNRVLNEGDTVSMEKLMGLMKKRRNSILVLIGTGSVGSEVPSESDTLNVVDALAQLNDKKANKLVREVRFYNGEDRTLDFILTNVYVRIQGTSSVNYARKNFRFYFQKTASGWTVTLSYGEIDGNGRQKNPVVTTGKKNLFKLRRNSVGAKLACSKCDFSDSSMTTNTGGAKLINDGLKEMGLLTPAQRYAKDHGLEDDYRSAIDGLPCDLFVAKSADEDLTYYGQYNMNNEKSDSYPIFGQDETIGGEKWGEGDTLNYLEADEEGHKQYLPVCFETLNNSNPLCLFHWLPSTEPEHKDFMDYNFDGGLEFNHPKDTFWSDGGGDAEEEPNLKDHLGTGDKYDKMYKATDRMMSFVYRCVKETPAGRNMVYSTESHSFEGVDYEDDGDKFPTAKWQSDTFRKEASKYFDLPHLIAYYLYVQFNLGVDQLAKNMLIRTWDGVKWLIDYYDGDCQLGSDNKSFLTGKYDDNRQTKRDGAYVMQGHNSWLWNLIVANCWDMIVEIMVSGWNGGASFMSAFSIQKAIDHFDTEQMKKWCSRLYNKSGIFKYIYPFLNEMPVGADGAKQTYPQIYGLKGSLKAHRNYFIQRRYDLKQVEYGYVSTLGAQFYQSTASLDKAYTLKPMQYRLTIPYRVQLSTSNGVQADSGVVDADVLHSLQLTRAFGENDPLKIIGAAKVKELVWHEDAFAIGFNFGLLTSLVKLDMSVEKASGYRNGSFMASTNGMLLLEEVNMRNNRLARNGDNGNVATLDLSWQGRLKKLDVRGTGLTRVKLATGAPVVQLCLPDTIEELFLEYLTKLSDSGLILEGINNVRGYRYTNCPGIDGFAMLERLHQARLNGSGKLERFVLEIDREDDGTLLKKYYDYGTYTQTGAVDDRHSGLRGKLTLTKYLADEELEKYAARYPELTIKQPPYTMIEFDDSVADDANVSNLDNKTGYKFGNTYKMSGHVNAILSKRHRVLAKVTRMPTSRKVEIAGQQVEVNNPDGEMTYFPLHDESSNFYADAEDMNDCTVAKLDGSEGDWMMYEPFYWSKGINDYLNNKKYACYSSYPEDEMPPIPDATVLTLDAIKEIQGGWLGERKIMSGKPTLMESYTTDKAYSVCKVDVSGYRRVRFPSVPGTGLIGSVFADAEGNILKSIVVPTIGLKFEAGMYLIADVPERATALHFSILNTAEFDCVVLSNSDKIEDMEPDWVANEEHLCAVVGSSVVGSKLRACITGASTTASMTWTDFHYYSQQRGMQQIDALMHSRIANLSYAKYGRRDMQEQCGAGQHNNNRTTGGTADHGMTDTIGYDEAYVINNKITNSLIDGLVHQYAWYKSRDEYGQATVVQVNNICCLGYEDIYGNKYDMMDGVDLPNDSGNQGKWRIWMPDGSIRMVQGKKDSGQWITGVAHGKYMDMVPVGNLNGSSSTYYTDMYWISTATVRVVYRGYSYASACGGVSYANANHDASNTNASVGSRLAFRGKIVRAQSVAAYKAIREVA*	MRREGYIIEEIIEYSNMSEAFDSVLRGTDRKRSRQGRFLLAHREKIITELTASIADGSFRLGGYHEREIEEYGKKRILQILSMKDRIAVFAIMNVVDRHLQKRYIRTTGASIKRRGTHDLMNCIRTDLQKNPEGTLYAYKFDIRRFYDNARQDFVMWCFRRVFKDKRLLVLLERFVKLLPEGISFGLRSSQGAGNLLLSVFLDHYLKDKYGVRYYYRYCDDGLVLGKTKAELWKIRDAVHGQMGKIDLEIKPNERVFPVEEGIDFLGYVIRPDYVRLRKRIKQKFARKMHEVKSRKRRRELIASFYGMTKHADCNKLFKKLTGKEMRSFKDLNVAYKPEDGKKRFPGVVVSIRELVNLPIVVKDFETGIKTEQGEDRCIVAIEVNGEAKKFFTNSEEMKNILAQIKEMPDGFPFETTIKTETFGKGRTKYVFT*	ATGCGCAGGGAAGGATATATTATCGAGGAAATCATCGAATACTCCAATATGTCGGAGGCATTCGATTCGGTACTTCGCGGAACCGATCGTAAGAGGTCAAGGCAGGGACGATTCCTGCTTGCCCATAGGGAGAAGATTATCACCGAACTGACGGCTTCCATTGCGGACGGCTCATTCCGGCTGGGCGGCTACCATGAGAGGGAAATTGAAGAATACGGTAAAAAACGTATTTTGCAGATCCTGTCCATGAAAGACCGCATCGCTGTGTTTGCCATCATGAATGTGGTGGACCGCCACCTGCAAAAACGTTATATCCGGACAACTGGTGCAAGCATCAAAAGGCGCGGTACTCATGACCTGATGAACTGCATACGTACCGATTTGCAAAAAAATCCGGAAGGCACGCTTTACGCATACAAATTTGACATCCGGAGGTTTTATGACAATGCGCGGCAGGACTTTGTTATGTGGTGCTTCCGGAGGGTGTTCAAGGACAAAAGGCTGTTGGTCTTGTTGGAGCGGTTTGTTAAGCTGCTGCCGGAAGGTATCAGTTTCGGACTGCGCAGTTCACAAGGGGCAGGAAATCTGCTTCTGTCTGTATTTTTAGACCACTATCTGAAGGATAAGTACGGGGTTCGTTATTACTATCGCTATTGCGATGACGGACTGGTACTCGGTAAAACGAAAGCGGAATTGTGGAAGATTCGTGATGCTGTTCACGGGCAAATGGGAAAAATAGACTTGGAAATAAAGCCGAATGAACGGGTGTTCCCTGTGGAAGAAGGCATTGATTTCCTTGGCTATGTTATCCGTCCCGACTATGTAAGATTGCGGAAACGCATCAAACAGAAGTTTGCCCGGAAAATGCACGAGGTAAAATCGAGAAAAAGACGGCGGGAACTGATTGCCAGTTTCTACGGCATGACGAAGCACGCCGACTGTAATAAGTTGTTTAAAAAATTAACAGGCAAAGAAATGAGAAGTTTTAAAGACTTGAATGTCGCTTACAAGCCGGAAGACGGTAAAAAGCGATTCCCCGGAGTGGTGGTAAGCATCCGGGAACTGGTAAACTTACCCATTGTAGTGAAGGACTTTGAGACCGGTATCAAAACCGAGCAGGGAGAAGACCGCTGTATTGTGGCCATCGAAGTGAACGGCGAGGCAAAGAAGTTCTTCACCAACAGCGAGGAAATGAAGAATATTCTCGCACAAATAAAGGAAATGCCGGATGGTTTCCCGTTTGAAACGACCATCAAGACAGAGACATTCGGCAAAGGTAGAACCAAATACGTGTTTACATGA	1	0.989621	No
848	Bacteroides_uniformis_BSD2780061689st1_G7	Contig54	6	2	viral	No	42952-43767	44042-44160	44329-44447	44284-45603	AGCTGGTTCTTTGGGGCGGTAATGCGAATAACGGTGCGAATTGCGGCCTCGCTTATGCGAACTCGAATAACGATTGGTCGAACTCGAATGCGAATATCGGCTCTCGCCATACTTATTT	AGCTGGTTCTTTGGGGCGGTCCTGCGGGTATCGGTGCGGCTTGCGGCCTCGCTTTTGCGTACTCGCATATCGCTTGGTCGTGCTCGTCTGCGTCTTTCGGCTCTCGCCTTGCGTATTT	ATGGCAACTAAAGGATTAGGAAATGAAACATTGGTGACCTCCATTCTGCGTTCCAATACAGTATTGGTGGAAGTTGGTGGTAGTGTCAGACGCATTACCGTGGAAAACTTCATGAATGCTATTAATAATGGTGACGAACAAATGTTGAGGCAGGTGGCTTGGGGGATTCCAATCAAACAATCAACCCAAAGTAGCACGAACTATGGTGTGATAGGTAATACAGCCGCATGGACAGAATACAAGTTGTATTGTGGCCGTTATCTCGTAACGAATGATGGAAGGGCTGCTAAAATGTCCCCTACCAATAGTGCGGTGTTTGCTGATGGTACTGCGGTGGATGAAACCAAAGGGCATGTGATGTGGATAGGGCCACGTTTGTATTATCGTGTACAGACTGACAGTGTAAGTGGTGTACCAGTCTTATGGCTCTCGATGCTACCTATTGGCGGTGAGTTTATTGGTGGGGCAAATGGTGGAATGTATAACTGTATCGGTGCATACAAAGGCTCCATGTCAGGTAGCGCACTTGTTTCACGTTCAGGAGTTGCACCGGCAGGCAGCAAGACAATCAACGCATTTTGGAATGCTGCACAAGTGAACGGTAAGGAATGGGGACTGACCGATTACGATCAGAGAAAGCTTATTATGATGTTGGGGCTGTCCCAGTACGGAGATACCAATATTCAAGCCAAACTTGGTTATGGTGTGGGTGGTAGCTCCAGTAAAGACTTGTGGGCTGCTGCGGCAGCATTGCAAACTGGCGCAACAAAGAGTCTCGGTGACAATTGGGGCAAAATAGCTATTTCTGTGGTGAATGGAAGTAATACTGGAGTGGATTGTTCACGGGTGAACATGATGGGTATAGAAGATCCTTATGGGTGGCAGTGGGAATTTCTGCAAGGAGTATTTTGCGGTAGTTCCAACAATAGTGCTCAAAGTGGAACGGAAATTTTCATTTACAAAGGAAACCGTTTACCGACTACTGCTGAATTAGCTGCGCATCCAAATGGTGAATACAGACAAGCTACCCGTCAGACAGCTTCCGGTCAAGTGCAGGAAATAATTCTTGGGGAGCATTTTGATATTTTCCCGAAAAAGATTGGTGGAAACAGCACTTCTTATTGGGCTGATTATTCATGGGCAAACACTACTGGGCAGCTGGTTCTTTGGGGCGGTCCTGCGGGTATCGGTGCGGCTTGCGGCCTCGCTTTTGCGTACTCGCATATCGCTTGGTCGTGCTCGTCTGCGTCTTTCGGCTCTCGCCTTGCGTATTTTGGGAATTTAACATTTGTTAGCGGTGCATCTTTGATGGCTGCATAA	MATKGLGNETLVTSILRSNTVLVEVGGSVRRITVENFMNAINNGDEQMLRQVAWGIPIKQSTQSSTNYGVIGNTAAWTEYKLYCGRYLVTNDGRAAKMSPTNSAVFADGTAVDETKGHVMWIGPRLYYRVQTDSVSGVPVLWLSMLPIGGEFIGGANGGMYNCIGAYKGSMSGSALVSRSGVAPAGSKTINAFWNAAQVNGKEWGLTDYDQRKLIMMLGLSQYGDTNIQAKLGYGVGGSSSKDLWAAAAALQTGATKSLGDNWGKIAISVVNGSNTGVDCSRVNMMGIEDPYGWQWEFLQGVFCGSSNNSAQSGTEIFIYKGNRLPTTAELAAHPNGEYRQATRQTASGQVQEIILGEHFDIFPKKIGGNSTSYWADYSWANTTGQLVLWGGPAGIGAACGLAFAYSHIAWSCSSASFGSRLAYFGNLTFVSGASLMAA*	VNIGRSDIDWKSLSHNEIDRIIAERIEADNKRIEANGGKKSKRAGYILERIAEINNLREADKEAQDGKVKKNRFIRRHNLHPEEDLRALQLMILTLDFPAPDYSVMRVKSDAGKVRDIVKQKYFPWRILHHAIMRVIEEDVYRNLIYDTSACIKGKGLHFGVRRMKRFLHRYPEYKWFVKTDFKKFYQSILHELIVAALRRKFKDERFIKLIEIAVLSYDSGTELVDVLENEVERKKRCSDWSIYKPTYREFCGKPDRSYNEGEISCQMPA*	GTGAATATTGGAAGAAGTGATATTGATTGGAAGAGTCTATCGCATAATGAAATTGATAGAATTATAGCGGAAAGGATAGAGGCTGACAATAAACGGATAGAAGCAAACGGTGGAAAGAAATCTAAAAGAGCCGGGTATATTCTTGAACGTATAGCAGAGATAAATAATTTACGTGAAGCGGACAAAGAAGCACAAGATGGGAAGGTTAAGAAAAACCGCTTTATCAGGCGGCATAATCTACACCCGGAAGAAGACCTCCGAGCTTTGCAGTTGATGATCCTGACATTGGATTTTCCGGCACCGGATTATAGCGTAATGAGAGTAAAAAGTGATGCAGGAAAGGTTCGAGATATTGTCAAACAGAAATATTTCCCGTGGCGTATATTACACCATGCAATTATGAGGGTGATTGAAGAAGATGTTTATAGAAATTTGATTTATGATACAAGTGCGTGTATCAAGGGAAAGGGATTACATTTTGGAGTAAGGAGAATGAAACGTTTTCTTCACCGGTACCCGGAATACAAATGGTTCGTAAAGACTGATTTCAAAAAGTTCTATCAAAGTATTCTTCATGAGCTTATTGTTGCTGCATTGAGAAGGAAATTCAAAGATGAACGATTTATTAAATTGATCGAGATAGCTGTTTTATCGTATGACAGCGGAACAGAGTTAGTTGACGTATTGGAGAATGAAGTTGAACGGAAGAAGAGGTGTTCCGATTGGAGCATTTACAAGCCAACCTATCGGGAATTTTGCGGCAAGCCGGATAGATCATACAATGAAGGAGAAATATCGTGTCAAATGCCTGCATAG	2	0.965152	No
849	Bacteroides_uniformis_BSD2780120875_150330_C6	Contig61	6	2	viral	No	106034-106849	107124-107242	107411-107529	107366-108685	AGCTGGTTCTTTGGGGCGGTAATGCGAATAACGGTGCGAATTGCGGCCTCGCTTATGCGAACTCGAATAACGATTGGTCGAACTCGAATGCGAATATCGGCTCTCGCCATACTTATTT	AGCTGGTTCTTTGGGGCGGTAATGCGAATTACGGTGCGTCTTGCGGCCTCGCTTATGCGACCTCGTATAACGATTGGTCGTACTCGAGTGCGTCTGTCGGCTCTCGCCTTGCGTATTT	ATGGCAACTAAAGGATTAGGAAATGAAACATTGGTGACCTCCATTCTGCGTTCCAATACAGTATTGGTGGAAGTTGGTGGTAGTGTCAGACGCATTACCGTGGAAAACTTCATGAATGCTATTAATAATGGTGACGAACAAATGTTGAGGCAGGTGGCTTGGGGGATTCCAATCAAACAATCAACCCAAAGTAGCACGAACTATGGTGTGATAGGTAATACAGCCGCATGGACAGAATACAAGTTGTATTGTGGCCGTTATCTCGTAACGAATGATGGAAGGGCTGCTAAAATGTCCCCTACCAATAGTGCGGTGTTTGCTGATGGTACTGCGGTGGATGAAACCAAAGGGCATGTGATGTGGATAGGGCCACGTTTGTATTATCGTGTACAGACTGACAGTGTGAGTGGTGTACCAGTCTTATGGCTCTCGATGCTACCTATTGGCGGTGAGTTTATTGGTGGGGCAAATGGTGGAATGTATAACTGTATCGGTGCATACAAAGGCTCCATGTCAGGTAGCGCACTTGTTTCACGTTCAGGAGTTGCACCGGCAGGCAGCAAGACAATCAACGCATTTTGGAATGCTGCACAAGTGAACGGTAAGGAATGGGGACTGACCGATTACGATCAGAGAAAGCTTATTATGATGTTGGGGCTGTCCCAGTACGGAGATACCAATATTCAAGCCAAACTTGGTTATGGTGTGGGTGGTAGCTCCAGTAAAGACTTGTGGGCTGCTGCGGCAGCATTGCAAACTGGCGCAACAAAGAGTCTCGGTGACAATTGGGGCAAAATAGCTATTTCTGTGGTGAATGGTAGTAATACTGGAGTGGATTGTTCACGGGTGAACATGATGGGTATAGAAGATCCTTATGGGTGGCAGTGGGAATTTCTGCAAGGAGTATTTTGCGGTAGTTCCAACAATAGTGCTCAAAGTGGAACGGAAATTTTCATTTACAAAGGAAACCGTTTACCGACTACTGCTGAATTAGCTGCGCATCCAAATGGTGAATACAGACAAGCTACCCGTCAGACAGCTTCCGGTCAAGTGCAGGAAATAATTCTTGGGGAGCATTTTGATATTTTCCCGAAAAAGATTGGTGGAAACAGCACTTCTTATTGGGCTGATTATTCATGGGCAAACACTACTGGGCAGCTGGTTCTTTGGGGCGGTAATGCGAATTACGGTGCGTCTTGCGGCCTCGCTTATGCGACCTCGTATAACGATTGGTCGTACTCGAGTGCGTCTGTCGGCTCTCGCCTTGCGTATTTTGGGAATTTAACATTTGTTAGCGGTGCATCTTTGATGGCTGCATAA	MATKGLGNETLVTSILRSNTVLVEVGGSVRRITVENFMNAINNGDEQMLRQVAWGIPIKQSTQSSTNYGVIGNTAAWTEYKLYCGRYLVTNDGRAAKMSPTNSAVFADGTAVDETKGHVMWIGPRLYYRVQTDSVSGVPVLWLSMLPIGGEFIGGANGGMYNCIGAYKGSMSGSALVSRSGVAPAGSKTINAFWNAAQVNGKEWGLTDYDQRKLIMMLGLSQYGDTNIQAKLGYGVGGSSSKDLWAAAAALQTGATKSLGDNWGKIAISVVNGSNTGVDCSRVNMMGIEDPYGWQWEFLQGVFCGSSNNSAQSGTEIFIYKGNRLPTTAELAAHPNGEYRQATRQTASGQVQEIILGEHFDIFPKKIGGNSTSYWADYSWANTTGQLVLWGGNANYGASCGLAYATSYNDWSYSSASVGSRLAYFGNLTFVSGASLMAA*	VNIGRSDIDWKSLSHNEIDRIIAERIEADNKRIEANGGKKSKRAGYILERIAEINNLREADKEAQDGKVKKNRFIRRHNLHPEEDLRALQLMILTLDFPAPDYSVMRVKSDAGKVRDIVKQKYFPWRILHHAIMRVIEEDVYRNLIYDTSACIKGKGLHFGVRRMKRFLHRYPEYKWFVKTDFKKFYQSILHELIVAALRRKFKDERFIKLIEIAVLSYDSGTELVDVLENEVERKKRCSDWSIYKPTYREFCGKPDRSYNEGEISCQMPA*	GTGAATATTGGAAGAAGTGATATTGATTGGAAGAGTCTATCGCATAATGAAATTGATAGAATTATAGCGGAAAGGATAGAGGCTGACAATAAACGGATAGAAGCAAACGGTGGAAAGAAATCTAAAAGAGCCGGGTATATTCTTGAACGTATAGCAGAGATAAATAATTTACGTGAAGCGGACAAAGAAGCACAAGATGGGAAGGTTAAGAAAAACCGCTTTATCAGGCGGCATAATCTACACCCGGAAGAAGACCTCCGAGCTTTGCAGTTGATGATCCTGACATTGGATTTTCCGGCACCGGATTATAGCGTAATGAGAGTAAAAAGTGATGCAGGAAAGGTTCGAGATATTGTCAAACAGAAATATTTCCCGTGGCGTATATTGCACCATGCAATTATGAGGGTGATTGAAGAAGATGTTTATAGAAATTTGATTTATGATACAAGTGCGTGTATCAAGGGAAAGGGATTACATTTTGGAGTAAGGAGAATGAAACGTTTTCTTCACCGGTACCCGGAATACAAATGGTTCGTAAAGACTGATTTCAAAAAGTTCTATCAAAGTATTCTTCATGAGCTTATTGTTGCTGCATTGAGAAGGAAATTCAAAGATGAACGATTTATTAAATTGATCGAGATAGCTGTTTTATCGTATGACAGCGGAACAGAGTTAGTTGACGTATTGGAGAATGAAGTTGAACGGAAGAAGAGGTGTTCCGATTGGAGCATTTACAAGCCAACCTATCGGGAATTTTGCGGCAAGCCGGATAGATCATACAATGAAGGAGAAATATCGTGTCAAATGCCTGCATAG	1	0.965152	No
850	Bacteroides_uniformis_BSD2780120875_150330_C6	Contig9	3	2	cellular	No	67665-68699	67434-67547	66889-67002	65685-67019	GGGTGTCTTGTTCGGCGGTAATGCGAATAACAGCGCGAATGCCGGGCTTTCGTACGCGAATACGAATAACACGGCTACGAATACGAATGCGAATATCGGCTCTCAGCTATACT	GGGTGTCTTGTTCGGCGGTACTGCGTATGACGGCGCGGCTGCCGGGCTTTCGTTCGCGCATACGTATTACGCGGCTGCGGTTACGCATGCGGATTTCGGCTCTCGGCTTTGCT	ATGGGTTTAATTATTGCAGCGGGCAACACAAAGCCCGCGTTTCCTTATGATTACTATTACGGCGTAAAGATTAATATAAACGTGGCAGATACCGCGTTAGAACGCGTAGGAAGATCGGAACTACATGTTTCGCTCCCGGTTCAATCCCTTATGCGCCGTTGTTTGCTTAACGATGCCGGGCAGGTTGTTACCTACCTTCATCAAACCGACAGTACGAAGACGGACACCGGGGCAGCGGCAGACCTTACCGGAGCTTCCGGCATGGTAATGGTAGAAATACCGAAGCACTACCGTAAGTTTGAATTTGACGGTACTACGTTTACCTGCCTTATATCACAATACCAACTACCGGGCTTTATCGAAGTGCCGAAGATGTACCGGAGCGCATACGAAGCCACGATAGACAGAACTTTATCAGCTACGCCCAAACTTGCCAGTGTGGTAAATACTACGGCTGCTTTCCGGGGCGGAAACAATAATACGGCATGGGACGGAACTTATAGAACCCTCTTAGGTCGTCCAGCTACACAAACGAGCCTTACCAACTTCCGAAAATACGCACGTAACAGAGGTGCAGCCGGATTGAACAGCGCAGGATGGAACTGCGATTTATACGCGGCACAAAACGCGACCTATTGGCTTTACGTGATTGAATACGCTAACCTTAACTGCCAGCTTGATTTTAACGCGCAACCTACGAGCGAAGGGTACAAGCAAGGCGGGTTAGGCGCAGGCGTTACGACGCTTAACAGTACAAAGTGGAACACCTTCAACAGCTACTATCCGTTTGTGCCATGCGGTACTACCAATTCATTGGGTAACGCTTCGGGTGTGGTAGAATACACCATGCCGGACGAATACGACACGGGCGTAGTTACCAAAGTAAAAGTACCTTCATACCGAGGAATAGAAAACCCGTTCGGGCATGTTTGGAGTTGGACGGACGGATGCAAATGCGCCATTGAATCAGACGCGGACGGCGGCATCAGTTCTTTCTATACTTGCGATAACCCGGCGAACTACCAAGATACAAACTATGACAATTACGTAAAACGTGGCGAACTTCCACGCAAGGAAGGTTATGTTAAGCGCATGATGATAGGCGAATACGGGGAAAATATGCCTACGGAAGTGGGCGCAGGTTCTACTACCTACTTTGCCGACTACTTCTATACCAACATACCAGCCAGTGGCGTAGCGCAAAGGGGTGTCTTGTTCGGCGGTACTGCGTATGACGGCGCGGCTGCCGGGCTTTCGTTCGCGCATACGTATTACGCGGCTGCGGTTACGCATGCGGATTTCGGCTCTCGGCTTTGCTTTATCCCCGCCGCGTAA	MGLIIAAGNTKPAFPYDYYYGVKININVADTALERVGRSELHVSLPVQSLMRRCLLNDAGQVVTYLHQTDSTKTDTGAAADLTGASGMVMVEIPKHYRKFEFDGTTFTCLISQYQLPGFIEVPKMYRSAYEATIDRTLSATPKLASVVNTTAAFRGGNNNTAWDGTYRTLLGRPATQTSLTNFRKYARNRGAAGLNSAGWNCDLYAAQNATYWLYVIEYANLNCQLDFNAQPTSEGYKQGGLGAGVTTLNSTKWNTFNSYYPFVPCGTTNSLGNASGVVEYTMPDEYDTGVVTKVKVPSYRGIENPFGHVWSWTDGCKCAIESDADGGISSFYTCDNPANYQDTNYDNYVKRGELPRKEGYVKRMMIGEYGENMPTEVGAGSTTYFADYFYTNIPASGVAQRGVLFGGTAYDGAAAGLSFAHTYYAAAVTHADFGSRLCFIPAA*	MKRLGNLYDKIISLDNLHLADERARKGKLHSYGVKLHDRNKEANLLSLHEALKAGTYRTSEYSTFTIYEPKEREIFRLPYFPDRIVHHAVMNILEPIWVSIFTADTYSCIKGRGIQAAANKLRHVIDRDKAGCAYCLKIDIRKFYPSIDHTVLKSIVRRKIKDTRLLNLLDEIIDSAEGLPIGNYLSQYLANLVLTYFDHWVKEVKRVRYYFRYADDIVVLHSDKKTLHALLAEFESYLAANVKLEIKQNKQVFPVARDHRDSFGRGIDFLGYVFYLNETRLRKRIKQNLCRKIAKLRKRKKPLSEDEFKQTLAAWWGWAKYSDSEYLINKLNKITPYEIKFRR*	ATGAAAAGGTTAGGCAACCTTTACGACAAAATAATAAGTTTGGATAATTTGCACCTTGCGGACGAACGCGCCCGCAAGGGCAAACTACATTCCTACGGCGTAAAGTTACACGACCGCAACAAGGAAGCCAACCTTTTGTCTTTGCACGAAGCACTGAAAGCAGGAACTTACAGAACTTCGGAATATAGTACCTTTACGATATACGAGCCTAAAGAACGCGAGATTTTCCGTTTGCCATACTTTCCCGACCGGATTGTACATCACGCCGTAATGAACATTTTAGAGCCTATATGGGTGTCTATTTTCACGGCGGACACTTATAGCTGCATCAAAGGGCGTGGCATACAAGCGGCGGCAAATAAGTTAAGGCACGTTATCGACAGAGATAAGGCAGGCTGCGCGTATTGCTTGAAAATAGACATACGCAAATTTTACCCTTCCATAGACCACACCGTACTAAAATCCATTGTTCGCCGGAAGATTAAGGACACACGGCTACTCAACCTTTTGGACGAAATTATAGACAGTGCGGAAGGCTTACCGATTGGCAACTACCTTAGCCAATATTTAGCAAATCTTGTACTTACCTACTTCGACCATTGGGTAAAGGAAGTAAAGCGGGTAAGGTACTATTTCAGATACGCCGACGACATTGTAGTATTACATAGCGACAAAAAGACGCTTCACGCTTTGCTGGCAGAGTTTGAAAGCTATTTGGCGGCTAACGTAAAGCTGGAAATCAAACAGAACAAACAAGTCTTTCCGGTGGCACGCGACCACCGCGACAGCTTCGGGCGTGGTATTGATTTCTTGGGCTATGTATTCTATTTGAACGAAACACGGCTTAGGAAGCGTATCAAACAGAACCTTTGCCGTAAGATAGCTAAATTACGGAAACGGAAGAAACCGTTAAGTGAGGATGAATTTAAGCAGACGTTAGCCGCGTGGTGGGGTTGGGCTAAATACAGCGACAGCGAATATTTAATTAACAAGTTAAACAAAATTACACCTTATGAAATCAAGTTCAGACGTTAG	2	0.987266	No
851	Bacteroides_uniformis_CL03T00C23	Contig0	12	1	cellular	Yes	71023-72063	70633-70761	69900-70028	68467-70032	TACTGGTCCTCCTCGGAGTTCTACAACAATCCGGCGAACAACGCTCTTTATGTGAATGTGAACAACGGCAACGTGAACAACAACAATAAGAACAACAGAAATAGTTACGTGCGTCCGGTCTTGGCTTT	TACTGGTCCTCCTCGGAGTTCTGCGACCTTCCGGCGAGCGGCGCTCTTTATGTGAGTGTGAGCGGCGGCAACGTGTACAACTACAGTAAGGACGACAGGAATAGTTACGTGCGTCCGGTCTTGGCTTT	ATGAAACGAAATATCCTACATACCCTTTGGGCGGCGGCACTGCTGCTGACCGGCTGCACGCAGGAGGAGCTTCCCCTGCCCGGTGCTGACAATGCCGCACCGCTCGCCATCACCATCACCGACGGCGGCTATGCCCTGACAACTTCGGCTGACGGCTCGCAGAAAGCCGCTACCCGTGCTACCGAGGACGGTTACCGTACCGAGTTTACCGCCAGTGACGCCTGCGGACTCTACCTTGTGCGCAATGGGGCGATAGTCTATGACAATGTGAAACTCACCGCCACAGCAGGCACGAACGGCAGTCTTACCTGGCAACCCGAAGCGGGCGTAACCCTTGCCGGCGGAATGGCGGGCGAGAAGTATTTCCTCTACTATCCCTATCAAGAGACAGCGAAGATGGCGGGCAAGGTAAATGCCACCGACACCACGAGCGATGGCGATTTCTTCGCCACGCTTATCAATGACTGGCAGCCGGAAGCTGATCAGAGCGACTACACGCAAGGCTACACAGCCTCCGACCTCATGACCGCCACGGGCTCGGGAAGCAAAGCCGACGGCAAGCTCTCGCTCTCATTCTCCATGACCCACCGCATGGCACTCGCCGTAGTCGAAATGCCCAAGACGGTGTATAAGTTCACCGACACCTCCATTCCCGACTATGTGATTGCTACTACAGCCGATTTCAGTGGAGAGGCCAAGCCCTGCCGCAATACGGACGGCACATACCGCTACTTCGTCCGTCCCGGACAAGGCAATACCGTAACCCTCACCGGCAGCTATGCCGACGGCAAGAAGGAGTTTTTCATCACCCCGAACAATATCAGCGTAAGCTCATACAAGACCTATAAGGTGGACGGAGCACCGACGATTGACAAAGATCACAATTTGCAAGTAGGGGACTACCTCCTTGCCGACGGCAATATTGTAGGCAAAGACGAAACTTTGACCGAAGAACAGAAAGCAAGCGTTATCGCCATCGTGTTCCATGCCGGTCATCACGAAAACGATGCCTCCGATTACTCCGCCACCGGTATCGGTCAGCAGAAGTGCCACGGCTATGCCGTTGCCTTGCAGGATGCCACAAACGGTTATTGTCAGTGGGGCGTTTACGGAACCGAGTTGGGTTGCTGCCCCACGGATGGAAGCGGAAAAAAACAGAACAATTACTCTGCACCTGACATCGACTGGAGCGGCTACGCCTGGACACAGAAAATCATCACCGCTGCCGGCGGCAAGGACAAGTTGAATGCCACCGAAGATTCCGGTTATCCTGCCACCTACTATGCCGTTGTGGATTATGCGCACAAAGTCCCGTCCCCTGCCAATAGCACCGGCTGGTTTTTGCCCTCCATCGGCCAGATGTGGAATGTTTATCAAAACCGCGCTTCTTTGTTTGAAGGCAAGACAGTGGTATCAGGCTTAAAGTCTGACTGGTACTGGTCCTCCTCGGAGTTCTGCGACCTTCCGGCGAGCGGCGCTCTTTATGTGAGTGTGAGCGGCGGCAACGTGTACAACTACAGTAAGGACGACAGGAATAGTTACGTGCGTCCGGTCTTGGCTTTCTGA	MKRNILHTLWAAALLLTGCTQEELPLPGADNAAPLAITITDGGYALTTSADGSQKAATRATEDGYRTEFTASDACGLYLVRNGAIVYDNVKLTATAGTNGSLTWQPEAGVTLAGGMAGEKYFLYYPYQETAKMAGKVNATDTTSDGDFFATLINDWQPEADQSDYTQGYTASDLMTATGSGSKADGKLSLSFSMTHRMALAVVEMPKTVYKFTDTSIPDYVIATTADFSGEAKPCRNTDGTYRYFVRPGQGNTVTLTGSYADGKKEFFITPNNISVSSYKTYKVDGAPTIDKDHNLQVGDYLLADGNIVGKDETLTEEQKASVIAIVFHAGHHENDASDYSATGIGQQKCHGYAVALQDATNGYCQWGVYGTELGCCPTDGSGKKQNNYSAPDIDWSGYAWTQKIITAAGGKDKLNATEDSGYPATYYAVVDYAHKVPSPANSTGWFLPSIGQMWNVYQNRASLFEGKTVVSGLKSDWYWSSSEFCDLPASGALYVSVSGGNVYNYSKDDRNSYVRPVLAF*	VKREIFAADFRDRVVHHLIAHRLVPLLEEKFIDDSYSTRKGKGTLYGIERVEEHIRLCSENYTRDCYILKIDIRSFFMKISKRRLYDLTEELLHERYGGNDLAILLYLLRETIFNRPEKNCIRKTPPQSWRGLPKDKSLFHSDGSCGLPIGNLTSQLLALNFLDGLDHLISEEWGVKHYGRYVDDMVLVHPSKEHLIEVKAKIAGWLSEHGLSLHPRKIYLQHYTKGVLFIGGMILPGRKYLSNRTVGFCYDAIDRLNRLAAGSPDYVKTHGEEFVSTINSYLGMMRHFSSYNLRCKVMSRIGKEWWQVIYFAGHLEKVVLKKRYRQIECKKEEICNEIKELRRTV*	GTGAAACGGGAGATTTTCGCCGCCGACTTCCGCGACCGTGTTGTACACCACCTCATAGCCCACAGGCTCGTTCCGCTTTTGGAAGAGAAGTTCATCGATGACAGTTACAGTACCCGCAAGGGAAAGGGTACGCTCTACGGCATAGAACGGGTGGAAGAACATATCCGGCTCTGCTCCGAGAACTACACGCGGGATTGCTATATCCTGAAAATAGACATCCGTTCGTTCTTCATGAAAATATCGAAGAGGCGGCTGTATGACCTGACCGAAGAACTCTTGCACGAACGCTACGGGGGAAACGACCTGGCGATACTGCTCTATCTGCTCCGTGAGACGATATTCAACCGTCCGGAAAAGAACTGCATCCGCAAGACGCCTCCCCAAAGCTGGCGCGGATTGCCCAAAGACAAGAGCCTGTTCCATTCCGACGGCTCGTGCGGACTGCCTATCGGCAACCTGACAAGCCAGTTGCTCGCCCTTAACTTCCTGGACGGACTGGACCATCTCATCAGCGAAGAATGGGGCGTGAAGCACTACGGCAGGTATGTGGACGACATGGTGCTTGTCCATCCCTCGAAAGAGCACCTGATAGAGGTGAAAGCGAAAATTGCCGGCTGGCTCTCCGAACACGGGCTGTCGCTGCACCCGCGCAAGATCTATCTGCAACATTACACGAAAGGTGTCCTGTTTATCGGAGGGATGATACTTCCGGGGCGGAAATACCTGAGCAACCGCACAGTCGGCTTCTGCTACGATGCCATCGACCGCCTGAACCGCTTGGCGGCAGGCTCGCCCGATTACGTGAAAACCCACGGGGAGGAGTTTGTCAGTACGATAAACTCCTATTTGGGAATGATGCGGCATTTTTCCTCCTACAACCTGCGGTGCAAGGTCATGAGCCGTATCGGTAAGGAATGGTGGCAGGTCATCTATTTTGCCGGACACTTGGAGAAAGTCGTGTTGAAAAAACGGTACAGACAGATTGAATGCAAAAAAGAGGAGATTTGTAATGAAATCAAAGAACTGAGGAGGACTGTATGA	1	0.997446	No
852	Bacteroides_uniformis_CL03T12C37	Contig0	12	1	cellular	Yes	1048589-1049629	1049890-1050018	1052368-1052496	1052365-1053999	TACTGGTCCTCCTCGGAGTTCTACAACAATCCGGCGAACAACGCTCTTTATGTGAATGTGAACAACGGCAACGTGAACAACAACAATAAGAACAACAGAAATAGTTACGTGCGTCCGGTCTTGGCTTT	TACTGGTCCTCCTCGGAGTTCTACTACGTTCCGGCGGACTACGCTCTTTGTGTGGATGTGCGCAACGGCCGCGTGCTCTTCAGCAATAAGCGCGACAGATTTAGTTACGTGCGTTCGGTCTTGGCTTT	ATGAAAATAATAAGGAACATAGCGAGAAGGCCGTGGCCGCGCATCGGCGGCTGGTTGCCGGTTATGATGCTCATCTGTGGGGTGCTCGCTTCCTGTAGCAGTGAGGATGAAAGCACCGCGCCCCTGCCCGACGGCAAGTACCCGCTGCAACTGACGGCGGAGGTGGCGCAGCCGCAGACCCGCGCCGGAGGTAAGGATGCGTGGACGGGCGGCGAGGAGATTAGAGTGTCACTGGAAGGCGTGTTTGGTAACAAAACATACGTGATGGACGCATCGGGCAATGCAAGCCCGAAGGATGCCGATAATGCCTTCTATTGGAAGAACACCGATGAAGCCCGCGTCAGTGCATGGACCCCGGACATAGAATCGGAAACGGATATTTCCGACCAAAGTGGCGGGTACGCCGCTTTCGATGTCCTGTACGCCAGTGCCATAGGGCGTTATGACCAAGCCATAAATCTCCGTTTCATCCACCGCATGGCGAAAATCGAAGTAATTCTCAAAGCTGGCGAAGGCATTACGGAAGAGGAGTTGGAGGGTGCGACCGTCACCATTTTCGGAGACCCGCTAACGCACTCAACCGCCGGCTTGGTATCACCGGGTGACCAATCGGACGGCGAGATAAAGCCCTATTACGATGCCGCAACGAAGAAATACGAGGCGTTAGTGCCGCCGCAGGATATGACGGGCAAGCCGCTCATCCGAATCAGCATAGGCAGCAATGACTTTACCTACACTCCCGAAACAGAAGCTGCCGGCAAATTTGGGTTTTTCGGTGGCAAGCGGTATGCCTACACCATCACCGTGAAAGCCAGTGGCATAGAGGTGACCGCAGCCAAGGGCGGAACGTGGAACGCCGGCGGCAGCGAGAATGTGGGCGTGACCATCACCTATGACGGCACGGAAACAGAACCGAAAATCGGCGACTATTACTACTCCGACGGCACCTGGAGCGACGGTGGCCTGCGCAAGCTCTATGCCGACGGCACGATGGAGTGGGCAGAGACCAAGCCGCAGCCGGAGAACGGTAAGAACGTTATCGCCATCGTGTTCCATGCCGGTCATCACGAAAACGATGCCTCCGATTACTCCGCCACCGGTATCGGTCAGCAGAAGTGCCACGGCTATGCCGTTGCCTTGCAGGATGCCACAAACGGTTATTGTCAGTGGGGCGTTTACGGAACCGAGTTGGGTTGCTGCCCCACGGATGGAAGCGGAAAAAAACAGAACAATTACTCTGCACCTGACATCGACTGGAGCGGCTACGCCTGGACACAGAAAATCATCACCGCTGCCGGCGGCAAGGACAAGTTGAATGCCACCGAAGATTCCGGTTATCCTGCCACCTACTATGCCGTTGTGGATTATGCGCACAAAGTCCCGTCCCCTGCCAACAGCACCGGCTGGTTTTTGCCCTCCATCGGCCAGATGTGGAATGTTTATCAAAACCGCGCTTCTTTGTTTGAAGGCAAGACAGTGGTATCAGGCTTAAAGTCTGACTGGTACTGGTCCTCCTCGGAGTTCTACTACGTTCCGGCGGACTACGCTCTTTGTGTGGATGTGCGCAACGGCCGCGTGCTCTTCAGCAATAAGCGCGACAGATTTAGTTACGTGCGTTCGGTCTTGGCTTTCTGA	MKIIRNIARRPWPRIGGWLPVMMLICGVLASCSSEDESTAPLPDGKYPLQLTAEVAQPQTRAGGKDAWTGGEEIRVSLEGVFGNKTYVMDASGNASPKDADNAFYWKNTDEARVSAWTPDIESETDISDQSGGYAAFDVLYASAIGRYDQAINLRFIHRMAKIEVILKAGEGITEEELEGATVTIFGDPLTHSTAGLVSPGDQSDGEIKPYYDAATKKYEALVPPQDMTGKPLIRISIGSNDFTYTPETEAAGKFGFFGGKRYAYTITVKASGIEVTAAKGGTWNAGGSENVGVTITYDGTETEPKIGDYYYSDGTWSDGGLRKLYADGTMEWAETKPQPENGKNVIAIVFHAGHHENDASDYSATGIGQQKCHGYAVALQDATNGYCQWGVYGTELGCCPTDGSGKKQNNYSAPDIDWSGYAWTQKIITAAGGKDKLNATEDSGYPATYYAVVDYAHKVPSPANSTGWFLPSIGQMWNVYQNRASLFEGKTVVSGLKSDWYWSSSEFYYVPADYALCVDVRNGRVLFSNKRDRFSYVRSVLAF*	VKREIFAADFRDRVVHHLIAHRLVPLLEEKFIDDSYSTRKGKGTLYGIERVEEHIRLCSENYTRDCYILKIDIRSFFMKISKRRLYDLTEELLHERYGGNDLAILLYLLRETIFNRPEKNCIRKTPPQSWRGLPKDKSLFHSDGSCGLPIGNLTSQLLALNFLDGLDHLISEEWGVKHYGRYVDDMVLVHPSKEHLIEVKAKIAGWLSEHGLSLHPRKIYLQHYTKGVLFIGGMILPGRKYLSNRTVGFCYDAIDRLNRLAAGSPDYVKTHGEEFVSTINSYLGMMRHFSSYNLRCKVMSRIGKEWWQVIYFAGHLEKVVLKKRYRQIECKKEEICNEIKELRRTV*	GTGAAACGGGAGATTTTCGCCGCCGACTTCCGCGACCGTGTTGTACACCACCTCATAGCCCACAGGCTCGTTCCGCTTTTGGAAGAGAAGTTCATCGATGACAGTTACAGTACCCGCAAGGGAAAGGGTACGCTCTACGGCATAGAACGGGTGGAAGAACATATCCGGCTCTGCTCCGAGAACTACACGCGGGATTGCTATATCCTGAAAATAGACATCCGTTCGTTCTTCATGAAAATATCGAAGAGGCGGCTGTATGACCTGACCGAAGAACTCTTGCACGAACGCTACGGGGGAAACGACCTGGCGATACTGCTCTATCTGCTCCGTGAGACGATATTCAACCGTCCGGAAAAGAACTGCATCCGCAAGACGCCTCCCCAAAGCTGGCGCGGATTGCCCAAAGACAAGAGCCTGTTCCATTCCGACGGCTCGTGCGGACTGCCTATCGGCAACCTGACAAGCCAGTTGCTCGCCCTTAACTTCCTGGACGGACTGGACCATCTCATCAGCGAAGAATGGGGCGTGAAGCACTACGGCAGGTATGTGGACGACATGGTGCTTGTCCATCCCTCGAAAGAGCACCTGATAGAGGTGAAAGCGAAAATTGCCGGCTGGCTCTCCGAACACGGGCTGTCGCTGCACCCGCGCAAGATCTATCTGCAACATTACACGAAAGGTGTCCTGTTTATCGGAGGGATGATACTTCCGGGGCGGAAATACCTGAGCAACCGCACAGTCGGCTTCTGCTACGATGCCATCGACCGCCTGAACCGCTTGGCGGCAGGCTCGCCCGATTACGTGAAAACCCACGGGGAGGAGTTTGTCAGTACGATAAACTCCTATTTGGGAATGATGCGGCATTTTTCCTCCTACAACCTGCGGTGCAAGGTCATGAGCCGTATCGGTAAGGAATGGTGGCAGGTCATCTATTTTGCCGGACACTTGGAGAAAGTCGTGTTGAAAAAACGGTACAGACAGATTGAATGCAAAAAAGAGGAGATTTGTAATGAAATCAAAGAACTGAGGAGGACTGTATGA	1	0.997554	No
853	Bacteroides_uniformis_D31t1_170403_F6	Contig5	9	2	viral	No	113995-115338	113722-113844	113348-113470	112028-113497	GTTTGCGCGTTCAGGCTGCTGGCGGTAACGTGAACAATGGCACGAACGCAGGTGCGTCCAACTCGAATGCGAACAACGCAGCTTCGACTACGAATGCGAACTACTCGTCGCCCCTATACTTT	GTTTGCGCGTTCGGGCTGCTGGCGGTAGCGTGGACAGTGGCGCGGGCGCGGGTGCGTCCCGCTCGCATGCGGACAGCGCGGCTTCGACTACGCATGCGGACTACTCGTCGCCCCTCTGCTTT	ATGGCATTAAACGCAAACGAAGAAGAAAAAGTCCGCCAGCTTCTGACGGCTTTTGAGAGCGGCAAGCGCATCAACGAACTTGACGCCGCCACGGGCAGCATGTCGGACATGCAGGTTGCCGTGGTCGATGAGAGCGGCGAGACGCGCCGCATGAACTTGCAGGAGGCCGTCCAGACGGCAGGCAACCCCATCGCAGGCCGCTGGTGGGACGAAACGGCCGCTACGCCCACCGCTGCGGGGTATTACGGCTCTTTGCAGGCCTTAAAGGAGCTGCCTGCCAAATTGGGTCTTGGCCGCTATCTGGTTACGGACGACCGCAAGCGTCGCAAGCTGGATGCCGCGGACAGCACCCGTTTTGATGACGGCAGCCCCGCGAAGCTGGACGGCACTATGGGGCAGTGCATGTGGTGCTGGAACGCCCACTACTTCACCACTTGGACGGAGGGCAACCGCCGCATCCAGACCGTCACGTTCCAGCCTATCAAAGGAAAGAACAGCATCTACGTTCCCGCAGGCGGCATTTCGTGGATTGACGCGGGTGTGATGGACAGAACCGAACAAAAACTGTGTTCCGTCATATCCACCGATCCCCGTTATCGTGGCGGCAACGGCAACGCGCTGGGTGATAATTACCCGTTGGCGGCCGACGCCCCGCAGAAAACGATGCTGGGAATGCCCGCCACGGCATTAAGTACAACGGCTTTCGGAACAAACGCCCGCAAGCGCGGCGAGGGCTGGGAGGCTAACTGGTTTGTCGCCCGTGCGGTTGTGGAATACCTTTTCGAGATAATCATGGGTACGCGCAATTCGCAGGCCGCTTTCAACGCGGAACTTGACGCCAACGGCCTGCGTCAGGGCGGCTTTGGCGCGGGTGCTACGAATATGCCGAACTGGGACACGTATAACGGTTATTACCCCGTCATTCCTACCAGCGTGGGGCTTGAAATGGGCGACGGTGTGGGACTTGTGGACTACTCCGTGACGAACGCCGACGGCGTGGCCGTTTACCAATGCAAAGTCCCTGTTTTCTTCGGCCTCGTAAACGCTGGGTTTGGTAACCTCTGGCGTTGGGTGCGCGGTCTGACTATTTCACAAACGGCAGGTGAAAAGACGGAGGTGTTCGTGGCAAAATCCATGTATGCGGCTTTCGACCCTGCAAATATCGGAGAGGGTATGCGTAAGGCGTGCGAATGCCCGCAGCGCGAGGGGTATATCATAAAGAAATCCTACGAGGGTCTGTGTTGTATGCCTACGTCCGTGGGCGGTTCTGCCTCTACCTACTACTGCGACTATTTCTGGACAAACGCCGCTACACAGACAGGTTTGCGCGTTCGGGCTGCTGGCGGTAGCGTGGACAGTGGCGCGGGCGCGGGTGCGTCCCGCTCGCATGCGGACAGCGCGGCTTCGACTACGCATGCGGACTACTCGTCGCCCCTCTGCTTTTTCGAGGAAGACCCGCAAATCGAATAA	MALNANEEEKVRQLLTAFESGKRINELDAATGSMSDMQVAVVDESGETRRMNLQEAVQTAGNPIAGRWWDETAATPTAAGYYGSLQALKELPAKLGLGRYLVTDDRKRRKLDAADSTRFDDGSPAKLDGTMGQCMWCWNAHYFTTWTEGNRRIQTVTFQPIKGKNSIYVPAGGISWIDAGVMDRTEQKLCSVISTDPRYRGGNGNALGDNYPLAADAPQKTMLGMPATALSTTAFGTNARKRGEGWEANWFVARAVVEYLFEIIMGTRNSQAAFNAELDANGLRQGGFGAGATNMPNWDTYNGYYPVIPTSVGLEMGDGVGLVDYSVTNADGVAVYQCKVPVFFGLVNAGFGNLWRWVRGLTISQTAGEKTEVFVAKSMYAAFDPANIGEGMRKACECPQREGYIIKKSYEGLCCMPTSVGGSASTYYCDYFWTNAATQTGLRVRAAGGSVDSGAGAGASRSHADSAASTTHADYSSPLCFFEEDPQIE*	MKRKGYLFEQIRSMENLLLAFHNASNGKRKRDEVKRFEADLDANLRQLQAELTTRTYTTSAYEVFVKYEPKRREIYKLPFRDRVVQWAIMQVLEPVWTPQFTSNTHACIRGRGIHSLLRQLRTDLRRDPDGTRYCLKIDVRKFYPSIDHGILKQVIRRKLKDPDVLWLLDGIIDSASGVPIGNYISQYFANLYLSELDHLLKEDVGVRYYYRYADDIVLLSDSKEYLSGVLVYINHYLNDSRLLTLKSNFQIYPVESRGIDFVGYVTYHTHCLARKRNKQGLCRELAALRKKGLPDEEIRLRVASRMGFMKHCDSNHLLKILGMKKFSDIKPKQGKLTGGKYHIDTILNREIHITAFDVSQSKYDGEMLTLQYEIYEQMEDEQGKVIDDEGNPVMAWIKHITFTGSKALIRQLDGVELTEPVAAKIIKQPIGTDGKRCFYSIVDPDQ*	ATGAAACGAAAAGGTTACTTGTTCGAGCAAATCCGCTCGATGGAAAACCTTTTGCTGGCGTTCCACAATGCGAGCAACGGCAAAAGGAAACGTGACGAGGTTAAACGGTTCGAGGCCGATTTAGACGCCAACCTGCGGCAGTTGCAGGCGGAACTGACGACCCGAACCTATACGACCTCCGCTTATGAGGTGTTTGTCAAATACGAACCTAAACGCCGCGAAATCTACAAGCTGCCTTTTCGTGACCGTGTTGTTCAGTGGGCAATCATGCAGGTGCTTGAACCCGTCTGGACACCACAGTTCACCTCGAACACCCATGCCTGCATCCGCGGGCGCGGTATTCACTCGCTGCTTCGGCAGTTGCGCACCGACCTGCGCCGTGACCCTGACGGGACGCGGTACTGTCTTAAAATCGACGTGCGCAAGTTCTATCCCTCCATAGACCACGGCATACTTAAACAGGTCATTCGGCGCAAGCTGAAAGACCCCGATGTGCTTTGGCTTCTGGACGGCATCATAGATTCGGCCAGCGGCGTGCCTATCGGCAACTACATTTCCCAATATTTCGCCAACCTGTACCTTTCGGAACTCGACCACCTCTTAAAGGAAGACGTCGGGGTGCGGTACTATTACCGTTACGCCGACGATATTGTGCTGCTTTCCGACAGCAAGGAGTATTTAAGCGGTGTTCTGGTATATATCAACCATTACCTGAACGACAGCCGCCTGCTCACGCTGAAAAGCAACTTTCAAATCTATCCCGTGGAAAGTCGGGGTATCGACTTTGTCGGTTACGTGACCTACCACACCCACTGTCTTGCCCGCAAACGCAATAAACAGGGGTTGTGCAGGGAACTGGCCGCTTTGCGTAAAAAGGGACTGCCTGACGAAGAAATAAGGCTTCGCGTGGCTTCACGCATGGGCTTTATGAAACACTGCGACAGCAATCATTTATTAAAAATACTCGGTATGAAGAAATTTAGCGACATCAAGCCCAAACAGGGCAAATTAACGGGTGGCAAATACCACATCGACACCATCCTGAACCGTGAAATTCATATAACGGCTTTCGACGTTTCGCAATCGAAATACGACGGTGAAATGCTGACGTTGCAATATGAGATTTACGAGCAGATGGAGGACGAGCAGGGTAAAGTGATAGACGACGAGGGCAACCCCGTCATGGCTTGGATAAAGCACATCACTTTCACGGGGTCAAAAGCCCTTATTCGCCAGCTTGACGGTGTGGAACTGACCGAACCCGTTGCAGCGAAAATAATCAAGCAACCCATCGGGACAGACGGCAAACGCTGCTTTTACAGCATAGTCGATCCCGACCAATAA	1	0.981633	No
854	Bacteroides_uniformis_D33t1_170424_A6	Contig212	3	2	cellular	No	2266-3300	3416-3529	3961-4074	3945-5279	GGGTGTCTTGTTCGGCGGTAATGCGAATAACAGCGCGAATGCCGGGCTTTCGTACGCGAATACGAATAACACGGCTACGAATACGAATGCGAATATCGGCTCTCAGCTATACT	GGGTGTCTTGTTCGGCGGTAATGCGAGTTACGGCGCGAATGCCGGGCTTTCGTGCGCGACTACGTCTTACACGGCTACGAATACGAATGCGTATATCGGCTCTCGGCTTTGCT	ATGGGTTTAATTATTGCAGCGGGCAACACAAAGCCCGCGTTTCCTTATGATTACTATTATGGCGTTAAGATTAACGTAAATGTAGCAGATACAAAGCTGGAACGGGTAGGAAGACCGGAACTACATGTTTCGCTCCCGGTTCAATCCCTTATGCGGCGTTGTCTGCTTAACGATGCGGGGAAGGTTGTAACCTACCTACATGCTACTAACAGTACGAAGACGGACACCGGGGCAGCGGCAGACCTTACCGGAGCTTCCGGCATGGTAATGGTAGAAATACCGAAGCACTACCGTAAGTTTGAGTTTGACGGTACTACGTTTACCTGCCTTATTTCGCAATACCAGCTACCGGGCTTTATCGAAGTACCAAAGATGTACCGTAGCGCATACGAAGCCACGATAGACCGAACTTTATCAGCTACTCCCAAACTTGCCAGCGTGGTAAATACTACGGCGGCTTTCCGGGGCGGAAATAATAATACGGCATGGGACGGAACTTATAGAACCCTATTAGGTCGCCCGGCTACCGCCACATCGCTAACCAACTTCCGAAAATACGCACGAAACAGAGGTGCAGTAGGATTGAACGGCGCGGGCTGGAACTGCGATTTATACGCGGCACAAAACGCGACCTATTGGCTTTATGTGGTTGAATACGCCAACCTTAACTGCCAGCTTGATTTTAACGCGCAGCCTACAAGCGAAGGCTACAAGCAGGGCGGATTAAGTGCGGGCGTTACGACGCTTAACAGTACGAAGTGGAACACATTCAACAGCTACTACCCGTTTGTCCCCTGCGGTACTACAAATTCATTAGGCAACGCTTCGGGCGTAGTCGAATTTACCATGCCGGACGAATACGATACGGGCGTAGTAGTTAAAGTAAAAGTACCTTCATACCGGGGAATAGAAAACCCGTTCGGGCATATTTGGAGTTGGACGGATGGATGCAAATGCGCTATTGAATCGGATGCGGACGGCGGCGTAAGTTCTTTCTATACTTGCGACAACCCGGCAAACTACCAAGATACCAACTATGACAATTACGTAAAACGCGGCGAACTTCCACGTAAGGAAGGTTATGTTAAGCGCATGATGATAGGCGAATACGGGGAAAATATGCCTACGGAAGTGGGCGCAGGTTCTACTACCTACTTTGCCGACTACTTCTATACCAACATACCAGCCAGCGGCGTAGCACAAAGGGGTGTCTTGTTCGGCGGTAATGCGAGTTACGGCGCGAATGCCGGGCTTTCGTGCGCGACTACGTCTTACACGGCTACGAATACGAATGCGTATATCGGCTCTCGGCTTTGCTTTATCCCCGCCGCGTAA	MGLIIAAGNTKPAFPYDYYYGVKINVNVADTKLERVGRPELHVSLPVQSLMRRCLLNDAGKVVTYLHATNSTKTDTGAAADLTGASGMVMVEIPKHYRKFEFDGTTFTCLISQYQLPGFIEVPKMYRSAYEATIDRTLSATPKLASVVNTTAAFRGGNNNTAWDGTYRTLLGRPATATSLTNFRKYARNRGAVGLNGAGWNCDLYAAQNATYWLYVVEYANLNCQLDFNAQPTSEGYKQGGLSAGVTTLNSTKWNTFNSYYPFVPCGTTNSLGNASGVVEFTMPDEYDTGVVVKVKVPSYRGIENPFGHIWSWTDGCKCAIESDADGGVSSFYTCDNPANYQDTNYDNYVKRGELPRKEGYVKRMMIGEYGENMPTEVGAGSTTYFADYFYTNIPASGVAQRGVLFGGNASYGANAGLSCATTSYTATNTNAYIGSRLCFIPAA*	MKRLGNLYDKIISLDNLRLADERARKGKLRSYGVKLHDRNKEANLLSLHEALKAGTYRTSEYSTFTIYEPKEREIFRLPYFPDRIVHHAVMNILEPIWVSIFTADTYSCIKGRGIQAAANKLRRVIDRDKAGCAYCLKIDIRKFYPSIDHTVLKSIVRRKIKDTRLLNLLDEIIDSAEGLPIGNYLSQYLANLVLTYFDHWVKEVKRVRYYFRYADDIVVLHSDKKTLHALLAEFESYLAANVKLEIKQNKQVFPVAHDHRDSFGRGIDFLGYVFYLNETRLRKRIKQNLCRKIAKLRKRKKPLSEDEFKQTLAAWWGWAKYSDSEYLINKLNKITPYEIKFRR*	ATGAAAAGGTTAGGCAACCTTTACGATAAAATAATAAGTTTGGATAATTTGCGCCTTGCGGACGAACGCGCCCGCAAGGGCAAACTACGTTCTTACGGCGTGAAGTTGCACGACCGTAACAAGGAAGCCAACCTTTTATCTTTGCACGAAGCACTAAAGGCAGGAACTTATAGGACTTCGGAATATAGTACCTTCACAATATACGAGCCTAAAGAACGCGAGATTTTCCGTTTGCCATACTTTCCCGACCGGATTGTACATCACGCCGTAATGAACATTTTAGAACCTATATGGGTGTCTATTTTCACGGCGGACACTTATAGTTGCATAAAAGGGCGTGGCATACAAGCGGCGGCAAATAAGTTAAGGCGCGTTATAGACAGAGATAAGGCAGGCTGCGCGTATTGCTTGAAAATAGACATACGCAAATTTTACCCTTCCATAGATCACACCGTACTAAAGTCCATTGTTCGCCGGAAGATTAAGGACACACGGCTACTCAATCTTTTGGACGAAATAATAGACAGTGCGGAAGGCTTACCGATTGGCAACTACCTTAGCCAATATTTAGCGAATCTTGTACTTACCTACTTCGACCATTGGGTAAAGGAAGTAAAGCGGGTAAGGTACTATTTCAGATACGCCGACGACATTGTAGTATTGCATAGCGACAAAAAGACGCTTCACGCTTTGCTGGCAGAGTTTGAAAGCTACTTGGCGGCTAACGTAAAGCTGGAAATCAAACAGAACAAACAAGTCTTTCCGGTGGCACACGACCACCGCGACAGCTTCGGGCGTGGTATTGATTTCTTGGGCTATGTATTCTATTTGAACGAAACACGGCTTAGGAAGCGTATCAAACAGAACCTTTGCCGTAAGATAGCTAAATTACGGAAACGGAAGAAACCGTTAAGCGAGGATGAATTTAAGCAGACGTTAGCCGCGTGGTGGGGTTGGGCTAAATACAGCGACAGCGAATATTTAATTAACAAATTAAACAAAATTACACCTTATGAAATCAAGTTCAGACGTTAG	1	0.987266	No
855	Bacteroides_uniformis_D33t1_170424_A6	Contig532	6	2	cellular	No	2560-3375	3650-3768	3937-4055	3892-5211	AGCTGGTTCTTTGGGGCGGTAATGCGAATAACGGTGCGAATTGCGGCCTCGCTTATGCGAACTCGAATAACGATTGGTCGAACTCGAATGCGAATATCGGCTCTCGCCATACTTATTT	AGCTGGTTCTTTGGGGCGGTCTTGCGAATTACGGTGCGTATTGCGGCCTCGCTTATGCGCACTCGTCTGACGATTGGTCGCACTCGTCTGCGTATATCGGCTCTCGCCTTGCGTATTT	ATGGCAACTAAAGGATTAGGAAATGAAACATTGGTGACCTCCATTCTGCGTTCCAATACAGTATTGGTGGAAGTTGGTGGTAGTGTCAGACGCATTACCGTGGAAAACTTCATGAATGCTATTAATAATGGTGACGAACAAATGTTGAGGCAGGTGGCTTGGGGGATTCCAATCAAACAATCAACCCAAAGTAGCACGAACTATGGTGTGATAGGTAATACAGCCGCATGGACAGAATACAAGTTGTATTGTGGCCGTTATCTCGTAACGAATGATGGAAGGGCTGCTAAAATGTCCCCTACCAATAGTGCGGTGTTTGCTGATGGTACTGCGGTGGATGAAACCAAAGGGCATGTGATGTGGATAGGGCCACGTTTGTATTATCGTGTACAGACTGACAGTGTAAGTGGTGTACCAGTCTTATGGCTCTCGATGCTACCTATTGGCGGTGAGTTTATTGGTGGGGCAAATGGTGGAATGTATAACTGTATCGGTGCATACAAAGGCTCCATGTCAGGTAGCGCACTTGTTTCACGTTCAGGAGTTGCACCGGCAGGCAGCAAGACAATCAACGCATTTTGGAATGCTGCACAAGTGAACGGTAAGGAATGGGGACTGACCGATTACGATCAGAGAAAGCTTATTATGATGTTGGGGCTGTCCCAGTACGGAGATACCAATATTCAAGCCAAACTTGGTTATGGTGTGGGTGGTAGCTCCAGTAAAGACTTGTGGGCTGCTGCGGCAGCATTGCAAACTGGCGCAACAAAGAGTCTCGGTGACAATTGGGGCAAAATAGCTATTTCTGTGGTGAATGGAAGTAATACTGGAGTGGATTGTTCACGGGTGAACATGATGGGTATAGAAGATCCTTATGGGTGGCAGTGGGAATTTCTGCAAGGAGTATTTTGCGGTAGTTCCAACAATAGTGCTCAAAGTGGAACGGAAATTTTCATTTACAAAGGAAACCGTTTACCGACTACTGCTGAATTAGCTGCGCATCCAAATGGTGAATACAGACAAGCTACCCGTCAGACAGCTTCCGGTCAAGTGCAGGAAATAATTCTTGGGGAGCATTTTGATATTTTCCCGAAAAAGATTGGTGGAAACAGCACTTCTTATTGGGCTGATTATTCATGGGCAAACACTACTGGGCAGCTGGTTCTTTGGGGCGGTCTTGCGAATTACGGTGCGTATTGCGGCCTCGCTTATGCGCACTCGTCTGACGATTGGTCGCACTCGTCTGCGTATATCGGCTCTCGCCTTGCGTATTTTGGGAATTTAACATTTGTTAGCGGTGCATCTTTGATGGCTGCATAA	MATKGLGNETLVTSILRSNTVLVEVGGSVRRITVENFMNAINNGDEQMLRQVAWGIPIKQSTQSSTNYGVIGNTAAWTEYKLYCGRYLVTNDGRAAKMSPTNSAVFADGTAVDETKGHVMWIGPRLYYRVQTDSVSGVPVLWLSMLPIGGEFIGGANGGMYNCIGAYKGSMSGSALVSRSGVAPAGSKTINAFWNAAQVNGKEWGLTDYDQRKLIMMLGLSQYGDTNIQAKLGYGVGGSSSKDLWAAAAALQTGATKSLGDNWGKIAISVVNGSNTGVDCSRVNMMGIEDPYGWQWEFLQGVFCGSSNNSAQSGTEIFIYKGNRLPTTAELAAHPNGEYRQATRQTASGQVQEIILGEHFDIFPKKIGGNSTSYWADYSWANTTGQLVLWGGLANYGAYCGLAYAHSSDDWSHSSAYIGSRLAYFGNLTFVSGASLMAA*	VNIGRSDIDWKSLSHNEIDRIIAERIEADNKRIEANGGKKSKRAGYILERIAEINNLREADKEAQDGKVKKNRFIRRHNLHPEEDLRALQLMILTLDFPAPDYSVMRVKSDAGKVRDIVKQKYFPWRILHHAIMRVIEEDVYRNLIYDTSACIKGKGLHFGVRRMKRFLHRYPEYKWFVKTDFKKFYQSILHELIVAALRRKFKDERFIKLIEIAVLSYDSGTELVDVLENEVERKKRCSDWSIYKPTYREFCGKPDRSYNEGEISCQMPA*	GTGAATATTGGAAGAAGTGATATTGATTGGAAGAGTCTATCGCATAATGAAATTGATAGAATTATAGCGGAAAGGATAGAGGCTGACAATAAACGGATAGAAGCAAACGGTGGAAAGAAATCTAAAAGAGCCGGGTATATTCTTGAACGTATAGCAGAGATAAATAATTTACGTGAAGCGGACAAAGAAGCACAAGATGGGAAGGTTAAGAAAAACCGCTTTATCAGGCGGCATAATCTACACCCGGAAGAAGACCTCCGAGCTTTGCAGTTGATGATCCTGACATTGGATTTTCCGGCACCGGATTATAGCGTAATGAGAGTAAAAAGTGATGCAGGAAAGGTTCGAGATATTGTCAAACAGAAATATTTCCCGTGGCGTATATTGCACCATGCAATTATGAGGGTGATTGAAGAAGATGTTTATAGAAATTTGATTTATGATACAAGTGCGTGTATCAAGGGAAAGGGATTACATTTTGGAGTAAGGAGAATGAAACGTTTTCTTCACCGGTACCCGGAATACAAATGGTTCGTAAAGACTGATTTCAAAAAATTCTATCAAAGTATTCTTCATGAGCTTATTGTTGCTGCATTGAGAAGGAAATTCAAAGATGAACGATTTATTAAATTGATCGAGATAGCTGTTTTATCGTATGACAGCGGAACAGAGTTAGTTGACGTATTGGAGAATGAAGTTGAACGGAAGAAGAGGTGTTCCGATTGGAGCATTTACAAGCCAACCTATCGGGAATTTTGCGGCAAGCCGGATAGATCATACAATGAAGGAGAAATATCGTGTCAAATGCCTGCATAG	2	0.965152	No
856	Bacteroides_uniformis_D41t1_190614_E5	Contig21	1	3	viral	No	296101-297405	295775-295885	295405-295515	288847-295584	GCCGTGTGGTCTATCGTGGCAACAACAACGCGAACCCGAATGGCGGTGTTTCGATGTCGAATGCGAACAACGATTCCTCGAATACGAACACGAACATCGGTTCTCGTCTG	GCCGTGTGGTCTATCGTGGCAGCAGCAGCGCGAACCCGAGTGGCGGTGTTTCGATGTCGAATGCGAGCTACGATTCCTCGAGTACGAACACGTACATCGGTTCTCGTCTG	ATGGCACTTACAGAATCGGAGAAAACGGAACTTAAGAACGACATCCTGAACGCTATCAAGGCCGAGAGCCAGAGCGTTGATGAACTTGTGGAGGTCAGCTCCCTTGACAATATCAAAAGTCTCCCCGCCCTTCGCGGCAGTGAGCTGGTGAGTGCTCCGCTCACCCTTTTGCGTAAACCGGCCGATGATGCCGCTGCCACGGCGAATGCGTCTGCCACGAAAGCGGATAATGCTGCGGCTTTGGCGAATAAAGCTGCGGGTATGGCGTCTGATGCGGCCGGTACCGCCAATCAGGCTGCTGAAACTGCAAATTCCGCCGCGGCAGCGGCATCCGCGGCTGCGAAACAGGCGGAGGATTCCGCCGCCGGTGTGAACGACGGTTTGGTCGGTGGCATGACGGCCGTCCCTGATGAGGAGAACGACACGGTGAAACTCACCCTGCTGGGGAAGACCGGGACGGAGATTGCCTCCGTTGATATTCCCGGTGGTACGGGCGGTGGCGGTAACACGTATAATGTGACGGCGGAAGTCCCTTTGGAGAGCGGTTATTATGTCCTTTCCTCCGCGATCGGTGCCGTGGATGAGAAATACCGTTACAAGGGCCGTTGCATCACCTATGAAGTCTCGCAGGGCAAATGGGAGACCAAACAGTTCGTGGGGACAAGTCTGTCGAGCTGGGAGCAGGAGGCGAGCTGGGAGGACTTCGGCGGTGCCGGAACGATGAAGAGCCTGACGGTGAACGGCGAGAAGAAAGTTCCCGACAGCGAGGGCAACGTGGATCTGACCATCGACAAGCTGGAAGTGGACGAGAGCCTGGATGCCGACAGTACCAATCCCGTCCAGAACAAGACCGTCGCCGCCAAATTCCAGGAGGTGGAAGCCGGTACCGTGTTCGGCATGAGCGCGGAAGTGAGCGACGACGAGAGCAGTGTCCGCCTTGCGCTGACCAACAAGAGCGGGGCGGAGATCGCGAGCGTTGACATCCCGGCCGGCAGCGGTGGCGGCGGTGAGTCCTCCACCACCAAGATCGTGCTGCTTGCCGAGACCGACAAGAAAACCGTGAAGGAAGGCGGAGCGATGAAACTTACCTATACCTATGACCACCAGGTTGCCGGCGGTGATGACAAGGGTAGCAGTACCGGACAGAAAGCGACCGTCACCATCCAGGTGAAGCGCGGGACGACCACCACTTATTCCTCCTCGCTGAAGGAAGTGAGCAAGGGTACCTATACCCTTGACCTGACCAAATACCTGCTGGTGGGCACGAGCGATATCTACGTCATTGCCGAGACTACCGATCCCACCACGGGCAAGGCGCAGAAGAAGCAGGCGTACGTGAGCGTGAAGAGCGTCACCCTGTCCCTTTCCTGCGGTTACAACCTGGCGGCCACCATCCAGAACGGCGGTTACGGTACCTATGATTCCGCGAGTATACCCTACGCCGTGAGCGGTACCGGCACGAAAACCGTCAGCCTGTACGTGGACGGTGTACAGCAGAACGCGCATACGGTCACCCGCAGCGGCACGACGAACGGCAGTTTCGAGGTTTCCATGACCGGCCTGTCCGTGGGGCGGCATACCGCCCAGCTGGTGGCCGAGATGGAAACTGACGACCTCACGCTGAAAAGCGAGAGCATCCATATCGACCTGCTGAAGGCCGGAACCGGCGCGCCCTTCATCGGTTTGAAGCTCATTCATGCCGACGGGCATGTCCTCGGACGGGACGAGCATCTGGAGCCGGTCCTTGAAGCCGGCCGCTACGAGAAGCTCACTTTCGACTGGGTGGCCTATGATCCCGACCGTGTGCCCGCTGAAGTGGAGTTCTGGAAAAACGGCGTCAAGAGCAGTACCGTGAGCGCTCCCCGCAGCATGATGACCTACAGTAACCGGTTTACCGAGGAAGGCACGCAGACGCTTGTCCTGAAAGCCGGTCCGACCGGGTACACTTTGCGCATCGACGTGGGTGAGAGCGGTATCGATATCAGCGAGGCCACCTACGGCCTGGCGGTCAAGCTTGACGCGGCGGGCCGCAGCAACGGGGAGAGTAACCCCGGAACATGGGAGTCGAACGGCGTGGAGACCACGTTCGAGGGTTTTGACTGGAGCAGCAACGGCTGGACGGGTGAGGCGCTGAAGCTGACCAACGGTGCGAAAGCCGTCATCGGCTACCGGCCCTTTGCCACCGATGTGAAAAGTACGGGGCTGACCATTGAACTGACCCTCCGGGTAAGCAATCCCACTGACAGCGATACCGCAGTTGTGGACTGTCTCGACAGTGGCAAGGGGCTTTATATCACCCCTTCGGAAGCGAGTTTCAAGACCGGTGAGAAAGTGTCCTATACCAACGAGGACGACGAGCTGGTGGAGCGTGAGATCAAGCTGGGCACGAATTATGTGGAAGACCGGTGGATCAAGGTGGCCCTCATGGTGGGTACCCGCAATGAGAGCCGTCTGATGGAGCTTTATGTGGACGGCAACCGTACCGGTGCCGACATCTACGACAACGCCTTCAGCTTCCGCCAGGACAATCCGAAATATATCACCATTGACAGCGCCGGGGCGGACGTGGAGGTAAAGAGCGTGCGTATCTATACCCGCCGGTTGAGTGACGACGAGGAACTGGAGAACCGGATGGTGGACAGTGCGGACGGTGAGGAGATGATCGCGCTGTATGAGGAGAACGATATCCTGGGTGATACCGACACTGTGGATATGGACAAGCTGCGTGCCAAGGGCAAGGGGGTGCTGCGTATCGTGCGCCAGAACAAGCTCGATGACGTGTATGCCGAGAACAACAAGAAGACGGACTTTTCGGCGGATATCTTCTATTACTCCCCTTTCGGATCCGAATACGACTTCGTGCTTCGTGACTGTTATATCCGTATTCAGGGTACCAGTTCCACGAAATATCCGAGCAAGAACATCCGTATCTATATCAGCAAGGGCGGCACGAACCTTAGCTTCACCGTTGGCGGCAAGGAGCAGGCGGAAAAGAAATATCCCGTCCGTCCCGGTGGCATCGCCATGAACCTGATCTGTCTGAAGAGTGATTATTCCGACTCGTCCATGTCGCTGAACACAGGCGGTGCCAAACTGTTCAACGACGTGCTGAAGGAGATGGGGCTTCTCACCCCTCCGCAGCGTTACCAGTACGAGACGGGCGGCAGCGATTTGAACGCGGTCACCGTGCGTACCGCTATCGACGGTGTGCCTATCGACATGTTTGTGGCGGCTGCGGAGGACGGCGAGAACAACTATGTGGGGCAATACAACTTCAACAACGAGAAAAGCAAGAGCGGCGACCTGTTCGGCCTTAGTGGCGTGGAGGGTTACGATCCTGCCTGTCCCCTCACTCTGGAAATGCTGAACAATACCGAGGCCATGTGCCTTTTCAAGACCACAAGTGACGCTCATCTGGAGGAGGTGTTTGATGCCGGTGCCGAGACCAACGTTCCGGATGATGTGAAATGGGCGGGCCTTGACGAGTCGCAGCGTACGGCCGTGAAACGGCTGTACGCATGGATACGCTCGTGTGTTCCGGACGGTGCGACGAGCGCCGACCTCTCCACTTTTAAGAGCGAGAAGTTCAGGGACGAGATAAGTGACTATTTCGACAAGGCTTTCCTGCTGACGTATTACCTCTGGACGGACTATTTCCTTGCCGTTGACCAGCGTGCGAAGAACATGATGCTGCGCACGTGGGACGGCCTGATATGGTACATCACCTACTACGACGGTGATACCCAGATGGGAAAACGTAACGACTGTTTCCTGGTGTATGACTACACCACCGACCGCGACACTTATGACGCCGAGGCCGGGAAATATGCCTTTGAAGGCCGTGACAGCTGGCTTTGGAACCTCGTTCTGGCCAACCTGGACGCTGACCTGAAGACACAGGCGCAGGCTCTTCGCGGTGTACTTACCACCAGCCGTGTCCTGGACATGCTGAACGTGGAGCAGGCGGGCAACTGGTGCGACCGTGCCTATAACAAGAGCGGCGAGCTGAAGTACATCCTACCCGCCACGCAGGAGATGTACGGCAAGGTGTGGCCGTTCATCTACGCCCTTCAGGGCAGTAACCGTGCGCACCGTGAATATTTCGTGCGTAATCGTTTCGCCCTTCTGGATGCTAAGTACGGCACGAGCAATTTCACCAGTGACAACATCGACCTCTATCTGGCACGTACGGCTGCTGACACCCCCGACGTGCTGAAGATTACGGCCAACGAGGTTTATGCTTTCGGCTACGGTACGAACAACAGCCCGAATATAGGGAATACCGGCATCATCAAGAAAGATGCGGCTGCGAGCCTTTCCATCACCGGTGCCTATACGGTGAACGATCCCTTGAGGGTTTATGGCGCGAGCCGTATGAAGGTGCTGGATATGAGCGGGGCCGCCGACCACCTGAAAAACGCTTTCGACCTGGGCAAATGTACCGTGCTGCGCGAACTGAACCTTCAAAGTTCCGGCAACGGCAGTACCGGCTGGTGGTTGAACATCGGCAACTGCAAGCAGCTACGTAAACTCAACCTTCGTAACCAGGCACAGGCGAAAACCGGGGGAAGTACCAGTACCGAGCTGGATTTGAGTGCGCAGACCAAGCTGGAAGAACTTGAGGCCCGCGGTACGCAGGTGCAGAGCGTGGTGCTAGCCAAGGGTTCTCCCGTGACGCTGCTCCACCTTCCCGGTACACTGACCAGCCTCCGTCTGGAATATCTGGGCAGACTGACCACCGGCGGGCTGACATTGGAAAGCTACAGCAAGGTGAAGACCTTCATCTTTGACAGTTGTCCAGGTATTGACTGGGAAACCCTGCTGGGCCGTTGCACGGGTGTGGAACGTATCAGAGTAACCGGTATTGACCGCGAGGATGACGGTACGTGGCTGGATAAGTTTGTCGGGATGGGCGGTGTGGATTCCGATGGCAACACTACGGACACGTGCGCCTTGGTGGGTACGGTACAGCTCACGCGCTACATTGATGACGATACGTACAGCGCTCTGAAGGCGCACTTCCCGGAACTGAATATCCGGCAGCCGGAATACACGATGATCGAGTTCGACGACGAGGTATCGGATGACGCGAACGTGAGCAACCTTGACAACGGTACCGGCTACAAGTATGACAACGCGTATGAGGTGAGCGGTCATATTTCCGCCATCCTGAAGCAGCGTCACCGTGTACTTGCTAAAGTGACTAAAAAAGCGACGACGCGGGGTGTGAACATGGCGAACGTTGATACCACGGTGAACAACCTGGACGGTGAGATGACCTACTACCCGCTGGACGACACGGACAGCAACAAGTACGCCGACGGCACGGCTGCCAGACTGGACGGCACTGAAGGTGACTGGATGATGTACGAGCCCTTCTTCTGGAGCAAGGGTATCAATGATTACCTGAACGGCAAGCATTACTCCTGTTACAGCAGTAACGGTTCGGATAACATGCCTTCCGTTCCGGATGCTGACGTCCTTACGCTTGACGACATTAAGGGCACGAGTGGCGGTTATCTTTCCGGTCGTAAGATCATGAGCGGAAAGGATACGCTTTCGAACAGCTACAGTACTGACAGTACGTATTCGGTATGCAAGGTGAACGTGGACGGTTACAAGCGTGTGCGTTTCCCGAGCGTTCCCGGTACAAGCCTTGTCGGAAGCATTTTCACAGACGATTCCGGCACGGTCATCAGTTCAATCGTCGTCCCTACCTTGAGCAACAAGTTCGAGGCCGGTATGTACCTGATTGCCGATGTTCCGGAGGGTGCCACTGCTCTTCACTTCTCCATTCTGAACACGGCAGAGTTCGATAAGGTTGTCCTTTCTAACAGTGACAGGATCGAGGATATGGAACCCGAATGGGTGCCTAATGACGAGCACTTGTGTGCCGTTGTGGGCAGCAGTGTTGTCGGTTCCAAACTTCGCGCCTGCATTACCGGCGGGAGCACTACGGCGAGCATGACCTGGGCTGATTTCCACTATTACAGTGTCCAGCGCGGTATGCAGCAGATTGATGCCCTTATGCACTCGCGCATCGCGAATCTTTTCTACGCGAAGTACGGTCGTCGTGACAGCCAGGAACAATGCGGCGCGGGCTCTCACACGAACAACCGTACTACGGGTGGTACTGCCAGCCGCGGTATGACGGACACGATCGGCTACGAGGAAGCCTCCTCAATCAACCCTAATGTGACGAACAGCCTGATAGAAAACTCCGTCCACCAGTATGCGTGGTACCGTGAGAAGGATGACTACGGCGGGGCCACGGTTACGCAGGTGAATAATATTTGCTGCCTTGGCTACGAGGACATCTATGGTCATAAATATGACATGATGGACGGCGTGGATCTTCCTAATGACACGGGCAATTCCGGGAAGTGGCGCATCTGGATGCCTGACGGCAGTACCCGCCTGGTTAAGGGTTCCGTGAGCTCCGGTATCTGGATTACCGCCGTGGCGCATGGCAAATATATGGACGTGATTCCGGTGGGTTCCGTTTCGGGTTCCTCCTCGACAAATTACTGCGACATCTACTACATATCCACTGCCTCCAGCCGTGTGGTCTATCGTGGCAGCAGCAGCGCGAACCCGAGTGGCGGTGTTTCGATGTCGAATGCGAGCTACGATTCCTCGAGTACGAACACGTACATCGGTTCTCGTCTGGCCTTCCGCGGCCGGCTCGTTAAGGCGTCGAGCGCCGTGGCGTTTAAAGCGATAAGCGAGGTTGCATGA	MALTESEKTELKNDILNAIKAESQSVDELVEVSSLDNIKSLPALRGSELVSAPLTLLRKPADDAAATANASATKADNAAALANKAAGMASDAAGTANQAAETANSAAAAASAAAKQAEDSAAGVNDGLVGGMTAVPDEENDTVKLTLLGKTGTEIASVDIPGGTGGGGNTYNVTAEVPLESGYYVLSSAIGAVDEKYRYKGRCITYEVSQGKWETKQFVGTSLSSWEQEASWEDFGGAGTMKSLTVNGEKKVPDSEGNVDLTIDKLEVDESLDADSTNPVQNKTVAAKFQEVEAGTVFGMSAEVSDDESSVRLALTNKSGAEIASVDIPAGSGGGGESSTTKIVLLAETDKKTVKEGGAMKLTYTYDHQVAGGDDKGSSTGQKATVTIQVKRGTTTTYSSSLKEVSKGTYTLDLTKYLLVGTSDIYVIAETTDPTTGKAQKKQAYVSVKSVTLSLSCGYNLAATIQNGGYGTYDSASIPYAVSGTGTKTVSLYVDGVQQNAHTVTRSGTTNGSFEVSMTGLSVGRHTAQLVAEMETDDLTLKSESIHIDLLKAGTGAPFIGLKLIHADGHVLGRDEHLEPVLEAGRYEKLTFDWVAYDPDRVPAEVEFWKNGVKSSTVSAPRSMMTYSNRFTEEGTQTLVLKAGPTGYTLRIDVGESGIDISEATYGLAVKLDAAGRSNGESNPGTWESNGVETTFEGFDWSSNGWTGEALKLTNGAKAVIGYRPFATDVKSTGLTIELTLRVSNPTDSDTAVVDCLDSGKGLYITPSEASFKTGEKVSYTNEDDELVEREIKLGTNYVEDRWIKVALMVGTRNESRLMELYVDGNRTGADIYDNAFSFRQDNPKYITIDSAGADVEVKSVRIYTRRLSDDEELENRMVDSADGEEMIALYEENDILGDTDTVDMDKLRAKGKGVLRIVRQNKLDDVYAENNKKTDFSADIFYYSPFGSEYDFVLRDCYIRIQGTSSTKYPSKNIRIYISKGGTNLSFTVGGKEQAEKKYPVRPGGIAMNLICLKSDYSDSSMSLNTGGAKLFNDVLKEMGLLTPPQRYQYETGGSDLNAVTVRTAIDGVPIDMFVAAAEDGENNYVGQYNFNNEKSKSGDLFGLSGVEGYDPACPLTLEMLNNTEAMCLFKTTSDAHLEEVFDAGAETNVPDDVKWAGLDESQRTAVKRLYAWIRSCVPDGATSADLSTFKSEKFRDEISDYFDKAFLLTYYLWTDYFLAVDQRAKNMMLRTWDGLIWYITYYDGDTQMGKRNDCFLVYDYTTDRDTYDAEAGKYAFEGRDSWLWNLVLANLDADLKTQAQALRGVLTTSRVLDMLNVEQAGNWCDRAYNKSGELKYILPATQEMYGKVWPFIYALQGSNRAHREYFVRNRFALLDAKYGTSNFTSDNIDLYLARTAADTPDVLKITANEVYAFGYGTNNSPNIGNTGIIKKDAAASLSITGAYTVNDPLRVYGASRMKVLDMSGAADHLKNAFDLGKCTVLRELNLQSSGNGSTGWWLNIGNCKQLRKLNLRNQAQAKTGGSTSTELDLSAQTKLEELEARGTQVQSVVLAKGSPVTLLHLPGTLTSLRLEYLGRLTTGGLTLESYSKVKTFIFDSCPGIDWETLLGRCTGVERIRVTGIDREDDGTWLDKFVGMGGVDSDGNTTDTCALVGTVQLTRYIDDDTYSALKAHFPELNIRQPEYTMIEFDDEVSDDANVSNLDNGTGYKYDNAYEVSGHISAILKQRHRVLAKVTKKATTRGVNMANVDTTVNNLDGEMTYYPLDDTDSNKYADGTAARLDGTEGDWMMYEPFFWSKGINDYLNGKHYSCYSSNGSDNMPSVPDADVLTLDDIKGTSGGYLSGRKIMSGKDTLSNSYSTDSTYSVCKVNVDGYKRVRFPSVPGTSLVGSIFTDDSGTVISSIVVPTLSNKFEAGMYLIADVPEGATALHFSILNTAEFDKVVLSNSDRIEDMEPEWVPNDEHLCAVVGSSVVGSKLRACITGGSTTASMTWADFHYYSVQRGMQQIDALMHSRIANLFYAKYGRRDSQEQCGAGSHTNNRTTGGTASRGMTDTIGYEEASSINPNVTNSLIENSVHQYAWYREKDDYGGATVTQVNNICCLGYEDIYGHKYDMMDGVDLPNDTGNSGKWRIWMPDGSTRLVKGSVSSGIWITAVAHGKYMDVIPVGSVSGSSSTNYCDIYYISTASSRVVYRGSSSANPSGGVSMSNASYDSSSTNTYIGSRLAFRGRLVKASSAVAFKAISEVA*	MRRVGYIIEEIVEPSNMEASFRQVLRGSKRKRSRQGCYLLAHKPEVLEELVAQIASGTFRVKDYREREIIEGGKLRRIQVIPMKDRIAVHAIMAVVDRHLRKRFIRTTSASIKRRGMHDLLAYVRRDMAEDPDGTRYCYKFDITKFYESVKQDFVMYCVSRVFKDAKLVTMLESFIRLMPEGLSIGLRSSQGLGNLLLSVYLDHYLKDRYAVRHFYRYCDDGVVLGKTKAELWKIRDAVHGRMECAGLLVKGNERVFPPGEGIDFLGYVTFGADHVRLRKRIKQKFARKMHEVKSRRRRRELIASFYGMAKHADCHTLFKKLTGKDMRSFKDLNVSYKPEDGKKRFPGVVVSIRELVNLPIVVKDFETGIKTEQGEDRCIVAIEMNGEPKKFFTNSEEMKNILLQVKDMPDGFPFETTIKTETFGKGRTKYIFT*	ATGCGCAGGGTTGGGTATATCATCGAGGAGATCGTGGAGCCTTCCAACATGGAGGCTTCCTTCCGGCAGGTCCTTCGCGGCAGCAAGCGTAAACGCAGCCGCCAGGGGTGCTATCTGCTCGCGCATAAGCCCGAGGTGTTGGAGGAGCTGGTCGCGCAGATCGCATCCGGTACTTTCCGCGTGAAGGACTACCGTGAACGCGAGATCATCGAGGGCGGCAAGCTACGCCGCATTCAGGTGATCCCGATGAAGGACCGCATCGCCGTGCATGCCATCATGGCGGTGGTGGACCGCCATCTGCGGAAACGTTTCATCCGTACCACCTCCGCCAGTATCAAGAGACGGGGGATGCACGACCTCCTGGCGTATGTCCGCCGTGACATGGCCGAAGACCCTGATGGTACACGTTACTGTTACAAGTTTGACATCACCAAATTCTACGAGAGCGTGAAGCAGGATTTTGTGATGTATTGCGTCAGCCGGGTGTTCAAGGACGCAAAGCTCGTGACCATGCTGGAGAGCTTTATCCGCCTGATGCCTGAAGGTCTGAGTATCGGCCTGCGCAGCTCGCAGGGGCTGGGCAATTTGCTTTTGTCTGTGTATCTGGACCATTATCTGAAGGACAGGTATGCCGTGCGTCATTTCTACCGCTATTGTGATGACGGCGTCGTACTGGGTAAAACGAAAGCGGAACTGTGGAAGATTCGTGATGCCGTCCACGGGCGCATGGAGTGTGCCGGTCTCCTGGTGAAGGGGAACGAGCGCGTGTTCCCGCCGGGCGAGGGCATCGACTTTCTGGGGTATGTGACTTTCGGTGCGGACCATGTCCGCCTTCGCAAGCGCATCAAGCAGAAGTTCGCCCGAAAAATGCACGAGGTAAAATCGAGAAGGAGGAGGCGTGAGCTGATAGCGTCGTTCTACGGGATGGCCAAGCACGCCGACTGTCATACGTTGTTTAAAAAATTAACAGGCAAAGACATGAGATCATTTAAAGACTTGAACGTTTCCTACAAGCCGGAGGACGGCAAGAAACGTTTTCCCGGGGTGGTGGTAAGCATCCGGGAGCTGGTGAACTTACCGATTGTGGTGAAGGACTTCGAGACGGGCATCAAGACCGAACAGGGCGAGGACCGCTGTATCGTGGCCATTGAGATGAACGGTGAACCGAAAAAGTTCTTTACCAACAGCGAGGAGATGAAGAACATCCTCTTGCAAGTGAAGGATATGCCCGACGGCTTCCCGTTCGAGACCACCATCAAGACGGAAACCTTCGGCAAGGGTCGAACTAAATACATATTTACATGA	1	0.98976	No
857	Bacteroides_uniformis_D43t1_170807_G10	Contig26	6	2	cellular	No	39204-40019	40294-40412	40581-40699	40536-41855	AGCTGGTTCTTTGGGGCGGTAATGCGAATAACGGTGCGAATTGCGGCCTCGCTTATGCGAACTCGAATAACGATTGGTCGAACTCGAATGCGAATATCGGCTCTCGCCATACTTATTT	AGCTGGTTCTTTGGGGCGGTCATGCGACTTACGGTGCGAGTTGCGGCCTCGCTTGGGCGGCCTCGTATGACGGTTGGTCGTACTCGTCTGCGGGTATCGGCTCTCGCCTTGCGTATTT	ATGGCAACTAAAGGATTAGGAAATGAAACATTGGTGACCTCCATTCTGCGTTCCAATACAGTATTGGTGGAAGTTGGTGGTAGTGTCAGACGCATTACCGTGGAAAACTTCATGAATGCTATTAATAATGGTGACGAACAAATGTTGAGGCAGGTGGCTTGGGGGATTCCAATCAAACAATCAACCCAAAGTAGCACGAACTATGGTGTGATAGGTAATACAGCCGCATGGACAGAATACAAGTTGTATTGTGGCCGTTATCTCGTAACGAATGATGGAAGGGCTGCTAAAATGTCCCCTACCAATAGTGCGGTGTTTGCTGATGGTACTGCGGTGGATGAAACCAAAGGGCATGTGATGTGGATAGGGCCACGTTTGTATTATCGTGTACAGACTGACAGTGTAAGTGGTGTACCAGTCTTATGGCTCTCGATGCTACCTATTGGCGGTGAGTTTATTGGTGGGGCAAATGGTGGAATGTATAACTGTATCGGTGCATACAAAGGCTCCATGTCAGGTAGCGCACTTGTTTCACGTTCAGGAGTTGCACCGGCAGGCAGCAAGACAATCAACGCATTTTGGAATGCTGCACAAGTGAACGGTAAGGAATGGGGACTGACCGATTACGATCAGAGAAAGCTTATTATGATGTTGGGGCTGTCCCAGTACGGAGATACCAATATTCAAGCCAAACTTGGTTATGGTGTGGGTGGTAGCTCCAGTAAAGACTTGTGGGCTGCTGCGGCAGCATTGCAAACTGGCGCAACAAAGAGTCTCGGTGACAATTGGGGCAAAATAGCTATTTCTGTGGTGAATGGAAGTAATACTGGAGTGGATTGTTCACGGGTGAACATGATGGGTATAGAAGATCCTTATGGGTGGCAGTGGGAATTTCTGCAAGGAGTATTTTGCGGTAGTTCCAACAATAGTGCTCAAAGTGGAACGGAAATTTTCATTTACAAAGGAAACCGTTTACCGACTACTGCTGAATTAGCTGCGCATCCAAATGGTGAATACAGACAAGCTACCCGTCAGACAGCTTCCGGTCAAGTGCAGGAAATAATTCTTGGGGAGCATTTTGATATTTTCCCGAAAAAGATTGGTGGAAACAGCACTTCTTATTGGGCTGATTATTCATGGGCAAACACTACTGGGCAGCTGGTTCTTTGGGGCGGTCATGCGACTTACGGTGCGAGTTGCGGCCTCGCTTGGGCGGCCTCGTATGACGGTTGGTCGTACTCGTCTGCGGGTATCGGCTCTCGCCTTGCGTATTTTGGGAATTTAACATTTGTTAGCGGTGCATCTTTGATGGCTGCATAA	MATKGLGNETLVTSILRSNTVLVEVGGSVRRITVENFMNAINNGDEQMLRQVAWGIPIKQSTQSSTNYGVIGNTAAWTEYKLYCGRYLVTNDGRAAKMSPTNSAVFADGTAVDETKGHVMWIGPRLYYRVQTDSVSGVPVLWLSMLPIGGEFIGGANGGMYNCIGAYKGSMSGSALVSRSGVAPAGSKTINAFWNAAQVNGKEWGLTDYDQRKLIMMLGLSQYGDTNIQAKLGYGVGGSSSKDLWAAAAALQTGATKSLGDNWGKIAISVVNGSNTGVDCSRVNMMGIEDPYGWQWEFLQGVFCGSSNNSAQSGTEIFIYKGNRLPTTAELAAHPNGEYRQATRQTASGQVQEIILGEHFDIFPKKIGGNSTSYWADYSWANTTGQLVLWGGHATYGASCGLAWAASYDGWSYSSAGIGSRLAYFGNLTFVSGASLMAA*	VNIGRSDIDWKSLSHNEIDRIIAERIEADNKRIEANGGKKSKRAGYILERIAEINNLREADKEAQDGKVKKNRFIRRHNLHPEEDLRALQLMILTLDFPAPDYSVMRVKSDAGKVRDIVKQKYFPWRILHHAIMRVIEEDVYRNLIYDTSACIKGKGLHFGVRRMKRFLHRYPEYKWFVKTDFKKFYQSILHELIVAALRRKFKDERFIKLIEIAVLSYDSGTELVDVLENEVERKKRCSDWSIYKPTYREFCGKPDRSYNEGEISCQMPA*	GTGAATATTGGAAGAAGTGATATTGATTGGAAGAGTCTATCGCATAATGAAATTGATAGAATTATAGCGGAAAGGATAGAGGCTGACAATAAACGGATAGAAGCAAACGGTGGAAAGAAATCTAAAAGAGCCGGGTATATTCTTGAACGTATAGCAGAGATAAATAATTTACGTGAAGCGGACAAAGAAGCACAAGATGGGAAGGTTAAGAAAAACCGCTTTATCAGGCGGCATAATCTACACCCGGAAGAAGACCTCCGAGCTTTGCAGTTGATGATCCTGACATTGGATTTTCCGGCACCGGATTATAGCGTAATGAGAGTAAAAAGTGATGCAGGAAAGGTTCGAGATATTGTCAAACAGAAATATTTCCCGTGGCGTATATTGCACCATGCAATTATGAGGGTGATTGAAGAAGATGTTTATAGAAATTTGATTTATGATACAAGTGCGTGTATCAAGGGAAAGGGATTACATTTTGGAGTAAGGAGAATGAAACGTTTTCTTCACCGGTACCCGGAATACAAATGGTTCGTAAAGACTGATTTCAAAAAGTTCTATCAAAGTATTCTTCATGAGCTTATTGTTGCTGCATTGAGAAGGAAATTCAAAGATGAACGATTTATTAAATTGATCGAGATAGCTGTTTTATCGTATGACAGCGGAACAGAGTTAGTTGACGTATTGGAGAATGAAGTTGAACGGAAGAAGAGGTGTTCCGATTGGAGCATTTACAAGCCAACCTATCGGGAATTTTGCGGCAAGCCGGATAGATCATACAATGAAGGAGAAATATCGTGTCAAATGCCTGCATAG	1	0.965152	No
858	Bacteroides_uniformis_D46t1_190503_E1	Contig32	11	1	cellular	Yes	105292-106566	106593-106724	107297-107428	107295-108848	ATTGGTCGAGTTCGGAGAACAACAACAATCCGGCGAACAACGCGTGGTACGTGAATTTCAACAACGGCAACGTGAACAACGACAATAAGAACAACGACAACAACAATAGGGTTCGTTCTTCTTTGGCTTTT	ATTGGTCGAGTTCGGAGCACTACGACATTCCGGCGCGCGACGCGTGGTACGTGTATTTCGACCGCGGCTACGTGTACTACGACGATAAGGGCTACGACGACGTCAATAGGGTTCGTTCTTCTTTGGCTTTT	ATGATGAAGATGAAACAAATATATCTCTTTCTTTCCCTCGCCCTGCTTTGCGCTTGCAGCAGTGACGAAGAGTTGCCTGCCGTAGCGCAGCAGCCCTGCCCTGCTTTGGAACTGACAGTGAGCGCAGGAGGCTTTATAACCGATAGTAGCGCTTCCGGCACCCGTGCCACCGATAATGGCGCAGCCACCACTTTCGAGAACGGTGACCGTGTAGGCGTCATCGTATTGGAGGACGGTACGTTGAAAGGCAACAACCTTCCCTATAAATACAATGGCGGCAGTTGGTCTTTCGATGCAGCTACGGTAAACAGCGAAGGCACCGGCAAGAGCGTATATTATTACGACAACAAGGCAACGAATGTCACCTATATCGTTTATTTCCCGTATAGCACCGATGCCAACGATGTTACCTCTATTGAAGGCGATGGCGGTTTGAAGAGTAAATTCATTCCCAAAGCAGACCAGCAGTCAGAAGCCGACTACCGTGCTTCCGACCTGATGATATGGCAATCTACAGCCGGTATTGCTCCGCAAAAGACACTTGCCGCCACCCTGACCCATGCCTATAATTCTGTTTCCCTTTTGCCGGAAGTGCATTATACATTGGATAACGGTGATGATTTTGTTCATCCGTCTCCAGCCATCTCTGATGTGAACTTCTTAATGGATGATGAAATTGTCTATCCATATAAGGCGGCCGACGGTAGTTACCGGTGTATTCTTCGTTCCGGCTTAACGAATAGTAGCGTACGTTGTTTCTATACCTGTGATAATAAGACATACAGTAAGGATTTGACGGTATCATTGGCAGGTGCAAATACCCGATACAGCTCCACGCAGAGGGTAAATGCCGGATCGTATAGCCTTGCCAATGCTCAAGTGGGCGATTTTTATTGCAAGAACAATAGTAACGAAGGTTATCTGATTCCCGGTGAGATCGCTTCCCTTACCGCAGACCAGCAGGCAGCTTGCCTTGGTATCGTGCTGAAAGTCGGTAAAGATGATAGCGGTGATTGGAAAGATGAAGACATCTACAAGCTAAAAGACGGAACAACAGAGATGGGTATCATTCATGGTTATGTTCTTGCCTTAAAAGATGGTAATAGTGGAAATACTTGTGCGTGGGGTTCTTACGGTGAAGAAATACATACTGACCAAGCGCAGTACACCCTTTTTTGTGGTTACAGCAATACGCAGAAGATAAAAGAGTATGTCGCTGCAAATGCCGGTAAAACTCTACAGAAAGATTTCCCTGCCGCTTATTATGCCTCGGAAGGTTACGAACAGAGTTATCCTTCTCCCAGCAATAGTAGTGGTTGGTTTTTGCCTTCTGCCGGTCAGTGCTGGTATTGGTATAAAAATAGAGACCTATTATTGACAAGTATGCAGAAAGTCGGAGGAAATGGATGGCAGAGCTACTATTGGTCGAGTTCGGAGCACTACGACATTCCGGCGCGCGACGCGTGGTACGTGTATTTCGACCGCGGCTACGTGTACTACGACGATAAGGGCTACGACGACGTCAATAGGGTTCGTTCTTCTTTGGCTTTTTGA	MMKMKQIYLFLSLALLCACSSDEELPAVAQQPCPALELTVSAGGFITDSSASGTRATDNGAATTFENGDRVGVIVLEDGTLKGNNLPYKYNGGSWSFDAATVNSEGTGKSVYYYDNKATNVTYIVYFPYSTDANDVTSIEGDGGLKSKFIPKADQQSEADYRASDLMIWQSTAGIAPQKTLAATLTHAYNSVSLLPEVHYTLDNGDDFVHPSPAISDVNFLMDDEIVYPYKAADGSYRCILRSGLTNSSVRCFYTCDNKTYSKDLTVSLAGANTRYSSTQRVNAGSYSLANAQVGDFYCKNNSNEGYLIPGEIASLTADQQAACLGIVLKVGKDDSGDWKDEDIYKLKDGTTEMGIIHGYVLALKDGNSGNTCAWGSYGEEIHTDQAQYTLFCGYSNTQKIKEYVAANAGKTLQKDFPAAYYASEGYEQSYPSPSNSSGWFLPSAGQCWYWYKNRDLLLTSMQKVGGNGWQSYYWSSSEHYDIPARDAWYVYFDRGYVYYDDKGYDDVNRVRSSLAF*	METNSLFAPEETGGISLEEVFEAYFACRRKKRGTHNALAFEADYERKCIRLWREINAGTYKPSRSVAFIVFKPVQREVFAADFRDRVVHHLIARKIEPLLEAEFIDDSYSTRKEKGTLYGIRRVEEFVRECSENYTKDCYVMKLDVRSFFMDIHKKLLYERMEKFLRETYRANDLEMLLYLLRETIFNRPEKNCIRRCPASHWKGLPRDKSLFHSDGMHGLPIGNLTSQMSGNFFLSPLDHLITELWGIPFYGRYVDDMALVHTSKEYLLERRKRIREWLAANGLTLHPRKMYLQHYSKGIPYIGGVVKPGRTYISNRTVGYFRDTLAHYNHLAQEPGYVETHGEQFVASVNSYLGQMKHFATYNIRKKLLLEGGIAPQWWKVMYVSGHLEKTVLKKRYTARARLRREMRREIVSYQLIRKEAV*	ATGGAAACAAACAGCTTATTCGCTCCCGAAGAAACGGGCGGCATCTCGTTGGAGGAAGTCTTTGAGGCTTACTTCGCCTGCCGTCGCAAGAAACGGGGGACGCATAACGCCCTTGCCTTCGAGGCGGACTATGAGCGGAAGTGCATCCGGTTGTGGCGTGAAATCAACGCCGGAACCTACAAGCCTTCCCGCTCTGTCGCCTTCATTGTATTCAAGCCGGTGCAGCGGGAAGTATTCGCCGCCGACTTCCGCGACCGGGTGGTACACCACCTGATCGCCCGCAAGATAGAGCCGCTGCTGGAAGCGGAATTTATAGACGACAGCTACAGCACCCGCAAAGAAAAAGGGACACTGTACGGCATCCGCCGGGTAGAGGAATTTGTCCGGGAATGTTCGGAGAACTACACCAAGGACTGCTACGTGATGAAGCTCGACGTCCGCTCGTTCTTCATGGATATACACAAGAAGCTACTTTACGAGCGGATGGAGAAGTTTCTGCGGGAAACCTACCGGGCGAACGACCTGGAGATGCTACTCTACCTGCTGCGCGAAACGATCTTCAACCGGCCGGAGAAGAACTGCATCCGCCGCTGTCCCGCGAGCCACTGGAAAGGGTTGCCACGGGACAAGAGCCTGTTCCATTCGGACGGGATGCACGGGCTGCCCATCGGCAACCTGACGAGCCAGATGTCGGGGAATTTCTTCCTGAGCCCGCTCGACCACCTGATTACGGAGCTGTGGGGCATACCGTTCTACGGGCGGTATGTGGACGACATGGCACTGGTGCATACCAGCAAGGAATACCTGCTGGAGAGGCGTAAGCGCATCCGCGAATGGCTGGCGGCAAACGGGCTGACCCTGCATCCCCGGAAGATGTACCTGCAACATTACAGTAAGGGCATCCCATATATCGGCGGCGTGGTGAAACCGGGACGGACGTACATCAGCAACCGCACGGTGGGGTATTTCCGTGACACGCTGGCGCACTACAACCATCTGGCACAAGAACCGGGATATGTGGAAACGCACGGCGAGCAGTTCGTGGCGTCGGTAAATTCGTACTTAGGACAGATGAAGCACTTCGCCACCTATAACATCCGGAAAAAGCTGTTATTGGAAGGCGGCATCGCCCCGCAATGGTGGAAGGTGATGTATGTGTCTGGACATCTGGAAAAGACGGTGCTGAAAAAGCGATATACCGCACGTGCCCGCCTGCGCCGGGAGATGCGGCGGGAAATCGTAAGTTATCAATTGATAAGGAAAGAAGCCGTATGA	1	0.998069	No
859	Bacteroides_uniformis_D46t1_190503_H1	Contig278	11	1	cellular	No	13946-15328	15247-15378	15951-16082	15949-17499	ATTGGTCGAGTTCGGAGAACAACAACAATCCGGCGAACAACGCGTGGTACGTGAATTTCAACAACGGCAACGTGAACAACGACAATAAGAACAACGACAACAACAATAGGGTTCGTTCTTCTTTGGCTTTT	ATTGGTCGAGTTCGGAGCACTACGACATTCCGGCGCGCGACGCGTGGTACGTGTATTTCGACCGCGGCTACGTGTACTACGACGATAAGGGCTACGACGACGTCAATAGGGTTCGTTCTTCTTTGGCTTTT	ATGAAGATGAAACAAATATATCTCTTTCTTTCCCTCGCCCTGCTTTGCGCTTGCAGCAGTGACGAAGAGTTGCCTGCCGTAGCGCAGCAGCCCTGCCCTGCTTTGGAACTGACAGTGAGCGCAGGAGGCTTTATAACCGATAGTAGCGCTTCCGGCACCCGTGCCACCGATAATGGCGCAGCCACCACTTTCGAGAACGGTGACCGTGTAGGCGTCATCGTATTGGAGGACGGTACGTTGAAAGGCAACAACCTTCCCTATAAATACAATGGCGGCAGTTGGTCTTTCGATGCAGCTACGGTAAACAGCGAAGGCACCGGCAAGAGCGTATATTATTACGACAACAAGGCAACGAATGTCACCTATATCGTTTATTTCCCGTATAGCACCGATGCCAACGATGTTACCTCTATTGAAGGCGATGGCGGTTTGAAGAGTAAATTCATTCCCAAAGCAGACCAGCAGTCAGAAGCCGACTACCGTGCTTCCGACCTGATGATATGGCAATCTACAGCCGGTATTGCTCCGCAAAAGACACTTGCCGCCACCCTGACCCATGCCTATAATTCTGTTTCCCTTTTGCCGGAAGTGCATTATACATTGGATAACGGTGATGATTTTGTTCATCCGTCTCCAGCCATCTCTGATGTGAACTTCTTAATGGATGATGAAATTGTCTATCCATATAAGGCGGCCGACGGTAGTTACCGGTGTATTCTTCGTTCCGGCTTAACGAATAGTAGCGTACGTTGTTTCTATACCTGTGATAATAAGACATACAGTAAGGATTTGACGGTATCATTGGCAGGTGCAAATACCCGATACAGCTCCACGCAGAGGGTAAATGCCGGATCGTATAGCCTTGCCAATGCTCAAGTGGGCGATTTTTATTGCAAGAACAATAGTAACGAAGGTTATCTGATTCCCGGTGAGATCGCTTCCCTTACCGCAGACCAGCAGGCAGCTTGCCTTGGTATCGTGCTGAAAGTCGGTAAAGATGATAGCGGTGATTGGAAAGATGAAGACATCTACAAGCTAAAAGACGGAACAACAGAGATGGGTATCATTCATGGTTATGTTCTTGCCTTAAAAGATGGTAATAGTGGAAATACTTGTGCGTGGGGTTCTTACGGTGAAGAAATACATACTGACCAAGCGCAGTACACCCTTTTTTGTGGTTACAGCAATACGCAGAAGATAAAAGAGTATGTCGCTGCAAATGCCGGTAAAACTCTACAGAAAGATTTCCCTGCCGCTTATTATGCCTCGGAAGGTTACGAACAGAGTTATCCTTCTCCCAGCAATAGTAGTGGTTGGTTTTTGCCTTCTGCCGGTCAGTGCTGGTATTGGTATAAAAATAGAGACCTATTATTGACAAGTATGCAGAAAGTCGGAGGAAATGGATGGCAGAGCTACTATTGGTCGAGTTCGGAGCACTACGACATTCCGGCGCGCGACGCGTGGTACGTGTATTTCGACCGCGGCTACGTGTACTACGACGATAAGGGCTACGACGACGTCAATAGGGTTCGTTCTTCTTTGGCTTTTTGA	MKMKQIYLFLSLALLCACSSDEELPAVAQQPCPALELTVSAGGFITDSSASGTRATDNGAATTFENGDRVGVIVLEDGTLKGNNLPYKYNGGSWSFDAATVNSEGTGKSVYYYDNKATNVTYIVYFPYSTDANDVTSIEGDGGLKSKFIPKADQQSEADYRASDLMIWQSTAGIAPQKTLAATLTHAYNSVSLLPEVHYTLDNGDDFVHPSPAISDVNFLMDDEIVYPYKAADGSYRCILRSGLTNSSVRCFYTCDNKTYSKDLTVSLAGANTRYSSTQRVNAGSYSLANAQVGDFYCKNNSNEGYLIPGEIASLTADQQAACLGIVLKVGKDDSGDWKDEDIYKLKDGTTEMGIIHGYVLALKDGNSGNTCAWGSYGEEIHTDQAQYTLFCGYSNTQKIKEYVAANAGKTLQKDFPAAYYASEGYEQSYPSPSNSSGWFLPSAGQCWYWYKNRDLLLTSMQKVGGNGWQSYYWSSSEHYDIPARDAWYVYFDRGYVYYDDKGYDDVNRVRSSLAF*	VNFNNGNVNNDNKNNDNNNRVRSSLAFTLKPMKQKKMETNSLFAPEETGGISLEEVFEAYFACRRKKRGTHNALAFEADYERKCIRLWREINAGTYKPSRSVAFIVFKPVQREVFAADFRDRVVHHLIARKIEPLLEAEFIDDSYSTRKEKGTLYGIRRVEEFVRECSENYTKDCYVMKLDVRSFFMDIHKKLLYERMEKFLRETYRANDLEMLLYLLRETIFNRPEKNCIRRCPASHWKGLPRDKSLFHSDGMHGLPIGNLTSQMSGNFFLSPLDHLITELWGIPFYGRYVDDMALVHTSKEYLLERRKRIREWLAANGLTLHPRKMYLQHYSKGIPYIGGVVKPGRTYISNRTVGYFRDTLAHYNHLAQEPGYVETHGEQFVASVNSYLGQMKHFATYNIRKKLLLEGGIAPQWWKVMYVSGHLEKTVLKKRYTARARLRREMRREIVSYQLIRKEAV*	GTGAATTTCAACAACGGCAACGTGAACAACGACAATAAGAACAACGACAACAACAATAGGGTTCGTTCTTCTTTGGCTTTTACATTAAAACCTATGAAACAAAAAAAAATGGAAACAAACAGCTTATTCGCTCCCGAAGAAACGGGCGGCATCTCGTTGGAGGAAGTCTTTGAGGCTTACTTCGCCTGCCGTCGCAAGAAACGGGGGACGCATAACGCCCTTGCCTTCGAGGCGGACTATGAGCGGAAGTGCATCCGGTTGTGGCGTGAAATCAACGCCGGAACCTACAAGCCTTCCCGCTCTGTCGCCTTCATTGTATTCAAGCCGGTGCAGCGGGAAGTATTCGCCGCCGACTTCCGCGACCGGGTGGTACACCACCTGATCGCCCGCAAGATAGAGCCGCTGCTGGAAGCGGAATTTATAGACGACAGCTACAGCACCCGCAAAGAAAAAGGGACACTGTACGGCATCCGCCGGGTAGAGGAATTTGTCCGGGAATGTTCGGAGAACTACACCAAGGACTGCTACGTGATGAAGCTCGACGTCCGCTCGTTCTTCATGGATATACACAAGAAGCTACTTTACGAGCGGATGGAGAAGTTTCTGCGGGAAACCTACCGGGCGAACGACCTGGAGATGCTACTCTACCTGCTGCGCGAAACGATCTTCAACCGGCCGGAGAAGAACTGCATCCGCCGCTGTCCCGCGAGCCACTGGAAAGGGTTGCCACGGGACAAGAGCCTGTTCCATTCGGACGGGATGCACGGGCTGCCCATCGGCAACCTGACGAGCCAGATGTCGGGGAATTTCTTCCTGAGCCCGCTCGACCACCTGATTACGGAGCTGTGGGGCATACCGTTCTACGGGCGGTATGTGGACGACATGGCACTGGTGCATACCAGCAAGGAATACCTGCTGGAGAGGCGTAAGCGCATCCGCGAATGGCTGGCGGCAAACGGGCTGACCCTGCATCCCCGGAAGATGTACCTGCAACATTACAGTAAGGGCATCCCATATATCGGCGGCGTGGTGAAACCGGGACGGACGTACATCAGCAACCGCACGGTGGGGTATTTCCGTGACACGCTGGCGCACTACAACCATCTGGCACAAGAACCGGGATATGTGGAAACGCACGGCGAGCAGTTCGTGGCGTCGGTAAATTCGTACTTAGGACAGATGAAGCACTTCGCCACCTATAACATCCGGAAAAAGCTGTTATTGGAAGGCGGCATCGCCCCGCAATGGTGGAAGGTGATGTATGTGTCTGGACATCTGGAAAAGACGGTGCTGAAAAAGCGATATACCGCACGTGCCCGCCTGCGCCGGGAGATGCGGCGGGAAATCGTAAGTTATCAATTGATAAGGAAAGAAGCCGTATGA	1	0.998066	Yes
860	Bacteroides_uniformis_D53t1_180928_B5	Contig43	5	2	viral	No	97542-98729	98865-98980	99066-99181	99061-100419	TGGTGCCCTTTTGTCTGCGAATGCGAATAATGGTGCGAATGCGGGTTTCGGTTATCTGAATGCGAATAATCGTTCCTCGAATGCGAATGCGAACATTGGGTTCCGCTTTTACCGT	TGGTGCCCTTTTGTCTGCGTATGCGACTAATGGTGCGTCTGCGGGTTTCGGTTATCTGCATGCGGGTTTTCGTTCCTCGGGTGCGCTTGCGTACTTTGGGTTCCGCTTGTGCCGT	ATGGGATTATTATTGGGAAGCGGAAACACGAAACCGCAATATCCTTACGACCAATGGTATGGGGTGCAAGGTGATTTCAACTCACAGGACTACAAACTAAAGCGTGTGGGTAATTTGGATTTGCACCGTACATTACCCATTCAAGCGAAGCTGAAACGCTTTGTGGAAAACCCTGACGGCTCGGTTAAGTATTACCTTAACCAAAATGACAGCCGTAAAAAGGATTCGGGTGCAACGGCTGTGATTGACAGCACGGACGGTAATGTAATGCTTGAAAAGCCGGAATATTACTTCAAATTGGAGATAGAGGGGACGAAATGGATTCGTGCCTATTCCGAATATCCGTTGCCCGGCTTTATCAAGATGGAACGAAAGACGGTAAGCCCGTGGTATGCAACGGTGGATATTACCAATTCTATAGCCGTTTCGGGCTGTTGGCTCACTTGGAATGGCGATGAGATTGCAAGGGATTCGGACGGCTTTGTTATTCTCAAAGCGAATGCGGCACAATTCAGAGGTGGTTCGGGTGCTGGTGATGCCGCTAAGGATGGTACTTACAATTCCATGTTGGGTATGCCCCGTACTTCCATTTCAAAGGCTGGTGTTCGTCCTTTCTGCAAGAACGGTACACACCACGGAGCGTACAGGGTGTACAATGAAATTGCTTGGTTGCAACGTGTGGAATATGCTTCTTTGCATTGTCAAGACACTTACACCGAAACACTGACCGCTGACGGATTCCATCAAGGCGGTTTGGGTAGTGGATGTGCTGTAAATGGTACGGAATGGAATACATGGGGCGGCTATAAACCGTTTGTACCTTGTGGTGTTACTGCAACGCTTGGAAACAACACGGGTAAGGTGTCCTACACTATCAAGGGATGGACTGGTGGCGATAAGGTGGTACAAGTAACCTCTTACCGTGGTTTGGAGACTCCTTTTGAATATTTGTGGCTGCTTGCTGATGATGTGTTGGTTTGGCATAAGGCTGATGTTTCTATTGCCTATGTATGTGAAGACCCGACCAAATTCACCTCTCATTCAGACAGTGCAACTACCGTGCCTGCCGGATATGAAGCTATTACGGAGTTCCCAAGAACTGACGGATATGTACTTTCTATGGCTCATTCCGCTAAGGGCTATTCCTTTGCCGAAAAGGTAGGAGGTGCAAGTAATAAGGGCTATTGTGATTATTACTATACGCCTGCTGATGATTCCAGCTTTACTGCTGGCTGGTATGGTGCCCTTTTGTCTGCGTATGCGACTAATGGTGCGTCTGCGGGTTTCGGTTATCTGCATGCGGGTTTTCGTTCCTCGGGTGCGCTTGCGTACTTTGGGTTCCGCTTGTGCCGTTTTTGA	MGLLLGSGNTKPQYPYDQWYGVQGDFNSQDYKLKRVGNLDLHRTLPIQAKLKRFVENPDGSVKYYLNQNDSRKKDSGATAVIDSTDGNVMLEKPEYYFKLEIEGTKWIRAYSEYPLPGFIKMERKTVSPWYATVDITNSIAVSGCWLTWNGDEIARDSDGFVILKANAAQFRGGSGAGDAAKDGTYNSMLGMPRTSISKAGVRPFCKNGTHHGAYRVYNEIAWLQRVEYASLHCQDTYTETLTADGFHQGGLGSGCAVNGTEWNTWGGYKPFVPCGVTATLGNNTGKVSYTIKGWTGGDKVVQVTSYRGLETPFEYLWLLADDVLVWHKADVSIAYVCEDPTKFTSHSDSATTVPAGYEAITEFPRTDGYVLSMAHSAKGYSFAEKVGGASNKGYCDYYYTPADDSSFTAGWYGALLSAYATNGASAGFGYLHAGFRSSGALAYFGFRLCRF*	MGVVKTEYGLCYTADTCFYQYSDFEDCGLYVGDTGKIFISQAKKIKNVYHLIYECSNLIRAQYKAQQGKGERTEITKFNENILENLDGLYWDLRNETYTPGEYRIKVIYEPKERVIMIAPFFPDRIVHHCIINVLGRYWTNFFIANTYACIKGRGIHKCMEDVHTALIIDRMGTRFCLKIDIKKFYDNIDHVALKKIIRYTIADEQLLRLLDKIIDSNGKDKGLPIGNFTSQYFANLYLAYFDHWVKEELAKIVMKRFGVKIYYYRYMDDMVILCADKEALHFVLDMMGLYLGGELKVEIKSNWQIFPVDARSIDYVGFKQNHYGILLRSGILKRFYKKFHRTINKYEIKDETDIKHLFPSEYGWIIRCSEEHSKFIFNNCLNDGSKCFDYRVAG*	ATGGGTGTAGTAAAGACTGAATACGGGTTATGTTATACGGCTGATACCTGCTTTTATCAATACTCGGATTTTGAGGATTGCGGTTTATATGTCGGTGATACAGGAAAGATATTCATTTCCCAAGCTAAGAAGATTAAGAATGTCTATCACCTGATATATGAATGCTCCAACCTCATACGGGCGCAATATAAGGCACAGCAAGGCAAAGGAGAGCGTACCGAAATAACCAAGTTCAACGAGAATATTTTGGAGAATTTGGATGGCTTGTACTGGGACTTGCGCAATGAAACTTATACCCCCGGAGAGTATCGGATTAAGGTTATATATGAGCCGAAAGAAAGGGTGATTATGATTGCCCCGTTCTTCCCGGACAGGATAGTACACCATTGCATTATTAATGTGTTGGGGCGTTACTGGACTAACTTCTTCATTGCGAACACATACGCTTGTATCAAAGGGCGTGGTATTCATAAATGTATGGAGGATGTGCATACGGCTTTAATCATAGACAGAATGGGTACACGATTCTGTTTGAAGATTGACATCAAGAAGTTCTATGATAACATAGACCACGTAGCATTGAAAAAGATAATCCGCTACACCATAGCGGACGAACAACTGCTAAGGCTGTTGGATAAGATAATAGATAGTAACGGTAAAGACAAAGGGCTGCCAATAGGCAATTTCACAAGCCAATATTTTGCTAATCTCTATTTGGCATACTTCGACCATTGGGTTAAAGAGGAACTGGCTAAGATAGTGATGAAGCGTTTTGGAGTGAAAATCTACTACTATCGCTATATGGATGATATGGTGATACTATGCGCTGACAAAGAGGCACTGCATTTCGTACTCGACATGATGGGGCTTTACTTGGGTGGCGAATTGAAAGTAGAGATTAAAAGCAACTGGCAGATATTCCCGGTTGATGCTCGTAGCATTGATTATGTGGGATTCAAACAAAACCATTACGGCATATTGCTAAGAAGCGGTATTCTGAAAAGGTTTTATAAGAAATTCCACCGCACCATCAATAAATACGAAATCAAAGATGAAACGGATATTAAACACCTCTTCCCGTCTGAATATGGCTGGATAATCAGATGCTCGGAGGAACACAGTAAATTCATTTTTAATAATTGTTTGAACGATGGAAGCAAATGTTTTGACTACAGGGTTGCTGGCTAA	1	0.995585	No
861	Bacteroides_uniformis_D55t1_190419_C5	Contig41	3	2	viral	No	48524-49564	49678-49793	49876-49991	49862-51289	GGGTGTCCTTTTCAGCGGTAATACGAATAATGGCGATCATGCAGGCTTCGGTTATGCGAATACGAATAACACCCCCTCGAATACGAATGCGAATGTCAGCTCTCAGCTATGATTT	GGGTGTCCTTTTCGGCGGTAATTCGGCTGCTGGCGATCGTGCGGGCTTCGGTTGTGCGCATACGTCTTACGCCCCCTCGTATACGTATGCGGATGTCGGCTCTCGGCTTTGTTTT	ATGGCACTTACAGCAGAAGAGGAAGCTAAAGTAAAAAAGATTATTACAGCTTACGACAATGGCAAAAGATTAAATGAATTACCAGTAGCAGACAGCAGTAACCCTTTCGACCTCACAACTGAGGTGTTGGATAAAAGCGGAGAAAGCAAACAAGCTGGTCTGGCTGCTATGCTACCTTATGCAGAGGATCAATGTAGTTATGGCGTAGAATTAGATGTAACAGTATCTTCTTCGGTTCTTACCCGTACTGGCAATATGACACTGCATAAAACATTGCCAATTCAAAGCAAGATGAAAGGGTGTTTGCTATCAGATGAAGGCAAGGTTATTGAATACCTAAACCCTACCAACTGGAAAGCGCATAAAAGGGATGGTTCCAATGGTATGGTTATGGTGGAAATCCCTGCTCACTGGAGAAGATTTTATACCAATGGAAACAAAAGAGGTGTACGAATCAGTGAATACCCGATACCTGGTTATCATTTCGTAAAGAAATGCTATATCTCGGCTTATGAGGCAACAATCCAACGTAGCACTGGTAAACTGGCTTCTGTAGTAAATACTTCGGCTGATTACAGAGGTGGTAACAACCAAGCAGATTGGGATGCTTTGCCTAAATCCCAATTAGGCAAGCCAGCTACATCTACGAGTAGAACAAACTTTCGTGCTGCTGCTCGTAAAAGGGGGGCTGGTACGCAATGGAACTGCATGGACTATAACGCTTATATCACTTTGGCATGGCTCTATTACATAGAGTATGGAAACCTTAACTGCCAGTTGGCTTTCAATGCCCAGAAAGATAGCAACGGGTATGCTCAGGGTGGTTTGGGTAATGGTGTAACTACATGGGATGGTACAAAGTGGAACAATTTTAGTGGTTATTATCCTATTATTCCTTGCGGTACGAGTGATGAATTGGGAAATGCTTCTGGTGAAGTAGCTTACACTTTAGAGAAAGCAGAAGGAGAAAACAGCAAAGTATTTACCGTACCTCGCTATCGTGGTATTGAAAATCCCTTCGGGCACGTCTGGAAATGGACGGATGGAGTAAATATAGAAGTGAAAACCAATTCAGACGGAGGAACTTCTAAAGTGTATGTTTGCGATGATCCTTCTAAATACAACGATAGTAACTACACAGGCTATACGCTTAGAGGATTGGCTGCACGTGCAGAAGGTTATGCAAAAGAAATGATTTTCGGTGAATTTGGCGATTTGATTGCTTCTGTAGTCGGAGGTGGATCTACTACCTATTGGTGTGATTACTTCTATAACAATATAGGATCTAACGCTCTTAGGGGTGTCCTTTTCGGCGGTAATTCGGCTGCTGGCGATCGTGCGGGCTTCGGTTGTGCGCATACGTCTTACGCCCCCTCGTATACGTATGCGGATGTCGGCTCTCGGCTTTGTTTTATTCCTGAATCGTGA	MALTAEEEAKVKKIITAYDNGKRLNELPVADSSNPFDLTTEVLDKSGESKQAGLAAMLPYAEDQCSYGVELDVTVSSSVLTRTGNMTLHKTLPIQSKMKGCLLSDEGKVIEYLNPTNWKAHKRDGSNGMVMVEIPAHWRRFYTNGNKRGVRISEYPIPGYHFVKKCYISAYEATIQRSTGKLASVVNTSADYRGGNNQADWDALPKSQLGKPATSTSRTNFRAAARKRGAGTQWNCMDYNAYITLAWLYYIEYGNLNCQLAFNAQKDSNGYAQGGLGNGVTTWDGTKWNNFSGYYPIIPCGTSDELGNASGEVAYTLEKAEGENSKVFTVPRYRGIENPFGHVWKWTDGVNIEVKTNSDGGTSKVYVCDDPSKYNDSNYTGYTLRGLAARAEGYAKEMIFGEFGDLIASVVGGGSTTYWCDYFYNNIGSNALRGVLFGGNSAAGDRAGFGCAHTSYAPSYTYADVGSRLCFIPES*	MKRLSNLYEQIISLDNLRLADEKARKGKLRSYGVKRHDRNREANILALHESLKNKTFVNSKYEVFIIRDPKERLIYRLPYYPDRILHHAIMNILEPIWVSLFTEDTYSCIKDRGIHKAADKVKKALKEDPEHTTYCLKMDIVKFYPSIDHDILKTILRKKIKDKDLLWLLDVIIDSANGVPIGNYLSQYFANIYLAYFDHWIKEVKKVRYYFRYADDIVILGDDPKQLHKLRIEIEEYLHDNLKLSLRKVDPKTGKKKWKFQVFKIDSHRGIDFVGYVFYHTHTLIRKGIKKNLCRKAAKLNKKKHISDMEYKQVICSWFGWAKYSNSKHLLKTIIKKQVYDTLRF*	ATGAAGAGATTAAGTAATTTATACGAGCAAATTATTTCACTTGACAACTTGCGCCTGGCTGATGAAAAAGCCAGAAAAGGCAAGTTGCGTTCTTATGGTGTCAAACGACACGATAGGAATAGGGAAGCAAACATACTGGCTCTTCACGAATCTTTGAAAAACAAGACTTTTGTAAATTCTAAATATGAAGTATTTATAATCAGAGATCCCAAAGAACGGCTTATTTACCGTTTGCCTTATTATCCTGATAGAATCTTGCACCATGCCATTATGAATATTCTGGAGCCTATATGGGTGTCCTTATTTACAGAAGATACCTATTCTTGCATTAAGGATCGTGGTATTCATAAAGCAGCAGATAAAGTAAAGAAGGCTTTGAAAGAAGATCCAGAACACACTACTTACTGCTTGAAAATGGATATAGTGAAGTTCTATCCAAGTATAGACCATGATATTTTGAAAACAATATTACGGAAGAAAATCAAAGATAAAGATCTGCTTTGGTTGCTTGACGTGATTATAGACAGTGCCAATGGCGTACCCATAGGGAACTATCTAAGTCAGTATTTTGCTAATATTTATCTGGCTTACTTCGATCACTGGATAAAGGAGGTTAAGAAGGTAAGATATTACTTTAGGTATGCAGATGATATTGTGATTTTAGGCGATGATCCTAAACAGCTTCACAAACTCCGTATAGAGATTGAAGAATATCTGCATGACAATTTAAAGCTATCACTTCGTAAAGTGGATCCTAAAACTGGAAAAAAGAAATGGAAGTTTCAAGTATTCAAAATTGATAGCCATAGAGGTATTGATTTTGTCGGGTATGTCTTTTACCATACCCATACCCTTATTCGGAAGGGAATCAAAAAGAACCTATGTAGGAAGGCAGCCAAGCTGAATAAGAAAAAGCACATTTCCGATATGGAATACAAGCAAGTTATTTGCAGTTGGTTTGGCTGGGCTAAATACAGTAATTCTAAGCATCTATTAAAAACAATAATTAAAAAGCAAGTATATGATACACTACGATTTTAA	1	0.989496	No
862	Bacteroides_uniformis_D55t1_190419_C5	Contig25	1	3	cellular	No	50685-51989	52204-52314	52574-52684	52506-59243	GCCGTGTGGTCTATCGTGGCAACAACAACGCGAACCCGAATGGCGGTGTTTCGATGTCGAATGCGAACAACGATTCCTCGAATACGAACACGAACATCGGTTCTCGTCTG	GCCGTGTGGTCTATCGTGGCTACAACGACGCGTACCCGAATGGCGGTGTCTCGATGTCGAATGCGAGCGGCGATTCCTCGAATGCGAGCACGTACATCGGTTCTCGTCTG	ATGGCACTTACAGAATCGGAGAAAACGGAACTTAAGAACGACATCCTGAACGCTATCAAGGCCGAGAGCCAGAGCGTTGATGAACTTGTGGAGGTCAGCTCCCTTGACAATATCAAAAGTCTCCCCGCCCTTCGCGGCAGTGAGCTGGTGAGTGCTCCGCTCACCCTTTTGCGTAAACCGGCCGATGATGCCGCTGCCACGGCGAATGCGTCTGCCACGAAAGCGGATAATGCTGCGGCTTTGGCGAATAAAGCTGCGGGTATGGCGTCTGATGCGGCCGGTACCGCCAATCAGGCTGCTGAAACTGCAAATTCCGCCGCGGCAGCGGCATCCGCGGCTGCGAAACAGGCGGAGGATGCCGCCGCCGGTGTGAACGACGGTTTGGTCGGTGGCATGACGGCCGTCCCTGATGAGGAGAACGACACGGTGAAACTCACCCTGCTGGGGAAGACCGGGACGGAGATTGCCTCCGTTGATATTCCCGGTGGTACGGGCGGTGGCGGTAACACGTATAATGTGACGGCGGAAGTCCCTTTGGAGAGCGGTTATTATGTCCTTTCCTCCGCGATCGGTGCCGTGGATGAGAAATACCGTTACAAGGGCCGTTGCATCACCTATGAAGTCTCGCAGGGCAAATGGGAGACCAAACAGTTCGTGGGGACAAGTCTGTCGAGCTGGGAGCAGGAGGCGAGCTGGGAGGACTTCGGCGGTGCCGGAACGATGAAGAGCCTGACGGTGAACGGCGAGAAGAAAGTTCCCGACAGCGAGGGCAACGTGGATCTGACCATCGACAAGCTGGAAGTGGACGAGAGCCTGGATGCCGACAGTACCAATCCCGTCCAGAACAAGACCGTCGCCGCCAAATTCCAGGAGGTGGAAGCCGGTACCGTGTTCGGCATGAGCGCGGAAGTGAGCGACGACGAGAGCAGTGTCCGCCTTGCGCTGACCAACAAGAGCGGGGCGGAGATTGCGAGCGTTGACATCCCGGCCGGCAGCGGTGGCGGCGGTGAGTCCTCCACCACCAAGATCGTGCTGCTTGCCGAGACCGACAAGAAAACCGTGAAGGAAGGCGGAGCGGTGAAACTTACCTATACCTATGACCACCAGGTTGCCGGCGGTGATGACAAGGGTAGCAGTACCGGACAGAAAGCGACCGTCACCATCCAGGTGAAGCGCGGGACGACCACCACTTATTCCTCCTCGCTGAAGGAAGTGAGCAAGGGTACCTATACCCTTGACCTGACCAAATACCTGCTGGTGGGCACGAGCGATATCTACGTCATTGCCGAGACTACCGATCCCACCACGGGCAAGGCGCAGAAGAAGCAGGCGTACGTGAGCGTGAAGAGCGTCACCCTGTCCCTTTCCTGCGGTTACAACCTGGCGGCCACCATCCAGAACGGCGGTTACGGTACCTATGATTCCGCGAGTATACCCTACGCCGTGAGCGGTACCGGCACGAAAACCGTCAGCCTGTACGTGGACGGTGTACAGCAGAACGCGCATACGGTCACCCGCAGCGGCACGACGAACGGCAGTTTCGAGGTTTCCATGACCGGCCTGTCCGTGGGGCGGCATACCGCCCAGCTGGTGGCCGAGATGGAAACTGACGACCTCACGCTGAAAAGCGAGAGCATCCATATCGACCTGCTGAAGGCCGGAACCGGCGCGCCCTTCATCGGTTTGAAGCTCATTCATGCCGACGGGCATGTCCTCGGACGGGACGAGCATCTGGAGCCGGTCCTTGAAGCCGGCCGCTACGAGAAGCTCACTTTCGACTGGGTGGCCTATGATCCCGACCGTGTGCCCGCTGAAGTGGAGTTCTGGAAAAACGGCGTCAAGAGCAGTACCGTGAGCGCTCCCCGCAGCATGATGACCTACAGTAACCGGTTTACCGAGGAAGGCACGCAGACGCTTGTCCTGAAAGCCGGTCCGACCGGGTACACTTTGCGCATCGACGTGGGTGAGAGCGGTATCGATATCAGCGAGGCCACCTACGGCCTGGCGGTCAAGCTTGACGCGGCGGGCCGCAGCAACGGGGAGAGTAACCCCGGAACATGGGAGTCGAACGGCGTGGAGACCACGTTCGAGGGTTTTGACTGGAGCAGCAACGGCTGGACGGGTGAGGCGCTGAAGCTGACCAACGGTGCGAAAGCCGTCATCGGCTACCGGCCCTTTGCCACCGATGTGAAAAGTACGGGGCTGACCATTGAACTGACCCTCCGGGTAAGCAATCCCACTGACAGCGATACCGCAGTTGTGGACTGTCTCGACAGTGGCAAGGGGCTTTATATCACCCCTTCGGAAGCGAGTTTCAAGACCGGTGAGAAAGTGTCCTATACCAACGAGGACGACGAGCTGGTGGAGCGTGAGATCAAGCTGGGCACGAATTATGTGGAAGACCGGTGGATCAAGGTGGCCCTCATGGTGGGTACCCGCAATGAGAGCCGTCTGATGGAGCTTTATGTGGACGGCAACCGTACCGGTGCCGACATCTACGACAACGCCTTCAGCTTCCGCCAGGACAATCCGAAATATATCACCATTGACAGCGCCGGGGCGGACGTGGAGGTAAAGAGCGTGCGTATCTATACCCGCCGGTTGAGTGACGACGAGGAACTGGAGAACCGGATGGTGGACAGTGCGGACGGTGAGGAGATGATCGCGCTGTATGAGGAGAACGATATCCTGGGTGATACCGACACTGTGGATATGGACAAGCTGCGTGCCAAGGGCAAGGGGGTGCTGCGTATCGTGCGCCAGAACAAGCTCGATGACGTGTATGCCGAGAACAACAAGAAGACGGACTTTTCGGCGGATATCTTCTATTACTCCCCTTTCGGATCCGAATACGACTTCGTGCTTCGTGACTGTTATATCCGTATTCAGGGTACCAGTTCCACGAAATATCCGAGCAAGAACATCCGTATCTATATCAGCAAGGGCGGCACGAACCTTAGCTTCACCGTTGGCGGCAAGGAGCAGGCGGAAAAGAAATATCCCGTCCGTCCCGGTGGCATCGCCATGAACCTGATCTGTCTGAAGAGTGATTATTCCGACTCGTCCATGTCGCTGAACACAGGCGGTGCCAAACTGTTCAACGACGTGCTGAAGGAGATGGGGCTTCTCACCCCTCCGCAGCGTTACCAGTACGAGACGGGCGGCAGCGATTTGAACGCGGTCACCGTGCGTACCGCTATCGACGGTGTGCCTATCGACATGTTTGTGGCGGCTGCGGAGGACGGCGAGAACAACTATGTGGGGCAATACAACTTCAACAACGAGAAAAGCAAGAGCGGCGACCTGTTCGGCCTTAGTGGCGTGGAGGGTTACGATCCTGCCTGTCCCCTCACTCTGGAAATGCTGAACAATACCGAGGCCATGTGCCTTTTCAAGACCACAAGTGACGCTCATCTGGAGGAGGTGTTTGATGCCGGTGCCGAGACCAACGTTCCGGATGATGTGAAATGGGCGGGCCTTGACGAGTCGCAGCGTACGGCCGTGAAACGGCTGTACGCATGGATACGCTCGTGTGTTCCGGACGGTGCGACGAGCGCCGACCTCTCCACTTTTAAGAGCGAGAAGTTCAGGGACGAGATAAGTGACTATTTCGACAAGGCTTTCCTGCTGACGTATTACCTCTGGACGGACTATTTCCTTGCCGTTGACCAGCGTGCGAAGAACATGATGCTGCGCACGTGGGACGGCCTGATATGGTACATCACCTACTACGACGGTGATACCCAGATGGGAAAACGTAACGACTGTTTCCTGGTGTATGACTACACCACCGACCGCGACACTTATGACGCCGAGGCCGGGAAATATGCCTTTGAAGGCCGTGACAGCTGGCTTTGGAACCTCGTTCTGGCCAACCTGGACGCTGACCTGAAGACACAGGCGCAGGCTCTTCGCGGTGTACTTACCACCAGCCGTGTCCTGGACATGCTGAACGTGGAGCAGGCGGGCAACTGGTGCGACCGTGCCTATAACAAGAGCGGCGAGCTGAAGTACATCCTGCCCGCCACGCAGGAGATGTACGGCAAGGTGTGGCCGTTCATCTACGCCCTTCAGGGCAGTAACCGTGCGCACCGTGAATATTTCGTGCGTAATCGTTTCGCCCTTCTGGATGCTAAGTACGGCACGAGCAATTTCACCAGTGACAACATCGACCTCTATCTGGCACGTACGGCTGCTGACACCCCCGACGTGCTGAAGATTACGGCCAACGAGGTTTATGCTTTCGGCTACGGTACGAACAACAGCCCGAATATAGGGAATACCGGCATCATCAAGAAAGATGCGGCTGCGAGCCTTTCCATCACCGGTGCCTATACGGTGAACGATCCCTTGAGGGTTTATGGCGCGAGCCGTATGAAGGTGCTGGATATGAGCGGGGCCGCCGACCACCTGAAAAACGCTTTCGACCTGGGCAAATGTACCGTGCTGCGCGAACTGAACCTTCAAAGTTCCGGCAACGGCAGTACCGGCTGGTGGTTGAACATCGGCAACTGCAAGCAGCTACGTAAACTCAACCTTCGTAACCAGGCACAGGCGAAAACCGGGGGAAGTACCAGTACCGAGCTGGATTTGAGTGCGCAGACCAAGCTGGAAGAACTTGAGGCCCGCGGTACGCAGGTGCAGAGCGTGGTGCTAGCCAAGGGTTCTCCCGTGACGCTGCTCCACCTTCCCGGTACACTGACCAGCCTCCGTCTGGAATATCTGGGCAGACTGACCACCGGCGGGCTGACATTGGAAAGCTACAGCAAGGTGAAGACCTTCATCTTTGACAGTTGTCCAGGTATTGACTGGGAAACCCTGCTGGGCCGTTGCACGGGTGTGGAACGTATCAGAGTAACCGGTATTGACCGCGAGGATGACGGTACGTGGCTGGATAAGTTTGTCGGGATGGGCGGTGTGGATTCCGATGGCAACACTACGGACACGTGCGCCTTGGTGGGTACGGTACAGCTCACGCGCTACATTGATGACGATACGTACAGCGCTCTGAAGGCGCACTTCCCGGAACTGAATATCCGGCAGCCGGAATACACGATGATCGAGTTCGACGACGAGGTATCGGATGACGCGAACGTGAGCAACCTTGACAACGGTACCGGCTACAAGTATGACAACGCGTATGAGGTGAGCGGTCATATTTCCGCCATCCTGAAGCAGCGTCACCGTGTACTTGCTAAAGTGACTAAAAAAGCGACGACGCGGGGTGTGAACATGGCGAACGTTGATACCACGGTGAACAACCTGGACGGTGAGATGACCTACTACCCGCTGGACGACACGGACAGCAACAAGTACGCCGACGGCACGGCTGCCAGACTGGACGGCACTGAAGGTGACTGGATGATGTACGAGCCCTTCTTCTGGAGCAAGGGTATCAATGATTACCTGAACGGCAAGCATTACTCCTGTTACAGCAGTAACGGTTCGGATAACATGCCTTCCGTTCCGGATGCTGACGTCCTTACGCTTGACGACATTAAGGGCACGAGTGGCGGTTATCTTTCCGGTCGTAAGATCATGAGCGGAAAGGATACGCTTTCGAACAGCTACAGTACTGACAGTACGTATTCGGTATGCAAGGTGAACGTGGACGGTTACAAGCGTGTGCGTTTCCCGAGCGTTCCCGGTACAAGCCTTGTCGGAAGCATTTTCACAGACGATTCCGGCACGGTCATCAGTTCAATCGTCGTCCCTACCTTGAGCAACAAGTTCGAGGCCGGTATGTACCTGATTGCCGATGTTCCGGAGGGTGCCACTGCTCTTCACTTCTCCATTCTGAACACGGCAGAGTTCGATAAGGTTGTCCTTTCTAACAGTGACAGGATCGAGGATATGGAACCCGAATGGGTGCCTAATGACGAGCACTTGTGTGCCGTTGTGGGCAGCAGTGTTGTCGGTTCCAAACTTCGCGCCTGCATTACCGGCGGGAGCACTACGGCGAGCATGACCTGGGCTGATTTCCACTATTACAGTGTCCAGCGCGGTATGCAGCAGATTGATGCCCTTATGCACTCGCGCATCGCGAATCTTTTCTACGCGAAGTACGGTCGTCGTGACAGCCAGGAACAATGCGGCGCGGGCTCTCACACGAACAACCGTACTACGGGTGGTACTGCCAGCCGCGGTATGACGGACACGATCGGCTACGAGGAAGCCTCCTCAATCAACCCTAATGTGACGAACAGCCTGATAGAAAACTCCGTCCACCAGTATGCGTGGTACCGTGAGAAGGATGACTACGGCGGGGCCACGGTTACGCAGGTGAATAATATTTGCTGCCTTGGCTACGAGGACATCTATGGTCATAAATATGACATGATGGACGGCGTGGATCTTCCTAATGACACGGGCAATTCCGGGAAGTGGCGCATCTGGATGCCTGACGGCAGTACCCGCCTGGTTAAGGGTTCCGTGAGCTCCGGTATCTGGATTACCGCCGTGGCGCATGGCAAATATATGGACGTGATTCCGGTGGGTTCCGTTTCGGGTTCCTCCTCGACAAATTACTGCGACATCTACTACATATCCACTGCCTCCAGCCGTGTGGTCTATCGTGGCTACAACGACGCGTACCCGAATGGCGGTGTCTCGATGTCGAATGCGAGCGGCGATTCCTCGAATGCGAGCACGTACATCGGTTCTCGTCTGGCCTTCCGCGGCCGGCTCGTTAAGGCGTCGAGCGCCGTGGCGTTTAAAGCGATAAGCGAGGTTGCATGA	MALTESEKTELKNDILNAIKAESQSVDELVEVSSLDNIKSLPALRGSELVSAPLTLLRKPADDAAATANASATKADNAAALANKAAGMASDAAGTANQAAETANSAAAAASAAAKQAEDAAAGVNDGLVGGMTAVPDEENDTVKLTLLGKTGTEIASVDIPGGTGGGGNTYNVTAEVPLESGYYVLSSAIGAVDEKYRYKGRCITYEVSQGKWETKQFVGTSLSSWEQEASWEDFGGAGTMKSLTVNGEKKVPDSEGNVDLTIDKLEVDESLDADSTNPVQNKTVAAKFQEVEAGTVFGMSAEVSDDESSVRLALTNKSGAEIASVDIPAGSGGGGESSTTKIVLLAETDKKTVKEGGAVKLTYTYDHQVAGGDDKGSSTGQKATVTIQVKRGTTTTYSSSLKEVSKGTYTLDLTKYLLVGTSDIYVIAETTDPTTGKAQKKQAYVSVKSVTLSLSCGYNLAATIQNGGYGTYDSASIPYAVSGTGTKTVSLYVDGVQQNAHTVTRSGTTNGSFEVSMTGLSVGRHTAQLVAEMETDDLTLKSESIHIDLLKAGTGAPFIGLKLIHADGHVLGRDEHLEPVLEAGRYEKLTFDWVAYDPDRVPAEVEFWKNGVKSSTVSAPRSMMTYSNRFTEEGTQTLVLKAGPTGYTLRIDVGESGIDISEATYGLAVKLDAAGRSNGESNPGTWESNGVETTFEGFDWSSNGWTGEALKLTNGAKAVIGYRPFATDVKSTGLTIELTLRVSNPTDSDTAVVDCLDSGKGLYITPSEASFKTGEKVSYTNEDDELVEREIKLGTNYVEDRWIKVALMVGTRNESRLMELYVDGNRTGADIYDNAFSFRQDNPKYITIDSAGADVEVKSVRIYTRRLSDDEELENRMVDSADGEEMIALYEENDILGDTDTVDMDKLRAKGKGVLRIVRQNKLDDVYAENNKKTDFSADIFYYSPFGSEYDFVLRDCYIRIQGTSSTKYPSKNIRIYISKGGTNLSFTVGGKEQAEKKYPVRPGGIAMNLICLKSDYSDSSMSLNTGGAKLFNDVLKEMGLLTPPQRYQYETGGSDLNAVTVRTAIDGVPIDMFVAAAEDGENNYVGQYNFNNEKSKSGDLFGLSGVEGYDPACPLTLEMLNNTEAMCLFKTTSDAHLEEVFDAGAETNVPDDVKWAGLDESQRTAVKRLYAWIRSCVPDGATSADLSTFKSEKFRDEISDYFDKAFLLTYYLWTDYFLAVDQRAKNMMLRTWDGLIWYITYYDGDTQMGKRNDCFLVYDYTTDRDTYDAEAGKYAFEGRDSWLWNLVLANLDADLKTQAQALRGVLTTSRVLDMLNVEQAGNWCDRAYNKSGELKYILPATQEMYGKVWPFIYALQGSNRAHREYFVRNRFALLDAKYGTSNFTSDNIDLYLARTAADTPDVLKITANEVYAFGYGTNNSPNIGNTGIIKKDAAASLSITGAYTVNDPLRVYGASRMKVLDMSGAADHLKNAFDLGKCTVLRELNLQSSGNGSTGWWLNIGNCKQLRKLNLRNQAQAKTGGSTSTELDLSAQTKLEELEARGTQVQSVVLAKGSPVTLLHLPGTLTSLRLEYLGRLTTGGLTLESYSKVKTFIFDSCPGIDWETLLGRCTGVERIRVTGIDREDDGTWLDKFVGMGGVDSDGNTTDTCALVGTVQLTRYIDDDTYSALKAHFPELNIRQPEYTMIEFDDEVSDDANVSNLDNGTGYKYDNAYEVSGHISAILKQRHRVLAKVTKKATTRGVNMANVDTTVNNLDGEMTYYPLDDTDSNKYADGTAARLDGTEGDWMMYEPFFWSKGINDYLNGKHYSCYSSNGSDNMPSVPDADVLTLDDIKGTSGGYLSGRKIMSGKDTLSNSYSTDSTYSVCKVNVDGYKRVRFPSVPGTSLVGSIFTDDSGTVISSIVVPTLSNKFEAGMYLIADVPEGATALHFSILNTAEFDKVVLSNSDRIEDMEPEWVPNDEHLCAVVGSSVVGSKLRACITGGSTTASMTWADFHYYSVQRGMQQIDALMHSRIANLFYAKYGRRDSQEQCGAGSHTNNRTTGGTASRGMTDTIGYEEASSINPNVTNSLIENSVHQYAWYREKDDYGGATVTQVNNICCLGYEDIYGHKYDMMDGVDLPNDTGNSGKWRIWMPDGSTRLVKGSVSSGIWITAVAHGKYMDVIPVGSVSGSSSTNYCDIYYISTASSRVVYRGYNDAYPNGGVSMSNASGDSSNASTYIGSRLAFRGRLVKASSAVAFKAISEVA*	MRRVGYIIEEIVEPSNMEASFRQVLRGSKRKRSRQGCYLLAHKPEVLEELVAQIASGTFRVKDYREREIIEGGKLRRIQVIPMKDRIAVHAIMAVVDRHLRKRFIRTTSASIKRRGMHDLLAYVRRDMAEDPDGTRYCYKFDITKFYESVKQDFVMYCVSRVFKDAKLVTMLESFIRLMPEGLSIGLRSSQGLGNLLLSVYLDHYLKDRYAVRHFYRYCDDGVVLGKTKAELWKIRDAVHGRMECAGLLVKGNERVFPPGEGIDFLGYVTFGADHVRLRKRIKQKFARKMHEVKSRRRRRELIASFYGMAKHADCHTLFKKLTGKDMRSFKDLNVSYKPEDGKKRFPGVVVSIRELVNLPIVVKDFETGIKTEQGEDRCIVAIEMNGEPKKFFTNSEEMKNILLQVKDMPDGFPFETTIKTETFGKGRTKYIFT*	ATGCGCAGGGTTGGGTATATCATCGAGGAGATCGTGGAGCCTTCCAACATGGAGGCTTCCTTCCGGCAGGTCCTTCGCGGCAGCAAGCGTAAACGCAGCCGCCAGGGGTGCTATCTGCTCGCGCATAAGCCCGAGGTGTTGGAGGAGCTGGTCGCGCAGATCGCATCCGGTACTTTCCGCGTGAAGGACTACCGTGAACGCGAGATCATCGAGGGCGGCAAGCTACGCCGCATTCAGGTGATCCCGATGAAGGACCGCATCGCCGTGCATGCCATCATGGCGGTGGTGGACCGCCATCTGCGGAAACGTTTCATCCGTACCACCTCCGCCAGTATCAAGAGACGGGGGATGCACGACCTCCTGGCGTATGTCCGCCGTGACATGGCCGAAGACCCTGATGGTACACGTTACTGTTACAAGTTTGACATCACCAAATTCTACGAGAGCGTGAAGCAGGATTTTGTGATGTATTGCGTCAGCCGGGTGTTCAAGGACGCAAAGCTCGTGACCATGCTGGAGAGCTTTATCCGCCTGATGCCTGAAGGTCTGAGTATCGGCCTGCGCAGCTCGCAGGGGCTGGGCAATTTGCTTTTGTCTGTGTATCTGGACCATTATCTGAAGGACAGGTATGCCGTGCGTCATTTCTACCGCTATTGTGATGACGGCGTCGTACTGGGTAAAACGAAAGCGGAACTGTGGAAGATTCGTGATGCCGTCCACGGGCGCATGGAGTGTGCCGGTCTCCTGGTGAAGGGGAACGAGCGCGTGTTCCCGCCGGGCGAGGGCATCGACTTTCTGGGGTATGTGACTTTCGGTGCGGACCATGTCCGCCTTCGCAAGCGCATCAAGCAGAAGTTCGCTCGAAAAATGCACGAGGTAAAATCGAGAAGGAGGAGGCGTGAGCTGATAGCGTCGTTCTACGGGATGGCCAAGCACGCCGACTGTCATACGTTGTTTAAAAAATTAACAGGCAAAGACATGAGATCATTTAAAGACTTGAACGTTTCCTACAAGCCGGAGGACGGCAAGAAACGTTTTCCCGGGGTGGTGGTAAGCATCCGGGAGCTGGTGAACTTACCGATTGTGGTGAAGGACTTCGAGACGGGCATCAAGACCGAACAGGGCGAGGACCGCTGTATCGTGGCCATTGAGATGAACGGTGAACCGAAAAAGTTCTTTACCAACAGCGAGGAGATGAAGAACATCCTCTTGCAAGTGAAGGATATGCCCGACGGCTTCCCGTTCGAGACCACCATCAAGACGGAAACCTTCGGCAAGGGTCGAACTAAATACATATTTACATGA	2	0.98976	No
863	Bacteroides_uniformis_D55t1_190419_C5	Contig26	6	2	viral	No	42227-43042	43317-43435	43604-43722	43559-44878	AGCTGGTTCTTTGGGGCGGTAATGCGAATAACGGTGCGAATTGCGGCCTCGCTTATGCGAACTCGAATAACGATTGGTCGAACTCGAATGCGAATATCGGCTCTCGCCATACTTATTT	AGCTGGTTCTTTGGGGCGGTGCTGCGAATAACGGTGCGAATTGCGGCCTCGCTTTTGCGTACTCGTCTTACGATTGGTCGAACTCGGCTGCGCATCTCGGCTCTCGCCTTGCGTATTT	ATGGCAACTAAAGGATTAGGAAATGAAACATTGGTGACCTCCATTCTGCGTTCCAATACAGTATTGGTGGAAGTTGGTGGTAGTGTCAGACGCATTACCGTGGAAAACTTCATGAATGCTATTAATAATGGTGACGAACAAATGTTGAGGCAGGTGGCTTGGGGGATTCCAATCAAACAATCAACCCAAAGTAGCACGAACTATGGTGTGATAGGTAATACAGCCGCATGGACAGAATACAAGTTGTATTGTGGCCGTTATCTCGTAACGAATGATGGAAGGGCTGCTAAAATGTCCCCTACCAATAGTGCGGTGTTTGCTGATGGTACTGCGGTGGATGAAACCAAAGGGCATGTGATGTGGATAGGGCCACGTTTGTATTATCGTGTACAGACTGACAGTGTAAGTGGTGTACCAGTCTTATGGCTCTCGATGCTACCTATTGGCGGTGAGTTTATTGGTGGGGCAAATGGTGGAATGTATAACTGTATCGGTGCATACAAAGGCTCCATGTCAGGTAGCGCACTTGTTTCACGTTCAGGAGTTGCACCGGCAGGCAGCAAGACAATCAACGCATTTTGGAATGCTGCACAAGTGAACGGTAAGGAATGGGGACTGACCGATTACGATCAGAGAAAGCTTATTATGATGTTGGGGCTGTCCCAGTACGGAGATACCAATATTCAAGCCAAACTTGGTTATGGTGTGGGTGGTAGCTCCAGTAAAGACTTGTGGGCTGCTGCGGCAGCATTGCAAACTGGCGCAACAAAGAGTCTCGGTGACAATTGGGGCAAAATAGCTATTTCTGTGGTGAATGGAAGTAATACTGGAGTGGATTGTTCACGGGTGAACATGATGGGTATAGAAGATCCTTATGGGTGGCAGTGGGAATTTCTGCAAGGAGTATTTTGCGGTAGTTCCAACAATAGTGCTCAAAGTGGAACGGAAATTTTCATTTACAAAGGAAACCGTTTACCGACTACTGCTGAATTAGCTGCGCATCCAAATGGTGAATACAGACAAGCTACCCGTCAGACAGCTTCCGGTCAAGTGCAGGAAATAATTCTTGGGGAGCATTTTGATATTTTCCCGAAAAAGATTGGTGGAAACAGCACTTCTTATTGGGCTGATTATTCATGGGCAAACACTACTGGGCAGCTGGTTCTTTGGGGCGGTGCTGCGAATAACGGTGCGAATTGCGGCCTCGCTTTTGCGTACTCGTCTTACGATTGGTCGAACTCGGCTGCGCATCTCGGCTCTCGCCTTGCGTATTTTGGGAATTTAACATTTGTTAGCGGTGCATCTTTGATGGCTGCATAA	MATKGLGNETLVTSILRSNTVLVEVGGSVRRITVENFMNAINNGDEQMLRQVAWGIPIKQSTQSSTNYGVIGNTAAWTEYKLYCGRYLVTNDGRAAKMSPTNSAVFADGTAVDETKGHVMWIGPRLYYRVQTDSVSGVPVLWLSMLPIGGEFIGGANGGMYNCIGAYKGSMSGSALVSRSGVAPAGSKTINAFWNAAQVNGKEWGLTDYDQRKLIMMLGLSQYGDTNIQAKLGYGVGGSSSKDLWAAAAALQTGATKSLGDNWGKIAISVVNGSNTGVDCSRVNMMGIEDPYGWQWEFLQGVFCGSSNNSAQSGTEIFIYKGNRLPTTAELAAHPNGEYRQATRQTASGQVQEIILGEHFDIFPKKIGGNSTSYWADYSWANTTGQLVLWGGAANNGANCGLAFAYSSYDWSNSAAHLGSRLAYFGNLTFVSGASLMAA*	VNIGRSDIDWKSLSHNEIDRIIAERIEADNKRIEANGGKKSKRAGYILERIAEINNLREADKEAQDGKVKKNRFIRRHNLHPEEDLRALQLMILTLDFPAPDYSVMRVKSDAGKVRDIVKQKYFPWRILHHAIMRVIEEDVYRNLIYDTSACIKGKGLHFGVRRMKRFLHRYPEYKWFVKTDFKKFYQSILHELIVAALRRKFKDERFIKLIEIAVLSYDSGTELVDVLENEVERKKRCSDWSIYKPTYREFCGKPDRSYNEGEISCQMPA*	GTGAATATTGGAAGAAGTGATATTGATTGGAAGAGTCTATCGCATAATGAAATTGATAGAATTATAGCGGAAAGGATAGAGGCTGACAATAAACGGATAGAAGCAAACGGTGGAAAGAAATCTAAAAGAGCCGGGTATATTCTTGAACGTATAGCAGAGATAAATAATTTACGTGAAGCGGACAAAGAAGCACAAGATGGGAAGGTTAAGAAAAACCGCTTTATCAGGCGGCATAATCTACACCCGGAAGAAGACCTCCGAGCTTTGCAGTTGATGATCCTGACATTGGATTTTCCGGCACCGGATTATAGCGTAATGAGAGTAAAAAGTGATGCAGGAAAGGTTCGAGATATTGTCAAACAGAAATATTTCCCGTGGCGTATATTGCACCATGCAATTATGAGGGTGATTGAAGAAGATGTTTATAGAAATTTGATTTATGATACAAGTGCGTGTATCAAGGGAAAGGGATTACATTTTGGAGTAAGGAGAATGAAACGTTTTCTTCACCGGTACCCGGAATACAAATGGTTCGTAAAGACTGATTTCAAAAAGTTCTATCAAAGTATTCTTCATGAGCTTATTGTTGCTGCATTGAGAAGGAAATTCAAAGATGAACGATTTATTAAATTGATCGAGATAGCTGTTTTATCGTATGACAGCGGAACAGAGTTAGTTGACGTATTGGAGAATGAAGTTGAACGGAAGAAGAGGTGTTCCGATTGGAGCATTTACAAGCCAACCTATCGGGAATTTTGCGGCAAGCCGGATAGATCATACAATGAAGGAGAAATATCGTGTCAAATGCCTGCATAG	3	0.965152	No
864	Bacteroides_uniformis_D59t2_181005_F8	Contig0	3	2	viral	No	29680-30720	29450-29565	29252-29367	27955-29382	GGGTGTCCTTTTCAGCGGTAATACGAATAATGGCGATCATGCAGGCTTCGGTTATGCGAATACGAATAACACCCCCTCGAATACGAATGCGAATGTCAGCTCTCAGCTATGATTT	GGGTGTCCTTTTCGGCGGTCGTACGACTCATGGCGCTCCTGCGGGCTTCGGTTGTGCGGCTACGCATTACGCCCCCTCGACTACGTCTGCGTCTGTCGGCTCTCGGCTTTGTTTT	ATGGCACTTACAGCAGAAGAGGAAGCTAAAGTAAAAAAGATTATTACAGCTTACGACAATGGCAAAAGATTAAATGAATTACCAGTAGCAGACAGCAGTAACCCTTTCGACCTCACAACTGAGGTGTTGGATAAAAGCGGAGAAAGCAAACAAGCTGGTCTGGCTGCTATGCTACCTTATGCAGAGGATCAATGTAGTTATGGCGTAGAATTAGATGTAACAGTATCTTCTTCGGTTCTTACCCGTACTGGCAATATGACACTGCATAAAACATTGCCAATTCAAAGCAAGATGAAAGGGTGTTTGCTATCAGATGAAGGCAAGGTTATTGAATACCTAAACCCTACCAACTGGAAAGCGCATAAAAGGGATGGTTCCAATGGTATGGTTATGGTGGAAATCCCTGCTCACTGGAGAAGATTTTATACCAATGGAAACAAAAGAGGTGTACGAATCAGTGAATACCCGATACCTGGTTATCATTTCGTAAAGAAATGCTATATCTCGGCTTATGAGGCAACAATCCAACGTAGCACTGGTAAACTGGCTTCTGTAGTAAATACTTCGGCTGATTACAGAGGTGGTAACAACCAAGCAGATTGGGATGCTTTGCCTAAATCCCAATTAGGCAAGCCAGCTACATCTACGAGTAGAACAAACTTTCGTGCTGCTGCTCGTAAAAGGGGGGCTGGTACGCAATGGAACTGCATGGACTATAACGCTTATATCACTTTGGCATGGCTCTATTACATAGAGTATGGAAACCTTAACTGCCAGTTGGCTTTCAATGCCCAGAAAGATAGCAACGGGTATGCTCAGGGTGGTTTGGGTAATGGTGTAACTACATGGGATGGTACAAAGTGGAACAATTTTAGTGGTTATTATCCTATTATTCCTTGCGGTACGAGTGATGAATTGGGAAATGCTTCTGGTGAAGTAGCTTACACTTTAGAGAAAGCAGAAGGAGAAAACAGCAAAGTATTTACCGTACCTCGCTATCGTGGTATTGAAAATCCCTTCGGGCACGTCTGGAAATGGACGGATGGAGTAAATATAGAAGTGAAAACCAATTCAGACGGAGGAACTTCTAAAGTGTATGTTTGCGATGATCCTTCTAAATACAACGATAGTAACTACACAGGCTATACGCTTAGAGGATTGGCTGCACGTGCAGAAGGTTATGCAAAAGAAATGATTTTCGGTGAATTTGGCGATTTGATTGCTTCTGTAGTCGGAGGTGGATCTACTACCTATTGGTGTGATTACTTCTATAACAATATAGGATCTAACGCTCTTAGGGGTGTCCTTTTCGGCGGTCGTACGACTCATGGCGCTCCTGCGGGCTTCGGTTGTGCGGCTACGCATTACGCCCCCTCGACTACGTCTGCGTCTGTCGGCTCTCGGCTTTGTTTTATTCCTGAATCGTGA	MALTAEEEAKVKKIITAYDNGKRLNELPVADSSNPFDLTTEVLDKSGESKQAGLAAMLPYAEDQCSYGVELDVTVSSSVLTRTGNMTLHKTLPIQSKMKGCLLSDEGKVIEYLNPTNWKAHKRDGSNGMVMVEIPAHWRRFYTNGNKRGVRISEYPIPGYHFVKKCYISAYEATIQRSTGKLASVVNTSADYRGGNNQADWDALPKSQLGKPATSTSRTNFRAAARKRGAGTQWNCMDYNAYITLAWLYYIEYGNLNCQLAFNAQKDSNGYAQGGLGNGVTTWDGTKWNNFSGYYPIIPCGTSDELGNASGEVAYTLEKAEGENSKVFTVPRYRGIENPFGHVWKWTDGVNIEVKTNSDGGTSKVYVCDDPSKYNDSNYTGYTLRGLAARAEGYAKEMIFGEFGDLIASVVGGGSTTYWCDYFYNNIGSNALRGVLFGGRTTHGAPAGFGCAATHYAPSTTSASVGSRLCFIPES*	MKRLSNLYEQIISLDNLRLADEKARKGKLRSYGVKRHDRNREANILALHESLKNKTFVNSKYEVFIIRDPKERLIYRLPYYPDRILHHAIMNILEPIWVSLFTEDTYSCIKDRGIHKAADKVKKALKEDPEHTTYCLKMDIVKFYPSIDHDILKTILRKKIKDKDLLWLLDVIIDSANGVPIGNYLSQYFANIYLAYFDHWIKEVKKVRYYFRYADDIVILGDDPKQLHKLRIEIEEYLHDNLKLSLRKVDPKTGKKKWKFQVFKIDSHRGIDFVGYVFYHTHTLIRKGIKKNLCRKAAKLNKKKHISDMEYKQVICSWFGWAKYSNSKHLLKTIIKKQVYDTLRF*	ATGAAGAGATTAAGTAATTTATACGAGCAAATTATTTCACTTGACAACTTGCGCCTGGCTGATGAAAAAGCCAGAAAAGGCAAGTTGCGTTCTTATGGTGTCAAACGACACGATAGGAATAGGGAAGCAAACATACTGGCTCTTCACGAATCTTTGAAAAACAAGACTTTTGTAAATTCTAAATATGAAGTATTTATAATCAGAGATCCCAAAGAACGGCTTATTTACCGTTTGCCTTATTATCCTGATAGAATCTTGCACCATGCCATTATGAATATTCTGGAGCCTATATGGGTGTCCTTATTTACAGAAGATACCTATTCTTGCATTAAGGATCGTGGTATTCATAAAGCAGCAGATAAAGTAAAGAAGGCTTTGAAAGAAGATCCAGAACACACTACTTACTGCTTGAAAATGGATATAGTGAAGTTCTATCCAAGTATAGACCATGATATTTTGAAAACAATATTACGGAAGAAAATCAAAGATAAAGATCTGCTTTGGTTGCTTGACGTGATTATAGACAGTGCCAATGGCGTACCCATAGGGAACTATCTAAGTCAGTATTTTGCTAATATTTATCTGGCTTACTTCGATCACTGGATAAAGGAGGTTAAGAAGGTAAGATATTACTTTAGGTATGCAGATGATATTGTGATTTTAGGCGATGATCCTAAACAGCTTCACAAACTCCGTATAGAGATTGAAGAATATCTGCATGACAATTTAAAGCTATCACTTCGTAAAGTGGATCCTAAAACTGGAAAAAAGAAATGGAAGTTTCAAGTATTCAAAATTGATAGCCATAGAGGTATTGATTTTGTCGGGTATGTCTTTTACCATACCCATACCCTTATTCGGAAGGGAATCAAAAAGAACCTATGTAGGAAGGCAGCCAAGCTGAATAAGAAAAAGCACATTTCCGATATGGAATACAAGCAAGTTATTTGCAGTTGGTTTGGCTGGGCTAAATACAGTAATTCTAAGCATCTATTAAAAACAATAATTAAAAAGCAAGTATATGATACACTACGATTTTAA	1	0.989496	No
865	Bacteroides_uniformis_dnLKV2	Contig5	14	2	cellular	No	426698-428338	428519-428642	428930-429053	428877-430352	GTTTCGGGCTTCCGTGCTGTCTTCCGTGGTGCCAATACGAACAATGGTGGCCCTGCGGGCTGTGGTGCGGTCAATGTGAACAACGCTGTCACGAATGCCAATGCGAACATCGGCTCTCCCCTC	GTTTCGGGCTTCCGTGCTGTCTTCCGTGGTGCCTCTACGTACCATGGTGGCCCTGCGGGCTGTGGTGCGGTCTATGTGGACAACGCTGTCGCGAATGCCTATGCGGACCTCGGCTCTCCCCTC	ATGGCATTAACAGCACAACAGGAAGCAGACCTTCTGAGTATGCTTGACGCATATAAGAACGGTGAGCAGATAGACGACCTGCCGGCAGCGTCTATGGACGCAACCGACAAGAAGATAGAGGTATTCGACACCAAGAGCGGCGCCAGCCAGTGCATGGACCTGACAGCGGCGGTCGATATGGCCAACGCCCCGTGGTGCGGCCGTGTATGGCGCACGGATCTCGCTACACCCACGGCCGCCACCTATTGCGGCAGCCTTGAGATGCTCAAGAACTTCAAAGACATATTGGAACTTGGCGGCTACCTTGTCAAGAACGACCACAGCCGGCGCAAGCTCGATCCCACGAACCACTACCGCTTCGCCAACGGTGAGACCGCCAAACTTGACGGCTCAATGGGCCATTACCAATGGGGCTGGGGCAAACCCTTCTATTTCGCCCGGTGGACGCAGGGCAACCTCGAATACGAGGCGGTCAGCCTGTACCCGATCAAAGGGCAGTACAACTACCGCATCCCGGTAGGCTCTATATGCGCTACCGGCCTTGCGGCACTTGACCGTACCACTGATACCCTTGTCAGTTATATCAATGATGATGTGCGCTATCGTGGTGGAAATAACAACGCAAACTATGACGGCAAATACAATTCTCTGTTGGGGCATTGCGCCACTAACCGCACTACCGCCCAGTTTGCCGCTGCGGCCCACAAGAACGGCACCGGCTGGCTTGCGGGAACCATGCGTGGCGCGGCAGTGGTGAAGATTTTGATTGAAATCATTATGGGCACTCGCAATGTACAGGCAGCGCTCAACAACAAGGATGCCAACGGACTTTATCAGGGAGGTTTCGGCACCGGTGTGACCAACTGGGATTGGACCAGCTGGAGCAACCACAACGGTAACAATCCTATCCTGCACATGAGCGCAGGTGTCGATATGGCAGACGGTCTCGGGGTGAAAGAGATCCCGGTGGTCAAGGCCGATGGCACGACCGCATTTACCGCCAAAGTCCCGGTCTTTTTCGGGCTTAAAAACTTTTTCGGTTACATTTGGCGCATCAGCGAGGATGAGCTTGCCGAAGCCAACGCCGACAAGACCATGAAGCATTGGGTCACACCGAGCATCTACGGCACCTATACCTACGGTTCCACTGCCGGCATGGTGTTGAAGTCCACCGCCCCGACCTATTCCGGCGGCTGGATCAAGCGCATGAGCTATGACGGTTTAGAGATGTGGCCCACTGAGGTGGGAGGTAGCGAGTCTACTTACCAGTGTGACCATTATTGGAATGGCAGTAATATTGTTTCGGGCTTCCGTGCTGTCTTCCGTGGTGCCTCTACGTACCATGGTGGCCCTGCGGGCTGTGGTGCGGTCTATGTGGACAACGCTGTCGCGAATGCCTATGCGGACCTCGGCTCTCCCCTCTGCGAATTCGCAGAGGAGTTCCCTTTGGTGCCGGAGTATTACGCGGTGGTCTGA	MALTAQQEADLLSMLDAYKNGEQIDDLPAASMDATDKKIEVFDTKSGASQCMDLTAAVDMANAPWCGRVWRTDLATPTAATYCGSLEMLKNFKDILELGGYLVKNDHSRRKLDPTNHYRFANGETAKLDGSMGHYQWGWGKPFYFARWTQGNLEYEAVSLYPIKGQYNYRIPVGSICATGLAALDRTTDTLVSYINDDVRYRGGNNNANYDGKYNSLLGHCATNRTTAQFAAAAHKNGTGWLAGTMRGAAVVKILIEIIMGTRNVQAALNNKDANGLYQGGFGTGVTNWDWTSWSNHNGNNPILHMSAGVDMADGLGVKEIPVVKADGTTAFTAKVPVFFGLKNFFGYIWRISEDELAEANADKTMKHWVTPSIYGTYTYGSTAGMVLKSTAPTYSGGWIKRMSYDGLEMWPTEVGGSESTYQCDHYWNGSNIVSGFRAVFRGASTYHGGPAGCGAVYVDNAVANAYADLGSPLCEFAEEFPLVPEYYAVV*	MKRRGYISPRIETIENYEAAFRGFADNKEHRDNVRRFAADLEANLMELLAEYRDGTGHTSDYQDEVIYEPKRRIVSKLPVRDHVRQWAPLLQTENLFTDTFIRRSCSCVKGRGTHDFINLLRRELYADPYGTWYFVQLDAHHFFPNIAHFLMKDRVRSKIKDPKLLRHLDEFIDSFRQGLPLGLKISQILANFFLAKFDHDAVGVFGIAGDPEKLAYWRERYVTDSLMTCRTQAQAEELGRGVAYMAGKFDRYVREPVKYFRFADNIVMLHRDKVFLHLVTEMCIMVLARDYLIQVNKGWNVRPVWSGGIDVCGYVSFHTHRALRKRNKKALCRQVAKCKKKGLTPEETRLQCASRIGFATHANANNLLRKLDINMEKRLGKVIKNRRANIPFKGMRYDQKRPFVDIVCKDPAQEDNFKIMLLDYAIEDSKVETEDYFAEVTGSDGVVRQERKTRPKKCLVIRYKRILQTAVQTAVDGEEQESYTFEKEKDKDGNPTGKDAEYYSYTGSAIMIDQADKDFSKEDLPCPTVVMEQVNKMNKKFYKFT*	ATGAAACGAAGAGGATATATATCTCCTCGGATCGAGACCATCGAGAACTATGAGGCGGCATTCCGGGGATTTGCCGATAACAAGGAACACCGCGATAACGTGCGGCGTTTCGCGGCAGACCTCGAAGCCAACCTCATGGAACTTCTGGCCGAATACCGGGACGGCACCGGGCACACCTCCGACTATCAGGACGAGGTGATATACGAGCCCAAGCGCAGGATAGTTAGCAAACTTCCTGTGAGGGACCATGTCCGGCAGTGGGCACCGTTACTCCAGACCGAGAATCTGTTTACCGATACCTTCATACGCCGTTCATGCTCATGCGTCAAAGGGAGGGGGACGCATGACTTCATCAACCTTTTAAGGAGGGAGCTTTATGCAGACCCTTATGGCACTTGGTATTTCGTTCAGCTTGACGCCCACCACTTTTTCCCGAACATAGCCCATTTTTTGATGAAAGACCGGGTAAGGAGTAAAATCAAAGACCCTAAACTGCTCCGACACTTGGACGAGTTTATCGACAGTTTCCGGCAGGGTCTGCCGCTTGGTCTGAAAATATCCCAGATACTCGCCAACTTCTTTTTAGCCAAGTTCGACCATGATGCGGTCGGGGTGTTCGGCATAGCCGGAGATCCCGAAAAACTCGCCTACTGGCGCGAGCGCTACGTCACCGACAGCCTTATGACATGCCGGACACAGGCGCAGGCAGAGGAGCTGGGCAGGGGAGTGGCTTACATGGCAGGCAAGTTTGACCGCTATGTAAGGGAGCCGGTAAAATACTTTCGTTTTGCTGACAATATTGTGATGTTGCACCGTGACAAGGTGTTCCTTCATCTCGTCACTGAAATGTGCATCATGGTATTAGCCCGGGACTATCTGATACAGGTAAACAAGGGCTGGAATGTTCGCCCTGTATGGAGCGGCGGTATCGACGTGTGCGGCTATGTGTCGTTCCACACGCACCGCGCCCTGCGCAAGCGCAACAAGAAAGCCCTTTGCCGTCAGGTGGCCAAATGCAAGAAGAAGGGGCTGACCCCGGAGGAAACCCGGCTGCAGTGCGCCAGCCGGATAGGGTTCGCCACCCACGCCAATGCGAACAACTTATTAAGAAAACTCGATATAAACATGGAAAAACGACTTGGAAAGGTCATAAAGAACCGTCGTGCCAACATACCGTTCAAAGGTATGAGATACGATCAGAAGCGCCCGTTCGTGGATATTGTCTGTAAAGATCCGGCGCAGGAAGATAACTTCAAGATAATGCTGCTCGACTATGCCATAGAGGACAGCAAGGTGGAAACCGAAGATTACTTTGCCGAAGTCACCGGCAGTGACGGGGTTGTGAGACAAGAGCGCAAAACACGCCCCAAGAAGTGCCTTGTAATCCGTTACAAGCGCATTCTGCAAACCGCCGTTCAAACGGCGGTGGACGGCGAGGAGCAGGAGAGCTACACCTTTGAGAAGGAGAAAGACAAGGACGGCAATCCCACTGGGAAAGATGCCGAATACTACTCCTACACGGGCTCCGCAATCATGATCGACCAAGCCGACAAGGATTTTAGCAAGGAGGATCTGCCATGCCCCACTGTGGTGATGGAGCAGGTCAACAAGATGAACAAGAAATTTTATAAATTCACGTGA	1	0.963415	No
866	Bacteroides_uniformis_dnLKV2	Contig7	3	2	cellular	Yes	166605-167639	166375-166488	165830-165943	164626-165960	GGGTGTCTTGTTCGGCGGTAATGCGAATAACAGCGCGAATGCCGGGCTTTCGTACGCGAATACGAATAACACGGCTACGAATACGAATGCGAATATCGGCTCTCAGCTATACT	GGGTGTCTTGTTCGGCGGTGCTGCGAATTACGGCGCGAATGCCGGGCTTTCGTGCGCGTTTACGAATTACTCGGCTACGCATGCGAGTGCGATTTTCGGCTCTCGGCTTTGCT	ATGGGTTTAATTATTGCAGCGGGCAACACAAAGCCCGCGTTTCCTTATGATTACTATTACGGCGTAAAGATTAATATAAACGTGGCAGATACCGCGTTAGAACGCGTAGGAAGACCGGAACTACATGTTTCGCTCCCGGTTCAATCCCTTATGCGCCGTTGTTTGCTTAACGATGCCGGGCAGGTTGTTACCTACCTTCATCCAACCGACAGTACGAAGACGGACACCGGGGCAGCGGCAGACCTTACCGGAGCTTCCGGCATGGTAATGGTAGAAATACCGAAGCACTACCGTAAGTTTGAGTTTGACGGTACTACGTTTACCTGCCTTATTTCGCAATACCAGCTACCGGGCTTTATCGAAGTACCGAAAATGTACCGGAGCGCATACGAAGCCACGATAGACCGAACTTTATCGGCTACTCCCAAACTTGCCAGCGTGGTAAATACTACGGCTGCTTTCCGGGGCGGCAACAATAATACGGCATGGGACGGAACTTATAGAACCCTATTAGGTCGCCCGGCTACCGCCACATCGCTAACCAACTTCCGAAAATACGCACGAAACAGAGGTGCAGTAGGATTGAACGGCGCGGGCTGGAACTGCGATTTATACGCGGCACAAAACGCGACCTATTGGCTTTATGTGGTTGAATACGCCAACCTTAACTGCCAGCTTGATTTTAACGCGCAGCCTACAAGCGAAGGCTACAAGCAGGGCGGATTAAGTGCGGGCGTTACGACGCTTAACAGTACGAAGTGGAACACATTCAACAGCTACTACCCGTTTGTCCCCTGCGGTACTACAAATTCATTAGGCAACGCTTCGGGCGTAGTCGAATTTACCATGCCGGACGAATACGATACGGGCGTAGTAGTTAAAGTAAAAGTACCTTCATACCGGGGAATAGAAAACCCGTTCGGGCATATTTGGAGTTGGACGGATGGATGCAAATGCGCTATTGAATCGGATGCGGACGGCGGCGTAAGTTCTTTCTATACTTGCGACAACCCGGCAAACTACCAAGATACCAACTATGACAATTACGTAAAACGCGGCGAACTTCCACGTAAGGAAGGTTATGTTAAGCGCATGATGATAGGCGAATACGGGGAAAATATGCCTACGGAAGTGGGCGCAGGTTCTACTACCTACTTTGCCGACTACTTCTATACCAACATACCAGCCAGCGGCGTAGCACAAAGGGGTGTCTTGTTCGGCGGTGCTGCGAATTACGGCGCGAATGCCGGGCTTTCGTGCGCGTTTACGAATTACTCGGCTACGCATGCGAGTGCGATTTTCGGCTCTCGGCTTTGCTTTATCCCCGCTGCGTAA	MGLIIAAGNTKPAFPYDYYYGVKININVADTALERVGRPELHVSLPVQSLMRRCLLNDAGQVVTYLHPTDSTKTDTGAAADLTGASGMVMVEIPKHYRKFEFDGTTFTCLISQYQLPGFIEVPKMYRSAYEATIDRTLSATPKLASVVNTTAAFRGGNNNTAWDGTYRTLLGRPATATSLTNFRKYARNRGAVGLNGAGWNCDLYAAQNATYWLYVVEYANLNCQLDFNAQPTSEGYKQGGLSAGVTTLNSTKWNTFNSYYPFVPCGTTNSLGNASGVVEFTMPDEYDTGVVVKVKVPSYRGIENPFGHIWSWTDGCKCAIESDADGGVSSFYTCDNPANYQDTNYDNYVKRGELPRKEGYVKRMMIGEYGENMPTEVGAGSTTYFADYFYTNIPASGVAQRGVLFGGAANYGANAGLSCAFTNYSATHASAIFGSRLCFIPAA*	MKRLGNLYDKIISLDNLRLADERARKGKLRSYGVKLHDRNKEANLLSLHEALKAGTYRTSEYSTFTIYEPKEREIFRLPYFPDRIVHHAVMNILEPIWVSIFTADTYSCIKGRGIQAAANKLRRVIDRDKAGCAYCLKIDIRKFYPSIDHTVLKSIVRRKIKDTRLLNLLDEIIDSAEGLPIGNYLSQYLANLVLTYFDHWVKEVKRVRYYFRYADDIVVLHSDKKTLHALLAEFESYLAANVKLEIKQNKQVFPVAHDHRDSFGRGIDFLGYVFYLNETRLRKRIKQNLCRKIAKLRKRKKPLSEDEFKQTLAAWWGWAKYSDSEYLINKLNKITPYEIKFRR*	ATGAAAAGGTTAGGCAACCTTTACGATAAAATAATAAGTTTGGATAATTTGCGCCTTGCGGACGAACGCGCCCGCAAGGGCAAACTACGTTCTTACGGAGTGAAGTTGCACGACCGTAACAAGGAAGCCAACCTTTTATCTTTGCACGAAGCACTAAAGGCAGGAACTTATAGGACTTCGGAATATAGTACCTTCACAATATACGAGCCTAAAGAACGCGAGATTTTCCGTTTGCCATACTTTCCCGACCGGATTGTACATCACGCCGTAATGAACATTTTAGAACCTATATGGGTGTCTATTTTCACGGCGGACACTTATAGTTGCATAAAAGGGCGTGGCATACAAGCGGCGGCAAATAAGTTAAGGCGCGTTATAGACAGAGATAAGGCAGGCTGCGCGTATTGCTTGAAAATAGACATACGCAAATTTTACCCTTCCATAGATCACACCGTACTAAAGTCCATTGTTCGCCGGAAGATTAAGGACACACGGCTACTCAATCTTTTGGACGAAATAATAGACAGTGCGGAAGGCTTACCGATTGGCAACTACCTTAGCCAATATTTAGCGAATCTTGTACTTACCTACTTCGACCATTGGGTAAAGGAAGTAAAGCGGGTAAGGTACTATTTCAGATACGCCGACGACATTGTAGTATTACATAGCGACAAAAAGACGCTTCACGCTTTGCTGGCAGAGTTTGAAAGCTACTTGGCGGCTAACGTAAAGCTGGAAATCAAACAGAACAAACAAGTCTTTCCGGTGGCACACGACCACCGCGACAGCTTCGGGCGTGGTATTGATTTCTTGGGCTATGTATTCTATTTGAACGAAACACGGCTTAGGAAGCGTATCAAACAGAACCTTTGCCGTAAGATAGCTAAATTACGGAAACGGAAGAAACCGTTAAGCGAGGATGAATTTAAGCAGACGTTAGCCGCGTGGTGGGGTTGGGCTAAATACAGCGACAGCGAATATTTAATTAACAAATTAAACAAAATTACACCTTATGAAATCAAGTTCAGACGTTAG	2	0.987266	No
867	Bacteroides_uniformis_DSM_6597	Contig22	11	1	cellular	Yes	105516-106790	106817-106948	107521-107652	107519-109072	ATTGGTCGAGTTCGGAGAACAACAACAATCCGGCGAACAACGCGTGGTACGTGAATTTCAACAACGGCAACGTGAACAACGACAATAAGAACAACGACAACAACAATAGGGTTCGTTCTTCTTTGGCTTTT	ATTGGTCGAGTTCGGAGAGCGACTACTATCCGGCGGGCTACGCGTGGTACGTGGGTTTCGACGGCGGCTACGTGTACGACGACCGTAAGCGCGACCGCAACAACCGTAGGGTTCGTTCTTCTTTGGCTTTT	ATGATGAAGATGAAACAAATATATCTCTTTCTTTCCCTCGCCCTGCTTTGCGCTTGCAGCAGTGACGAAGAGTTGCCTGCCGTAGCGCAGCAGCCCTGCCCTGCTTTGGAACTGACAGTGAGCGCAGGAGGCTTTATAACCGATAGTAGCGCTTCCGGCACCCGTGCCACCGATAATGGCGCAGCCACCACTTTCGAGAACGGTGACCGTGTAGGCGTCATCGTATTGGAGGACGGTACGTTGAAAGGCAACAACCTTCCCTATAAATACAATGGCGGCAGTTGGTCTTTCGATGCAGCTACGGTAAACAGCGAAGGCACCGGCAAGAGCGTATATTATTACGACAACAAGGCAACGAATGTCACCTATATCGTTTATTTCCCGTATAGCACCGATGCCAACGATGTTACCTCTATTGAAGGCGATGGCGGTTTGAAGAGTAAATTCATTCCCAAAGCAGACCAGCAGTCAGAAGCCGACTACCGTGCTTCCGACCTGATGATATGGCAATCTACAGCCGGTATTGCTCCGCAAAAGACACTTGCCGCCACCCTGACCCATGCCTATAATTCTGTTTCCCTTTTGCCGGAAGTGCATTATACATTGGATAACGGTGATGATTTTGTTCATCCGTCTCCAGCCATCTCTGATGTGAACTTCTTAATGGATGATGAAATTGTCTATCCATATAAGGCGGCCGACGGTAGTTACCGGTGTATTCTTCGTTCCGGCTTAACGAATAGTAGCGTACGTTGTTTCTATACCTGTGATAATAAGACATACAGTAAGGATTTGACGGTATCATTGGCAGGTGCAAATACCCGATACAGCTCCACGCAGAGGGTAAATGCCGGATCGTATAGCCTTGCCAATGCTCAAGTGGGCGATTTTTATTGCAAGAACAATAGTAACGAAGGTTATCTGATTCCCGGTGAGATCGCTTCCCTTACCGCAGACCAGCAGGCAGCTTGCCTTGGTATCGTGCTGAAAGTCGGTAAAGATGATAGCGGTGATTGGAAAGATGAAGACATCTACAAGCTAAAAGACGGAACAACAGAGATGGGTATCATTCATGGTTATGTTCTTGCCTTAAAAGATGGTAATAGTGGAAATACTTGTGCGTGGGGTTCTTACGGTGAAGAAATACATACTGACCAAGCGCAGTACACCCTTTTTTGTGGTTACAGCAATACGCAGAAGATAAAAGAGTATGTCGCTGCAAATGCCGGTAAAACTCTACAGAAAGATTTCCCTGCCGCTTATTATGCCTCGGAAGGTTACGAACAGAGTTATCCTTCTCCCAGCAATAGTAGTGGTTGGTTTTTGCCTTCTGCCGGTCAGTGCTGGTATTGGTATAAAAATAGAGACCTATTATTGACAAGTATGCAGAAAGTCGGAGGAAATGGATGGCAGAGCTACTATTGGTCGAGTTCGGAGAGCGACTACTATCCGGCGGGCTACGCGTGGTACGTGGGTTTCGACGGCGGCTACGTGTACGACGACCGTAAGCGCGACCGCAACAACCGTAGGGTTCGTTCTTCTTTGGCTTTTTGA	MMKMKQIYLFLSLALLCACSSDEELPAVAQQPCPALELTVSAGGFITDSSASGTRATDNGAATTFENGDRVGVIVLEDGTLKGNNLPYKYNGGSWSFDAATVNSEGTGKSVYYYDNKATNVTYIVYFPYSTDANDVTSIEGDGGLKSKFIPKADQQSEADYRASDLMIWQSTAGIAPQKTLAATLTHAYNSVSLLPEVHYTLDNGDDFVHPSPAISDVNFLMDDEIVYPYKAADGSYRCILRSGLTNSSVRCFYTCDNKTYSKDLTVSLAGANTRYSSTQRVNAGSYSLANAQVGDFYCKNNSNEGYLIPGEIASLTADQQAACLGIVLKVGKDDSGDWKDEDIYKLKDGTTEMGIIHGYVLALKDGNSGNTCAWGSYGEEIHTDQAQYTLFCGYSNTQKIKEYVAANAGKTLQKDFPAAYYASEGYEQSYPSPSNSSGWFLPSAGQCWYWYKNRDLLLTSMQKVGGNGWQSYYWSSSESDYYPAGYAWYVGFDGGYVYDDRKRDRNNRRVRSSLAF*	METNSLFAPEETGGISLEEVFEAYFACRRKKRGTHNALAFEADYERKCIRLWREINAGTYKPSRSVAFIVFKPVQREVFAADFRDRVVHHLIARKIEPLLEAEFIDDSYSTRKEKGTLYGIRRVEEFVRECSENYTKDCYVMKLDVRSFFMDIHKKLLYERMEKFLRETYRANDLEMLLYLLRETIFNRPEKNCIRRCPASHWKGLPRDKSLFHSDGMHGLPIGNLTSQMSGNFFLSPLDHLITELWGIPFYGRYVDDMALVHTSKEYLLERRKRIREWLAANGLTLHPRKMYLQHYSKGIPYIGGVVKPGRTYISNRTVGYFRDTLAHYNHLAQEPGYVETHGEQFVASVNSYLGQMKHFATYNIRKKLLLEGGIAPQWWKVMYVSGHLEKTVLKKRYTARARLRREMRREIVSYQLIRKEAV*	ATGGAAACAAACAGCTTATTCGCTCCCGAAGAAACGGGCGGCATCTCGTTGGAGGAAGTCTTTGAGGCTTACTTCGCCTGCCGTCGCAAGAAACGGGGGACGCATAACGCCCTTGCCTTCGAGGCGGACTATGAGCGGAAGTGCATCCGGTTGTGGCGTGAAATCAACGCCGGAACCTACAAGCCTTCCCGCTCTGTCGCCTTCATTGTATTCAAGCCGGTGCAGCGGGAAGTATTCGCCGCCGACTTCCGCGACCGGGTGGTACACCACCTGATCGCCCGCAAGATAGAGCCGCTGCTGGAAGCGGAATTTATAGACGACAGCTACAGCACCCGCAAAGAAAAAGGGACACTGTACGGCATCCGCCGGGTAGAGGAATTTGTCCGGGAATGTTCGGAGAACTACACCAAGGACTGCTACGTGATGAAGCTCGACGTCCGCTCGTTCTTCATGGATATACACAAGAAGCTACTTTACGAGCGGATGGAGAAGTTTCTGCGGGAAACCTACCGGGCGAACGACCTGGAGATGCTACTCTACCTGCTGCGCGAAACGATCTTCAACCGGCCGGAGAAGAACTGCATCCGCCGCTGTCCCGCGAGCCACTGGAAAGGGTTGCCACGGGACAAGAGCCTGTTCCATTCGGACGGGATGCACGGGCTGCCCATCGGCAACCTGACGAGCCAGATGTCGGGGAATTTCTTCCTGAGCCCGCTCGACCACCTGATTACGGAGCTGTGGGGCATACCGTTCTACGGGCGGTATGTGGACGACATGGCACTGGTGCATACCAGCAAGGAATACCTGCTGGAGAGGCGTAAGCGCATCCGCGAATGGCTGGCGGCAAACGGGCTGACCCTGCATCCCCGGAAGATGTACCTGCAACATTACAGTAAGGGCATCCCATATATCGGCGGCGTGGTGAAACCGGGACGGACGTACATCAGCAACCGCACGGTGGGGTATTTCCGTGACACGCTGGCGCACTACAACCATCTGGCACAAGAACCGGGATATGTGGAAACGCACGGCGAGCAGTTCGTGGCGTCGGTAAATTCGTACTTAGGACAGATGAAGCACTTCGCCACCTATAACATCCGGAAAAAGCTGTTATTGGAAGGCGGCATCGCCCCGCAATGGTGGAAGGTGATGTATGTGTCTGGACATCTGGAAAAGACGGTGCTGAAAAAGCGATATACCGCACGTGCCCGCCTGCGCCGGGAGATGCGGCGGGAAATCGTAAGTTATCAATTGATAAGGAAAGAAGCCGTATGA	1	0.998069	No
868	Bacteroides_uniformis_FDAARGOS_901	Contig0	11	1	cellular	Yes	2707943-2709217	2707784-2707915	2707080-2707211	2705661-2707214	ATTGGTCGAGTTCGGAGAACAACAACAATCCGGCGAACAACGCGTGGTACGTGAATTTCAACAACGGCAACGTGAACAACGACAATAAGAACAACGACAACAACAATAGGGTTCGTTCTTCTTTGGCTTTT	ATTGGTCGAGTTCGGAGAGCGACTACTATCCGGCGGGCTACGCGTGGTACGTGGGTTTCGACGGCGGCTACGTGTACGACGACCGTAAGCGCGACCGCAACAACCGTAGGGTTCGTTCTTCTTTGGCTTTT	ATGATGAAGATGAAACAAATATATCTCTTTCTTTCCCTCGCCCTGCTTTGCGCTTGCAGCAGTGACGAAGAGTTGCCTGCCGTAGCGCAGCAGCCCTGCCCTGCTTTGGAACTGACAGTGAGCGCAGGAGGCTTTATAACCGATAGTAGCGCTTCCGGCACCCGTGCCACCGATAATGGCGCAGCCACCACTTTCGAGAACGGTGACCGTGTAGGCGTCATCGTATTGGAGGACGGTACGTTGAAAGGCAACAACCTTCCCTATAAATACAATGGCGGCAGTTGGTCTTTCGATGCAGCTACGGTAAACAGCGAAGGCACCGGCAAGAGCGTATATTATTACGACAACAAGGCAACGAATGTCACCTATATCGTTTATTTCCCGTATAGCACCGATGCCAACGATGTTACCTCTATTGAAGGCGATGGCGGTTTGAAGAGTAAATTCATTCCCAAAGCAGACCAGCAGTCAGAAGCCGACTACCGTGCTTCCGACCTGATGATATGGCAATCTACAGCCGGTATTGCTCCGCAAAAGACACTTGCCGCCACCCTGACCCATGCCTATAATTCTGTTTCCCTTTTGCCGGAAGTGCATTATACATTGGATAACGGTGATGATTTTGTTCATCCGTCTCCAGCCATCTCTGATGTGAACTTCTTAATGGATGATGAAATTGTCTATCCATATAAGGCGGCCGACGGTAGTTACCGGTGTATTCTTCGTTCCGGCTTAACGAATAGTAGCGTACGTTGTTTCTATACCTGTGATAATAAGACATACAGTAAGGATTTGACGGTATCATTGGCAGGTGCAAATACCCGATACAGCTCCACGCAGAGGGTAAATGCCGGATCGTATAGCCTTGCCAATGCTCAAGTGGGCGATTTTTATTGCAAGAACAATAGTAACGAAGGTTATCTGATTCCCGGTGAGATCGCTTCCCTTACCGCAGACCAGCAGGCAGCTTGCCTTGGTATCGTGCTGAAAGTCGGTAAAGATGATAGCGGTGATTGGAAAGATGAAGACATCTACAAGCTAAAAGACGGAACAACAGAGATGGGTATCATTCATGGTTATGTTCTTGCCTTAAAAGATGGTAATAGTGGAAATACTTGTGCGTGGGGTTCTTACGGTGAAGAAATACATACTGACCAAGCGCAGTACACCCTTTTTTGTGGTTACAGCAATACGCAGAAGATAAAAGAGTATGTCGCTGCAAATGCCGGTAAAACTCTACAGAAAGATTTCCCTGCCGCTTATTATGCCTCGGAAGGTTACGAACAGAGTTATCCTTCTCCCAGCAATAGTAGTGGTTGGTTTTTGCCTTCTGCCGGTCAGTGCTGGTATTGGTATAAAAATAGAGACCTATTATTGACAAGTATGCAGAAAGTCGGAGGAAATGGATGGCAGAGCTACTATTGGTCGAGTTCGGAGAGCGACTACTATCCGGCGGGCTACGCGTGGTACGTGGGTTTCGACGGCGGCTACGTGTACGACGACCGTAAGCGCGACCGCAACAACCGTAGGGTTCGTTCTTCTTTGGCTTTTTGA	MMKMKQIYLFLSLALLCACSSDEELPAVAQQPCPALELTVSAGGFITDSSASGTRATDNGAATTFENGDRVGVIVLEDGTLKGNNLPYKYNGGSWSFDAATVNSEGTGKSVYYYDNKATNVTYIVYFPYSTDANDVTSIEGDGGLKSKFIPKADQQSEADYRASDLMIWQSTAGIAPQKTLAATLTHAYNSVSLLPEVHYTLDNGDDFVHPSPAISDVNFLMDDEIVYPYKAADGSYRCILRSGLTNSSVRCFYTCDNKTYSKDLTVSLAGANTRYSSTQRVNAGSYSLANAQVGDFYCKNNSNEGYLIPGEIASLTADQQAACLGIVLKVGKDDSGDWKDEDIYKLKDGTTEMGIIHGYVLALKDGNSGNTCAWGSYGEEIHTDQAQYTLFCGYSNTQKIKEYVAANAGKTLQKDFPAAYYASEGYEQSYPSPSNSSGWFLPSAGQCWYWYKNRDLLLTSMQKVGGNGWQSYYWSSSESDYYPAGYAWYVGFDGGYVYDDRKRDRNNRRVRSSLAF*	METNSLFAPEETGGISLEEVFEAYFACRRKKRGTHNALAFEADYERKCIRLWREINAGTYKPSRSVAFIVFKPVQREVFAADFRDRVVHHLIARKIEPLLEAEFIDDSYSTRKEKGTLYGIRRVEEFVRECSENYTKDCYVMKLDVRSFFMDIHKKLLYERMEKFLRETYRANDLEMLLYLLRETIFNRPEKNCIRRCPASHWKGLPRDKSLFHSDGMHGLPIGNLTSQMSGNFFLSPLDHLITELWGIPFYGRYVDDMALVHTSKEYLLERRKRIREWLAANGLTLHPRKMYLQHYSKGIPYIGGVVKPGRTYISNRTVGYFRDTLAHYNHLAQEPGYVETHGEQFVASVNSYLGQMKHFATYNIRKKLLLEGGIAPQWWKVMYVSGHLEKTVLKKRYTARARLRREMRREIVSYQLIRKEAV*	ATGGAAACAAACAGCTTATTCGCTCCCGAAGAAACGGGCGGCATCTCGTTGGAGGAAGTCTTTGAGGCTTACTTCGCCTGCCGTCGCAAGAAACGGGGGACGCATAACGCCCTTGCCTTCGAGGCGGACTATGAGCGGAAGTGCATCCGGTTGTGGCGTGAAATCAACGCCGGAACCTACAAGCCTTCCCGCTCTGTCGCCTTCATTGTATTCAAGCCGGTGCAGCGGGAAGTATTCGCCGCCGACTTCCGCGACCGGGTGGTACACCACCTGATCGCCCGCAAGATAGAGCCGCTGCTGGAAGCGGAATTTATAGACGACAGCTACAGCACCCGCAAAGAAAAAGGGACACTGTACGGCATCCGCCGGGTAGAGGAATTTGTCCGGGAATGTTCGGAGAACTACACCAAGGACTGCTACGTGATGAAGCTCGACGTCCGCTCGTTCTTCATGGATATACACAAGAAGCTACTTTACGAGCGGATGGAGAAGTTTCTGCGGGAAACCTACCGGGCGAACGACCTGGAGATGCTACTCTACCTGCTGCGCGAAACGATCTTCAACCGGCCGGAGAAGAACTGCATCCGCCGCTGTCCCGCGAGCCACTGGAAAGGGTTGCCACGGGACAAGAGCCTGTTCCATTCGGACGGGATGCACGGGCTGCCCATCGGCAACCTGACGAGCCAGATGTCGGGGAATTTCTTCCTGAGCCCGCTCGACCACCTGATTACGGAGCTGTGGGGCATACCGTTCTACGGGCGGTATGTGGACGACATGGCACTGGTGCATACCAGCAAGGAATACCTGCTGGAGAGGCGTAAGCGCATCCGCGAATGGCTGGCGGCAAACGGGCTGACCCTGCATCCCCGGAAGATGTACCTGCAACATTACAGTAAGGGCATCCCATATATCGGCGGCGTGGTGAAACCGGGACGGACGTACATCAGCAACCGCACGGTGGGGTATTTCCGTGACACGCTGGCGCACTACAACCATCTGGCACAAGAACCGGGATATGTGGAAACGCACGGCGAGCAGTTCGTGGCGTCGGTAAATTCGTACTTAGGACAGATGAAGCACTTCGCCACCTATAACATCCGGAAAAAGCTGTTATTGGAAGGCGGCATCGCCCCGCAATGGTGGAAGGTGATGTATGTGTCTGGACATCTGGAAAAGACGGTGCTGAAAAAGCGATATACCGCACGTGCCCGCCTGCGCCGGGAGATGCGGCGGGAAATCGTAAGTTATCAATTGATAAGGAAAGAAGCCGTATGA	1	0.998069	No
869	Bacteroides_uniformis_KLE1607	Contig30	3	2	viral	No	65651-66553	66667-66782	66865-66980	66851-68278	GGGTGTCCTTTTCAGCGGTAATACGAATAATGGCGATCATGCAGGCTTCGGTTATGCGAATACGAATAACACCCCCTCGAATACGAATGCGAATGTCAGCTCTCAGCTATGATTT	GGGTGTCCTTTTCGGCGGTGATACGAATTATGGCGCTCGTGCGGGCTTCGGTTGTGCGAATACGGATTGCGCCCCCTCGTATGCGAATGCGTCTGTCGGCTCTCGGCTTTGTTTT	ATGGCACTTACAGCAGAAGAGGAAGCTAAAGTAAAAAAGATTATTACAGCTTACGACAATGGCAAAAGATTAAATGAATTACCAGTAGCAGACAGCAGTAACCCTTTCGACCTCACAACTGAGGTGTTGGATAAAAGCGGAGAAAGCAAACAAGCTGGTCTGGCTGCTATGCTACCTTATGCAGAGGATCAATGTAGTTATGGCGTAGAATTAGATGTAACAGTATCTTCTTCGGTTCTTACCCGTACTGGCAATATGACACTGCATAAAACATTGCCAATTCAAAGCAAGATGAAAGGGTGTTTGCTATCAGATGAAGGCAAGGTTATTGAATACCTAAACCCTACCAACTGGAAAGCGCATAAAAGGGATGGTTCCAATGGTATGGTTATGGTGGAAATCCCTGCTCACTGGAGAAGATTTTATACCAATGGAAACAAAAGAGGTGTACGAATCAGTGAATACCCAATACCTGGTTATCATTTCGTAAAGAAATGCTATATCTCGGCTTATGAGGCAACAATCCAACGTAGCACTGGTAAACTGGCTTCTGTAGTAAATACTTCGACTGATTACAGAGGTGGTAATAACCAAGCAGATTGGGATGCTTTGCCTAAATCCCAATTAGGCAAGCCAGCTACATCTACGAGTAGAACAAACTTTCGTGCTGCTGCTCGTAAAAGGGGAGCTGGTACGCAATGGAACTGCATGGACTATAACGCTTATATCACTTTGGCATGGCTCTATTACATAGAGTATGGAAACCTTAACTGCCAGTTGGCTTTCAATGCCCAGAAAGATAGCAACGGGTATGCTCAGGGTGGTTTGGGTAATGGTGTAACTACATGGGATGGAACAAAGTGGAACAATTTTAGTGGTTATTATCCTATTATTCCTTGCGGTACGAGTGATGAATTGGGTAATGCTTCTGGTGAAGTAGCTTACACTTTAGAGAAAGCAGAAGGAGAAAGCAGCAAAGTATTTACCGTACCTCGCTATCGTGGTATTGAAAATCCCTTCGGGCACGTCTGGAAGTGGACGGATGGAGTAAATATAGAAGTGAAGACCAATTCAGACGGAGGAACTTCTAAAGTATATGTTTGCGATGATCCTTCTAAATACAATGATAGCAATTACACTGGCTATACGCTTAGAGGATTGGCAGCACGTGCAGAAGGTTATGCAAAAGAAATGATTTTCGGTGAATTTGGCGATTTGATTGCTTCTGTAGTCGGAGGTGGATCTACTACCTATTGGTGTGATTACTTCTATACCAATATAGGATCTAACGCTCTTAGGGGTGTCCTTTTCGGCGGTGATACGAATTATGGCGCTCGTGCGGGCTTCGGTTGTGCGAATACGGATTGCGCCCCCTCGTATGCGAATGCGTCTGTCGGCTCTCGGCTTTGTTTTATTCCTGAATCGTGA	MALTAEEEAKVKKIITAYDNGKRLNELPVADSSNPFDLTTEVLDKSGESKQAGLAAMLPYAEDQCSYGVELDVTVSSSVLTRTGNMTLHKTLPIQSKMKGCLLSDEGKVIEYLNPTNWKAHKRDGSNGMVMVEIPAHWRRFYTNGNKRGVRISEYPIPGYHFVKKCYISAYEATIQRSTGKLASVVNTSTDYRGGNNQADWDALPKSQLGKPATSTSRTNFRAAARKRGAGTQWNCMDYNAYITLAWLYYIEYGNLNCQLAFNAQKDSNGYAQGGLGNGVTTWDGTKWNNFSGYYPIIPCGTSDELGNASGEVAYTLEKAEGESSKVFTVPRYRGIENPFGHVWKWTDGVNIEVKTNSDGGTSKVYVCDDPSKYNDSNYTGYTLRGLAARAEGYAKEMIFGEFGDLIASVVGGGSTTYWCDYFYTNIGSNALRGVLFGGDTNYGARAGFGCANTDCAPSYANASVGSRLCFIPES*	MKRLSNLYEQIISLDNLHLADEKARKGKLRSYGVKRHDRNREANILALHESLKNKTFVNSKYEVFIIRDPKERLIYRLPYYPDRILHHAIMNILEPIWVSLFTEDTYSCIKDRGIHKAADKVKKALKEDPEHTTYCLKMDIVKFYPSIDHDILKTILRKKIKDKNLLWLLDVIIDSADGVPIGNYLSQYFANIYLAYFDHWIKEVKKVRYYFRYADDIVILGDDPKQLHKLRIEIEEYLHDNLKLSLRKVDPKTGKRNGSFKYSKLIAIEVLILSGMSFTIPIPLFGRESKRTYVGRQPS*	ATGAAGAGATTAAGTAATTTATACGAGCAAATTATTTCACTTGACAACTTGCACCTGGCTGATGAAAAAGCCAGAAAAGGCAAGTTGCGTTCTTATGGTGTCAAACGACACGATAGGAATAGGGAAGCAAACATACTGGCTCTTCACGAATCTTTGAAAAACAAGACTTTTGTAAATTCTAAATATGAGGTATTTATAATCAGAGATCCCAAAGAACGGCTTATTTACCGTTTGCCTTATTATCCTGATAGGATCTTGCACCATGCCATTATGAATATTCTGGAGCCTATATGGGTGTCCTTATTTACAGAAGATACCTATTCTTGCATTAAGGATCGTGGTATTCATAAAGCAGCAGATAAAGTAAAGAAGGCTTTGAAAGAAGATCCAGAACACACTACTTACTGCTTGAAAATGGATATAGTGAAGTTCTATCCAAGTATAGACCATGATATTTTGAAAACAATATTACGGAAGAAAATCAAAGATAAAAATCTGCTTTGGTTGCTTGACGTAATTATAGACAGTGCCGATGGCGTACCCATAGGGAACTATCTAAGTCAGTATTTTGCTAATATTTATCTGGCTTACTTCGATCACTGGATAAAGGAGGTTAAGAAGGTAAGATATTACTTTAGGTATGCAGATGATATTGTGATTTTAGGCGATGATCCTAAACAGCTTCACAAACTCCGTATAGAGATTGAAGAATATCTGCATGACAATTTAAAGCTATCACTTCGTAAAGTGGATCCTAAAACTGGAAAAAGAAATGGAAGTTTCAAGTATTCAAAATTGATAGCCATAGAGGTATTGATTTTGTCGGGTATGTCTTTTACCATACCCATACCCTTATTCGGAAGGGAATCAAAAAGAACCTATGTAGGAAGGCAGCCAAGCTGA	1	0.989496	No
870	Bacteroides_uniformis_MB18-80	Contig21	6	2	viral	No	229779-230594	230869-230987	231156-231274	231111-232430	AGCTGGTTCTTTGGGGCGGTAATGCGAATAACGGTGCGAATTGCGGCCTCGCTTATGCGAACTCGAATAACGATTGGTCGAACTCGAATGCGAATATCGGCTCTCGCCATACTTATTT	AGCTGGTTCTTTGGGGCGGTTCTGCGAATGCCGGTGCGGGTTGCGGCCTCGCTTCTGCGTACTCGTATAACGCTTGGTCGTACTCGAGTGCGAGTGTCGGCTCTCGCCTTGCGTATTT	ATGGCAACTAAAGGATTAGGAAATGAAACATTGGTGACCTCCATTCTGCGTTCCAATACAGTATTGGTGGAAGTTGGTGGTAGTGTCAGACGCATTACCGTGGAAAACTTCATGAATGCTATTAATAATGGTGACGAACAAATGTTGAGGCAGGTGGCTTGGGGGATTCCAATCAAACAATCAACCCAAAGTAGCACGAACTATGGTGTGATAGGTAATACAGCCGCATGGACAGAATACAAGTTGTATTGTGGCCGTTATCTCGTAACGAATGATGGAAGGGCTGCTAAAATGTCCCCTACCAATAGTGCGGTGTTTGCTGATGGTACTGCGGTGGATGAAACCAAAGGGCATGTGATGTGGATAGGGCCACGTTTGTATTATCGTGTACAGACTGACAGTGTAAGTGGTGTACCAGTCTTATGGCTCTCGATGCTACCTATTGGCGGTGAGTTTATTGGTGGGGCAAATGGTGGAATGTATAACTGTATCGGTGCATACAAAGGCTCCATGTCAGGTAGCGCACTTGTTTCACGTTCAGGAGTTGCACCGGCAGGCAGCAAGACAATCAACGCATTTTGGAATGCTGCACAAGTGAACGGTAAGGAATGGGGACTGACCGATTACGATCAGAGAAAGCTTATTATGATGTTGGGGCTGTCCCAGTACGGAGATACCAATATTCAAGCCAAACTTGGTTATGGTGTGGGTGGTAGCTCCAGTAAAGACTTGTGGGCTGCTGCGGCAGCATTGCAAACTGGCGCAACAAAGAGTCTCGGTGACAATTGGGGCAAAATAGCTATTTCTGTGGTGAATGGAAGTAATACTGGAGTGGATTGTTCACGGGTGAACATGATGGGTATAGAAGATCCTTATGGGTGGCAGTGGGAATTTCTGCAAGGAGTATTTTGCGGTAGTTCCAACAATAGTGCTCAAAGTGGAACGGAAATTTTCATTTACAAAGGAAACCGTTTACCGACTACTGCTGAATTAGCTGCGCATCCAAATGGTGAATACAGACAAGCTACCCGTCAGACAGCTTCCGGTCAAGTGCAGGAAATAATTCTTGGGGAGCATTTTGATATTTTCCCGAAAAAGATTGGTGGAAACAGCACTTCTTATTGGGCTGATTATTCATGGGCAAACACTACTGGGCAGCTGGTTCTTTGGGGCGGTTCTGCGAATGCCGGTGCGGGTTGCGGCCTCGCTTCTGCGTACTCGTATAACGCTTGGTCGTACTCGAGTGCGAGTGTCGGCTCTCGCCTTGCGTATTTTGGGAATTTAACATTTGTTAGCGGTGCATCTTTGATGGCTGCATAA	MATKGLGNETLVTSILRSNTVLVEVGGSVRRITVENFMNAINNGDEQMLRQVAWGIPIKQSTQSSTNYGVIGNTAAWTEYKLYCGRYLVTNDGRAAKMSPTNSAVFADGTAVDETKGHVMWIGPRLYYRVQTDSVSGVPVLWLSMLPIGGEFIGGANGGMYNCIGAYKGSMSGSALVSRSGVAPAGSKTINAFWNAAQVNGKEWGLTDYDQRKLIMMLGLSQYGDTNIQAKLGYGVGGSSSKDLWAAAAALQTGATKSLGDNWGKIAISVVNGSNTGVDCSRVNMMGIEDPYGWQWEFLQGVFCGSSNNSAQSGTEIFIYKGNRLPTTAELAAHPNGEYRQATRQTASGQVQEIILGEHFDIFPKKIGGNSTSYWADYSWANTTGQLVLWGGSANAGAGCGLASAYSYNAWSYSSASVGSRLAYFGNLTFVSGASLMAA*	VNIGRSDIDWKSLSHNEIDRIIAERIEADNKRIEANGGKKSKRAGYILERIAEINNLREADKEAQDGKVKKNRFIRRHNLHPEEDLRALQLMILTLDFPAPDYSVMRVKSDAGKVRDIVKQKYFPWRILHHAIMRVIEEDVYRNLIYDTSACIKGKGLHFGVRRMKRFLHRYPEYKWFVKTDFKKFYQSILHELIVAALRRKFKDERFIKLIEIAVLSYDSGTELVDVLENEVERKKRCSDWSIYKPTYREFCGKPDRSYNEGEISCQMPA*	GTGAATATTGGAAGAAGTGATATTGATTGGAAGAGTCTATCGCATAATGAAATTGATAGAATTATAGCGGAAAGGATAGAGGCTGACAATAAACGGATAGAAGCAAACGGTGGAAAGAAATCTAAAAGAGCCGGGTATATTCTTGAACGTATAGCAGAGATAAATAATTTACGTGAAGCGGACAAAGAAGCACAAGATGGGAAGGTTAAGAAAAACCGCTTTATCAGGCGGCATAATCTACACCCGGAAGAAGACCTCCGAGCTTTGCAGTTGATGATCCTGACATTGGATTTTCCGGCACCGGATTATAGCGTAATGAGAGTAAAAAGTGATGCAGGAAAGGTTCGAGATATTGTCAAACAGAAATATTTCCCGTGGCGTATATTGCACCATGCAATTATGAGGGTGATTGAAGAAGATGTTTATAGAAATTTGATTTATGATACAAGTGCGTGTATCAAGGGAAAGGGATTACATTTTGGAGTAAGGAGAATGAAACGTTTTCTTCACCGGTACCCGGAATACAAATGGTTCGTAAAGACTGATTTCAAAAAGTTCTATCAAAGTATTCTTCATGAGCTTATTGTTGCTGCATTGAGAAGGAAATTCAAAGATGAACGATTTATTAAATTGATCGAGATAGCTGTTTTATCGTATGACAGCGGAACAGAGTTAGTTGACGTATTGGAGAATGAAGTTGAACGGAAGAAGAGGTGTTCCGATTGGAGCATTTACAAGCCAACCTATCGGGAATTTTGCGGCAAGCCGGATAGATCATACAATGAAGGAGAAATATCGTGTCAAATGCCTGCATAG	1	0.965152	No
