## Supplemental_Tables for "Targeted protein evolution in the gut microbiome by diversity-generating retroelements" (part 8 of 11)

### Sheet: Table S4 (continued)
id_num	Strain	Contig	Cluster	Domain_Group	Type	ICE	RT_coordinates	TR_coordinates	VR_coordinates	Target_gene_coordinates	TR_Sequence	VR_Sequence	Target_gene_sequence	Variable_protein_sequence	RT_Protein_Sequence	RT_Gene_Sequence	DGR_num	VR_loc	TR_overlap
1056	Bacteroides_xylanisolvens_BIOML-A57	Contig144	1	3	viral	No	31026-32330	30700-30810	30330-30440	23772-30509	GCCGTGTGGTCTATCGTGGCAACAACAACGCGAACCCGAATGGCGGTGTTTCGATGTCGAATGCGAACAACGATTCCTCGAATACGAACACGAACATCGGTTCTCGTCTG	GCCGTGTGGTCTATCGTGGCAACAACAGCGCGAACCCGAATGGCGGTGTTTCGATGTCGAATGCGGGCTACGATTCCTCGTATGCGAGCACGAGCATCGGTTCTCGTCTG	ATGGCACTTACAGAATCGGAGAAAACGGAACTTAAGAACGACATCCTGAACGCTATCAAGGCCGAGAGCCAGAGCGTTGATGAACTTGTGGAGGTCAGCTCCCTTGACAATATCAAAAGTCTCCCCGCCCTTCGCGGCAGTGAGCTGGTGAGTGCTCCGCTCACCCTTTTGCGTAAACCGGCCGATGATGCCGCTGCCACGGCGAATGCGTCTGCCACGAAAGCGGATAATGCTGCGGCTTTGGCGAATAAAGCTGCGGGTATGGCGTCTGATGCGGCCGGTACCGCCAATCAGGCTGCTGAAACTGCAAATTCCGCCGCGGCAGCGGCATCCGCGGCTGCGAAACAGGCGGAGGATTCCGCCGCCGGTGTGAACGACGGTTTGGTCGGTGGCATGACGGCCGTCCCTGATGAGGAGAACGACACGGTGAAACTCACCCTGCTGGGGAAGACCGGGACGGAGATTGCCTCCGTTGATATTCCCGGTGGTACGGGCGGTGGCGGTAACACGTATAATGTGACGGCGGAAGTCCCTTTGGAGAGCGGTTATTATGTCCTTTCCTCCGCGATCGGTGCCGTGGATGAGAAATACCGTTACAAGGGCCGTTGCATCACCTATGAAGTCTCGCAGGGCAAATGGGAGACCAAACAGTTCGTGGGGACAAGTCTGTCGAGCTGGGAGCAGGAGGCGAGCTGGGAGGACTTCGGCGGTGCCGGAACGATGAAGAGCCTGACGGTGAACGGCGAGAAGAAAGTTCCCGACAGCGAGGGCAACGTGGATCTGACCATCGACAAGCTGGAAGTGGACGAGAGCCTGGATGCCGACAGTACCAATCCCGTCCAGAACAAGACCGTCGCCGCCAAATTCCAGGAGGTGGAAGCCGGTACCGTGTTCGGCATGAGCGCGGAAGTGAGCGACGACGAGAGCAGTGTCCGCCTTGCGCTGACCAACAAGAGCGGGGCGGAGATCGCGAGCGTTGACATCCCGGCCGGCAGCGGTGGCGGCGGTGAGTCCTCCACCACCAAGATCGTGCTGCTTGCCGAGACCGACAAGAAAACCGTGAAGGAAGGCGGAGCGGTGAAACTTACCTATACCTATGACCACCAGGTTGCCGGCGGTGATGACAAGGGTAGCAGTACCGGACAGAAAGCGACCGTCACCATCCAGGTGAAGCGCGGGACGACCACCACTTATTCCTCCTCGCTGAAGGAAGTGAGCAAGGGTACCTATACCCTTGACCTGACCAAATACCTGCTGGTGGGCACGAGCGATATCTACGTCATTGCCGAGACTACCGATCCCACCACGGGCAAGGCGCAGAAGAAGCAGGCGTACGTGAGCGTGAAGAGCGTCACCCTGTCCCTTTCCTGCGGTTACAACCTGGCGGCCACCATCCAGAACGGCGGTTACGGTACCTATGATTCCGCGAGTATACCCTACGCCGTGAGCGGTACCGGCACGAAAACCGTCAGCCTGTACGTGGACGGTGTACAGCAGAACGCGCATACGGTCACCCGCAGCGGCACGACGAACGGCAGTTTCGAGGTTTCCATGACCGGCCTGTCCGTGGGGCGGCATACCGCCCAGCTGGTGGCCGAGATGGAAACTGACGACCTCACGCTGAAAAGCGAGAGCATCCATATCGACCTGCTGAAGGCCGGAACCGGCGCGCCCTTCATCGGTTTGAAGCTCATTCATGCCGACGGGCATGTCCTCGGACGGGACGAGCATCTGGAGCCGGTCCTTGAAGCCGGCCGCTACGAGAAGCTCACTTTCGACTGGGTGGCCTATGATCCCGACCGTGTGCCCGCTGAAGTGGAGTTCTGGAAAAACGGCGTCAAGAGCAGTACCGTGAGCGCTCCCCGCAGCATGATGACCTACAGTAACCGGTTTACCGAGGAAGGCACGCAGACGCTTGTCCTGAAAGCCGGTCCGACCGGGTACACTTTGCGCATCGACGTGGGTGAGAGCGGTATCGATATCAGCGAGGCCACCTACGGCCTGGCGGTCAAGCTTGACGCGGCGGGCCGCAGCAACGGGGAGAGTAACCCCGGAACATGGGAGTCGAACGGCGTGGAGACCACGTTCGAGGGTTTTGACTGGAGCAGCAACGGCTGGACGGGTGAGGCGCTGAAGCTGACCAACGGTGCGAAAGCCGTCATCGGCTACCGGCCCTTTGCCACCGATGTGAAAAGTACGGGGCTGACCATTGAACTGACCCTCCGGGTAAGCAATCCCACTGACAGCGATACCGCAGTTGTGGACTGTCTCGACAGTGGCAAGGGGCTTTATATCACCCCTTCGGAAGCGAGTTTCAAGACCGGTGAGAAAGTGTCCTATACCAACGAGGACGACGAGCTGGTGGAGCGTGAGATCAAGCTGGGCACGAATTATGTGGAAGACCGGTGGATCAAGGTGGCCCTCATGGTGGGTACCCGCAATGAGAGCCGTCTGATGGAGCTTTATGTGGACGGCAACCGTACCGGTGCCGACATCTACGACAACGCCTTCAGCTTCCGCCAGGACAATCCGAAATATATCACCATTGACAGCGCCGGGGCGGACGTGGAGGTAAAGAGCGTGCGTATCTATACCCGCCGGTTGAGTGACGACGAGGAACTGGAGAACCGGATGGTGGACAGTGCGGACGGTGAGGAGATGATCGCGCTGTATGAGGAGAACGATATCCTGGGTGATACCGACACTGTGGATATGGACAAGCTGCGTGCCAAGGGCAAGGGGGTGCTGCGTATCGTGCGCCAGAACAAGCTCGATGACGTGTATGCCGAGAACAACAAGAAGACGGACTTTTCGGCGGATATCTTCTATTACTCCCCTTTCGGATCCGAATACGACTTCGTGCTTCGTGACTGTTATATCCGTATTCAGGGTACCAGTTCCACGAAATATCCGAGCAAGAACATCCGTATCTATATCAGCAAGGGCGGCACGAACCTTAGCTTCACCGTTGGCGGCAAGGAGCAGGCGGAAAAGAAATATCCCGTCCGTCCCGGTGGCATCGCCATGAACCTGATCTGTCTGAAGAGTGATTATTCCGACTCGTCCATGTCGCTGAACACAGGCGGTGCCAAACTGTTCAACGACGTGCTGAAGGAGATGGGGCTTCTCACCCCTCCGCAGCGTTACCAGTACGAGACGGGCGGCAGCGATTTGAACGCGGTCACCGTGCGTACCGCTATCGACGGTGTGCCTATCGACATGTTTGTGGCGGCTGCGGAGGACGGCGAGAACAACTATGTGGGGCAATACAACTTCAACAACGAGAAAAGCAAGAGCGGCGACCTGTTCGGCCTTAGTGGCGTGGAGGGTTACGATCCTGCCTGTCCCCTCACTCTGGAAATGCTGAACAATACCGAGGCCATGTGCCTTTTCAAGACCACAAGTGACGCTCATCTGGAGGAGGTGTTTGATGCCGGTGCCGAGACCAACGTTCCGGATGATGTGAAATGGGCGGGCCTTGACGAGTCGCAGCGTACGGCCGTGAAACGGCTGTACGCATGGATACGCTCGTGTGTTCCGGACGGTGCGACGAGCGCCGACCTCTCCACTTTTAAGAGCGAGAAGTTCAGGGACGAGATAAGTGACTATTTCGACAAGGCTTTCCTGCTGACGTATTACCTCTGGACGGACTATTTCCTTGCCGTTGACCAGCGTGCGAAGAACATGATGCTGCGCACGTGGGACGGCCTGATATGGTACATCACCTACTACGACGGTGATACCCAGATGGGAAAACGTAACGACTGTTTCCTGGTGTATGACTACACCACCGACCGCGACACTTATGACGCCGAGGCCGGGAAATATGCCTTTGAAGGCCGTGACAGCTGGCTTTGGAACCTCGTTCTGGCCAACCTGGACGCTGACCTGAAGACACAGGCGCAGGCTCTTCGCGGTGTACTTACCACCAGCCGTGTCCTGGACATGCTGAACGTGGAGCAGGCGGGCAACTGGTGCGACCGTGCCTATAACAAGAGCGGCGAGCTGAAGTACATCCTGCCCGCCACGCAGGAGATGTACGGCAAGGTGTGGCCGTTCATCTACGCCCTTCAGGGCAGTAACCGTGCGCACCGTGAATATTTCGTGCGTAATCGTTTCGCCCTTCTGGATGCTAAGTACGGCACGAGCAATTTCACCAGTGACAACATCGACCTCTATCTGGCACGTACGGCTGCTGACACCCCCGACGTGCTGAAGATTACGGCCAACGAGGTTTATGCTTTCGGCTACGGTACGAACAACAGCCCGAATATAGGGAATACCGGCATCATCAAGAAAGATGCGGCTGCGAGCCTTTCCATCACCGGTGCCTATACGGTGAACGATCCCTTGAGGGTTTATGGCGCGAGCCGTATGAAGGTGCTGGATATGAGCGGGGCCGCCGACCACCTGAAAAACGCTTTCGACCTGGGCAAATGTACCGTGCTGCGCGAACTGAACCTTCAAAGTTCCGGCAACGGCAGTACCGGCTGGTGGTTGAACATCGGCAACTGCAAGCAGCTACGTAAACTCAACCTTCGTAACCAAGCACAGGCGAAAACCGGGGGAAGTACCAGTACCGAGCTGGATTTGAGTGCGCAGACCAAGCTGGAAGAACTTGAGGCCCGCGGTACGCAGGTGCAGAGCGTGGTGCTAGCCAAGGGTTCTCCCGTGACGCTGCTCCACCTTCCCGGTACACTGACCAGCCTCCGTCTGGAATATCTGGGCAGACTGACCACCGGCGGGCTGACATTGGAAAGCTACAGCAAGGTGAAGACCTTCATCTTTGACAGTTGTCCAGGTATTGACTGGGAAACCCTGCTGGGCCGTTGCACGGGTGTGGAACGTATCAGAGTAACCGGTATTGACCGCGAGGATGACGGTACGTGGCTGGATAAGTTTGTCGGGATGGGCGGTGTGGATTCCGATGGCAACACTACGGACACGTGCGCCTTGGTGGGTACGGTACAGCTCACGCGCTACATTGATGACGATACGTACAGCGCTCTGAAGGCGCACTTCCCGGAACTGAATATCCGGCAGCCGGAATACACGATGATCGAGTTCGACGACGAGGTATCGGATGACGCGAACGTGAGCAACCTTGACAACGGTACCGGCTACAAGTATGACAACGCGTATGAGGTGAGCGGTCATATTTCCGCCATCCTGAAGCAGCGTCACCGTGTACTTGCTAAAGTGACTAAAAAAGCGACGACGCGGGGTGTGAACATGGCGAACGTTGATACCACGGTGAACAACCTGGACGGTGAGATGACCTACTACCCGCTGGACGACACGGACAGCAACAAGTACGCCGACGGCACGGCTGCCAGACTGGACGGCACTGAAGGTGACTGGATGATGTACGAGCCCTTCTTCTGGAGCAAGGGTATCAATGATTACCTGAACGGCAAGCATTACTCCTGTTACAGCAGTAACGGTTCGGATAACATGCCTTCCGTTCCGGATGCTGACGTCCTTACGCTTGACGACATTAAGGGCACGAGTGGCGGTTATCTTTCCGGTCGTAAGATCATGAGCGGAAAGGATACGCTTTCGAACAGCTACAGTACTGACAGTACGTATTCGGTATGCAAGGTGAACGTGGACGGTTACAAGCGTGTGCGTTTCCCGAGCGTTCCCGGTACAAGCCTTGTCGGAAGCATTTTCACAGACGATTCCGGCACGGTCATCAGTTCAATCGTCGTCCCTACCTTGAGCAACAAGTTCGAGGCCGGTATGTACCTGATTGCCGATGTTCCGGAGGGTGCCACTGCTCTTCACTTCTCCATTCTGAACACGGCAGAGTTCGATAAGGTTGTCCTTTCTAACAGTGACAGGATCGAGGATATGGAACCCGAATGGGTGCCTAATGACGAGCACTTGTGTGCCGTTGTGGGCAGCAGTGTTGTCGGTTCCAAACTTCGCGCCTGCATTACCGGCGGGAGCACTACGGCGAGCATGACCTGGGCTGATTTCCACTATTACAGTGTCCAGCGCGGTATGCAGCAGATTGATGCCCTTATGCACTCGCGCATCGCGAATCTTTTCTACGCGAAGTACGGTCGTCGTGACAGCCAGGAACAATGCGGCGCGGGCTCTCACACGAACAACCGTACTACGGGTGGTACTGCCAGCCGCGGTATGACGGACACGATCGGCTACGAGGAAGCCTCCTCAATCAACCCTAATGTGACGAACAGCCTGATAGAAAACTCCGTCCACCAGTATGCGTGGTACCGTGAGAAGGATGACTACGGCGGGGCCACGGTTACGCAGGTGAATAATATTTGCTGCCTTGGCTACGAGGACATCTATGGTCATAAATATGACATGATGGACGGCGTGGATCTTCCTAATGACACGGGCAATTCCGGGAAGTGGCGCATCTGGATGCCTGACGGCAGTACCCGCCTGGTTAAGGGTTCCGTGAGCTCCGGTATCTGGATTACCGCCGTGGCGCATGGCAAATATATGGACGTGATTCCGGTGGGTTCCGTTTCGGGTTCCTCCTCGACAAATTACTGCGACATCTACTACATATCCACTGCCTCCAGCCGTGTGGTCTATCGTGGCAACAACAGCGCGAACCCGAATGGCGGTGTTTCGATGTCGAATGCGGGCTACGATTCCTCGTATGCGAGCACGAGCATCGGTTCTCGTCTGGCCTTCCGCGGCCGGCTCGTTAAGGCGTCGAGCGCCGTGGCGTTTAAAGCGATAAGCGAGGTTGCATGA	MALTESEKTELKNDILNAIKAESQSVDELVEVSSLDNIKSLPALRGSELVSAPLTLLRKPADDAAATANASATKADNAAALANKAAGMASDAAGTANQAAETANSAAAAASAAAKQAEDSAAGVNDGLVGGMTAVPDEENDTVKLTLLGKTGTEIASVDIPGGTGGGGNTYNVTAEVPLESGYYVLSSAIGAVDEKYRYKGRCITYEVSQGKWETKQFVGTSLSSWEQEASWEDFGGAGTMKSLTVNGEKKVPDSEGNVDLTIDKLEVDESLDADSTNPVQNKTVAAKFQEVEAGTVFGMSAEVSDDESSVRLALTNKSGAEIASVDIPAGSGGGGESSTTKIVLLAETDKKTVKEGGAVKLTYTYDHQVAGGDDKGSSTGQKATVTIQVKRGTTTTYSSSLKEVSKGTYTLDLTKYLLVGTSDIYVIAETTDPTTGKAQKKQAYVSVKSVTLSLSCGYNLAATIQNGGYGTYDSASIPYAVSGTGTKTVSLYVDGVQQNAHTVTRSGTTNGSFEVSMTGLSVGRHTAQLVAEMETDDLTLKSESIHIDLLKAGTGAPFIGLKLIHADGHVLGRDEHLEPVLEAGRYEKLTFDWVAYDPDRVPAEVEFWKNGVKSSTVSAPRSMMTYSNRFTEEGTQTLVLKAGPTGYTLRIDVGESGIDISEATYGLAVKLDAAGRSNGESNPGTWESNGVETTFEGFDWSSNGWTGEALKLTNGAKAVIGYRPFATDVKSTGLTIELTLRVSNPTDSDTAVVDCLDSGKGLYITPSEASFKTGEKVSYTNEDDELVEREIKLGTNYVEDRWIKVALMVGTRNESRLMELYVDGNRTGADIYDNAFSFRQDNPKYITIDSAGADVEVKSVRIYTRRLSDDEELENRMVDSADGEEMIALYEENDILGDTDTVDMDKLRAKGKGVLRIVRQNKLDDVYAENNKKTDFSADIFYYSPFGSEYDFVLRDCYIRIQGTSSTKYPSKNIRIYISKGGTNLSFTVGGKEQAEKKYPVRPGGIAMNLICLKSDYSDSSMSLNTGGAKLFNDVLKEMGLLTPPQRYQYETGGSDLNAVTVRTAIDGVPIDMFVAAAEDGENNYVGQYNFNNEKSKSGDLFGLSGVEGYDPACPLTLEMLNNTEAMCLFKTTSDAHLEEVFDAGAETNVPDDVKWAGLDESQRTAVKRLYAWIRSCVPDGATSADLSTFKSEKFRDEISDYFDKAFLLTYYLWTDYFLAVDQRAKNMMLRTWDGLIWYITYYDGDTQMGKRNDCFLVYDYTTDRDTYDAEAGKYAFEGRDSWLWNLVLANLDADLKTQAQALRGVLTTSRVLDMLNVEQAGNWCDRAYNKSGELKYILPATQEMYGKVWPFIYALQGSNRAHREYFVRNRFALLDAKYGTSNFTSDNIDLYLARTAADTPDVLKITANEVYAFGYGTNNSPNIGNTGIIKKDAAASLSITGAYTVNDPLRVYGASRMKVLDMSGAADHLKNAFDLGKCTVLRELNLQSSGNGSTGWWLNIGNCKQLRKLNLRNQAQAKTGGSTSTELDLSAQTKLEELEARGTQVQSVVLAKGSPVTLLHLPGTLTSLRLEYLGRLTTGGLTLESYSKVKTFIFDSCPGIDWETLLGRCTGVERIRVTGIDREDDGTWLDKFVGMGGVDSDGNTTDTCALVGTVQLTRYIDDDTYSALKAHFPELNIRQPEYTMIEFDDEVSDDANVSNLDNGTGYKYDNAYEVSGHISAILKQRHRVLAKVTKKATTRGVNMANVDTTVNNLDGEMTYYPLDDTDSNKYADGTAARLDGTEGDWMMYEPFFWSKGINDYLNGKHYSCYSSNGSDNMPSVPDADVLTLDDIKGTSGGYLSGRKIMSGKDTLSNSYSTDSTYSVCKVNVDGYKRVRFPSVPGTSLVGSIFTDDSGTVISSIVVPTLSNKFEAGMYLIADVPEGATALHFSILNTAEFDKVVLSNSDRIEDMEPEWVPNDEHLCAVVGSSVVGSKLRACITGGSTTASMTWADFHYYSVQRGMQQIDALMHSRIANLFYAKYGRRDSQEQCGAGSHTNNRTTGGTASRGMTDTIGYEEASSINPNVTNSLIENSVHQYAWYREKDDYGGATVTQVNNICCLGYEDIYGHKYDMMDGVDLPNDTGNSGKWRIWMPDGSTRLVKGSVSSGIWITAVAHGKYMDVIPVGSVSGSSSTNYCDIYYISTASSRVVYRGNNSANPNGGVSMSNAGYDSSYASTSIGSRLAFRGRLVKASSAVAFKAISEVA*	MRRVGYIIEEIVEPSNMEASFRQVLRGSKRKRSRQGCYLLAHKPEVLEELVAQIASGTFRVKDYREREIIEGGKLRRIQVIPMKDRIAVHAIMAVVDRHLRKRFIRTTSASIKRRGMHDLLAYVRRDMAEDPDGTRYCYKFDITKFYESVKQDFVMYCVSRVFKDAKLVTMLESFIRLMPEGLSIGLRSSQGLGNLLLSVYLDHYLKDRYAVRHFYRYCDDGVVLGKTKAELWKIRDAVHGRMECAGLLVKGNERVFPPGEGIDFLGYVTFGADHVRLRKRIKQKFARKMHEVKSRRRRRELIASFYGMAKHADCHTLFKKLTGKDMRSFKDLNVSYKPEDGKKRFPGVVVSIRELVNLPIVVKDFETGIKTEQGEDRCIVAIEMNGEPKKFFTNSEEMKNILLQVKDMPDGFPFETTIKTETFGKGRTKYIFT*	ATGCGCAGGGTTGGGTATATCATCGAGGAGATCGTGGAGCCTTCCAACATGGAGGCTTCCTTCCGGCAGGTCCTTCGCGGCAGCAAGCGTAAACGCAGCCGCCAGGGGTGCTATCTGCTCGCGCATAAGCCCGAGGTGTTGGAGGAGCTGGTCGCGCAGATCGCATCCGGTACTTTCCGCGTGAAGGACTACCGTGAACGCGAGATCATCGAGGGCGGCAAGCTACGCCGCATTCAGGTGATCCCGATGAAGGACCGCATCGCCGTGCATGCCATCATGGCGGTGGTGGACCGCCATCTGCGGAAACGTTTCATCCGTACCACCTCCGCCAGTATCAAGAGACGGGGGATGCACGACCTCCTGGCGTATGTCCGCCGTGACATGGCCGAAGACCCTGATGGTACACGTTACTGTTACAAGTTTGACATCACCAAATTCTACGAGAGCGTGAAGCAGGATTTTGTGATGTATTGCGTCAGCCGGGTGTTCAAGGACGCAAAGCTCGTGACCATGCTGGAGAGCTTTATCCGCCTGATGCCTGAAGGTCTGAGTATCGGCCTGCGCAGCTCGCAGGGGCTGGGCAATTTGCTTTTGTCTGTGTATCTGGACCATTATCTGAAGGACAGGTATGCCGTGCGTCATTTCTACCGCTATTGTGATGACGGCGTCGTACTGGGTAAAACGAAAGCGGAACTGTGGAAGATTCGTGATGCCGTCCACGGGCGCATGGAGTGTGCCGGTCTCCTGGTGAAGGGGAACGAGCGCGTGTTCCCGCCGGGCGAGGGCATCGACTTTCTGGGGTATGTGACTTTCGGTGCGGACCATGTCCGCCTTCGCAAGCGCATCAAGCAGAAGTTCGCCCGAAAAATGCACGAGGTAAAATCGAGAAGGAGGAGGCGTGAGCTGATAGCGTCGTTCTACGGGATGGCCAAGCACGCCGACTGTCATACGTTGTTTAAAAAATTAACAGGCAAAGACATGAGATCATTTAAAGACTTGAACGTTTCCTACAAGCCGGAGGACGGCAAGAAACGTTTTCCCGGGGTGGTGGTAAGCATCCGGGAGCTGGTGAACTTACCGATTGTGGTGAAGGACTTCGAGACGGGCATCAAGACCGAACAGGGCGAGGACCGCTGTATCGTGGCCATTGAGATGAACGGTGAACCGAAAAAGTTCTTTACCAACAGCGAGGAGATGAAGAACATCCTCTTGCAAGTGAAGGATATGCCCGACGGCTTCCCGTTCGAGACCACCATCAAGACGGAAACCTTCGGCAAGGGTCGAACTAAATACATATTTACATGA	5	0.98976	No
1057	Bacteroides_xylanisolvens_BIOML-A58	Contig33	1	3	viral	No	241899-243203	241573-241683	241203-241313	234645-241382	GCCGTGTGGTCTATCGTGGCAACAACAACGCGAACCCGAATGGCGGTGTTTCGATGTCGAATGCGAACAACGATTCCTCGAATACGAACACGAACATCGGTTCTCGTCTG	GCCGTGTGGTCTATCGTGGCAGCTACAACGCGTACCCGCATGGCGGTGTTTCGATGTCGTATGCGAACAACGATTCCTCGTATACGTACACGAACGTCGGTTCTCGTCTG	ATGGCACTTACAGAATCGGAGAAAACGGAACTTAAGAACGACATCCTGAACGCTATCAAGGCCGAGAGCCAGAGCGTTGATGAACTTGTGGAGGTCAGCTCCCTTGACAATATCAAAAGTCTCCCCGCCCTTCGCGGCAGTGAGCTGGTGAGTGCTCCGCTCACCCTTTTGCGTAAACCGGCCGATGATGCCGCTGCCACGGCGAATGCGTCTGCCACGAAAGCGGATAATGCTGCGGCTTTGGCGAATAAAGCTGCGGGTATGGCGTCTGATGCGGCCGGTACCGCCAATCAGGCTGCTGAAACTGCAAATTCCGCCGCGGCAGCGGCATCCGCGGCTGCGAAACAGGCGGAGGATGCCGCCGCCGGTGTGAACGACGGTTTGGTCGGTGGCATGACGGCCGTCCCTGATGAGGAGAACGACACGGTGAAACTCACCCTGCTGGGGAAGACCGGGACGGAGATTGCCTCCGTTGATATTCCCGGTGGTACGGGCGGTGGCGGTAACACGTATAATGTGACGGCGGAAGTCCCTTTGGAGAGCGGTTATTATGTCCTTTCCTCCGCGATCGGTGCCGTGGATGAGAAATACCGTTACAAGGGCCGTTGCATCACCTATGAAGTCTCGCAGGGCAAATGGGAGACCAAACAGTTCGTGGGGACAAGTCTGTCGAGCTGGGAGCAGGAGGCGAGCTGGGAGGACTTCGGCGGTGCCGGAACGATGAAGAGCCTGACGGTGAACGGCGAGAAGAAAGTTCCCGACAGCGAGGGCAACGTGGATCTGACCATCGACAAGCTGGAAGTGGACGAGAGCCTGGATGCCGACAGTACCAATCCCGTCCAGAACAAGACCGTCGCCGCCAAATTCCAGGAGGTGGAAGCCGGTACCGTGTTCGGCATGAGCGCGGAAGTGAGCGACGACGAGAGCAGTGTCCGCCTTGCGCTGACCAACAAGAGCGGGGCGGAGATCGCGAGCGTTGACATCCCGGCCGGCAGCGGTGGCGGCGGTGAGTCCTCCACCACCAAGATCGTGCTGCTTGCCGAGACCGACAAGAAAACCGTGAAGGAAGGCGGAGCGGTGAAACTTACCTATACCTATGACCACCAGGTTGCCGGCGGTGATGACAAGGGTAGCAGTACCGGACAGAAAGCGACCGTCACCATCCAGGTGAAGCGCGGGACGACCACCACTTATTCCTCCTCGCTGAAGGAAGTGAGCAAGGGTACCTATACCCTTGACCTGACCAAATACCTGCTGGTGGGCACGAGCGATATCTACGTCATTGCCGAGACTACCGATCCCACCACGGGCAAGGCGCAGAAGAAGCAGGCGTACGTGAGCGTGAAGAGCGTCACCCTGTCCCTTTCCTGCGGTTACAACCTGGCGGCCACCATCCAGAACGGTGGTTACGGTACCTATGATTCCGCGAGTATACCCTACGCCGTGAGCGGTACCGGCACGAAAACCGTCAGCCTGTACGTGGACGGTGTACAGCAGAACGCGCATACGGTCACCCGCAGCGGCACGACGAACGGCAGTTTCGAGGTTTCCATGACCGGCCTGTCCGTGGGGCGGCATACCGCCCAGCTGGTGGCCGAGATGGAAACTGACGACCTCACGCTGAAAAGCGAGAGCATCCATATCGACCTGCTGAAGGCCGGAACCGGCGCGCCCTTCATCGGTTTGAAGCTCATTCATGCCGACGGGCATGTCCTCGGACGGGACGAGCATCTGGAGCCGGTCCTTGAAGCCGGCCGCTACGAGAAGCTCACTTTCGACTGGGTGGCCTATGATCCCGACCGTGTGCCCGCTGAAGTGGAGTTCTGGAAAAACGGCGTCAAGAGCAGTACCGTGAGCGCTCCCCGCAGCATGATGACCTACAGTAACCGGTTTACCGAGGAAGGCACGCAGACGCTTGTCCTGAAAGCCGGTCCGACCGGGTACACTTTGCGCATCGACGTGGGTGAGAGCGGTATCGATATCAGCGAGGCCACCTACGGCCTGGCGGTCAAGCTTGACGCGGCGGGCCGCAGCAACGGGGAGAGTAACCCCGGAACATGGGAGTCGAACGGCGTGGAGACCACGTTCGAGGGTTTTGACTGGAGCAGCAACGGCTGGACGGGTGAGGCGCTGAAGCTGACCAACGGTGCGAAAGCCGTCATCGGCTACCGGCCCTTTGCCACCGATGTGAAAAGTACGGGGCTGACCATTGAACTGACCCTCCGGGTAAGCAATCCCACTGACAGCGATACCGCAGTTGTGGACTGTCTCGACAGTGGCAAGGGGCTTTATATCACCCCTTCGGAAGCGAGTTTCAAGACCGGTGAGAAAGTGTCCTATACCAACGAGGACGACGAGCTGGTGGAGCGTGAGATCAAGCTGGGCACGAATTATGTGGAAGACCGGTGGATCAAGGTGGCCCTCATGGTGGGTACCCGCAATGAGAGCCGTCTGATGGAGCTTTATGTGGACGGCAACCGTACCGGTGCCGACATCTACGACAACGCCTTCAGCTTCCGCCAGGACAATCCGAAATATATCACCATTGACAGCGCCGGGGCGGACGTGGAGGTAAAGAGCGTGCGTATCTATACCCGCCGGTTGAGTGACGACGAGGAACTGGAGAACCGGATGGTGGACAGTGCGGACGGTGAGGAGATGATCGCGCTGTATGAGGAGAACGATATCCTGGGTGATACCGACACTGTGGATATGGACAAGCTGCGTGCCAAGGGCAAGGGGGTGCTGCGTATCGTGCGCCAGAACAAGCTCGATGACGTGTATGCCGAGAACAACAAGAAGACGGACTTTTCGGCGGATATCTTCTATTACTCCCCTTTCGGATCCGAATACGACTTCGTGCTTCGTGACTGTTATATCCGTATTCAGGGTACCAGTTCCACGAAATATCCGAGCAAGAACATCCGTATCTATATCAGCAAGGGCGGCACGAACCTTAGCTTCACCGTTGGCGGCAAGGAGCAGGCGGAAAAGAAATATCCCGTCCGTCCCGGTGGCATCGCCATGAACCTGATCTGTCTGAAGAGTGATTATTCCGACTCGTCCATGTCGCTGAACACAGGCGGTGCCAAACTGTTCAACGACGTGCTGAAGGAGATGGGGCTTCTCACCCCTCCGCAGCGTTACCAGTACGAGACGGGCGGCAGCGATTTGAACGCGGTCACCGTGCGTACCGCTATCGACGGTGTGCCTATCGACATGTTTGTGGCGGCTGCGGAGGACGGCGAGAACAACTATGTGGGGCAATACAACTTCAACAACGAGAAAAGCAAGAGCGGCGACCTGTTCGGCCTTAGTGGCGTGGAGGGTTACGATCCTGCCTGTCCCCTCACTCTGGAAATGCTGAACAATACCGAGGCCATGTGCCTTTTCAAGACCACAAGTGACGCTCATCTGGAGGAGGTGTTTGATGCCGGTGCCGAGACCAACGTTCCGGATGATGTGAAATGGGCGGGCCTTGACGAGTCGCAGCGTACGGCCGTGAAACGGCTGTACGCATGGATACGCTCGTGTGTTCCGGACGGTGCGACGAGCGCCGACCTCTCCACTTTTAAGAGCGAGAAGTTCAGGGACGAGATAAGTGACTATTTCGACAAGGCTTTCCTGCTGACGTATTACCTCTGGACGGACTATTTCCTTGCCGTTGACCAGCGTGCGAAGAACATGATGCTGCGCACGTGGGACGGCCTGATATGGTACATCACCTACTACGACGGTGATACCCAGATGGGAAAACGTAACGACTGTTTCCTGGTGTATGACTACACCACCGACCGCGACACTTATGACGCCGAGGCCGGGAAATATGCCTTTGAAGGCCGTGACAGCTGGCTTTGGAACCTCGTTCTGGCCAACCTGGACGCTGACCTGAAGACACAGGCGCAGGCTCTTCGCGGTGTACTTACCACCAGCCGTGTCCTGGACATGCTGAACGTGGAGCAGGCGGGCAACTGGTGCGACCGTGCCTATAACAAGAGCGGCGAGCTGAAGTACATCCTGCCCGCCACGCAGGAGATGTACGGCAAGGTGTGGCCGTTCATCTACGCCCTTCAGGGCAGTAACCGTGCGCACCGTGAATATTTCGTGCGTAATCGTTTCGCCCTTCTGGATGCTAAGTACGGCACGAGCAATTTCACCAGTGACAACATCGACCTCTATCTGGCACGTACGGCTGCTGACACCCCCGACGTGCTGAAGATTACGGCCAACGAGGTTTATGCTTTCGGCTACGGTACGAACAACAGCCCGAATATAGGGAATACCGGCATCATCAAGAAAGATGCGGCTGCGAGCCTTTCCATCACCGGTGCCTATACGGTGAACGATCCCTTGAGGGTTTATGGCGCGAGCCGTATGAAGGTGCTGGATATGAGCGGGGCCGCCGACCACCTGAAAAACGCTTTCGACCTGGGCAAATGTACCGTGCTGCGCGAACTGAACCTTCAAAGTTCCGGCAACGGCAGTACCGGCTGGTGGTTGAACATCGGCAACTGCAAGCAGCTACGTAAACTCAACCTTCGTAACCAGGCACAGGCGAAAACCGGGGGAAGTACCAGTACCGAGCTGGATTTGAGTGCGCAGACCAAGCTGGAAGAACTTGAGGCCCGCGGTACGCAGGTGCAGAGCGTGGTGCTAGCCAAGGGTTCTCCCGTGACGCTGCTCCACCTTCCCGGTACACTGACCAGCCTCCGTCTGGAATATCTGGGCAGACTGACCACCGGCGGGCTGACATTGGAAAGCTACAGCAAGGTGAAGACCTTCATCTTTGACAGTTGTCCAGGTATTGACTGGGAAACCTTGCTGGGCCGTTGCACGGGTGTGGAACGTATCAGAGTAACCGGTATTGACCGCGAGGATGACGGTACGTGGCTGGATAAGTTTGTCGGGATGGGCGGTGTGGATTCCGATGGCAACACTACGGACACGTGCGCCTTGGTGGGTACGGTACAGCTCACGCGCTACATTGATGACGATACGTACAGCGCTCTGAAGGCGCACTTCCCGGAACTGAATATCCGGCAGCCGGAATACACGATGATCGAGTTCGACGACGAGGTATCGGATGACGCGAACGTGAGCAACCTTGACAACGGTACCGGCTACAAGTATGACAACGCGTATGAGGTGAGCGGTCATATTTCCGCCATCCTGAAGCAGCGTCACCGTGTACTTGCTAAAGTGACTAAAAAAGCGACGACGCGGGGTGTGAACATGGCGAACGTTGATACCACGGTGAACAACCTGGACGGTGAGATGACCTACTACCCGCTGGACGACACGGACAGCAACAAGTACGCCGACGGCACGGCTGCCAGACTGGACGGCACTGAAGGTGACTGGATGATGTACGAGCCCTTCTTCTGGAGCAAGGGTATCAATGATTACCTGAACGGCAAGCATTACTCCTGTTACAGCAGTAACGGTTCGGATAACATGCCTTCCGTTCCGGATGCTGACGTCCTTACGCTTGACGACATTAAGGGCACGAGTGGCGGTTATCTTTCCGGTCGTAAGATCATGAGCGGAAAGGATACGCTTTCGAACAGCTACAGTACTGACAGTACGTATTCGGTATGCAAGGTGAACGTGGACGGTTACAAGCGTGTGCGTTTCCCGAGCGTTCCCGGTACAAGCCTTGTCGGAAGCATTTTCACAGACGATTCCGGCACGGTCATCAGTTCAATCGTCGTCCCTACCTTGAGCAACAAGTTCGAGGCCGGTATGTACCTGATTGCCGATGTTCCGGAGGGTGCCACTGCTCTTCACTTCTCCATTCTGAACACGGCAGAGTTCGATAAGGTTGTCCTTTCTAACAGTGACAGGATCGAGGATATGGAACCCGAATGGGTACCTAATGACGAGCACTTGTGTGCCGTTGTGGGCAGCAGTGTTGTCGGTTCCAAACTTCGCGCCTGCATTACCGGCGGGAGCACTACGGCGAGCATGACCTGGGCTGATTTCCACTATTACAGTGTCCAGCGCGGTATGCAGCAGATTGATGCCCTTATGCACTCGCGCATCGCGAATCTTTTCTACGCGAAGTACGGTCGTCGTGACAGCCAGGAACAATGCGGCGCGGGCTCTCACACGAACAACCGTACTACGGGTGGTACTGCCAGCCGCGGTATGACGGACACGATCGGCTACGAGGAAGCCTCCTCAATCAACCCTAATGTGACGAACAGCCTGATAGAAAACTCCGTCCACCAGTATGCGTGGTACCGTGAGAAGGATGACTACGGCGGGGCCACGGTTACGCAGGTGAATAATATTTGCTGCCTTGGCTACGAGGACATCTATGGTCATAAATATGACATGATGGACGGCGTGGATCTTCCTAATGACACGGGCAATTCCGGGAAGTGGCGCATCTGGATGCCTGACGGCAGTACCCGCCTGGTTAAGGGTTCCGTGAGCTCCGGTATCTGGATTACCGCCGTGGCGCATGGCAAATATATGGACGTGATTCCGGTGGGTTCCGTTTCGGGTTCCTCCTCGACAAATTACTGCGACATCTACTACATATCCACTGCCTCCAGCCGTGTGGTCTATCGTGGCAGCTACAACGCGTACCCGCATGGCGGTGTTTCGATGTCGTATGCGAACAACGATTCCTCGTATACGTACACGAACGTCGGTTCTCGTCTGGCCTTCCGCGGCCGGCTCGTTAAGGCGTCGAGCGCCGTGGCGTTTAAAGCGATAAGCGAGGTTGCATGA	MALTESEKTELKNDILNAIKAESQSVDELVEVSSLDNIKSLPALRGSELVSAPLTLLRKPADDAAATANASATKADNAAALANKAAGMASDAAGTANQAAETANSAAAAASAAAKQAEDAAAGVNDGLVGGMTAVPDEENDTVKLTLLGKTGTEIASVDIPGGTGGGGNTYNVTAEVPLESGYYVLSSAIGAVDEKYRYKGRCITYEVSQGKWETKQFVGTSLSSWEQEASWEDFGGAGTMKSLTVNGEKKVPDSEGNVDLTIDKLEVDESLDADSTNPVQNKTVAAKFQEVEAGTVFGMSAEVSDDESSVRLALTNKSGAEIASVDIPAGSGGGGESSTTKIVLLAETDKKTVKEGGAVKLTYTYDHQVAGGDDKGSSTGQKATVTIQVKRGTTTTYSSSLKEVSKGTYTLDLTKYLLVGTSDIYVIAETTDPTTGKAQKKQAYVSVKSVTLSLSCGYNLAATIQNGGYGTYDSASIPYAVSGTGTKTVSLYVDGVQQNAHTVTRSGTTNGSFEVSMTGLSVGRHTAQLVAEMETDDLTLKSESIHIDLLKAGTGAPFIGLKLIHADGHVLGRDEHLEPVLEAGRYEKLTFDWVAYDPDRVPAEVEFWKNGVKSSTVSAPRSMMTYSNRFTEEGTQTLVLKAGPTGYTLRIDVGESGIDISEATYGLAVKLDAAGRSNGESNPGTWESNGVETTFEGFDWSSNGWTGEALKLTNGAKAVIGYRPFATDVKSTGLTIELTLRVSNPTDSDTAVVDCLDSGKGLYITPSEASFKTGEKVSYTNEDDELVEREIKLGTNYVEDRWIKVALMVGTRNESRLMELYVDGNRTGADIYDNAFSFRQDNPKYITIDSAGADVEVKSVRIYTRRLSDDEELENRMVDSADGEEMIALYEENDILGDTDTVDMDKLRAKGKGVLRIVRQNKLDDVYAENNKKTDFSADIFYYSPFGSEYDFVLRDCYIRIQGTSSTKYPSKNIRIYISKGGTNLSFTVGGKEQAEKKYPVRPGGIAMNLICLKSDYSDSSMSLNTGGAKLFNDVLKEMGLLTPPQRYQYETGGSDLNAVTVRTAIDGVPIDMFVAAAEDGENNYVGQYNFNNEKSKSGDLFGLSGVEGYDPACPLTLEMLNNTEAMCLFKTTSDAHLEEVFDAGAETNVPDDVKWAGLDESQRTAVKRLYAWIRSCVPDGATSADLSTFKSEKFRDEISDYFDKAFLLTYYLWTDYFLAVDQRAKNMMLRTWDGLIWYITYYDGDTQMGKRNDCFLVYDYTTDRDTYDAEAGKYAFEGRDSWLWNLVLANLDADLKTQAQALRGVLTTSRVLDMLNVEQAGNWCDRAYNKSGELKYILPATQEMYGKVWPFIYALQGSNRAHREYFVRNRFALLDAKYGTSNFTSDNIDLYLARTAADTPDVLKITANEVYAFGYGTNNSPNIGNTGIIKKDAAASLSITGAYTVNDPLRVYGASRMKVLDMSGAADHLKNAFDLGKCTVLRELNLQSSGNGSTGWWLNIGNCKQLRKLNLRNQAQAKTGGSTSTELDLSAQTKLEELEARGTQVQSVVLAKGSPVTLLHLPGTLTSLRLEYLGRLTTGGLTLESYSKVKTFIFDSCPGIDWETLLGRCTGVERIRVTGIDREDDGTWLDKFVGMGGVDSDGNTTDTCALVGTVQLTRYIDDDTYSALKAHFPELNIRQPEYTMIEFDDEVSDDANVSNLDNGTGYKYDNAYEVSGHISAILKQRHRVLAKVTKKATTRGVNMANVDTTVNNLDGEMTYYPLDDTDSNKYADGTAARLDGTEGDWMMYEPFFWSKGINDYLNGKHYSCYSSNGSDNMPSVPDADVLTLDDIKGTSGGYLSGRKIMSGKDTLSNSYSTDSTYSVCKVNVDGYKRVRFPSVPGTSLVGSIFTDDSGTVISSIVVPTLSNKFEAGMYLIADVPEGATALHFSILNTAEFDKVVLSNSDRIEDMEPEWVPNDEHLCAVVGSSVVGSKLRACITGGSTTASMTWADFHYYSVQRGMQQIDALMHSRIANLFYAKYGRRDSQEQCGAGSHTNNRTTGGTASRGMTDTIGYEEASSINPNVTNSLIENSVHQYAWYREKDDYGGATVTQVNNICCLGYEDIYGHKYDMMDGVDLPNDTGNSGKWRIWMPDGSTRLVKGSVSSGIWITAVAHGKYMDVIPVGSVSGSSSTNYCDIYYISTASSRVVYRGSYNAYPHGGVSMSYANNDSSYTYTNVGSRLAFRGRLVKASSAVAFKAISEVA*	MRRVGYIIEEIVEPSNMEASFRQVLRGSKRKRSRQGCYLLAHKPEVLEELVAQIASGTFRVKDYREREIIEGGKLRRIQVIPMKDRIAVHAIMAVVDRHLRKRFIRTTSASIKRRGMHDLLAYVRRDMAEDPDGTRYCYKFDITKFYESVKQDFVMYCVSRVFKDAKLVTMLESFIRLMPEGLSIGLRSSQGLGNLLLSVYLDHYLKDRYAVRHFYRYCDDGVVLGKTKAELWKIRDAVHGRMECAGLLVKGNERVFPPGEGIDFLGYVTFGADHVRLRKRIKQKFARKMHEVKSRRRRRELIASFYGMAKHADCHTLFKKLTGKDMRSFKDLNVSYKPEDGKKRFPGVVVSIRELVNLPIVVKDFETGIKTEQGEDRCIVAIEMNGEPKKFFTNSEEMKNILLQVKDMPDGFPFETTIKTETFGKGRTKYIFT*	ATGCGCAGGGTTGGGTATATCATCGAGGAGATCGTGGAGCCTTCCAACATGGAGGCTTCCTTCCGGCAGGTCCTTCGCGGCAGCAAGCGTAAACGCAGCCGCCAGGGGTGCTATCTGCTCGCGCATAAGCCCGAGGTGTTGGAGGAGCTGGTCGCGCAGATCGCATCCGGTACTTTCCGCGTGAAGGACTACCGTGAACGCGAGATCATCGAGGGCGGCAAGCTACGCCGCATTCAGGTGATCCCGATGAAGGACCGCATCGCCGTGCATGCCATCATGGCGGTGGTGGACCGCCATCTGCGGAAACGTTTCATCCGTACCACCTCCGCCAGTATCAAGAGACGGGGGATGCACGACCTCCTGGCGTATGTCCGCCGTGACATGGCCGAAGACCCTGATGGTACACGTTACTGTTACAAGTTTGACATCACCAAATTCTACGAGAGCGTGAAGCAGGATTTTGTGATGTATTGCGTCAGCCGGGTGTTCAAGGACGCAAAGCTCGTGACCATGCTGGAGAGCTTTATCCGCCTGATGCCTGAAGGTCTGAGTATCGGCCTGCGCAGCTCGCAGGGGCTGGGCAATTTGCTTTTGTCTGTGTATCTGGACCATTATCTGAAGGACAGGTATGCCGTGCGTCATTTCTACCGCTATTGTGATGACGGCGTCGTACTGGGTAAAACGAAAGCGGAACTGTGGAAGATTCGTGATGCCGTCCACGGGCGCATGGAGTGTGCCGGTCTCCTGGTGAAGGGGAACGAGCGCGTGTTCCCGCCGGGCGAGGGCATCGACTTTCTGGGGTATGTGACTTTCGGTGCGGACCATGTCCGCCTTCGCAAGCGCATCAAGCAGAAGTTCGCCCGAAAAATGCACGAGGTAAAATCGAGAAGGAGGAGGCGTGAGCTGATAGCGTCGTTCTACGGGATGGCCAAGCACGCCGACTGTCATACGTTGTTTAAAAAATTAACAGGCAAAGACATGAGATCATTTAAAGACTTGAACGTTTCCTACAAGCCGGAGGACGGCAAGAAACGTTTTCCCGGGGTGGTGGTAAGCATCCGGGAGCTGGTGAACTTACCGATTGTGGTGAAGGACTTCGAGACGGGCATCAAGACCGAACAGGGCGAGGACCGCTGTATCGTGGCCATTGAGATGAACGGTGAACCGAAAAAGTTCTTTACCAACAGCGAGGAGATGAAGAACATCCTCTTGCAAGTGAAGGATATGCCCGACGGCTTCCCGTTCGAGACCACCATCAAGACGGAAACCTTCGGCAAGGGTCGAACTAAATACATATTTACATGA	1	0.98976	No
1058	Bacteroides_xylanisolvens_BIOML-A59	Contig78	1	3	cellular	No	11366-12670	12872-12983	13242-13353	13174-19893	GGCCGTGTGGTCTATCGTGGCAACAACAACGCGAACCCGAATGGCGGTGTTTCGATGTCGAATGCGAACAACGATTCCTCGAATACGAACACGAACATCGGTTCTCGTCTG	GGCCGTGTGGTCTATCGTGGCAGCTACTACGCGTACCCGCATGGCGGTGTTTCGATGTCGCATGCGAGCGTCGATTCCTCGAATACGAGCACGGTCGTCGGTTCTCGTCTG	ATGACAAATGCGGAAAAACAGGAGATCCTGAACGCTATCAAGGCCGAGAGCCAGAGCGTTGATGAACTTGTGGAGGTCAGCTCCCTTGACAATATCAAAAGTCTCCCCGCCCTTCGCGGCAGTGAGCTGGTGAGTGCTCCGCTTACCCTTTTGCGTAAACCGGCCGATGATGCCGCTGCCACGGCGAATGCGTCTGCCACGAAAGCGGATAATGCTGCGGCTTTGGCGAATAAAGCTGCGGGTATGGCGTCTGATGCGGCCGGTACCGCCAATCAGGCTGCTGAAACTGCAAATTCCGCTGCGGCAGCGGCATCCGCGGCTGCGAAACAGGCGGAGGATGCCGCCGCCGGTGTGAACGATGGTTTGGTCGGTGGCATGACGGCCGTCCCTGATGAGGAGAACGACACGGTGAAACTCACCCTGCTGGGGAAGACCGGGACGGAGATTGCCTCCGTTGATATTCCCGGTGGTACGGGCGGTGGCGGTAACACGTATAATGTGACGGCGGAAGTCCCTTTGGAGAGCGGTTATTATGTCCTTTCCTCCGCGATTGGTGCCGTGGATGAGAAATACCGTTACAAGGGTCGTTGCATCACCTATGAAGTCTCGCAGGGCAAATGGGAGACCAAACAGTTCGTGGGGACAAGTCTGTCGAGCTGGGAGCAGGAGGCGAGCTGGGAGGACTTCGGCGGTGCCGGAACGATGAAAAGCCTGACAGTGAACGGCGAGAAGAAAGTTCCCGACAGCGAGGGCAACGTGGATCTGACCATCGACAAGCTGGAAGTGGACGAGAGCCTGGATGCTGACAGTACCAATCCCGTCCAGAACAAGACCGTCGCCGCCAAATTCCAGGAGGTGGAAGCCGGTACCGTGTTCGGCATGAGCGCGGAAGTGAGCGACGACGAGAGCAGTGTCCGCCTTGCGCTGACCAACAAGAGCGGGGCGGAGATCGCGAGCGTTGACATCCCGGCCGGCAGCGGTGGCGGCGGTGAGTCCTCCACCACCAAGATCGTGCTGCTTGCCGAGACCGACAAGAAAACCGTGAAGGAAGGCGGAGCGGTGAAACTTACCTATACCTATGACCACCAGGTTGCCGGCGGTGATGACAAGGGTAGCAGTACCGGACAGAAAGCGACCGTCACCATCCAGGTGAAGCGCGGGACGACCACCACTTATTCCTCCTCGCTGAAGGAAGTGAGCAAGGGTACCTATACCCTTGACCTGACCAAATACCTGCTGGTGGGCACGAGCGACATCTACGTCATTGCCGAGACTACCGATCCCACCACGGGCAAGGCGCAGAAGAAGCAGGCGTACGTGAGCGTGAAGAGCGTCACCCTGTCCCTTTCCTGCGGTTACAACCTGGCGGCCACCATCCAGAACGGCGGTTACGGTACCTATGATTCCGCGAGTATACCCTACGCCGTGAGCGGTACCGGCACGAAAACCGTCAGCCTGTACGTGGACGGTGTACAGCAGAACGCGCATACGGTCACCCGCAGCGGCACGACGAACGGCAGTTTCGAGGTTTCCATGACCGGCCTGTCCGTGGGGCGGCATACCGCCCAGCTGGTGGCCGAGATGGAAACTGACGACCTCACGCTGAAAAGCGAGAGCATCCATATCGACCTGCTGAAGGCCGGAACCGGCGCGCCCTTCATCGGTTTGAAGCTCATTCATGCCGACGGGCATGTCCTCGGACGGGACGAGCATCTGGAGCCGGTCCTTGAAGCCGGCCGCTACGAGAAGCTCACTTTCGACTGGGTGGCCTATGATCCCGACCGTGTGCCCGCTGAAGTGGAGTTCTGGAAAAACGGCGTCAAGAGCAGTACCGTGAGCGCTCCCCGCAGCATGATGACCTACAGTAACCGGTTTACCGAGGAAGGCACGCAGACGCTTGTCCTGAAAGCCGGTCCGACCGGGTACACTTTGCGCATCGACGTGGGTGAGAGCGGTATCGATATCAGCGAGGCCACCTACGGCCTGGCGGTCAAGCTTGACGCGGCGGGCCGCAGCAACGGGGAGAGTAACCCCGGAACATGGGAGTCGAACGGCGTGGAGACCACGTTCGAGGGTTTTGACTGGAGCAGCAACGGCTGGACGGGTGAGGCGCTGAAGCTGACCAACGGTGCGAAAGCCGTCATCGGCTACCGGCCCTTTGCCACCGATGTGAAAAGTACGGGGCTGACCATTGAACTGACCCTCCGGGTAAGCAATCCCACTGACAGCGATACCGCAGTTGTGGACTGTCTCGACAGTGGCAAGGGGCTTTATATCACCCCTTCGGAAGCGAGTTTCAAGACCGGTGAGAAAGTGTCCTATACCAACGAGGACGACGAGCTGGTGGAGCGTGAGATCAAGCTGGGCACGAATTATGTGGAAGACCGGTGGATCAAGGTGGCCCTCATGGTGGGTACCCGCAATGAGAGCCGTCTGATGGAGCTTTATGTGGACGGCAACCGTACCGGTGCCGACATCTACGACAACGCCTTCAGCTTCCGCCAGGACAATCCGAAATATATCACCATTGACAGCGCCGGGGCGGACGTGGAGGTAAAGAGCGTGCGTATCTATACCCGTCGGTTGAGTGACGACGAGGAACTGGAGAACCGGATGGTGGACAGTGCGGACGGTGAGGAGATGATCGCGCTGTACGAGGAGAACGATATCCTGGGTGATACCGACACTGTGGATATGGACAAGCTGCGTGCCAAAGGCAAGGGGGTGCTGCGTATCGTGCGCCAGAACAAGCTCGATGACGTGTATGCCGAGAACAACAAGAAGACGGACTTTTCGGCGGATATCTTCTATTACTCCCCTTTCGGATCCGAATACGACTTCGTGCTCCGTGACTGTTATATCCGTATTCAGGGTACCAGTTCCACGAAATATCCGAGCAAGAACATCCGTATCTATATCAGCAAGGGCGGCACGAACCTTAGCTTCACCGTTGGCGGCAAGGAGCAGGCGGAAAAGAAATATCCCGTCCGTCCCGGTGGCATCGCCATGAACCTGATCTGTCTGAAGAGTGATTATTCCGACTCGTCCATGTCGCTGAACACAGGCGGTGCCAAACTGTTCAACGACGTGCTGAAGGAGATGGGGCTTCTCACCCCTCCGCAGCGTTACCAGTACGAGACGGGCGGCAGCGATTTGAACGCGGTCACCGTGCGTACCGCTATCGACGGTGTGCCTATCGACGTGTTTGTGGCGGCTGCGGAGGACGGCGAGAACAACTATGTGGGGCAATACAACTTCAACAACGAGAAAAGCAAGAGCGGCGACCTGTTCGGCCTTAGTGGCGTGGAGGGTTACGATCCTGCCTGTCCCCTCACTCTGGAAATGCTGAACAATACCGAGGCCATGTGCCTTTTCAAGACCACAAGTGACGCTCATCTGGAGGAGGTGTTTGATGCCGGTGCCGAGACCAACGTTCCGGATGATGTGAAATGGGCGGGCCTTGACGAGTCGCAGCGTACGGCCGTGAAACGGCTGTACGCATGGATACGCTCGTGTGTTCCGGACGGTGCGACGAGCGCCGACCTCTCCACTTTTAAGAGCGAGAAGTTCAGGGACGAGATAAGTGACTATTTCGACAAGGCTTTCCTGCTGACGTATTACCTCTGGACGGACTATTTCCTTGCCGTTGACCAGCGTGCGAAGAACATGATGCTGCGCACGTGGGACGGCCTGATATGGTACATCACCTACTACGACGGTGATACCCAGATGGGAAAACGTAACGACTGTTTCCTGGTGTATGACTACACCACCGACCGCGACACTTATGACGCCGAGGCCGGGAAATATGCCTTTGAAGGCCGTGACAGCTGGCTTTGGAACCTCGTTCTGGCCAACCTGGACGCTGACCTGAAGACACAGGCGCAGGCTCTTCGCGGTGTACTTACCACCAGCCGTGTCCTGGACATGCTGAACGTGGAGCAGGCGGGCAACTGGTGCGACCGTGCCTATAACAAGAGCGGCGAGCTGAAGTACATCCTGCCCGCCACGCAGGAGATGTACGGCAAGGTGTGGCCGTTCATCTACGCCCTTCAGGGCAGTAACCGTGCGCACCGTGAATATTTCGTGCGTAATCGTTTCGCCCTTCTGGATGCCAAGTACGGCACGAGCAATTTCACCAGTGACAACATCGACCTCTATCTGGCACGTACGGCTGCTGACACCCCCGACGTGCTGAAGATTACGGCCAACGAGGTTTATGCTTTCGGCTACGGTACGAACAACAGCCCGAATATAGGGAATACCGGCATCATCAAGAAAGATGCGGCTGCGAGTCTTTCCATCACCGGTGCCTATACGGTGAACGATCCCTTGAGGGTTTATGGCGCGAGCCGTATGAAGGTGCTGGATATGAGCGGGGCCGCCGACCACCTGAAAAACGCTTTCGACCTAGGCAAATGTACCGTGCTGCGCGAACTGAACCTTCAAAGTTCCGGCAACGGCAGTACCGGCTGGTGGTTGAACATCGGCAACTGCAAGCAGCTACGTAAACTCAACCTTCGTAACCAGGCACAGGCGAAAACCGGGGGAAGTACCAGTACCGAGCTGGATTTGAGTGCGCAGACCAAGCTGGAAGAACTTGAGGCCCGCGGTACGCAGGTGCAGAGCGTGGTGCTTGCCAAGGGTTCTCCCGTGACGCTGCTCCACCTTCCCGGTACACTGACCAGCCTCCGTCTGGAATATCTGGGCAGACTGACCACCGGCGGGCTGACATTGGAAAGCTACAGCAAGGTGAAGACCTTCATCTTTGACAGTTGTCCAGGTATTGACTGGGAAACCCTGCTGGGCCGTTGCACGGGTGTGGAACGTATCAGGGTAACCGGTATTGACCGCGAGGATGACGGTACGTGGCTGAATAAGTTTGTCGGGATGGGCGGTGTGGATTCCGATGGCAACACTACGGACACGTGCGCCTTGGTGGGTACGGTACAGCTCACGCGCTACATTGATGACGATACGTACAGCGCTCTGAAGGCGCACTTCCCGGAACTGAATATCCGGCAGCCGGAATACACGATGATCGAGTTCGACGACGAGGTATCGGATGACGCGAACGTGAGCAACCTTGACAACGGTACCGGCTACAAGTATGACAACGCGTATGAGGTGAGCGGTCATATTTCCGCCATCCTGAAGCAGCGTCACCGTGTACTTGCTAAAGTGACTAAAAAAGCGACGACGCGGGGTGTGAACATGGCGAACGTTGATACCACGGTGAACAACCTGGACGGTGAGATGACCTACTACCCGCTGGACGACACGGACAGCAACAAGTACGCCGACGGCACGGCTGCCAGACTGGACGGCACTGAAGGTGACTGGATGATGTACGAGCCCTTCTTCTGGAGCAAGGGTATCAATGATTACCTGAACGGCAAGCATTACTCCTGTTACAGCAGTAACGGTTCGGATAACATGCCTTCCGTTCCGGATGCTGACGTCCTTACGCTTGACGACATTAAGGGCACGAGTGGCGGTTATCTTTCCGGTCGTAAGATCATGAGCGGAAAGGATACGCTTTCGAACAGCTACAGTACTGACAGTACGTATTCGGTATGCAAGGTGAACGTGGACGGTTACAAGCGTGTGCGTTTCCCGAGCGTTCCCGGTACAAGCCTTGTCGGAAGCATTTTCACAGACGATTCCGGCACGGTCATCAGTTCAATCGTCGTCCCTACCTTGAGCAACAAGTTCGAGGCCGGTATGTACCTGATTGCCGATGTTCCGGAGGGTGCCACTGCTCTTCACTTCTCCATTCTGAACACGGCAGAGTTCGATAAGGTTGTCCTTTCTAACAGTGACAGGATCGAGGATATGGAACCCGAATGGGTGCCTAATGACGAGCACTTGTGTGCCGTTGTGGGCAGCAGTGTTGTCGGTTCCAAACTTCGCGCCTGCATTACCGGCGGGAGCACTACGGCGAGCATGACCTGGGCTGATTTCCACTATTACAGTGTCCAGCGCGGTATGCAGCAGATTGATGCCCTTATGCACTCTCGCATCGCGAATCTTTTCTACGCGAAGTACGGTCGTCGTGACAGCCAGGAACAATGCGGCGCGGGCTCTCACACGAACAACCGTACTACGGGTGGTACTGCCAGCCGCGGGATGACGGACACGATCGGCTATGAGGAAGCCTCCTCCATCAACCCTAATGTGACGAACAGCCTGATAGAAAACTCCGTCCACCAGTATGCGTGGTACCGTGAGAAGGATGACTACGGCGGGGCCACGGTTACGCAGGTGAATAATATTTGCTGCCTTGGCTACGAGGACATCTATGGTCATAAATATGACATGATGGACGGCGTGGACCTTCCTAATGACACGGGCAATTCCGGGAAGTGGCGCATCTGGATGCCTGACGGCAGTACCCGCCTGGTTAAGGGTTCCGTGAGTTCCGGTATCTGGATTACCGCCGTGGCGCATGGCAAATATATGGACGTGATTCCGGTGGGTTCCGTTTCGGGTTCCTCCTCGACAAATTACTGCGACATCTACTACATATCCACTGCCTCCGGCCGTGTGGTCTATCGTGGCAGCTACTACGCGTACCCGCATGGCGGTGTTTCGATGTCGCATGCGAGCGTCGATTCCTCGAATACGAGCACGGTCGTCGGTTCTCGTCTGGCCTTCCGCGGTCGGCTCGTCAGGGCGTCGAGCGCCGTGGCGTTTAAAGCGATAAGCGAGGTTGCATGA	MTNAEKQEILNAIKAESQSVDELVEVSSLDNIKSLPALRGSELVSAPLTLLRKPADDAAATANASATKADNAAALANKAAGMASDAAGTANQAAETANSAAAAASAAAKQAEDAAAGVNDGLVGGMTAVPDEENDTVKLTLLGKTGTEIASVDIPGGTGGGGNTYNVTAEVPLESGYYVLSSAIGAVDEKYRYKGRCITYEVSQGKWETKQFVGTSLSSWEQEASWEDFGGAGTMKSLTVNGEKKVPDSEGNVDLTIDKLEVDESLDADSTNPVQNKTVAAKFQEVEAGTVFGMSAEVSDDESSVRLALTNKSGAEIASVDIPAGSGGGGESSTTKIVLLAETDKKTVKEGGAVKLTYTYDHQVAGGDDKGSSTGQKATVTIQVKRGTTTTYSSSLKEVSKGTYTLDLTKYLLVGTSDIYVIAETTDPTTGKAQKKQAYVSVKSVTLSLSCGYNLAATIQNGGYGTYDSASIPYAVSGTGTKTVSLYVDGVQQNAHTVTRSGTTNGSFEVSMTGLSVGRHTAQLVAEMETDDLTLKSESIHIDLLKAGTGAPFIGLKLIHADGHVLGRDEHLEPVLEAGRYEKLTFDWVAYDPDRVPAEVEFWKNGVKSSTVSAPRSMMTYSNRFTEEGTQTLVLKAGPTGYTLRIDVGESGIDISEATYGLAVKLDAAGRSNGESNPGTWESNGVETTFEGFDWSSNGWTGEALKLTNGAKAVIGYRPFATDVKSTGLTIELTLRVSNPTDSDTAVVDCLDSGKGLYITPSEASFKTGEKVSYTNEDDELVEREIKLGTNYVEDRWIKVALMVGTRNESRLMELYVDGNRTGADIYDNAFSFRQDNPKYITIDSAGADVEVKSVRIYTRRLSDDEELENRMVDSADGEEMIALYEENDILGDTDTVDMDKLRAKGKGVLRIVRQNKLDDVYAENNKKTDFSADIFYYSPFGSEYDFVLRDCYIRIQGTSSTKYPSKNIRIYISKGGTNLSFTVGGKEQAEKKYPVRPGGIAMNLICLKSDYSDSSMSLNTGGAKLFNDVLKEMGLLTPPQRYQYETGGSDLNAVTVRTAIDGVPIDVFVAAAEDGENNYVGQYNFNNEKSKSGDLFGLSGVEGYDPACPLTLEMLNNTEAMCLFKTTSDAHLEEVFDAGAETNVPDDVKWAGLDESQRTAVKRLYAWIRSCVPDGATSADLSTFKSEKFRDEISDYFDKAFLLTYYLWTDYFLAVDQRAKNMMLRTWDGLIWYITYYDGDTQMGKRNDCFLVYDYTTDRDTYDAEAGKYAFEGRDSWLWNLVLANLDADLKTQAQALRGVLTTSRVLDMLNVEQAGNWCDRAYNKSGELKYILPATQEMYGKVWPFIYALQGSNRAHREYFVRNRFALLDAKYGTSNFTSDNIDLYLARTAADTPDVLKITANEVYAFGYGTNNSPNIGNTGIIKKDAAASLSITGAYTVNDPLRVYGASRMKVLDMSGAADHLKNAFDLGKCTVLRELNLQSSGNGSTGWWLNIGNCKQLRKLNLRNQAQAKTGGSTSTELDLSAQTKLEELEARGTQVQSVVLAKGSPVTLLHLPGTLTSLRLEYLGRLTTGGLTLESYSKVKTFIFDSCPGIDWETLLGRCTGVERIRVTGIDREDDGTWLNKFVGMGGVDSDGNTTDTCALVGTVQLTRYIDDDTYSALKAHFPELNIRQPEYTMIEFDDEVSDDANVSNLDNGTGYKYDNAYEVSGHISAILKQRHRVLAKVTKKATTRGVNMANVDTTVNNLDGEMTYYPLDDTDSNKYADGTAARLDGTEGDWMMYEPFFWSKGINDYLNGKHYSCYSSNGSDNMPSVPDADVLTLDDIKGTSGGYLSGRKIMSGKDTLSNSYSTDSTYSVCKVNVDGYKRVRFPSVPGTSLVGSIFTDDSGTVISSIVVPTLSNKFEAGMYLIADVPEGATALHFSILNTAEFDKVVLSNSDRIEDMEPEWVPNDEHLCAVVGSSVVGSKLRACITGGSTTASMTWADFHYYSVQRGMQQIDALMHSRIANLFYAKYGRRDSQEQCGAGSHTNNRTTGGTASRGMTDTIGYEEASSINPNVTNSLIENSVHQYAWYREKDDYGGATVTQVNNICCLGYEDIYGHKYDMMDGVDLPNDTGNSGKWRIWMPDGSTRLVKGSVSSGIWITAVAHGKYMDVIPVGSVSGSSSTNYCDIYYISTASGRVVYRGSYYAYPHGGVSMSHASVDSSNTSTVVGSRLAFRGRLVRASSAVAFKAISEVA*	MRREGYIIEEIADYSNMSESFNQVLRGTSRKRSRQGRYLLAHREEVIKELAERISDGSFRVSGYRERTIWEYGKARNLQILTMYDRIGVHAIMTVVDKHLRRRFIRTTSASIQGRGTHDLMKFICRDMETDPEGTGYGYKFDIHHFYDNVRQDFAMWCFARVFKDKKLLGILNSFIMMLDSGISFGLRSSQATGNLLLSIFLDHYLKDKYSVRHFYRYCDDGLVLGKTKAELWMIRDAVHSQMERIGLQIKSDERVFPVEEGIDFLGYVIYGPEHVRIRKRIKQKFARKMHEVKSRRRRRELVASFYGMAKHADCHTLFKKLTGKDMRSFKDLNVSYKPEDGKKRFPGVVVSIRELVNLPIVVKDFETGIKTEQGEDRCIVAIEMNGEPKKFFTNSEEMKNILLQVKDMPDGFPFETPIKTETFGKGRTKYIFT*	ATGCGCAGAGAAGGTTATATTATCGAGGAGATAGCGGATTACTCCAACATGTCGGAGTCGTTCAATCAGGTCCTTCGCGGAACGTCACGTAAACGAAGCCGCCAGGGACGCTACCTGCTTGCGCATAGGGAGGAAGTTATAAAGGAACTTGCAGAACGTATATCAGACGGCTCTTTCCGTGTCAGCGGTTATCGTGAACGGACTATCTGGGAATATGGAAAGGCAAGGAATTTGCAGATTCTTACGATGTATGACCGTATCGGAGTACATGCCATCATGACCGTAGTGGACAAACACCTGCGCAGGCGCTTTATACGTACAACGTCGGCATCTATCCAGGGACGCGGCACCCATGACCTGATGAAGTTCATCTGTCGTGACATGGAAACGGATCCGGAAGGGACAGGGTATGGTTATAAGTTTGACATTCACCATTTTTATGACAATGTACGTCAGGATTTTGCTATGTGGTGCTTTGCCCGTGTTTTCAAGGACAAGAAACTGCTTGGAATTCTCAATTCCTTTATAATGATGCTTGACAGCGGTATCAGTTTCGGGCTTAGAAGCTCGCAGGCTACCGGTAATTTACTCCTGTCTATTTTTTTAGACCATTATTTGAAGGATAAGTACAGTGTCCGTCATTTCTATCGTTATTGTGATGACGGTCTTGTACTTGGTAAAACGAAAGCGGAACTGTGGATGATTCGTGATGCTGTCCACTCACAAATGGAACGGATAGGGCTTCAGATAAAATCTGACGAGCGCGTGTTCCCGGTGGAAGAGGGCATCGATTTTCTCGGTTATGTGATTTATGGTCCGGAGCATGTCCGTATCCGTAAACGCATCAAGCAGAAATTCGCCCGAAAAATGCACGAGGTAAAATCGAGAAGAAGAAGGCGTGAACTGGTAGCGTCATTCTATGGAATGGCCAAACACGCCGACTGTCATACGTTGTTTAAAAAATTAACAGGCAAAGACATGAGATCATTTAAAGACTTGAACGTTTCCTACAAGCCGGAGGACGGCAAGAAACGTTTTCCCGGGGTGGTGGTAAGCATCCGGGAGCTGGTAAACTTACCGATTGTGGTGAAGGACTTTGAGACGGGCATCAAGACCGAACAGGGCGAGGACCGCTGTATCGTGGCTATTGAGATGAACGGCGAACCGAAAAAGTTCTTCACCAACAGCGAGGAGATGAAGAACATCCTCTTGCAAGTGAAGGATATGCCCGACGGCTTTCCGTTCGAGACCCCCATCAAGACGGAAACTTTCGGCAAGGGTCGAACTAAATACATATTTACATGA	1	0.989732	No
1059	Bacteroides_xylanisolvens_BIOML-A59	Contig74	2	3	cellular	No	15305-16600	16814-16926	17099-17211	17033-23821	CTCGTGTGGTGTATCGGTCGAACAACAACGCGAACGCGTTAGGCGGTGTTTCGTATGCGAACGCGAATAACGATTCATCGAACACGAATGCGAACATCGGCGTTCGGCTTGC	CTCGTGTGGTGTATCGGTCGAGCAGCAACGCGAGCGCGTTAGGCGGTGTTTCGTATGCGTTCGCGAATGTCGATTCATCGTACACGAATGCGAACATCGGCGTTCGGCTTGC	ATGGCAACACAGGAGTATATCGATGATCTTATTATAGTCATTGAAACCGCGGAGGACGCGGAAAGCGTTACCAACCAAATGGTGGCGGCGGTTCTTGGCTTCTTGAACGAACACCTGAAACTGGTTTCCCAGGGTAAGGAAATCGAGGCGGAGGAAGCCGCCCGCATTGCCGCCGATGCAGCCTTGCAGAAGGCTATCGACGCCGTTTCTCTACGTATCGACCGGCTTGTCGGCAACAACGCTTCGCAGGCAATCGACAACTTTAACGAAATTCTTGCTTTTCTGGACGGGCTTAAAGACAGTGATTCGCTGGCCGCATTGCTGGCCGATATCAACGCCCGTATCGGCAGCGAAGACGGTTCACAGAGTGAAGACGGTTCCCTTTGGGGAAAGCTGAAAAGTCTGTCCCAGGATATTAGCAGTTGTTCCGAGGACATAAGCACGTTGCAGGCAGACCGTGACGAAATGAAACAGGAGTTGCAGGAAACTGCCGGGCGTCTGTCTTCCACCTTTACCAATGTAAACAACCTCTTGAACGCCGGCAGCGTTTATAGTGATCTGTCGGGGGTGTTTGCAGCATTGAAAACGGCGGGGAAGATTGACGATGTCCGGAAAAACGGCGTGATCCTTTCTTTCCTCACTGCCGACGGCTGGGTGACGAAACAATTTAAAGGCAATCCGGACACGGATTTTGAGAATGTCGAAAAGTGGGAGGATTTCGGCAGCGGCGGTTCAGGCGGCGGGAATACCTATAATGTAACCGGCAGTGTGCCGCTTACGGAAGGTTTCTATACCCTGGCTTCCGCCATTGCCGCGGTACCGGAGAAGTGGCGCGGCCGGGGGCGTGTCATCACCTTTGAAACATCGCTCGGCAAATGGGAGACGTACCAGTTTACCGGAACCGCCCTGGATGCCTGGGACCAGGAGGCGAGCTGGGAAGAGTTCGGCGGCAAAGGAACGGTAAAGAGCGTAACGGTAAACGGCGAGAAGCAGACGCCGGACGCGGCCGGTAATGTGAATGTAAACGTGGATATCCTGGAAGTGGACGAGACTTTGTCCGCCGATTCCACCAATCCGGTAGAAAACAAGGTAGTAACCGCCCGTTTTAACGAGGTGGACGCTTCCACGCTGTTTAACGTAAATGCGGAGGTAAGCGAGGATGAAACATCCGTCCGTCTGTCTTTCCAGAACAAAAGCGGCGCGGAAATTACCGCCGTGGATATCCCGGCCGGTTCCGGTGGAGGTTCCGGCGAAACGGTGGCTACTAAAATTGTCTTGAATGCGGCTGTAGATAACGCCATAATCAAGGAAGGCGGAAACGCCCGTCTTACTTATACATACGATCACCAATACACCACGGGGGATGAAAAGGGGGAATCTACCGGGCAAAAGGCGGATATCACCGTTACGATCAGGCGTGGAACAACTACCATGTATTCCCAGACGGTCAGCGATGTTTCCAAAGGCAGTTACGAACTGGACCTTTCAAGTTACTTGCTTGTTGGGAATACCGATATTTACGTAGTGGCAACCACAACCGATCCGACTACCGGCAAGAAACAGACCCGACAGGCGTTTACATCCGTGAAGGTTGTCAGCCTTTCCCTTACCAGCTCTTACAATCTGGCCGGGGCCATAGCCGCAGGCGGTTATACCCTGGCCGACACGATTAATATCCCTTATGCCGTGAGCGGTTCCGGAACAAAGGTCGTCACGCTTTATCTGAACGGCCGGCAACAGAACGCGCACACCATTACAAGATCGGGAACGACAAACGGCAGTTTCAGTTTGTCCCCCTCTTCGCTTGTGACCGGCCGGAATACCGTTCAAATGGTTGCCGAAATGGAGGCTTCCGCCGATCTCGTGTTAAAGTCTGAAAGTATCTATATTGATATTCTGAAATCCGGAGGATCGGCACCGTTCATCGGCACGATGATGAGTTTTCCGGACGGCCGTATTTTTACGGAGGACCATCTTGTTCCGCGCTTGGAAGCGGGGCAGTACGAACAGGTAAAATTTGACTTTGTGGCTTATGATCCTGACGCAACGCCGGCTCAAATGGACGTTTACCGGGACGGGGTGAAAACGCAGTCTGTCAGTGTGGCCCGTACTACGCAGACATATACCAACCGTTTTACGGAGCAGGGCGAGATCACTATGAAATTTAAGACGGGGGCCACGGAATACCCGTTTTATATCGACGTAACGGAAAGCGGGATCGACTTGCAGGAAACTACCGCCGGGCTTGTACTGAAACTTTCGGCAGCCGGGCGGAGCAACAGCGAATCCGATCCGGGAGCCTGGGATTATGGCGACATACATACGACATTTTCTGGTTTCGACTGGAGCAGCAACGGCTGGACGGGTGACGCCCTGAAACTTACGGGAGGCGCGAAGATTGAAATCGGGTACCGGCCGTTCTCCACGGATGCAACCACTACCGGGGCTACCTATGAAATGGAAATTCTTTGTTCGTCGGTAACGGACCGGCAGGGGGTGATACTGGACTGTATGGCCGGCGATATCGGTTTCCAGATGACAACGGAGCAGGCCCTTATGCGTGTTTCCGGCGGTACGGAAGTAAGTACGAAGTTTGCAAGTGATATGAACCTGAAAATGGCCTTTATTGTCGGGGCCAAGGCCGGTAAGCGGTTGCTGGAACTTTATGTAAACGGAATCCGTTGCGGAGCGGTGCAGTATGGGGCTACCGAAGGATTACTGCAGGCGGAACCGGTGAACATCCGTTTGTTCAGTGATACGGCGGATGTGGAGATCAGGAATTTCCGTATTTATAACCGTGCGCTTACGGATGATGAAGAATTGAACAATTACATGGTAGACCGGACTACGTCGGACGAAATGGTCCTGTTATTTGAAAAGAATGATGTTACGGGGGACAACGGTACGGATATCGACATAGACAAGTTACGCGCCCAGGGAAAGGCGGTTATGCGAATTGTCGGCGATGTGAACCTTGTCAACGCCACCAATAACAAGAAATTCGAGGTACCGGTCGATATCTATTTTTATAGCCCGCAGGGTAAGGAGTACGATTTTGTAGCAAGGAATGTCGGTCTAAGAATACAGGGTACATCATCCACCACTTATCCGCGTAAGAATTACCGTCTTTATTTCTTGCGCCTGGAAAAATACGGTACCACGCTGGAAGTTAACGGCGTGGATGTGCCGTCCCTTGAATACAGTTTCAAACCGGGAGCACGGCCGATCAGTATATTCTGTTTGAAAGCGGACTTTTCCGATTCTTCCGGTACACATAATACCGGTGCGGTGCGTATTGTGAACGACGTTTGGAAGAGGTGCGGGTGGCTGACACCGCCGCAGGCTGCATATAAGGGGGAATATGACGTACGTATAGGCGTGGACGGTTTCCCTATGGACCTGTTTTATGACAACGACGGCACCGGTGCGAATACTTATCTGGGAAAATACAATTTCAATAATGAGAAGTCGGAAAGTGCGATCATTTACGGTTTTGAAGGAATTGAAGGATTCAACGACGAAGCGGCCCTGAACGGGCAGCGTAACAAATGTATCTGTCTGGAGTTCCTGAACAACTCCGAGGCCCTTTGTCTGTTCGGGACTACCGACATGTCTTCTTTTGATGATGCGCTGGAATTTCGTTTCAAGGCGGACACTACCTGGGCGGATGCACACGAGGACGACAAGGCGGCAGTTACAAGGCTTTGGAACTGGATCGATTCATGTAAGGATGATCCCGCCAAGTTCCTGGCGGAATATAACCAGTATTTCGGTAATGACAGCCCGTTTGCATGGTATCTGATTACCGATTACTTTATGGCTGTGGATAACCGGGCAAAAAACATGATGCTGGCGACTTGGGACTCTCTGATCTGGTATTTCCTTCCTTACGATATGGACACGCTGTTCGGTGTGCGTAATGATTCGGTACTGAAATACGAATATACCATTACCCACGAAAGTTTTGACGATAGTATCGGTAGTTATGCTTTTGCCGGCCATGATTCCGTTTTATGGGAACTGGTACGGTCTTGTCCGGACAAATTGCGTGAAGTGGCGGAAACCTTGCGTAGCAATATGAGCCTTGAATATGTCCTGCAAGTATTTAACGAGGAACAAATGGGCAACTGGTGCGAGCGGATTTATAACAAGGATTCGGAATATAAATATATCCTTCCGCTTACCGAAGGGGTGACAACCGGCAGCGGAACCAGTTATTATAATTATCTGTATGCCTTGCAGGGAAGCCGTTATGCGCACCGTACTTATACCATTCAGAACCGTTTCGCCCTTTTGGATAGTCAGTATGTGGCCGGTACTTACCGTCGTGACAGCTTCGCGGCTTATTTCGGATACAAGTTCGGCAGCGATAACCGGAAAATTCGGATTACGGCCTCCGAACGGTATTATTACGGGTACGGGTACACGTCCGGAACACCGCACCAAAGCGCGGTACTTGCAGAAACGGCCGGGGCTGTGGTGGAACTGACAATGGACACGGATTTAATTGTAAACGATCCGCAATATTTCTACGGTGCAAGCCGTATTCGCGGGCTTGATCTGACGGATGTAGCCCACGCCATTGTCGGCACGTTGAACCTGAACAACTGCACGGCCTTGCGTGAACTGAATGTTAGTTGTGAGGCCGGACAGACGACATTTAACGCCCTTCTGGTGGGTAATTGCCGTAATCTTCGAAAACTCGACATATCCGGACTTAAATCTTCTTCCTTTACCGGTATGGACCTTTCAAGTAATACCAAACTTGAAACCTTCCTGGCCGGTGATACATCCCTTACCGGTGTGACATTTGCCGGCGGTGCGCCTCTGGCCGTTTGCGTCCTTCCCGGAACTTTGCAGACGCTCGAACTCCGGTACCTGAACAAACTAACCAATGCAGGGCTGCAGCTGGAAGGTACGGCAAATATCACGCGCCTTGTGATTGATAACTGTAGCCTGATCGACTGGAACACGTTATTACAGCAATGCAGTGCGACCAGCTATCTACGAATTACCGGTATAGATATGGACGGGAACGGTAATTTGCTTCGCAGGCTTATGACAATGGGCGGCGTTGATGAAGACGGGGGAAACGTGCAGACGTGCCGCCTGGTAGGTACGTACCGGCTCACCCAGTCCATGTCGGATGAAGAGTACGCCGCCACCTGTGCACATTTCCCGGAACTGAATATCATTCAGCCGCAGTTTGTCGGTATAAAAATAGATCAGACGGTAGGAGACGGGGAAAAGATTACGAATCTGGATAACTCTACCGGATATGACTATAATACTGAATTTACCCCGTCTTCCCATATATTGGAAGTGTTGTCGAAAAGACGTTGTATTCTGGCTAAAAAGACGGCGGAGGGTGAAATGACCTGTTACCCGCTTCATGATGAGAACCGAAATAAATACGCGGATAGTGACAGCGTGGAGAACGCCACGGATGCAGTATTAACCGGATCGGAAGGTGAAGTTTACATATATGAGCCTCATTACTGGTACAAGGGAGTAACGGACGTGCTGAATCAGTGCCTTTACGGTTTTATTTCAAGTAATGAGGATGCGCCGGCAGCAGCAGGGTACACCAGTATAAGATTTACCCGCGAGGAACTGGATGTGACGGAAGGGATCGGGATTCGTAAGAATACGGATTACACAACCATTGAAGAGGCGAAGAATGAATACGAATCCGGATCGTTCGCCCTGGTGGACGTCCGGGATTACAAGCAGGTTCGTTTTCCCGGTTTTGCTTCTACTCTTTACGGTGCTGTATTTATAGATGATGCCGGGAAAATAGTAAGTCGGATCAGCGTTTCAAATGCGAACGGTTTTATCAATGGTATGTATCTGTTTTGTGCCGTTCCTGTAGGGGCTACGAAACTGGCCTTTACTTTCCTTAATTCGGCGGCCTTCGATTTCGTTTTACTCACAACATCGGAAAGTGTGGAAGCGATCGAGCCGGACTGGGTAGAGCATACGGAATGCCTGGGCGGTGTTTATGAAGCCTATCTGATTGATGATGTGCTGCGTTCTGTCAGTGGTGTTTCAAGTGTAGGAACTATTTCACAGAGCCAGGCAGTCAAATACGCCCAGAACAGGGGCAAAGGTTTCCAGCTGTTCGACTGGGAGATGCACAAGGATGTGGGTAATCTGCATTTCTTTAAATACGGTAATACCGATTCGCAGGGAGTTTGCGGATATGGAACAAACAATTACCAGAAAGTGACAGGCCTTACAAATGCGCTGGGGATGCGTGATACGGTTTCTTATTATAAGGAAAAGGGCGGTTCCAATCCACAGGCGGAAGGTGCTTACCGGGACGGTGTAAATTATCAGTCCGTCAATGTGCTGGGATATGAGAATTTCCAGGGAAACAAGGCGGAATGGTTGCAGTATGTCACAGTAAACAAGACGGCGGCGGACGGAAGGTGGTTTATTACCATGCCGGACGGAACGGAACGCGTTGTACAGGGAATTACTGTTTATAATGCGGATATTTATCCTACCCACATGGTTTGGGGCCGGTATATGGATTTGATTGCGGCCAAGGAAGGCGGTTCCACTTCCTCTCATTGGTTCGACAGGTTCTATGTGGGTACCGGGCTTTCTCGTGTGGTGTATCGGTCGAGCAGCAACGCGAGCGCGTTAGGCGGTGTTTCGTATGCGTTCGCGAATGTCGATTCATCGTACACGAATGCGAACATCGGCGTTCGGCTTGCCTTCAGGGGCATCATACGCTGGGCGGGTAGCGTCGCGGCCTTTAAAGCCATAAATCAGGCAGATTAA	MATQEYIDDLIIVIETAEDAESVTNQMVAAVLGFLNEHLKLVSQGKEIEAEEAARIAADAALQKAIDAVSLRIDRLVGNNASQAIDNFNEILAFLDGLKDSDSLAALLADINARIGSEDGSQSEDGSLWGKLKSLSQDISSCSEDISTLQADRDEMKQELQETAGRLSSTFTNVNNLLNAGSVYSDLSGVFAALKTAGKIDDVRKNGVILSFLTADGWVTKQFKGNPDTDFENVEKWEDFGSGGSGGGNTYNVTGSVPLTEGFYTLASAIAAVPEKWRGRGRVITFETSLGKWETYQFTGTALDAWDQEASWEEFGGKGTVKSVTVNGEKQTPDAAGNVNVNVDILEVDETLSADSTNPVENKVVTARFNEVDASTLFNVNAEVSEDETSVRLSFQNKSGAEITAVDIPAGSGGGSGETVATKIVLNAAVDNAIIKEGGNARLTYTYDHQYTTGDEKGESTGQKADITVTIRRGTTTMYSQTVSDVSKGSYELDLSSYLLVGNTDIYVVATTTDPTTGKKQTRQAFTSVKVVSLSLTSSYNLAGAIAAGGYTLADTINIPYAVSGSGTKVVTLYLNGRQQNAHTITRSGTTNGSFSLSPSSLVTGRNTVQMVAEMEASADLVLKSESIYIDILKSGGSAPFIGTMMSFPDGRIFTEDHLVPRLEAGQYEQVKFDFVAYDPDATPAQMDVYRDGVKTQSVSVARTTQTYTNRFTEQGEITMKFKTGATEYPFYIDVTESGIDLQETTAGLVLKLSAAGRSNSESDPGAWDYGDIHTTFSGFDWSSNGWTGDALKLTGGAKIEIGYRPFSTDATTTGATYEMEILCSSVTDRQGVILDCMAGDIGFQMTTEQALMRVSGGTEVSTKFASDMNLKMAFIVGAKAGKRLLELYVNGIRCGAVQYGATEGLLQAEPVNIRLFSDTADVEIRNFRIYNRALTDDEELNNYMVDRTTSDEMVLLFEKNDVTGDNGTDIDIDKLRAQGKAVMRIVGDVNLVNATNNKKFEVPVDIYFYSPQGKEYDFVARNVGLRIQGTSSTTYPRKNYRLYFLRLEKYGTTLEVNGVDVPSLEYSFKPGARPISIFCLKADFSDSSGTHNTGAVRIVNDVWKRCGWLTPPQAAYKGEYDVRIGVDGFPMDLFYDNDGTGANTYLGKYNFNNEKSESAIIYGFEGIEGFNDEAALNGQRNKCICLEFLNNSEALCLFGTTDMSSFDDALEFRFKADTTWADAHEDDKAAVTRLWNWIDSCKDDPAKFLAEYNQYFGNDSPFAWYLITDYFMAVDNRAKNMMLATWDSLIWYFLPYDMDTLFGVRNDSVLKYEYTITHESFDDSIGSYAFAGHDSVLWELVRSCPDKLREVAETLRSNMSLEYVLQVFNEEQMGNWCERIYNKDSEYKYILPLTEGVTTGSGTSYYNYLYALQGSRYAHRTYTIQNRFALLDSQYVAGTYRRDSFAAYFGYKFGSDNRKIRITASERYYYGYGYTSGTPHQSAVLAETAGAVVELTMDTDLIVNDPQYFYGASRIRGLDLTDVAHAIVGTLNLNNCTALRELNVSCEAGQTTFNALLVGNCRNLRKLDISGLKSSSFTGMDLSSNTKLETFLAGDTSLTGVTFAGGAPLAVCVLPGTLQTLELRYLNKLTNAGLQLEGTANITRLVIDNCSLIDWNTLLQQCSATSYLRITGIDMDGNGNLLRRLMTMGGVDEDGGNVQTCRLVGTYRLTQSMSDEEYAATCAHFPELNIIQPQFVGIKIDQTVGDGEKITNLDNSTGYDYNTEFTPSSHILEVLSKRRCILAKKTAEGEMTCYPLHDENRNKYADSDSVENATDAVLTGSEGEVYIYEPHYWYKGVTDVLNQCLYGFISSNEDAPAAAGYTSIRFTREELDVTEGIGIRKNTDYTTIEEAKNEYESGSFALVDVRDYKQVRFPGFASTLYGAVFIDDAGKIVSRISVSNANGFINGMYLFCAVPVGATKLAFTFLNSAAFDFVLLTTSESVEAIEPDWVEHTECLGGVYEAYLIDDVLRSVSGVSSVGTISQSQAVKYAQNRGKGFQLFDWEMHKDVGNLHFFKYGNTDSQGVCGYGTNNYQKVTGLTNALGMRDTVSYYKEKGGSNPQAEGAYRDGVNYQSVNVLGYENFQGNKAEWLQYVTVNKTAADGRWFITMPDGTERVVQGITVYNADIYPTHMVWGRYMDLIAAKEGGSTSSHWFDRFYVGTGLSRVVYRSSSNASALGGVSYAFANVDSSYTNANIGVRLAFRGIIRWAGSVAAFKAINQAD*	MWREDNIIEEIVEDSNIEDAIKTVLRKRRRKRSFAGRRILADVPKAVERIRQRIRSGRFKLGGYREMTVDDGPKVRTVQSVSLEDRIVLNAVMNVVDRHLKVRFIRTTSASIKNRGTHDLLQYIVKDIKDDPEGTLFGYQFDITKFYESVDQDILLDAVKKMFKDKILIGILEECIRMMPKGVSIGLRSSQGLCNLLLSIYLDHRLKDQEAVAHYYRYCDDGLVLSGSKKYLWKVRDIIHEQARKARLEIKSNDTVFPITEGIDFLGYVTRPDHVRLRKRNKQKFARKMHKVKSKKRRQELTASFYGLTKHADCKNLFYKLTGKKMKKLKDLGYKYKPKDGRKRFTGARIKSPELMNKDVIVLDYEKDVPTKNGNRTVIKLELDGKERKYFTSLEETLFICESAARDGELPFEAHCEGEVSEKGLIIIHFT*	ATGTGGAGAGAAGATAATATTATAGAAGAGATTGTCGAGGACTCCAATATAGAGGACGCCATAAAAACGGTATTGCGCAAAAGAAGACGAAAGCGCAGCTTTGCCGGGCGTAGAATACTGGCGGATGTCCCGAAGGCAGTAGAGAGGATCAGGCAGCGGATCAGGAGTGGGCGGTTCAAGCTCGGAGGATATCGGGAAATGACCGTAGACGACGGGCCGAAGGTAAGGACCGTACAATCGGTTTCCCTGGAGGACAGGATCGTTCTTAACGCTGTTATGAATGTGGTGGACCGGCATTTGAAAGTACGTTTTATCCGGACTACTTCCGCATCCATTAAAAACAGGGGAACGCATGACCTTTTACAGTATATCGTTAAAGATATAAAGGATGATCCCGAAGGAACCCTGTTCGGGTACCAGTTCGATATAACGAAATTCTATGAAAGCGTAGACCAGGACATTTTGCTGGATGCAGTGAAAAAGATGTTCAAGGATAAAATATTAATCGGAATCCTGGAAGAGTGCATCCGCATGATGCCTAAAGGCGTAAGTATCGGGCTAAGATCATCACAGGGGCTTTGTAATTTGCTTCTATCCATTTACCTGGATCACCGGTTAAAGGATCAGGAGGCAGTAGCACACTATTACCGGTATTGTGACGACGGTCTGGTGCTTTCCGGTAGTAAGAAATACCTTTGGAAGGTTAGGGATATCATTCATGAACAGGCCCGTAAAGCCCGCCTGGAGATTAAAAGCAATGATACCGTTTTCCCGATCACCGAAGGTATCGACTTCCTGGGATATGTAACCCGCCCGGATCATGTACGGTTAAGGAAGCGTAACAAACAAAAGTTCGCCCGCAAGATGCACAAGGTTAAAAGCAAGAAACGCAGGCAGGAGCTGACCGCCTCATTTTACGGGCTTACAAAACATGCCGATTGCAAGAACTTATTTTATAAACTAACAGGAAAGAAAATGAAAAAATTAAAAGATCTGGGCTACAAGTACAAGCCTAAAGACGGACGGAAACGATTTACCGGGGCAAGGATCAAGTCGCCCGAACTGATGAACAAGGATGTGATCGTACTTGATTATGAAAAGGATGTTCCGACGAAAAACGGAAACCGGACTGTTATAAAGCTGGAACTCGACGGCAAGGAGAGAAAGTATTTTACCAGCCTGGAGGAAACACTTTTCATTTGTGAATCAGCGGCAAGAGACGGAGAACTGCCTTTTGAAGCACATTGCGAAGGTGAAGTAAGTGAAAAAGGATTGATAATTATACATTTTACTTGA	2	0.990131	No
1060	Bacteroides_xylanisolvens_BIOML-A59	Contig68	6	2	viral	No	250980-251795	252070-252188	252357-252475	252312-253631	AGCTGGTTCTTTGGGGCGGTAATGCGAATAACGGTGCGAATTGCGGCCTCGCTTATGCGAACTCGAATAACGATTGGTCGAACTCGAATGCGAATATCGGCTCTCGCCATACTTATTT	AGCTGGTTCTTTGGGGCGGTTCTGCGTATTACGGTGCGGGTTGCGGCCTCGCTTGTGCGTACTCGAGTCTCGATTGGTCGGCCTCGAGTGCGTCTTTCGGCTCTCGCCTTGCGTATTT	ATGGCAACTAAAGGATTAGGAAATGAAACATTGGTGACCTCCATTCTGCGTTCCAATACAGTATTGGTGGAAGTTGGTGGTAGTGTCAGACGCATTACCGTGGAAAACTTCATGAATGCTATTAATAATGGTGACGAACAAATGTTGAGGCAGGTGGCTTGGGGGATTCCAATCAAACAATCAACCCAAAGTAGCACGAACTATGGTGTGATAGGTAATACAGCCGCATGGACAGAATACAAGTTGTATTGTGGCCGTTATCTCGTAACGAATGATGGAAGGGCTGCTAAAATGTCCCCTACCAATAGTGCGGTGTTTGCTGATGGTACTGCGGTGGATGAAACCAAAGGGCATGTGATGTGGATAGGGCCACGTTTGTATTATCGTGTACAGACTGACAGTGTAAGTGGTGTACCAGTCTTATGGCTCTCGATGCTACCTATTGGCGGTGAGTTTATTGGTGGGGCAAATGGTGGAATGTATAACTGTATCGGTGCATACAAAGGCTCCATGTCAGGTAGCGCACTTGTTTCACGTTCAGGAGTTGCACCGGCAGGCAGCAAGACAATCAACGCATTTTGGAATGCTGCACAAGTGAACGGTAAGGAATGGGGACTGACCGATTACGATCAGAGAAAGCTTATTATGATGTTGGGGCTGTCCCAGTACGGAGATACCAATATTCAAGCCAAACTTGGTTATGGTGTGGGTGGTAGCTCCAGTAAAGACTTGTGGGCTGCTGCGGCAGCATTGCAAACTGGCGCAACAAAGAGTCTCGGTGACAATTGGGGCAAAATAGCTATTTCTGTGGTGAATGGAAGTAATACTGGAGTGGATTGTTCACGGGTGAACATGATGGGTATAGAAGATCCTTATGGGTGGCAGTGGGAATTTCTGCAAGGAGTATTTTGCGGTAGTTCCAACAATAGTGCTCAAAGTGGAACGGAAATTTTCATTTACAAAGGAAACCGTTTACCGACTACTGCTGAATTAGCTGCGCATCCAAATGGTGAATACAGACAAGCTACCCGTCAGACAGCTTCCGGTCAAGTGCAGGAAATAATTCTTGGGGAGCATTTTGATATTTTCCCGAAAAAGATTGGTGGAAACAGCACTTCTTATTGGGCTGATTATTCATGGGCAAACACTACTGGGCAGCTGGTTCTTTGGGGCGGTTCTGCGTATTACGGTGCGGGTTGCGGCCTCGCTTGTGCGTACTCGAGTCTCGATTGGTCGGCCTCGAGTGCGTCTTTCGGCTCTCGCCTTGCGTATTTTGGGAATTTAACATTTGTTAGCGGTGCATCTTTGATGGCTGCATGA	MATKGLGNETLVTSILRSNTVLVEVGGSVRRITVENFMNAINNGDEQMLRQVAWGIPIKQSTQSSTNYGVIGNTAAWTEYKLYCGRYLVTNDGRAAKMSPTNSAVFADGTAVDETKGHVMWIGPRLYYRVQTDSVSGVPVLWLSMLPIGGEFIGGANGGMYNCIGAYKGSMSGSALVSRSGVAPAGSKTINAFWNAAQVNGKEWGLTDYDQRKLIMMLGLSQYGDTNIQAKLGYGVGGSSSKDLWAAAAALQTGATKSLGDNWGKIAISVVNGSNTGVDCSRVNMMGIEDPYGWQWEFLQGVFCGSSNNSAQSGTEIFIYKGNRLPTTAELAAHPNGEYRQATRQTASGQVQEIILGEHFDIFPKKIGGNSTSYWADYSWANTTGQLVLWGGSAYYGAGCGLACAYSSLDWSASSASFGSRLAYFGNLTFVSGASLMAA*	VNIGRSDIDWKSLSHDEIDIIIAERIEADNRRIKANGGKKSKRAGYILERIAEINNLREADKEAQDGKVKKNRFIRRHNLHPEEDLRALQLMILTLDFPAPDYSVMRVKSDAGKVRDIVKQKYFPWRILHHAIMRVIEEDVYRNLIYDTSACIKGKGLHFGVRRMKRFLHRYPEYKWFVKTDFKKFYQSILHELIVAALRRKFKDERFIKLIEIAVLSYDSGTELVDVLENEVERKKRCSDWSIYKPTYREFCGKPDRSYNEGEISCQMPA*	GTGAATATTGGAAGAAGTGATATTGATTGGAAGAGTCTGTCGCATGATGAAATTGATATAATTATAGCGGAAAGGATAGAGGCTGACAATAGACGAATTAAAGCAAACGGTGGAAAGAAATCTAAAAGAGCCGGGTATATTCTTGAACGTATAGCAGAGATAAATAATTTACGTGAAGCGGACAAAGAAGCACAAGATGGGAAGGTTAAGAAAAACCGCTTTATCAGGCGGCATAATCTACACCCGGAAGAAGACCTCCGAGCTTTGCAGTTGATGATCCTGACATTGGATTTTCCGGCACCGGATTATAGCGTAATGAGAGTAAAAAGTGATGCAGGAAAGGTTCGAGATATTGTCAAACAGAAATATTTCCCGTGGCGTATATTGCACCATGCAATTATGAGGGTGATTGAAGAAGATGTTTATAGAAATTTGATTTATGATACAAGTGCGTGTATCAAGGGAAAGGGATTACATTTTGGAGTAAGGAGAATGAAACGTTTTCTTCACCGGTACCCGGAATACAAATGGTTCGTAAAGACTGATTTCAAAAAGTTCTATCAAAGTATTCTTCATGAGCTTATTGTTGCTGCATTGAGAAGGAAATTCAAAGATGAACGATTTATTAAATTGATCGAGATAGCTGTTTTATCGTATGACAGCGGAACAGAGTTAGTTGACGTATTGGAGAATGAAGTTGAACGGAAGAAGAGGTGTTCCGATTGGAGCATTTACAAGCCAACCTATCGGGAATTTTGCGGCAAGCCGGATAGATCATACAATGAAGGAGAAATATCGTGTCAAATGCCTGCATAG	3	0.965152	No
1061	Bacteroides_xylanisolvens_BIOML-A60	Contig63	2	3	cellular	No	42144-43439	41817-41929	41532-41644	34923-41711	CTCGTGTGGTGTATCGGTCGAACAACAACGCGAACGCGTTAGGCGGTGTTTCGTATGCGAACGCGAATAACGATTCATCGAACACGAATGCGAACATCGGCGTTCGGCTTGC	CTCGTGTGGTGTATCGGTCGAGCAGCAACGCGAGCGCGTTAGGCGGTGTTTCGTATGCGTTCGCGAATGTCGATTCATCGTACACGAATGCGAACATCGGCGTTCGGCTTGC	ATGGCAACACAGGAGTATATCGATGATCTTATTATAGTCATTGAAACCGCGGAGGACGCGGAAAGCGTTACCAACCAAATGGTGGCGGCGGTTCTTGGCTTCTTGAACGAACACCTGAAACTGGTTTCCCAGGGTAAGGAAATCGAGGCGGAGGAAGCCGCCCGCATTGCCGCCGATGCAGCCTTGCAGAAGGCTATCGACGCCGTTTCTCTACGTATCGACCGGCTTGTCGGCAACAACGCTTCGCAGGCAATCGACAACTTTAACGAAATTCTTGCTTTTCTGGACGGGCTTAAAGACAGTGATTCGCTGGCCGCATTGCTGGCCGATATCAACGCCCGTATCGGCAGCGAAGACGGTTCACAGAGTGAAGACGGTTCCCTTTGGGGAAAGCTGAAAAGTCTGTCCCAGGATATTAGCAGTTGTTCCGAGGACATAAGCACGTTGCAGGCAGACCGTGACGAAATGAAACAGGAGTTGCAGGAAACTGCCGGGCGTCTGTCTTCCACCTTTACCAATGTAAACAACCTCTTGAACGCCGGCAGCGTTTATAGTGATCTGTCGGGGGTGTTTGCAGCATTGAAAACGGCGGGGAAGATTGACGATGTCCGGAAAAACGGCGTGATCCTTTCTTTCCTCACTGCCGACGGCTGGGTGACGAAACAATTTAAAGGCAATCCGGACACGGATTTTGAGAATGTCGAAAAGTGGGAGGATTTCGGCAGCGGCGGTTCAGGCGGCGGGAATACCTATAATGTAACCGGCAGTGTGCCGCTTACGGAAGGTTTCTATACCCTGGCTTCCGCCATTGCCGCGGTACCGGAGAAGTGGCGCGGCCGGGGGCGTGTCATCACCTTTGAAACATCGCTCGGCAAATGGGAGACGTACCAGTTTACCGGAACCGCCCTGGATGCCTGGGACCAGGAGGCGAGCTGGGAAGAGTTCGGCGGCAAAGGAACGGTAAAGAGCGTAACGGTAAACGGCGAGAAGCAGACGCCGGACGCGGCCGGTAATGTGAATGTAAACGTGGATATCCTGGAAGTGGACGAGACTTTGTCCGCCGATTCCACCAATCCGGTAGAAAACAAGGTAGTAACCGCCCGTTTTAACGAGGTGGACGCTTCCACGCTGTTTAACGTAAATGCGGAGGTAAGCGAGGATGAAACATCCGTCCGTCTGTCTTTCCAGAACAAAAGCGGCGCGGAAATTACCGCCGTGGATATCCCGGCCGGTTCCGGTGGAGGTTCCGGCGAAACGGTGGCTACTAAAATTGTCTTGAATGCGGCTGTAGATAACGCCATAATCAAGGAAGGCGGAAACGCCCGTCTTACTTATACATACGATCACCAATACACCACGGGGGATGAAAAGGGGGAATCTACCGGGCAAAAGGCGGATATCACCGTTACGATCAGGCGTGGAACAACTACCATGTATTCCCAGACGGTCAGCGATGTTTCCAAAGGCAGTTACGAACTGGACCTTTCAAGTTACTTGCTTGTTGGGAATACCGATATTTACGTAGTGGCAACCACAACCGATCCGACTACCGGCAAGAAACAGACCCGACAGGCGTTTACATCCGTGAAGGTTGTCAGCCTTTCCCTTACCAGCTCTTACAATCTGGCCGGGGCCATAGCCGCAGGCGGTTATACCCTGGCCGACACGATTAATATCCCTTATGCCGTGAGCGGTTCCGGAACAAAGGTCGTCACGCTTTATCTGAACGGCCGGCAACAGAACGCGCACACCATTACAAGATCGGGAACGACAAACGGCAGTTTCAGTTTGTCCCCCTCTTCGCTTGTGACCGGCCGGAATACCGTTCAAATGGTTGCCGAAATGGAGGCTTCCGCCGATCTCGTGTTAAAGTCTGAAAGTATCTATATTGATATTCTGAAATCCGGAGGATCGGCACCGTTCATCGGCACGATGATGAGTTTTCCGGACGGCCGTATTTTTACGGAGGACCATCTTGTTCCGCGCTTGGAAGCGGGGCAGTACGAACAGGTAAAATTTGACTTTGTGGCTTATGATCCTGACGCAACGCCGGCTCAAATGGACGTTTACCGGGACGGGGTGAAAACGCAGTCTGTCAGTGTGGCCCGTACTACGCAGACATATACCAACCGTTTTACGGAGCAGGGCGAGATCACTATGAAATTTAAGACGGGGGCCACGGAATACCCGTTTTATATCGACGTAACGGAAAGCGGGATCGACTTGCAGGAAACTACCGCCGGGCTTGTACTGAAACTTTCGGCAGCCGGGCGGAGCAACAGCGAATCCGATCCGGGAGCCTGGGATTATGGCGACATACATACGACATTTTCTGGTTTCGACTGGAGCAGCAACGGCTGGACGGGTGACGCCCTGAAACTTACGGGAGGCGCGAAGATTGAAATCGGGTACCGGCCGTTCTCCACGGATGCAACCACTACCGGGGCTACCTATGAAATGGAAATTCTTTGTTCGTCGGTAACGGACCGGCAGGGGGTGATACTGGACTGTATGGCCGGCGATATCGGTTTCCAGATGACAACGGAGCAGGCCCTTATGCGTGTTTCCGGCGGTACGGAAGTAAGTACGAAGTTTGCAAGTGATATGAACCTGAAAATGGCCTTTATTGTCGGGGCCAAGGCCGGTAAGCGGTTGCTGGAACTTTATGTAAACGGAATCCGTTGCGGAGCGGTGCAGTATGGGGCTACCGAAGGATTACTGCAGGCGGAACCGGTGAACATCCGTTTGTTCAGTGATACGGCGGATGTGGAGATCAGGAATTTCCGTATTTATAACCGTGCGCTTACGGATGATGAAGAATTGAACAATTACATGGTAGACCGGACTACGTCGGACGAAATGGTCCTGTTATTTGAAAAGAATGATGTTACGGGGGACAACGGTACGGATATCGACATAGACAAGTTACGCGCCCAGGGAAAGGCGGTTATGCGAATTGTCGGCGATGTGAACCTTGTCAACGCCACCAATAACAAGAAATTCGAGGTACCGGTCGATATCTATTTTTATAGCCCGCAGGGTAAGGAGTACGATTTTGTAGCAAGGAATGTCGGTCTAAGAATACAGGGTACATCATCCACCACTTATCCGCGTAAGAATTACCGTCTTTATTTCTTGCGCCTGGAAAAATACGGTACCACGCTGGAAGTTAACGGCGTGGATGTGCCGTCCCTTGAATACAGTTTCAAACCGGGAGCACGGCCGATCAGTATATTCTGTTTGAAAGCGGACTTTTCCGATTCTTCCGGTACACATAATACCGGTGCGGTGCGTATTGTGAACGACGTTTGGAAGAGGTGCGGGTGGCTGACACCGCCGCAGGCTGCATATAAGGGGGAATATGACGTACGTATAGGCGTGGACGGTTTCCCTATGGACCTGTTTTATGACAACGACGGCACCGGTGCGAATACTTATCTGGGAAAATACAATTTCAATAATGAGAAGTCGGAAAGTGCGATCATTTACGGTTTTGAAGGAATTGAAGGATTCAACGACGAAGCGGCCCTGAACGGGCAGCGTAACAAATGTATCTGTCTGGAGTTCCTGAACAACTCCGAGGCCCTTTGTCTGTTCGGGACTACCGACATGTCTTCTTTTGATGATGCGCTGGAATTTCGTTTCAAGGCGGACACTACCTGGGCGGATGCACACGAGGACGACAAGGCGGCAGTTACAAGGCTTTGGAACTGGATCGATTCATGTAAGGATGATCCCGCCAAGTTCCTGGCGGAATATAACCAGTATTTCGGTAATGACAGCCCGTTTGCATGGTATCTGATTACCGATTACTTTATGGCTGTGGATAACCGGGCAAAAAACATGATGCTGGCGACTTGGGACTCTCTGATCTGGTATTTCCTTCCTTACGATATGGACACGCTGTTCGGTGTGCGTAATGATTCGGTACTGAAATACGAATATACCATTACCCACGAAAGTTTTGACGATAGTATCGGTAGTTATGCTTTTGCCGGCCATGATTCCGTTTTATGGGAACTGGTACGGTCTTGTCCGGACAAATTGCGTGAAGTGGCGGAAACCTTGCGTAGCAATATGAGCCTTGAATATGTCCTGCAAGTATTTAACGAGGAACAAATGGGCAACTGGTGCGAGCGGATTTATAACAAGGATTCGGAATATAAATATATCCTTCCGCTTACCGAAGGGGTGACAACCGGCAGCGGAACCAGTTATTATAATTATCTGTATGCCTTGCAGGGAAGCCGTTATGCGCACCGTACTTATACCATTCAGAACCGTTTCGCCCTTTTGGATAGTCAGTATGTGGCCGGTACTTACCGTCGTGACAGCTTCGCGGCTTATTTCGGATACAAGTTCGGCAGCGATAACCGGAAAATTCGGATTACGGCCTCCGAACGGTATTATTACGGGTACGGGTACACGTCCGGAACACCGCACCAAAGCGCGGTACTTGCAGAAACGGCCGGGGCTGTGGTGGAACTGACAATGGACACGGATTTAATTGTAAACGATCCGCAATATTTCTACGGTGCAAGCCGTATTCGCGGGCTTGATCTGACGGATGTAGCCCACGCCATTGTCGGCACGTTGAACCTGAACAACTGCACGGCCTTGCGTGAACTGAATGTTAGTTGTGAGGCCGGACAGACGACATTTAACGCCCTTCTGGTGGGTAATTGCCGTAATCTTCGAAAACTCGACATATCCGGACTTAAATCTTCTTCCTTTACCGGTATGGACCTTTCAAGTAATACCAAACTTGAAACCTTCCTGGCCGGTGATACATCCCTTACCGGTGTGACATTTGCCGGCGGTGCGCCTCTGGCCGTTTGCGTCCTTCCCGGAACTTTGCAGACGCTCGAACTCCGGTACCTGAACAAACTAACCAATGCAGGGCTGCAGCTGGAAGGTACGGCAAATATCACGCGCCTTGTGATTGATAACTGTAGCCTGATCGACTGGAACACGTTATTACAGCAATGCAGTGCGACCAGCTATCTACGAATTACCGGTATAGATATGGACGGGAACGGTAATTTGCTTCGCAGGCTTATGACAATGGGCGGCGTTGATGAAGACGGGGGAAACGTGCAGACGTGCCGCCTGGTAGGTACGTACCGGCTCACCCAGTCCATGTCGGATGAAGAGTACGCCGCCACCTGTGCACATTTCCCGGAACTGAATATCATTCAGCCGCAGTTTGTCGGTATAAAAATAGATCAGACGGTAGGAGACGGGGAAAAGATTACGAATCTGGATAACTCTACCGGATATGACTATAATACTGAATTTACCCCGTCTTCCCATATATTGGAAGTGTTGTCGAAAAGACGTTGTATTCTGGCTAAAAAGACGGCGGAGGGTGAAATGACCTGTTACCCGCTTCATGATGAGAACCGAAATAAATACGCGGATAGTGACAGCGTGGAGAACGCCACGGATGCAGTATTAACCGGATCGGAAGGTGAAGTTTACATATATGAGCCTCATTACTGGTACAAGGGAGTAACGGACGTGCTGAATCAGTGCCTTTACGGTTTTATTTCAAGTAATGAGGATGCGCCGGCAGCAGCAGGGTACACCAGTATAAGATTTACCCGCGAGGAACTGGATGTGACGGAAGGGATCGGGATTCGTAAGAATACGGATTACACAACCATTGAAGAGGCGAAGAATGAATACGAATCCGGATCGTTCGCCCTGGTGGACGTCCGGGATTACAAGCAGGTTCGTTTTCCCGGTTTTGCTTCTACTCTTTACGGTGCTGTATTTATAGATGATGCCGGGAAAATAGTAAGTCGGATCAGCGTTTCAAATGCGAACGGTTTTATCAATGGTATGTATCTGTTTTGTGCCGTTCCTGTAGGGGCTACGAAACTGGCCTTTACTTTCCTTAATTCGGCGGCCTTCGATTTCGTTTTACTCACAACATCGGAAAGTGTGGAAGCGATCGAGCCGGACTGGGTAGAGCATACGGAATGCCTGGGCGGTGTTTATGAAGCCTATCTGATTGATGATGTGCTGCGTTCTGTCAGTGGTGTTTCAAGTGTAGGAACTATTTCACAGAGCCAGGCAGTCAAATACGCCCAGAACAGGGGCAAAGGTTTCCAGCTGTTCGACTGGGAGATGCACAAGGATGTGGGTAATCTGCATTTCTTTAAATACGGTAATACCGATTCGCAGGGAGTTTGCGGATATGGAACAAACAATTACCAGAAAGTGACAGGCCTTACAAATGCGCTGGGGATGCGTGATACGGTTTCTTATTATAAGGAAAAGGGCGGTTCCAATCCACAGGCGGAAGGTGCTTACCGGGACGGTGTAAATTATCAGTCCGTCAATGTGCTGGGATATGAGAATTTCCAGGGAAACAAGGCGGAATGGTTGCAGTATGTCACAGTAAACAAGACGGCGGCGGACGGAAGGTGGTTTATTACCATGCCGGACGGAACGGAACGCGTTGTACAGGGAATTACTGTTTATAATGCGGATATTTATCCTACCCACATGGTTTGGGGCCGGTATATGGATTTGATTGCGGCCAAGGAAGGCGGTTCCACTTCCTCTCATTGGTTCGACAGGTTCTATGTGGGTACCGGGCTTTCTCGTGTGGTGTATCGGTCGAGCAGCAACGCGAGCGCGTTAGGCGGTGTTTCGTATGCGTTCGCGAATGTCGATTCATCGTACACGAATGCGAACATCGGCGTTCGGCTTGCCTTCAGGGGCATCATACGCTGGGCGGGTAGCGTCGCGGCCTTTAAAGCCATAAATCAGGCAGATTAA	MATQEYIDDLIIVIETAEDAESVTNQMVAAVLGFLNEHLKLVSQGKEIEAEEAARIAADAALQKAIDAVSLRIDRLVGNNASQAIDNFNEILAFLDGLKDSDSLAALLADINARIGSEDGSQSEDGSLWGKLKSLSQDISSCSEDISTLQADRDEMKQELQETAGRLSSTFTNVNNLLNAGSVYSDLSGVFAALKTAGKIDDVRKNGVILSFLTADGWVTKQFKGNPDTDFENVEKWEDFGSGGSGGGNTYNVTGSVPLTEGFYTLASAIAAVPEKWRGRGRVITFETSLGKWETYQFTGTALDAWDQEASWEEFGGKGTVKSVTVNGEKQTPDAAGNVNVNVDILEVDETLSADSTNPVENKVVTARFNEVDASTLFNVNAEVSEDETSVRLSFQNKSGAEITAVDIPAGSGGGSGETVATKIVLNAAVDNAIIKEGGNARLTYTYDHQYTTGDEKGESTGQKADITVTIRRGTTTMYSQTVSDVSKGSYELDLSSYLLVGNTDIYVVATTTDPTTGKKQTRQAFTSVKVVSLSLTSSYNLAGAIAAGGYTLADTINIPYAVSGSGTKVVTLYLNGRQQNAHTITRSGTTNGSFSLSPSSLVTGRNTVQMVAEMEASADLVLKSESIYIDILKSGGSAPFIGTMMSFPDGRIFTEDHLVPRLEAGQYEQVKFDFVAYDPDATPAQMDVYRDGVKTQSVSVARTTQTYTNRFTEQGEITMKFKTGATEYPFYIDVTESGIDLQETTAGLVLKLSAAGRSNSESDPGAWDYGDIHTTFSGFDWSSNGWTGDALKLTGGAKIEIGYRPFSTDATTTGATYEMEILCSSVTDRQGVILDCMAGDIGFQMTTEQALMRVSGGTEVSTKFASDMNLKMAFIVGAKAGKRLLELYVNGIRCGAVQYGATEGLLQAEPVNIRLFSDTADVEIRNFRIYNRALTDDEELNNYMVDRTTSDEMVLLFEKNDVTGDNGTDIDIDKLRAQGKAVMRIVGDVNLVNATNNKKFEVPVDIYFYSPQGKEYDFVARNVGLRIQGTSSTTYPRKNYRLYFLRLEKYGTTLEVNGVDVPSLEYSFKPGARPISIFCLKADFSDSSGTHNTGAVRIVNDVWKRCGWLTPPQAAYKGEYDVRIGVDGFPMDLFYDNDGTGANTYLGKYNFNNEKSESAIIYGFEGIEGFNDEAALNGQRNKCICLEFLNNSEALCLFGTTDMSSFDDALEFRFKADTTWADAHEDDKAAVTRLWNWIDSCKDDPAKFLAEYNQYFGNDSPFAWYLITDYFMAVDNRAKNMMLATWDSLIWYFLPYDMDTLFGVRNDSVLKYEYTITHESFDDSIGSYAFAGHDSVLWELVRSCPDKLREVAETLRSNMSLEYVLQVFNEEQMGNWCERIYNKDSEYKYILPLTEGVTTGSGTSYYNYLYALQGSRYAHRTYTIQNRFALLDSQYVAGTYRRDSFAAYFGYKFGSDNRKIRITASERYYYGYGYTSGTPHQSAVLAETAGAVVELTMDTDLIVNDPQYFYGASRIRGLDLTDVAHAIVGTLNLNNCTALRELNVSCEAGQTTFNALLVGNCRNLRKLDISGLKSSSFTGMDLSSNTKLETFLAGDTSLTGVTFAGGAPLAVCVLPGTLQTLELRYLNKLTNAGLQLEGTANITRLVIDNCSLIDWNTLLQQCSATSYLRITGIDMDGNGNLLRRLMTMGGVDEDGGNVQTCRLVGTYRLTQSMSDEEYAATCAHFPELNIIQPQFVGIKIDQTVGDGEKITNLDNSTGYDYNTEFTPSSHILEVLSKRRCILAKKTAEGEMTCYPLHDENRNKYADSDSVENATDAVLTGSEGEVYIYEPHYWYKGVTDVLNQCLYGFISSNEDAPAAAGYTSIRFTREELDVTEGIGIRKNTDYTTIEEAKNEYESGSFALVDVRDYKQVRFPGFASTLYGAVFIDDAGKIVSRISVSNANGFINGMYLFCAVPVGATKLAFTFLNSAAFDFVLLTTSESVEAIEPDWVEHTECLGGVYEAYLIDDVLRSVSGVSSVGTISQSQAVKYAQNRGKGFQLFDWEMHKDVGNLHFFKYGNTDSQGVCGYGTNNYQKVTGLTNALGMRDTVSYYKEKGGSNPQAEGAYRDGVNYQSVNVLGYENFQGNKAEWLQYVTVNKTAADGRWFITMPDGTERVVQGITVYNADIYPTHMVWGRYMDLIAAKEGGSTSSHWFDRFYVGTGLSRVVYRSSSNASALGGVSYAFANVDSSYTNANIGVRLAFRGIIRWAGSVAAFKAINQAD*	MWREDNIIEEIVEDSNIEDAIKTVLRKRRRKRSFAGRRILADVPKAVERIRQRIRSGRFKLGGYREMTVDDGPKVRTVQSVSLEDRIVLNAVMNVVDRHLKVRFIRTTSASIKNRGTHDLLQYIVKDIKDDPEGTLFGYQFDITKFYESVDQDILLDAVKKMFKDKILIGILEECIRMMPKGVSIGLRSSQGLCNLLLSIYLDHRLKDQEAVAHYYRYCDDGLVLSGSKKYLWKVRDIIHEQARKARLEIKSNDTVFPITEGIDFLGYVTRPDHVRLRKRNKQKFARKMHKVKSKKRRQELTASFYGLTKHADCKNLFYKLTGKKMKKLKDLGYKYKPKDGRKRFTGARIKSPELMNKDVIVLDYEKDVPTKNGNRTVIKLELDGKERKYFTSLEETLFICESAARDGELPFEAHCEGEVSEKGLIIIHFT*	ATGTGGAGAGAAGATAATATTATAGAAGAGATTGTCGAGGACTCCAATATAGAGGACGCCATAAAAACGGTATTGCGCAAAAGAAGACGAAAGCGCAGCTTTGCCGGGCGTAGAATACTGGCGGATGTCCCGAAGGCAGTAGAGAGGATCAGGCAGCGGATCAGGAGTGGGCGGTTCAAGCTCGGAGGATATCGGGAAATGACCGTAGACGACGGGCCGAAGGTAAGGACCGTACAATCGGTTTCCCTGGAGGACAGGATCGTTCTTAACGCTGTTATGAATGTGGTGGACCGGCATTTGAAAGTACGTTTTATCCGGACTACTTCCGCATCCATTAAAAACAGGGGAACGCATGACCTTTTACAGTATATCGTTAAAGATATAAAGGATGATCCCGAAGGAACCCTGTTCGGGTACCAGTTCGATATAACGAAATTCTATGAAAGCGTAGACCAGGACATTTTGCTGGATGCAGTGAAAAAGATGTTCAAGGATAAAATATTAATCGGAATCCTGGAAGAGTGCATCCGCATGATGCCTAAAGGCGTAAGTATCGGGCTAAGATCATCACAGGGGCTTTGTAATTTGCTTCTATCCATTTACCTGGATCACCGGTTAAAGGATCAGGAGGCAGTAGCACACTATTACCGGTATTGTGACGACGGTCTGGTGCTTTCCGGTAGTAAGAAATACCTTTGGAAGGTTAGGGATATCATTCATGAACAGGCCCGTAAAGCCCGCCTGGAGATTAAAAGCAATGATACCGTTTTCCCGATCACCGAAGGTATCGACTTCCTGGGATATGTAACCCGCCCGGATCATGTACGGTTAAGGAAGCGTAACAAACAAAAGTTCGCCCGCAAGATGCACAAGGTTAAAAGCAAGAAACGCAGGCAGGAGCTGACCGCCTCATTTTACGGGCTTACAAAACATGCCGATTGCAAGAACTTATTTTATAAACTAACAGGAAAGAAAATGAAAAAATTAAAAGATCTGGGCTACAAGTACAAGCCTAAAGACGGACGGAAACGATTTACCGGGGCAAGGATCAAGTCGCCCGAACTGATGAACAAGGATGTGATCGTACTTGATTATGAAAAGGATGTTCCGACGAAAAACGGAAACCGGACTGTTATAAAGCTGGAACTCGACGGCAAGGAGAGAAAGTATTTTACCAGCCTGGAGGAAACACTTTTCATTTGTGAATCAGCGGCAAGAGACGGAGAACTGCCTTTTGAAGCACATTGCGAAGGTGAAGTAAGTGAAAAAGGATTGATAATTATACATTTTACTTGA	1	0.990131	No
1062	Bacteroides_xylanisolvens_BIOML-A60	Contig81	1	3	cellular	No	11251-12555	12757-12868	13127-13238	13059-19778	GGCCGTGTGGTCTATCGTGGCAACAACAACGCGAACCCGAATGGCGGTGTTTCGATGTCGAATGCGAACAACGATTCCTCGAATACGAACACGAACATCGGTTCTCGTCTG	GGCCGTGTGGTCTATCGTGGCAGCTACTACGCGTACCCGCATGGCGGTGTTTCGATGTCGCATGCGAGCGTCGATTCCTCGAATACGAGCACGGTCGTCGGTTCTCGTCTG	ATGACAAATGCGGAAAAACAGGAGATCCTGAACGCTATCAAGGCCGAGAGCCAGAGCGTTGATGAACTTGTGGAGGTCAGCTCCCTTGACAATATCAAAAGTCTCCCCGCCCTTCGCGGCAGTGAGCTGGTGAGTGCTCCGCTTACCCTTTTGCGTAAACCGGCCGATGATGCCGCTGCCACGGCGAATGCGTCTGCCACGAAAGCGGATAATGCTGCGGCTTTGGCGAATAAAGCTGCGGGTATGGCGTCTGATGCGGCCGGTACCGCCAATCAGGCTGCTGAAACTGCAAATTCCGCTGCGGCAGCGGCATCCGCGGCTGCGAAACAGGCGGAGGATGCCGCCGCCGGTGTGAACGATGGTTTGGTCGGTGGCATGACGGCCGTCCCTGATGAGGAGAACGACACGGTGAAACTCACCCTGCTGGGGAAGACCGGGACGGAGATTGCCTCCGTTGATATTCCCGGTGGTACGGGCGGTGGCGGTAACACGTATAATGTGACGGCGGAAGTCCCTTTGGAGAGCGGTTATTATGTCCTTTCCTCCGCGATTGGTGCCGTGGATGAGAAATACCGTTACAAGGGTCGTTGCATCACCTATGAAGTCTCGCAGGGCAAATGGGAGACCAAACAGTTCGTGGGGACAAGTCTGTCGAGCTGGGAGCAGGAGGCGAGCTGGGAGGACTTCGGCGGTGCCGGAACGATGAAAAGCCTGACAGTGAACGGCGAGAAGAAAGTTCCCGACAGCGAGGGCAACGTGGATCTGACCATCGACAAGCTGGAAGTGGACGAGAGCCTGGATGCTGACAGTACCAATCCCGTCCAGAACAAGACCGTCGCCGCCAAATTCCAGGAGGTGGAAGCCGGTACCGTGTTCGGCATGAGCGCGGAAGTGAGCGACGACGAGAGCAGTGTCCGCCTTGCGCTGACCAACAAGAGCGGGGCGGAGATCGCGAGCGTTGACATCCCGGCCGGCAGCGGTGGCGGCGGTGAGTCCTCCACCACCAAGATCGTGCTGCTTGCCGAGACCGACAAGAAAACCGTGAAGGAAGGCGGAGCGGTGAAACTTACCTATACCTATGACCACCAGGTTGCCGGCGGTGATGACAAGGGTAGCAGTACCGGACAGAAAGCGACCGTCACCATCCAGGTGAAGCGCGGGACGACCACCACTTATTCCTCCTCGCTGAAGGAAGTGAGCAAGGGTACCTATACCCTTGACCTGACCAAATACCTGCTGGTGGGCACGAGCGACATCTACGTCATTGCCGAGACTACCGATCCCACCACGGGCAAGGCGCAGAAGAAGCAGGCGTACGTGAGCGTGAAGAGCGTCACCCTGTCCCTTTCCTGCGGTTACAACCTGGCGGCCACCATCCAGAACGGCGGTTACGGTACCTATGATTCCGCGAGTATACCCTACGCCGTGAGCGGTACCGGCACGAAAACCGTCAGCCTGTACGTGGACGGTGTACAGCAGAACGCGCATACGGTCACCCGCAGCGGCACGACGAACGGCAGTTTCGAGGTTTCCATGACCGGCCTGTCCGTGGGGCGGCATACCGCCCAGCTGGTGGCCGAGATGGAAACTGACGACCTCACGCTGAAAAGCGAGAGCATCCATATCGACCTGCTGAAGGCCGGAACCGGCGCGCCCTTCATCGGTTTGAAGCTCATTCATGCCGACGGGCATGTCCTCGGACGGGACGAGCATCTGGAGCCGGTCCTTGAAGCCGGCCGCTACGAGAAGCTCACTTTCGACTGGGTGGCCTATGATCCCGACCGTGTGCCCGCTGAAGTGGAGTTCTGGAAAAACGGCGTCAAGAGCAGTACCGTGAGCGCTCCCCGCAGCATGATGACCTACAGTAACCGGTTTACCGAGGAAGGCACGCAGACGCTTGTCCTGAAAGCCGGTCCGACCGGGTACACTTTGCGCATCGACGTGGGTGAGAGCGGTATCGATATCAGCGAGGCCACCTACGGCCTGGCGGTCAAGCTTGACGCGGCGGGCCGCAGCAACGGGGAGAGTAACCCCGGAACATGGGAGTCGAACGGCGTGGAGACCACGTTCGAGGGTTTTGACTGGAGCAGCAACGGCTGGACGGGTGAGGCGCTGAAGCTGACCAACGGTGCGAAAGCCGTCATCGGCTACCGGCCCTTTGCCACCGATGTGAAAAGTACGGGGCTGACCATTGAACTGACCCTCCGGGTAAGCAATCCCACTGACAGCGATACCGCAGTTGTGGACTGTCTCGACAGTGGCAAGGGGCTTTATATCACCCCTTCGGAAGCGAGTTTCAAGACCGGTGAGAAAGTGTCCTATACCAACGAGGACGACGAGCTGGTGGAGCGTGAGATCAAGCTGGGCACGAATTATGTGGAAGACCGGTGGATCAAGGTGGCCCTCATGGTGGGTACCCGCAATGAGAGCCGTCTGATGGAGCTTTATGTGGACGGCAACCGTACCGGTGCCGACATCTACGACAACGCCTTCAGCTTCCGCCAGGACAATCCGAAATATATCACCATTGACAGCGCCGGGGCGGACGTGGAGGTAAAGAGCGTGCGTATCTATACCCGTCGGTTGAGTGACGACGAGGAACTGGAGAACCGGATGGTGGACAGTGCGGACGGTGAGGAGATGATCGCGCTGTACGAGGAGAACGATATCCTGGGTGATACCGACACTGTGGATATGGACAAGCTGCGTGCCAAAGGCAAGGGGGTGCTGCGTATCGTGCGCCAGAACAAGCTCGATGACGTGTATGCCGAGAACAACAAGAAGACGGACTTTTCGGCGGATATCTTCTATTACTCCCCTTTCGGATCCGAATACGACTTCGTGCTCCGTGACTGTTATATCCGTATTCAGGGTACCAGTTCCACGAAATATCCGAGCAAGAACATCCGTATCTATATCAGCAAGGGCGGCACGAACCTTAGCTTCACCGTTGGCGGCAAGGAGCAGGCGGAAAAGAAATATCCCGTCCGTCCCGGTGGCATCGCCATGAACCTGATCTGTCTGAAGAGTGATTATTCCGACTCGTCCATGTCGCTGAACACAGGCGGTGCCAAACTGTTCAACGACGTGCTGAAGGAGATGGGGCTTCTCACCCCTCCGCAGCGTTACCAGTACGAGACGGGCGGCAGCGATTTGAACGCGGTCACCGTGCGTACCGCTATCGACGGTGTGCCTATCGACGTGTTTGTGGCGGCTGCGGAGGACGGCGAGAACAACTATGTGGGGCAATACAACTTCAACAACGAGAAAAGCAAGAGCGGCGACCTGTTCGGCCTTAGTGGCGTGGAGGGTTACGATCCTGCCTGTCCCCTCACTCTGGAAATGCTGAACAATACCGAGGCCATGTGCCTTTTCAAGACCACAAGTGACGCTCATCTGGAGGAGGTGTTTGATGCCGGTGCCGAGACCAACGTTCCGGATGATGTGAAATGGGCGGGCCTTGACGAGTCGCAGCGTACGGCCGTGAAACGGCTGTACGCATGGATACGCTCGTGTGTTCCGGACGGTGCGACGAGCGCCGACCTCTCCACTTTTAAGAGCGAGAAGTTCAGGGACGAGATAAGTGACTATTTCGACAAGGCTTTCCTGCTGACGTATTACCTCTGGACGGACTATTTCCTTGCCGTTGACCAGCGTGCGAAGAACATGATGCTGCGCACGTGGGACGGCCTGATATGGTACATCACCTACTACGACGGTGATACCCAGATGGGAAAACGTAACGACTGTTTCCTGGTGTATGACTACACCACCGACCGCGACACTTATGACGCCGAGGCCGGGAAATATGCCTTTGAAGGCCGTGACAGCTGGCTTTGGAACCTCGTTCTGGCCAACCTGGACGCTGACCTGAAGACACAGGCGCAGGCTCTTCGCGGTGTACTTACCACCAGCCGTGTCCTGGACATGCTGAACGTGGAGCAGGCGGGCAACTGGTGCGACCGTGCCTATAACAAGAGCGGCGAGCTGAAGTACATCCTGCCCGCCACGCAGGAGATGTACGGCAAGGTGTGGCCGTTCATCTACGCCCTTCAGGGCAGTAACCGTGCGCACCGTGAATATTTCGTGCGTAATCGTTTCGCCCTTCTGGATGCCAAGTACGGCACGAGCAATTTCACCAGTGACAACATCGACCTCTATCTGGCACGTACGGCTGCTGACACCCCCGACGTGCTGAAGATTACGGCCAACGAGGTTTATGCTTTCGGCTACGGTACGAACAACAGCCCGAATATAGGGAATACCGGCATCATCAAGAAAGATGCGGCTGCGAGTCTTTCCATCACCGGTGCCTATACGGTGAACGATCCCTTGAGGGTTTATGGCGCGAGCCGTATGAAGGTGCTGGATATGAGCGGGGCCGCCGACCACCTGAAAAACGCTTTCGACCTAGGCAAATGTACCGTGCTGCGCGAACTGAACCTTCAAAGTTCCGGCAACGGCAGTACCGGCTGGTGGTTGAACATCGGCAACTGCAAGCAGCTACGTAAACTCAACCTTCGTAACCAGGCACAGGCGAAAACCGGGGGAAGTACCAGTACCGAGCTGGATTTGAGTGCGCAGACCAAGCTGGAAGAACTTGAGGCCCGCGGTACGCAGGTGCAGAGCGTGGTGCTTGCCAAGGGTTCTCCCGTGACGCTGCTCCACCTTCCCGGTACACTGACCAGCCTCCGTCTGGAATATCTGGGCAGACTGACCACCGGCGGGCTGACATTGGAAAGCTACAGCAAGGTGAAGACCTTCATCTTTGACAGTTGTCCAGGTATTGACTGGGAAACCCTGCTGGGCCGTTGCACGGGTGTGGAACGTATCAGGGTAACCGGTATTGACCGCGAGGATGACGGTACGTGGCTGAATAAGTTTGTCGGGATGGGCGGTGTGGATTCCGATGGCAACACTACGGACACGTGCGCCTTGGTGGGTACGGTACAGCTCACGCGCTACATTGATGACGATACGTACAGCGCTCTGAAGGCGCACTTCCCGGAACTGAATATCCGGCAGCCGGAATACACGATGATCGAGTTCGACGACGAGGTATCGGATGACGCGAACGTGAGCAACCTTGACAACGGTACCGGCTACAAGTATGACAACGCGTATGAGGTGAGCGGTCATATTTCCGCCATCCTGAAGCAGCGTCACCGTGTACTTGCTAAAGTGACTAAAAAAGCGACGACGCGGGGTGTGAACATGGCGAACGTTGATACCACGGTGAACAACCTGGACGGTGAGATGACCTACTACCCGCTGGACGACACGGACAGCAACAAGTACGCCGACGGCACGGCTGCCAGACTGGACGGCACTGAAGGTGACTGGATGATGTACGAGCCCTTCTTCTGGAGCAAGGGTATCAATGATTACCTGAACGGCAAGCATTACTCCTGTTACAGCAGTAACGGTTCGGATAACATGCCTTCCGTTCCGGATGCTGACGTCCTTACGCTTGACGACATTAAGGGCACGAGTGGCGGTTATCTTTCCGGTCGTAAGATCATGAGCGGAAAGGATACGCTTTCGAACAGCTACAGTACTGACAGTACGTATTCGGTATGCAAGGTGAACGTGGACGGTTACAAGCGTGTGCGTTTCCCGAGCGTTCCCGGTACAAGCCTTGTCGGAAGCATTTTCACAGACGATTCCGGCACGGTCATCAGTTCAATCGTCGTCCCTACCTTGAGCAACAAGTTCGAGGCCGGTATGTACCTGATTGCCGATGTTCCGGAGGGTGCCACTGCTCTTCACTTCTCCATTCTGAACACGGCAGAGTTCGATAAGGTTGTCCTTTCTAACAGTGACAGGATCGAGGATATGGAACCCGAATGGGTGCCTAATGACGAGCACTTGTGTGCCGTTGTGGGCAGCAGTGTTGTCGGTTCCAAACTTCGCGCCTGCATTACCGGCGGGAGCACTACGGCGAGCATGACCTGGGCTGATTTCCACTATTACAGTGTCCAGCGCGGTATGCAGCAGATTGATGCCCTTATGCACTCTCGCATCGCGAATCTTTTCTACGCGAAGTACGGTCGTCGTGACAGCCAGGAACAATGCGGCGCGGGCTCTCACACGAACAACCGTACTACGGGTGGTACTGCCAGCCGCGGGATGACGGACACGATCGGCTATGAGGAAGCCTCCTCCATCAACCCTAATGTGACGAACAGCCTGATAGAAAACTCCGTCCACCAGTATGCGTGGTACCGTGAGAAGGATGACTACGGCGGGGCCACGGTTACGCAGGTGAATAATATTTGCTGCCTTGGCTACGAGGACATCTATGGTCATAAATATGACATGATGGACGGCGTGGACCTTCCTAATGACACGGGCAATTCCGGGAAGTGGCGCATCTGGATGCCTGACGGCAGTACCCGCCTGGTTAAGGGTTCCGTGAGTTCCGGTATCTGGATTACCGCCGTGGCGCATGGCAAATATATGGACGTGATTCCGGTGGGTTCCGTTTCGGGTTCCTCCTCGACAAATTACTGCGACATCTACTACATATCCACTGCCTCCGGCCGTGTGGTCTATCGTGGCAGCTACTACGCGTACCCGCATGGCGGTGTTTCGATGTCGCATGCGAGCGTCGATTCCTCGAATACGAGCACGGTCGTCGGTTCTCGTCTGGCCTTCCGCGGTCGGCTCGTCAGGGCGTCGAGCGCCGTGGCGTTTAAAGCGATAAGCGAGGTTGCATGA	MTNAEKQEILNAIKAESQSVDELVEVSSLDNIKSLPALRGSELVSAPLTLLRKPADDAAATANASATKADNAAALANKAAGMASDAAGTANQAAETANSAAAAASAAAKQAEDAAAGVNDGLVGGMTAVPDEENDTVKLTLLGKTGTEIASVDIPGGTGGGGNTYNVTAEVPLESGYYVLSSAIGAVDEKYRYKGRCITYEVSQGKWETKQFVGTSLSSWEQEASWEDFGGAGTMKSLTVNGEKKVPDSEGNVDLTIDKLEVDESLDADSTNPVQNKTVAAKFQEVEAGTVFGMSAEVSDDESSVRLALTNKSGAEIASVDIPAGSGGGGESSTTKIVLLAETDKKTVKEGGAVKLTYTYDHQVAGGDDKGSSTGQKATVTIQVKRGTTTTYSSSLKEVSKGTYTLDLTKYLLVGTSDIYVIAETTDPTTGKAQKKQAYVSVKSVTLSLSCGYNLAATIQNGGYGTYDSASIPYAVSGTGTKTVSLYVDGVQQNAHTVTRSGTTNGSFEVSMTGLSVGRHTAQLVAEMETDDLTLKSESIHIDLLKAGTGAPFIGLKLIHADGHVLGRDEHLEPVLEAGRYEKLTFDWVAYDPDRVPAEVEFWKNGVKSSTVSAPRSMMTYSNRFTEEGTQTLVLKAGPTGYTLRIDVGESGIDISEATYGLAVKLDAAGRSNGESNPGTWESNGVETTFEGFDWSSNGWTGEALKLTNGAKAVIGYRPFATDVKSTGLTIELTLRVSNPTDSDTAVVDCLDSGKGLYITPSEASFKTGEKVSYTNEDDELVEREIKLGTNYVEDRWIKVALMVGTRNESRLMELYVDGNRTGADIYDNAFSFRQDNPKYITIDSAGADVEVKSVRIYTRRLSDDEELENRMVDSADGEEMIALYEENDILGDTDTVDMDKLRAKGKGVLRIVRQNKLDDVYAENNKKTDFSADIFYYSPFGSEYDFVLRDCYIRIQGTSSTKYPSKNIRIYISKGGTNLSFTVGGKEQAEKKYPVRPGGIAMNLICLKSDYSDSSMSLNTGGAKLFNDVLKEMGLLTPPQRYQYETGGSDLNAVTVRTAIDGVPIDVFVAAAEDGENNYVGQYNFNNEKSKSGDLFGLSGVEGYDPACPLTLEMLNNTEAMCLFKTTSDAHLEEVFDAGAETNVPDDVKWAGLDESQRTAVKRLYAWIRSCVPDGATSADLSTFKSEKFRDEISDYFDKAFLLTYYLWTDYFLAVDQRAKNMMLRTWDGLIWYITYYDGDTQMGKRNDCFLVYDYTTDRDTYDAEAGKYAFEGRDSWLWNLVLANLDADLKTQAQALRGVLTTSRVLDMLNVEQAGNWCDRAYNKSGELKYILPATQEMYGKVWPFIYALQGSNRAHREYFVRNRFALLDAKYGTSNFTSDNIDLYLARTAADTPDVLKITANEVYAFGYGTNNSPNIGNTGIIKKDAAASLSITGAYTVNDPLRVYGASRMKVLDMSGAADHLKNAFDLGKCTVLRELNLQSSGNGSTGWWLNIGNCKQLRKLNLRNQAQAKTGGSTSTELDLSAQTKLEELEARGTQVQSVVLAKGSPVTLLHLPGTLTSLRLEYLGRLTTGGLTLESYSKVKTFIFDSCPGIDWETLLGRCTGVERIRVTGIDREDDGTWLNKFVGMGGVDSDGNTTDTCALVGTVQLTRYIDDDTYSALKAHFPELNIRQPEYTMIEFDDEVSDDANVSNLDNGTGYKYDNAYEVSGHISAILKQRHRVLAKVTKKATTRGVNMANVDTTVNNLDGEMTYYPLDDTDSNKYADGTAARLDGTEGDWMMYEPFFWSKGINDYLNGKHYSCYSSNGSDNMPSVPDADVLTLDDIKGTSGGYLSGRKIMSGKDTLSNSYSTDSTYSVCKVNVDGYKRVRFPSVPGTSLVGSIFTDDSGTVISSIVVPTLSNKFEAGMYLIADVPEGATALHFSILNTAEFDKVVLSNSDRIEDMEPEWVPNDEHLCAVVGSSVVGSKLRACITGGSTTASMTWADFHYYSVQRGMQQIDALMHSRIANLFYAKYGRRDSQEQCGAGSHTNNRTTGGTASRGMTDTIGYEEASSINPNVTNSLIENSVHQYAWYREKDDYGGATVTQVNNICCLGYEDIYGHKYDMMDGVDLPNDTGNSGKWRIWMPDGSTRLVKGSVSSGIWITAVAHGKYMDVIPVGSVSGSSSTNYCDIYYISTASGRVVYRGSYYAYPHGGVSMSHASVDSSNTSTVVGSRLAFRGRLVRASSAVAFKAISEVA*	MRREGYIIEEIADYSNMSESFNQVLRGTSRKRSRQGRYLLAHREEVIKELAERISDGSFRVSGYRERTIWEYGKARNLQILTMYDRIGVHAIMTVVDKHLRRRFIRTTSASIQGRGTHDLMKFICRDMETDPEGTGYGYKFDIHHFYDNVRQDFAMWCFARVFKDKKLLGILNSFIMMLDSGISFGLRSSQATGNLLLSIFLDHYLKDKYSVRHFYRYCDDGLVLGKTKAELWMIRDAVHSQMERIGLQIKSDERVFPVEEGIDFLGYVIYGPEHVRIRKRIKQKFARKMHEVKSRRRRRELVASFYGMAKHADCHTLFKKLTGKDMRSFKDLNVSYKPEDGKKRFPGVVVSIRELVNLPIVVKDFETGIKTEQGEDRCIVAIEMNGEPKKFFTNSEEMKNILLQVKDMPDGFPFETPIKTETFGKGRTKYIFT*	ATGCGCAGAGAAGGTTATATTATCGAGGAGATAGCGGATTACTCCAACATGTCGGAGTCGTTCAATCAGGTCCTTCGCGGAACGTCACGTAAACGAAGCCGCCAGGGACGCTACCTGCTTGCGCATAGGGAGGAAGTTATAAAGGAACTTGCAGAACGTATATCAGACGGCTCTTTCCGTGTCAGCGGTTATCGTGAACGGACTATCTGGGAATATGGAAAGGCAAGGAATTTGCAGATTCTTACGATGTATGACCGTATCGGAGTACATGCCATCATGACCGTAGTGGACAAACACCTGCGCAGGCGCTTTATACGTACAACGTCGGCATCTATCCAGGGACGCGGCACCCATGACCTGATGAAGTTCATCTGTCGTGACATGGAAACGGATCCGGAAGGGACAGGGTATGGTTATAAGTTTGACATTCACCATTTTTATGACAATGTACGTCAGGATTTTGCTATGTGGTGCTTTGCCCGTGTTTTCAAGGACAAGAAACTGCTTGGAATTCTCAATTCCTTTATAATGATGCTTGACAGCGGTATCAGTTTCGGGCTTAGAAGCTCGCAGGCTACCGGTAATTTACTCCTGTCTATTTTTTTAGACCATTATTTGAAGGATAAGTACAGTGTCCGTCATTTCTATCGTTATTGTGATGACGGTCTTGTACTTGGTAAAACGAAAGCGGAACTGTGGATGATTCGTGATGCTGTCCACTCACAAATGGAACGGATAGGGCTTCAGATAAAATCTGACGAGCGCGTGTTCCCGGTGGAAGAGGGCATCGATTTTCTCGGTTATGTGATTTATGGTCCGGAGCATGTCCGTATCCGTAAACGCATCAAGCAGAAATTCGCCCGAAAAATGCACGAGGTAAAATCGAGAAGAAGAAGGCGTGAACTGGTAGCGTCATTCTATGGAATGGCCAAACACGCCGACTGTCATACGTTGTTTAAAAAATTAACAGGCAAAGACATGAGATCATTTAAAGACTTGAACGTTTCCTACAAGCCGGAGGACGGCAAGAAACGTTTTCCCGGGGTGGTGGTAAGCATCCGGGAGCTGGTAAACTTACCGATTGTGGTGAAGGACTTTGAGACGGGCATCAAGACCGAACAGGGCGAGGACCGCTGTATCGTGGCTATTGAGATGAACGGCGAACCGAAAAAGTTCTTCACCAACAGCGAGGAGATGAAGAACATCCTCTTGCAAGTGAAGGATATGCCCGACGGCTTTCCGTTCGAGACCCCCATCAAGACGGAAACTTTCGGCAAGGGTCGAACTAAATACATATTTACATGA	2	0.989732	No
1063	Bacteroides_xylanisolvens_BIOML-A60	Contig72	6	2	viral	No	251261-252076	252351-252469	252638-252756	252593-253912	AGCTGGTTCTTTGGGGCGGTAATGCGAATAACGGTGCGAATTGCGGCCTCGCTTATGCGAACTCGAATAACGATTGGTCGAACTCGAATGCGAATATCGGCTCTCGCCATACTTATTT	AGCTGGTTCTTTGGGGCGGTTCTGCGTATTACGGTGCGGGTTGCGGCCTCGCTTGTGCGTACTCGAGTCTCGATTGGTCGGCCTCGAGTGCGTCTTTCGGCTCTCGCCTTGCGTATTT	ATGGCAACTAAAGGATTAGGAAATGAAACATTGGTGACCTCCATTCTGCGTTCCAATACAGTATTGGTGGAAGTTGGTGGTAGTGTCAGACGCATTACCGTGGAAAACTTCATGAATGCTATTAATAATGGTGACGAACAAATGTTGAGGCAGGTGGCTTGGGGGATTCCAATCAAACAATCAACCCAAAGTAGCACGAACTATGGTGTGATAGGTAATACAGCCGCATGGACAGAATACAAGTTGTATTGTGGCCGTTATCTCGTAACGAATGATGGAAGGGCTGCTAAAATGTCCCCTACCAATAGTGCGGTGTTTGCTGATGGTACTGCGGTGGATGAAACCAAAGGGCATGTGATGTGGATAGGGCCACGTTTGTATTATCGTGTACAGACTGACAGTGTAAGTGGTGTACCAGTCTTATGGCTCTCGATGCTACCTATTGGCGGTGAGTTTATTGGTGGGGCAAATGGTGGAATGTATAACTGTATCGGTGCATACAAAGGCTCCATGTCAGGTAGCGCACTTGTTTCACGTTCAGGAGTTGCACCGGCAGGCAGCAAGACAATCAACGCATTTTGGAATGCTGCACAAGTGAACGGTAAGGAATGGGGACTGACCGATTACGATCAGAGAAAGCTTATTATGATGTTGGGGCTGTCCCAGTACGGAGATACCAATATTCAAGCCAAACTTGGTTATGGTGTGGGTGGTAGCTCCAGTAAAGACTTGTGGGCTGCTGCGGCAGCATTGCAAACTGGCGCAACAAAGAGTCTCGGTGACAATTGGGGCAAAATAGCTATTTCTGTGGTGAATGGAAGTAATACTGGAGTGGATTGTTCACGGGTGAACATGATGGGTATAGAAGATCCTTATGGGTGGCAGTGGGAATTTCTGCAAGGAGTATTTTGCGGTAGTTCCAACAATAGTGCTCAAAGTGGAACGGAAATTTTCATTTACAAAGGAAACCGTTTACCGACTACTGCTGAATTAGCTGCGCATCCAAATGGTGAATACAGACAAGCTACCCGTCAGACAGCTTCCGGTCAAGTGCAGGAAATAATTCTTGGGGAGCATTTTGATATTTTCCCGAAAAAGATTGGTGGAAACAGCACTTCTTATTGGGCTGATTATTCATGGGCAAACACTACTGGGCAGCTGGTTCTTTGGGGCGGTTCTGCGTATTACGGTGCGGGTTGCGGCCTCGCTTGTGCGTACTCGAGTCTCGATTGGTCGGCCTCGAGTGCGTCTTTCGGCTCTCGCCTTGCGTATTTTGGGAATTTAACATTTGTTAGCGGTGCATCTTTGATGGCTGCATGA	MATKGLGNETLVTSILRSNTVLVEVGGSVRRITVENFMNAINNGDEQMLRQVAWGIPIKQSTQSSTNYGVIGNTAAWTEYKLYCGRYLVTNDGRAAKMSPTNSAVFADGTAVDETKGHVMWIGPRLYYRVQTDSVSGVPVLWLSMLPIGGEFIGGANGGMYNCIGAYKGSMSGSALVSRSGVAPAGSKTINAFWNAAQVNGKEWGLTDYDQRKLIMMLGLSQYGDTNIQAKLGYGVGGSSSKDLWAAAAALQTGATKSLGDNWGKIAISVVNGSNTGVDCSRVNMMGIEDPYGWQWEFLQGVFCGSSNNSAQSGTEIFIYKGNRLPTTAELAAHPNGEYRQATRQTASGQVQEIILGEHFDIFPKKIGGNSTSYWADYSWANTTGQLVLWGGSAYYGAGCGLACAYSSLDWSASSASFGSRLAYFGNLTFVSGASLMAA*	VNIGRSDIDWKSLSHDEIDIIIAERIEADNRRIKANGGKKSKRAGYILERIAEINNLREADKEAQDGKVKKNRFIRRHNLHPEEDLRALQLMILTLDFPAPDYSVMRVKSDAGKVRDIVKQKYFPWRILHHAIMRVIEEDVYRNLIYDTSACIKGKGLHFGVRRMKRFLHRYPEYKWFVKTDFKKFYQSILHELIVAALRRKFKDERFIKLIEIAVLSYDSGTELVDVLENEVERKKRCSDWSIYKPTYREFCGKPDRSYNEGEISCQMPA*	GTGAATATTGGAAGAAGTGATATTGATTGGAAGAGTCTGTCGCATGATGAAATTGATATAATTATAGCGGAAAGGATAGAGGCTGACAATAGACGAATTAAAGCAAACGGTGGAAAGAAATCTAAAAGAGCCGGGTATATTCTTGAACGTATAGCAGAGATAAATAATTTACGTGAAGCGGACAAAGAAGCACAAGATGGGAAGGTTAAGAAAAACCGCTTTATCAGGCGGCATAATCTACACCCGGAAGAAGACCTCCGAGCTTTGCAGTTGATGATCCTGACATTGGATTTTCCGGCACCGGATTATAGCGTAATGAGAGTAAAAAGTGATGCAGGAAAGGTTCGAGATATTGTCAAACAGAAATATTTCCCGTGGCGTATATTGCACCATGCAATTATGAGGGTGATTGAAGAAGATGTTTATAGAAATTTGATTTATGATACAAGTGCGTGTATCAAGGGAAAGGGATTACATTTTGGAGTAAGGAGAATGAAACGTTTTCTTCACCGGTACCCGGAATACAAATGGTTCGTAAAGACTGATTTCAAAAAGTTCTATCAAAGTATTCTTCATGAGCTTATTGTTGCTGCATTGAGAAGGAAATTCAAAGATGAACGATTTATTAAATTGATCGAGATAGCTGTTTTATCGTATGACAGCGGAACAGAGTTAGTTGACGTATTGGAGAATGAAGTTGAACGGAAGAAGAGGTGTTCCGATTGGAGCATTTACAAGCCAACCTATCGGGAATTTTGCGGCAAGCCGGATAGATCATACAATGAAGGAGAAATATCGTGTCAAATGCCTGCATAG	3	0.965152	No
1064	Bacteroides_xylanisolvens_BIOML-A61	Contig105	1	3	viral	No	57556-58860	57242-57353	56872-56983	50333-57052	GGCCGTGTGGTCTATCGTGGCAACAACAACGCGAACCCGAATGGCGGTGTTTCGATGTCGAATGCGAACAACGATTCCTCGAATACGAACACGAACATCGGTTCTCGTCTG	GGCCGTGTGGTCTATCGTGGCAGCTACTACGCGTACCCGCATGGCGGTGTTTCGATGTCGCATGCGAGCGTCGATTCCTCGAATACGAGCACGGTCGTCGGTTCTCGTCTG	ATGACAAATGCGGAAAAACAGGAGATCCTGAACGCTATCAAGGCCGAGAGCCAGAGCGTTGATGAACTTGTGGAGGTCAGCTCCCTTGACAATATCAAAAGTCTCCCCGCCCTTCGCGGCAGTGAGCTGGTGAGTGCTCCGCTTACCCTTTTGCGTAAACCGGCCGATGATGCCGCTGCCACGGCGAATGCGTCTGCCACGAAAGCGGATAATGCTGCGGCTTTGGCGAATAAAGCTGCGGGTATGGCGTCTGATGCGGCCGGTACCGCCAATCAGGCTGCTGAAACTGCAAATTCCGCTGCGGCAGCGGCATCCGCGGCTGCGAAACAGGCGGAGGATGCCGCCGCCGGTGTGAACGATGGTTTGGTCGGTGGCATGACGGCCGTCCCTGATGAGGAGAACGACACGGTGAAACTCACCCTGCTGGGGAAGACCGGGACGGAGATTGCCTCCGTTGATATTCCCGGTGGTACGGGCGGTGGCGGTAACACGTATAATGTGACGGCGGAAGTCCCTTTGGAGAGCGGTTATTATGTCCTTTCCTCCGCGATTGGTGCCGTGGATGAGAAATACCGTTACAAGGGTCGTTGCATCACCTATGAAGTCTCGCAGGGCAAATGGGAGACCAAACAGTTCGTGGGGACAAGTCTGTCGAGCTGGGAGCAGGAGGCGAGCTGGGAGGACTTCGGCGGTGCCGGAACGATGAAAAGCCTGACAGTGAACGGCGAGAAGAAAGTTCCCGACAGCGAGGGCAACGTGGATCTGACCATCGACAAGCTGGAAGTGGACGAGAGCCTGGATGCTGACAGTACCAATCCCGTCCAGAACAAGACCGTCGCCGCCAAATTCCAGGAGGTGGAAGCCGGTACCGTGTTCGGCATGAGCGCGGAAGTGAGCGACGACGAGAGCAGTGTCCGCCTTGCGCTGACCAACAAGAGCGGGGCGGAGATCGCGAGCGTTGACATCCCGGCCGGCAGCGGTGGCGGCGGTGAGTCCTCCACCACCAAGATCGTGCTGCTTGCCGAGACCGACAAGAAAACCGTGAAGGAAGGCGGAGCGGTGAAACTTACCTATACCTATGACCACCAGGTTGCCGGCGGTGATGACAAGGGTAGCAGTACCGGACAGAAAGCGACCGTCACCATCCAGGTGAAGCGCGGGACGACCACCACTTATTCCTCCTCGCTGAAGGAAGTGAGCAAGGGTACCTATACCCTTGACCTGACCAAATACCTGCTGGTGGGCACGAGCGACATCTACGTCATTGCCGAGACTACCGATCCCACCACGGGCAAGGCGCAGAAGAAGCAGGCGTACGTGAGCGTGAAGAGCGTCACCCTGTCCCTTTCCTGCGGTTACAACCTGGCGGCCACCATCCAGAACGGCGGTTACGGTACCTATGATTCCGCGAGTATACCCTACGCCGTGAGCGGTACCGGCACGAAAACCGTCAGCCTGTACGTGGACGGTGTACAGCAGAACGCGCATACGGTCACCCGCAGCGGCACGACGAACGGCAGTTTCGAGGTTTCCATGACCGGCCTGTCCGTGGGGCGGCATACCGCCCAGCTGGTGGCCGAGATGGAAACTGACGACCTCACGCTGAAAAGCGAGAGCATCCATATCGACCTGCTGAAGGCCGGAACCGGCGCGCCCTTCATCGGTTTGAAGCTCATTCATGCCGACGGGCATGTCCTCGGACGGGACGAGCATCTGGAGCCGGTCCTTGAAGCCGGCCGCTACGAGAAGCTCACTTTCGACTGGGTGGCCTATGATCCCGACCGTGTGCCCGCTGAAGTGGAGTTCTGGAAAAACGGCGTCAAGAGCAGTACCGTGAGCGCTCCCCGCAGCATGATGACCTACAGTAACCGGTTTACCGAGGAAGGCACGCAGACGCTTGTCCTGAAAGCCGGTCCGACCGGGTACACTTTGCGCATCGACGTGGGTGAGAGCGGTATCGATATCAGCGAGGCCACCTACGGCCTGGCGGTCAAGCTTGACGCGGCGGGCCGCAGCAACGGGGAGAGTAACCCCGGAACATGGGAGTCGAACGGCGTGGAGACCACGTTCGAGGGTTTTGACTGGAGCAGCAACGGCTGGACGGGTGAGGCGCTGAAGCTGACCAACGGTGCGAAAGCCGTCATCGGCTACCGGCCCTTTGCCACCGATGTGAAAAGTACGGGGCTGACCATTGAACTGACCCTCCGGGTAAGCAATCCCACTGACAGCGATACCGCAGTTGTGGACTGTCTCGACAGTGGCAAGGGGCTTTATATCACCCCTTCGGAAGCGAGTTTCAAGACCGGTGAGAAAGTGTCCTATACCAACGAGGACGACGAGCTGGTGGAGCGTGAGATCAAGCTGGGCACGAATTATGTGGAAGACCGGTGGATCAAGGTGGCCCTCATGGTGGGTACCCGCAATGAGAGCCGTCTGATGGAGCTTTATGTGGACGGCAACCGTACCGGTGCCGACATCTACGACAACGCCTTCAGCTTCCGCCAGGACAATCCGAAATATATCACCATTGACAGCGCCGGGGCGGACGTGGAGGTAAAGAGCGTGCGTATCTATACCCGTCGGTTGAGTGACGACGAGGAACTGGAGAACCGGATGGTGGACAGTGCGGACGGTGAGGAGATGATCGCGCTGTACGAGGAGAACGATATCCTGGGTGATACCGACACTGTGGATATGGACAAGCTGCGTGCCAAAGGCAAGGGGGTGCTGCGTATCGTGCGCCAGAACAAGCTCGATGACGTGTATGCCGAGAACAACAAGAAGACGGACTTTTCGGCGGATATCTTCTATTACTCCCCTTTCGGATCCGAATACGACTTCGTGCTCCGTGACTGTTATATCCGTATTCAGGGTACCAGTTCCACGAAATATCCGAGCAAGAACATCCGTATCTATATCAGCAAGGGCGGCACGAACCTTAGCTTCACCGTTGGCGGCAAGGAGCAGGCGGAAAAGAAATATCCCGTCCGTCCCGGTGGCATCGCCATGAACCTGATCTGTCTGAAGAGTGATTATTCCGACTCGTCCATGTCGCTGAACACAGGCGGTGCCAAACTGTTCAACGACGTGCTGAAGGAGATGGGGCTTCTCACCCCTCCGCAGCGTTACCAGTACGAGACGGGCGGCAGCGATTTGAACGCGGTCACCGTGCGTACCGCTATCGACGGTGTGCCTATCGACGTGTTTGTGGCGGCTGCGGAGGACGGCGAGAACAACTATGTGGGGCAATACAACTTCAACAACGAGAAAAGCAAGAGCGGCGACCTGTTCGGCCTTAGTGGCGTGGAGGGTTACGATCCTGCCTGTCCCCTCACTCTGGAAATGCTGAACAATACCGAGGCCATGTGCCTTTTCAAGACCACAAGTGACGCTCATCTGGAGGAGGTGTTTGATGCCGGTGCCGAGACCAACGTTCCGGATGATGTGAAATGGGCGGGCCTTGACGAGTCGCAGCGTACGGCCGTGAAACGGCTGTACGCATGGATACGCTCGTGTGTTCCGGACGGTGCGACGAGCGCCGACCTCTCCACTTTTAAGAGCGAGAAGTTCAGGGACGAGATAAGTGACTATTTCGACAAGGCTTTCCTGCTGACGTATTACCTCTGGACGGACTATTTCCTTGCCGTTGACCAGCGTGCGAAGAACATGATGCTGCGCACGTGGGACGGCCTGATATGGTACATCACCTACTACGACGGTGATACCCAGATGGGAAAACGTAACGACTGTTTCCTGGTGTATGACTACACCACCGACCGCGACACTTATGACGCCGAGGCCGGGAAATATGCCTTTGAAGGCCGTGACAGCTGGCTTTGGAACCTCGTTCTGGCCAACCTGGACGCTGACCTGAAGACACAGGCGCAGGCTCTTCGCGGTGTACTTACCACCAGCCGTGTCCTGGACATGCTGAACGTGGAGCAGGCGGGCAACTGGTGCGACCGTGCCTATAACAAGAGCGGCGAGCTGAAGTACATCCTGCCCGCCACGCAGGAGATGTACGGCAAGGTGTGGCCGTTCATCTACGCCCTTCAGGGCAGTAACCGTGCGCACCGTGAATATTTCGTGCGTAATCGTTTCGCCCTTCTGGATGCCAAGTACGGCACGAGCAATTTCACCAGTGACAACATCGACCTCTATCTGGCACGTACGGCTGCTGACACCCCCGACGTGCTGAAGATTACGGCCAACGAGGTTTATGCTTTCGGCTACGGTACGAACAACAGCCCGAATATAGGGAATACCGGCATCATCAAGAAAGATGCGGCTGCGAGTCTTTCCATCACCGGTGCCTATACGGTGAACGATCCCTTGAGGGTTTATGGCGCGAGCCGTATGAAGGTGCTGGATATGAGCGGGGCCGCCGACCACCTGAAAAACGCTTTCGACCTAGGCAAATGTACCGTGCTGCGCGAACTGAACCTTCAAAGTTCCGGCAACGGCAGTACCGGCTGGTGGTTGAACATCGGCAACTGCAAGCAGCTACGTAAACTCAACCTTCGTAACCAGGCACAGGCGAAAACCGGGGGAAGTACCAGTACCGAGCTGGATTTGAGTGCGCAGACCAAGCTGGAAGAACTTGAGGCCCGCGGTACGCAGGTGCAGAGCGTGGTGCTTGCCAAGGGTTCTCCCGTGACGCTGCTCCACCTTCCCGGTACACTGACCAGCCTCCGTCTGGAATATCTGGGCAGACTGACCACCGGCGGGCTGACATTGGAAAGCTACAGCAAGGTGAAGACCTTCATCTTTGACAGTTGTCCAGGTATTGACTGGGAAACCCTGCTGGGCCGTTGCACGGGTGTGGAACGTATCAGGGTAACCGGTATTGACCGCGAGGATGACGGTACGTGGCTGAATAAGTTTGTCGGGATGGGCGGTGTGGATTCCGATGGCAACACTACGGACACGTGCGCCTTGGTGGGTACGGTACAGCTCACGCGCTACATTGATGACGATACGTACAGCGCTCTGAAGGCGCACTTCCCGGAACTGAATATCCGGCAGCCGGAATACACGATGATCGAGTTCGACGACGAGGTATCGGATGACGCGAACGTGAGCAACCTTGACAACGGTACCGGCTACAAGTATGACAACGCGTATGAGGTGAGCGGTCATATTTCCGCCATCCTGAAGCAGCGTCACCGTGTACTTGCTAAAGTGACTAAAAAAGCGACGACGCGGGGTGTGAACATGGCGAACGTTGATACCACGGTGAACAACCTGGACGGTGAGATGACCTACTACCCGCTGGACGACACGGACAGCAACAAGTACGCCGACGGCACGGCTGCCAGACTGGACGGCACTGAAGGTGACTGGATGATGTACGAGCCCTTCTTCTGGAGCAAGGGTATCAATGATTACCTGAACGGCAAGCATTACTCCTGTTACAGCAGTAACGGTTCGGATAACATGCCTTCCGTTCCGGATGCTGACGTCCTTACGCTTGACGACATTAAGGGCACGAGTGGCGGTTATCTTTCCGGTCGTAAGATCATGAGCGGAAAGGATACGCTTTCGAACAGCTACAGTACTGACAGTACGTATTCGGTATGCAAGGTGAACGTGGACGGTTACAAGCGTGTGCGTTTCCCGAGCGTTCCCGGTACAAGCCTTGTCGGAAGCATTTTCACAGACGATTCCGGCACGGTCATCAGTTCAATCGTCGTCCCTACCTTGAGCAACAAGTTCGAGGCCGGTATGTACCTGATTGCCGATGTTCCGGAGGGTGCCACTGCTCTTCACTTCTCCATTCTGAACACGGCAGAGTTCGATAAGGTTGTCCTTTCTAACAGTGACAGGATCGAGGATATGGAACCCGAATGGGTGCCTAATGACGAGCACTTGTGTGCCGTTGTGGGCAGCAGTGTTGTCGGTTCCAAACTTCGCGCCTGCATTACCGGCGGGAGCACTACGGCGAGCATGACCTGGGCTGATTTCCACTATTACAGTGTCCAGCGCGGTATGCAGCAGATTGATGCCCTTATGCACTCTCGCATCGCGAATCTTTTCTACGCGAAGTACGGTCGTCGTGACAGCCAGGAACAATGCGGCGCGGGCTCTCACACGAACAACCGTACTACGGGTGGTACTGCCAGCCGCGGGATGACGGACACGATCGGCTATGAGGAAGCCTCCTCCATCAACCCTAATGTGACGAACAGCCTGATAGAAAACTCCGTCCACCAGTATGCGTGGTACCGTGAGAAGGATGACTACGGCGGGGCCACGGTTACGCAGGTGAATAATATTTGCTGCCTTGGCTACGAGGACATCTATGGTCATAAATATGACATGATGGACGGCGTGGACCTTCCTAATGACACGGGCAATTCCGGGAAGTGGCGCATCTGGATGCCTGACGGCAGTACCCGCCTGGTTAAGGGTTCCGTGAGTTCCGGTATCTGGATTACCGCCGTGGCGCATGGCAAATATATGGACGTGATTCCGGTGGGTTCCGTTTCGGGTTCCTCCTCGACAAATTACTGCGACATCTACTACATATCCACTGCCTCCGGCCGTGTGGTCTATCGTGGCAGCTACTACGCGTACCCGCATGGCGGTGTTTCGATGTCGCATGCGAGCGTCGATTCCTCGAATACGAGCACGGTCGTCGGTTCTCGTCTGGCCTTCCGCGGTCGGCTCGTCAGGGCGTCGAGCGCCGTGGCGTTTAAAGCGATAAGCGAGGTTGCATGA	MTNAEKQEILNAIKAESQSVDELVEVSSLDNIKSLPALRGSELVSAPLTLLRKPADDAAATANASATKADNAAALANKAAGMASDAAGTANQAAETANSAAAAASAAAKQAEDAAAGVNDGLVGGMTAVPDEENDTVKLTLLGKTGTEIASVDIPGGTGGGGNTYNVTAEVPLESGYYVLSSAIGAVDEKYRYKGRCITYEVSQGKWETKQFVGTSLSSWEQEASWEDFGGAGTMKSLTVNGEKKVPDSEGNVDLTIDKLEVDESLDADSTNPVQNKTVAAKFQEVEAGTVFGMSAEVSDDESSVRLALTNKSGAEIASVDIPAGSGGGGESSTTKIVLLAETDKKTVKEGGAVKLTYTYDHQVAGGDDKGSSTGQKATVTIQVKRGTTTTYSSSLKEVSKGTYTLDLTKYLLVGTSDIYVIAETTDPTTGKAQKKQAYVSVKSVTLSLSCGYNLAATIQNGGYGTYDSASIPYAVSGTGTKTVSLYVDGVQQNAHTVTRSGTTNGSFEVSMTGLSVGRHTAQLVAEMETDDLTLKSESIHIDLLKAGTGAPFIGLKLIHADGHVLGRDEHLEPVLEAGRYEKLTFDWVAYDPDRVPAEVEFWKNGVKSSTVSAPRSMMTYSNRFTEEGTQTLVLKAGPTGYTLRIDVGESGIDISEATYGLAVKLDAAGRSNGESNPGTWESNGVETTFEGFDWSSNGWTGEALKLTNGAKAVIGYRPFATDVKSTGLTIELTLRVSNPTDSDTAVVDCLDSGKGLYITPSEASFKTGEKVSYTNEDDELVEREIKLGTNYVEDRWIKVALMVGTRNESRLMELYVDGNRTGADIYDNAFSFRQDNPKYITIDSAGADVEVKSVRIYTRRLSDDEELENRMVDSADGEEMIALYEENDILGDTDTVDMDKLRAKGKGVLRIVRQNKLDDVYAENNKKTDFSADIFYYSPFGSEYDFVLRDCYIRIQGTSSTKYPSKNIRIYISKGGTNLSFTVGGKEQAEKKYPVRPGGIAMNLICLKSDYSDSSMSLNTGGAKLFNDVLKEMGLLTPPQRYQYETGGSDLNAVTVRTAIDGVPIDVFVAAAEDGENNYVGQYNFNNEKSKSGDLFGLSGVEGYDPACPLTLEMLNNTEAMCLFKTTSDAHLEEVFDAGAETNVPDDVKWAGLDESQRTAVKRLYAWIRSCVPDGATSADLSTFKSEKFRDEISDYFDKAFLLTYYLWTDYFLAVDQRAKNMMLRTWDGLIWYITYYDGDTQMGKRNDCFLVYDYTTDRDTYDAEAGKYAFEGRDSWLWNLVLANLDADLKTQAQALRGVLTTSRVLDMLNVEQAGNWCDRAYNKSGELKYILPATQEMYGKVWPFIYALQGSNRAHREYFVRNRFALLDAKYGTSNFTSDNIDLYLARTAADTPDVLKITANEVYAFGYGTNNSPNIGNTGIIKKDAAASLSITGAYTVNDPLRVYGASRMKVLDMSGAADHLKNAFDLGKCTVLRELNLQSSGNGSTGWWLNIGNCKQLRKLNLRNQAQAKTGGSTSTELDLSAQTKLEELEARGTQVQSVVLAKGSPVTLLHLPGTLTSLRLEYLGRLTTGGLTLESYSKVKTFIFDSCPGIDWETLLGRCTGVERIRVTGIDREDDGTWLNKFVGMGGVDSDGNTTDTCALVGTVQLTRYIDDDTYSALKAHFPELNIRQPEYTMIEFDDEVSDDANVSNLDNGTGYKYDNAYEVSGHISAILKQRHRVLAKVTKKATTRGVNMANVDTTVNNLDGEMTYYPLDDTDSNKYADGTAARLDGTEGDWMMYEPFFWSKGINDYLNGKHYSCYSSNGSDNMPSVPDADVLTLDDIKGTSGGYLSGRKIMSGKDTLSNSYSTDSTYSVCKVNVDGYKRVRFPSVPGTSLVGSIFTDDSGTVISSIVVPTLSNKFEAGMYLIADVPEGATALHFSILNTAEFDKVVLSNSDRIEDMEPEWVPNDEHLCAVVGSSVVGSKLRACITGGSTTASMTWADFHYYSVQRGMQQIDALMHSRIANLFYAKYGRRDSQEQCGAGSHTNNRTTGGTASRGMTDTIGYEEASSINPNVTNSLIENSVHQYAWYREKDDYGGATVTQVNNICCLGYEDIYGHKYDMMDGVDLPNDTGNSGKWRIWMPDGSTRLVKGSVSSGIWITAVAHGKYMDVIPVGSVSGSSSTNYCDIYYISTASGRVVYRGSYYAYPHGGVSMSHASVDSSNTSTVVGSRLAFRGRLVRASSAVAFKAISEVA*	MRREGYIIEEIADYSNMSESFNQVLRGTSRKRSRQGRYLLAHREEVIKELAERISDGSFRVSGYRERTIWEYGKARNLQILTMYDRIGVHAIMTVVDKHLRRRFIRTTSASIQGRGTHDLMKFICRDMETDPEGTGYGYKFDIHHFYDNVRQDFAMWCFARVFKDKKLLGILNSFIMMLDSGISFGLRSSQATGNLLLSIFLDHYLKDKYSVRHFYRYCDDGLVLGKTKAELWMIRDAVHSQMERIGLQIKSDERVFPVEEGIDFLGYVIYGPEHVRIRKRIKQKFARKMHEVKSRRRRRELVASFYGMAKHADCHTLFKKLTGKDMRSFKDLNVSYKPEDGKKRFPGVVVSIRELVNLPIVVKDFETGIKTEQGEDRCIVAIEMNGEPKKFFTNSEEMKNILLQVKDMPDGFPFETPIKTETFGKGRTKYIFT*	ATGCGCAGAGAAGGTTATATTATCGAGGAGATAGCGGATTACTCCAACATGTCGGAGTCGTTCAATCAGGTCCTTCGCGGAACGTCACGTAAACGAAGCCGCCAGGGACGCTACCTGCTTGCGCATAGGGAGGAAGTTATAAAGGAACTTGCAGAACGTATATCAGACGGCTCTTTCCGTGTCAGCGGTTATCGTGAACGGACTATCTGGGAATATGGAAAGGCAAGGAATTTGCAGATTCTTACGATGTATGACCGTATCGGAGTACATGCCATCATGACCGTAGTGGACAAACACCTGCGCAGGCGCTTTATACGTACAACGTCGGCATCTATCCAGGGACGCGGCACCCATGACCTGATGAAGTTCATCTGTCGTGACATGGAAACGGATCCGGAAGGGACAGGGTATGGTTATAAGTTTGACATTCACCATTTTTATGACAATGTACGTCAGGATTTTGCTATGTGGTGCTTTGCCCGTGTTTTCAAGGACAAGAAACTGCTTGGAATTCTCAATTCCTTTATAATGATGCTTGACAGCGGTATCAGTTTCGGGCTTAGAAGCTCGCAGGCTACCGGTAATTTACTCCTGTCTATTTTTTTAGACCATTATTTGAAGGATAAGTACAGTGTCCGTCATTTCTATCGTTATTGTGATGACGGTCTTGTACTTGGTAAAACGAAAGCGGAACTGTGGATGATTCGTGATGCTGTCCACTCACAAATGGAACGGATAGGGCTTCAGATAAAATCTGACGAGCGCGTGTTCCCGGTGGAAGAGGGCATCGATTTTCTCGGTTATGTGATTTATGGTCCGGAGCATGTCCGTATCCGTAAACGCATCAAGCAGAAATTCGCCCGAAAAATGCACGAGGTAAAATCGAGAAGAAGAAGGCGTGAACTGGTAGCGTCATTCTATGGAATGGCCAAACACGCCGACTGTCATACGTTGTTTAAAAAATTAACAGGCAAAGACATGAGATCATTTAAAGACTTGAACGTTTCCTACAAGCCGGAGGACGGCAAGAAACGTTTTCCCGGGGTGGTGGTAAGCATCCGGGAGCTGGTAAACTTACCGATTGTGGTGAAGGACTTTGAGACGGGCATCAAGACCGAACAGGGCGAGGACCGCTGTATCGTGGCTATTGAGATGAACGGCGAACCGAAAAAGTTCTTCACCAACAGCGAGGAGATGAAGAACATCCTCTTGCAAGTGAAGGATATGCCCGACGGCTTTCCGTTCGAGACCCCCATCAAGACGGAAACTTTCGGCAAGGGTCGAACTAAATACATATTTACATGA	1	0.989732	No
1065	Bacteroides_xylanisolvens_BIOML-A61	Contig110	2	3	cellular	No	21053-22348	22562-22674	22847-22959	22781-29569	CTCGTGTGGTGTATCGGTCGAACAACAACGCGAACGCGTTAGGCGGTGTTTCGTATGCGAACGCGAATAACGATTCATCGAACACGAATGCGAACATCGGCGTTCGGCTTGC	CTCGTGTGGTGTATCGGTCGAGCAGCAACGCGAGCGCGTTAGGCGGTGTTTCGTATGCGTTCGCGAATGTCGATTCATCGTACACGAATGCGAACATCGGCGTTCGGCTTGC	ATGGCAACACAGGAGTATATCGATGATCTTATTATAGTCATTGAAACCGCGGAGGACGCGGAAAGCGTTACCAACCAAATGGTGGCGGCGGTTCTTGGCTTCTTGAACGAACACCTGAAACTGGTTTCCCAGGGTAAGGAAATCGAGGCGGAGGAAGCCGCCCGCATTGCCGCCGATGCAGCCTTGCAGAAGGCTATCGACGCCGTTTCTCTACGTATCGACCGGCTTGTCGGCAACAACGCTTCGCAGGCAATCGACAACTTTAACGAAATTCTTGCTTTTCTGGACGGGCTTAAAGACAGTGATTCGCTGGCCGCATTGCTGGCCGATATCAACGCCCGTATCGGCAGCGAAGACGGTTCACAGAGTGAAGACGGTTCCCTTTGGGGAAAGCTGAAAAGTCTGTCCCAGGATATTAGCAGTTGTTCCGAGGACATAAGCACGTTGCAGGCAGACCGTGACGAAATGAAACAGGAGTTGCAGGAAACTGCCGGGCGTCTGTCTTCCACCTTTACCAATGTAAACAACCTCTTGAACGCCGGCAGCGTTTATAGTGATCTGTCGGGGGTGTTTGCAGCATTGAAAACGGCGGGGAAGATTGACGATGTCCGGAAAAACGGCGTGATCCTTTCTTTCCTCACTGCCGACGGCTGGGTGACGAAACAATTTAAAGGCAATCCGGACACGGATTTTGAGAATGTCGAAAAGTGGGAGGATTTCGGCAGCGGCGGTTCAGGCGGCGGGAATACCTATAATGTAACCGGCAGTGTGCCGCTTACGGAAGGTTTCTATACCCTGGCTTCCGCCATTGCCGCGGTACCGGAGAAGTGGCGCGGCCGGGGGCGTGTCATCACCTTTGAAACATCGCTCGGCAAATGGGAGACGTACCAGTTTACCGGAACCGCCCTGGATGCCTGGGACCAGGAGGCGAGCTGGGAAGAGTTCGGCGGCAAAGGAACGGTAAAGAGCGTAACGGTAAACGGCGAGAAGCAGACGCCGGACGCGGCCGGTAATGTGAATGTAAACGTGGATATCCTGGAAGTGGACGAGACTTTGTCCGCCGATTCCACCAATCCGGTAGAAAACAAGGTAGTAACCGCCCGTTTTAACGAGGTGGACGCTTCCACGCTGTTTAACGTAAATGCGGAGGTAAGCGAGGATGAAACATCCGTCCGTCTGTCTTTCCAGAACAAAAGCGGCGCGGAAATTACCGCCGTGGATATCCCGGCCGGTTCCGGTGGAGGTTCCGGCGAAACGGTGGCTACTAAAATTGTCTTGAATGCGGCTGTAGATAACGCCATAATCAAGGAAGGCGGAAACGCCCGTCTTACTTATACATACGATCACCAATACACCACGGGGGATGAAAAGGGGGAATCTACCGGGCAAAAGGCGGATATCACCGTTACGATCAGGCGTGGAACAACTACCATGTATTCCCAGACGGTCAGCGATGTTTCCAAAGGCAGTTACGAACTGGACCTTTCAAGTTACTTGCTTGTTGGGAATACCGATATTTACGTAGTGGCAACCACAACCGATCCGACTACCGGCAAGAAACAGACCCGACAGGCGTTTACATCCGTGAAGGTTGTCAGCCTTTCCCTTACCAGCTCTTACAATCTGGCCGGGGCCATAGCCGCAGGCGGTTATACCCTGGCCGACACGATTAATATCCCTTATGCCGTGAGCGGTTCCGGAACAAAGGTCGTCACGCTTTATCTGAACGGCCGGCAACAGAACGCGCACACCATTACAAGATCGGGAACGACAAACGGCAGTTTCAGTTTGTCCCCCTCTTCGCTTGTGACCGGCCGGAATACCGTTCAAATGGTTGCCGAAATGGAGGCTTCCGCCGATCTCGTGTTAAAGTCTGAAAGTATCTATATTGATATTCTGAAATCCGGAGGATCGGCACCGTTCATCGGCACGATGATGAGTTTTCCGGACGGCCGTATTTTTACGGAGGACCATCTTGTTCCGCGCTTGGAAGCGGGGCAGTACGAACAGGTAAAATTTGACTTTGTGGCTTATGATCCTGACGCAACGCCGGCTCAAATGGACGTTTACCGGGACGGGGTGAAAACGCAGTCTGTCAGTGTGGCCCGTACTACGCAGACATATACCAACCGTTTTACGGAGCAGGGCGAGATCACTATGAAATTTAAGACGGGGGCCACGGAATACCCGTTTTATATCGACGTAACGGAAAGCGGGATCGACTTGCAGGAAACTACCGCCGGGCTTGTACTGAAACTTTCGGCAGCCGGGCGGAGCAACAGCGAATCCGATCCGGGAGCCTGGGATTATGGCGACATACATACGACATTTTCTGGTTTCGACTGGAGCAGCAACGGCTGGACGGGTGACGCCCTGAAACTTACGGGAGGCGCGAAGATTGAAATCGGGTACCGGCCGTTCTCCACGGATGCAACCACTACCGGGGCTACCTATGAAATGGAAATTCTTTGTTCGTCGGTAACGGACCGGCAGGGGGTGATACTGGACTGTATGGCCGGCGATATCGGTTTCCAGATGACAACGGAGCAGGCCCTTATGCGTGTTTCCGGCGGTACGGAAGTAAGTACGAAGTTTGCAAGTGATATGAACCTGAAAATGGCCTTTATTGTCGGGGCCAAGGCCGGTAAGCGGTTGCTGGAACTTTATGTAAACGGAATCCGTTGCGGAGCGGTGCAGTATGGGGCTACCGAAGGATTACTGCAGGCGGAACCGGTGAACATCCGTTTGTTCAGTGATACGGCGGATGTGGAGATCAGGAATTTCCGTATTTATAACCGTGCGCTTACGGATGATGAAGAATTGAACAATTACATGGTAGACCGGACTACGTCGGACGAAATGGTCCTGTTATTTGAAAAGAATGATGTTACGGGGGACAACGGTACGGATATCGACATAGACAAGTTACGCGCCCAGGGAAAGGCGGTTATGCGAATTGTCGGCGATGTGAACCTTGTCAACGCCACCAATAACAAGAAATTCGAGGTACCGGTCGATATCTATTTTTATAGCCCGCAGGGTAAGGAGTACGATTTTGTAGCAAGGAATGTCGGTCTAAGAATACAGGGTACATCATCCACCACTTATCCGCGTAAGAATTACCGTCTTTATTTCTTGCGCCTGGAAAAATACGGTACCACGCTGGAAGTTAACGGCGTGGATGTGCCGTCCCTTGAATACAGTTTCAAACCGGGAGCACGGCCGATCAGTATATTCTGTTTGAAAGCGGACTTTTCCGATTCTTCCGGTACACATAATACCGGTGCGGTGCGTATTGTGAACGACGTTTGGAAGAGGTGCGGGTGGCTGACACCGCCGCAGGCTGCATATAAGGGGGAATATGACGTACGTATAGGCGTGGACGGTTTCCCTATGGACCTGTTTTATGACAACGACGGCACCGGTGCGAATACTTATCTGGGAAAATACAATTTCAATAATGAGAAGTCGGAAAGTGCGATCATTTACGGTTTTGAAGGAATTGAAGGATTCAACGACGAAGCGGCCCTGAACGGGCAGCGTAACAAATGTATCTGTCTGGAGTTCCTGAACAACTCCGAGGCCCTTTGTCTGTTCGGGACTACCGACATGTCTTCTTTTGATGATGCGCTGGAATTTCGTTTCAAGGCGGACACTACCTGGGCGGATGCACACGAGGACGACAAGGCGGCAGTTACAAGGCTTTGGAACTGGATCGATTCATGTAAGGATGATCCCGCCAAGTTCCTGGCGGAATATAACCAGTATTTCGGTAATGACAGCCCGTTTGCATGGTATCTGATTACCGATTACTTTATGGCTGTGGATAACCGGGCAAAAAACATGATGCTGGCGACTTGGGACTCTCTGATCTGGTATTTCCTTCCTTACGATATGGACACGCTGTTCGGTGTGCGTAATGATTCGGTACTGAAATACGAATATACCATTACCCACGAAAGTTTTGACGATAGTATCGGTAGTTATGCTTTTGCCGGCCATGATTCCGTTTTATGGGAACTGGTACGGTCTTGTCCGGACAAATTGCGTGAAGTGGCGGAAACCTTGCGTAGCAATATGAGCCTTGAATATGTCCTGCAAGTATTTAACGAGGAACAAATGGGCAACTGGTGCGAGCGGATTTATAACAAGGATTCGGAATATAAATATATCCTTCCGCTTACCGAAGGGGTGACAACCGGCAGCGGAACCAGTTATTATAATTATCTGTATGCCTTGCAGGGAAGCCGTTATGCGCACCGTACTTATACCATTCAGAACCGTTTCGCCCTTTTGGATAGTCAGTATGTGGCCGGTACTTACCGTCGTGACAGCTTCGCGGCTTATTTCGGATACAAGTTCGGCAGCGATAACCGGAAAATTCGGATTACGGCCTCCGAACGGTATTATTACGGGTACGGGTACACGTCCGGAACACCGCACCAAAGCGCGGTACTTGCAGAAACGGCCGGGGCTGTGGTGGAACTGACAATGGACACGGATTTAATTGTAAACGATCCGCAATATTTCTACGGTGCAAGCCGTATTCGCGGGCTTGATCTGACGGATGTAGCCCACGCCATTGTCGGCACGTTGAACCTGAACAACTGCACGGCCTTGCGTGAACTGAATGTTAGTTGTGAGGCCGGACAGACGACATTTAACGCCCTTCTGGTGGGTAATTGCCGTAATCTTCGAAAACTCGACATATCCGGACTTAAATCTTCTTCCTTTACCGGTATGGACCTTTCAAGTAATACCAAACTTGAAACCTTCCTGGCCGGTGATACATCCCTTACCGGTGTGACATTTGCCGGCGGTGCGCCTCTGGCCGTTTGCGTCCTTCCCGGAACTTTGCAGACGCTCGAACTCCGGTACCTGAACAAACTAACCAATGCAGGGCTGCAGCTGGAAGGTACGGCAAATATCACGCGCCTTGTGATTGATAACTGTAGCCTGATCGACTGGAACACGTTATTACAGCAATGCAGTGCGACCAGCTATCTACGAATTACCGGTATAGATATGGACGGGAACGGTAATTTGCTTCGCAGGCTTATGACAATGGGCGGCGTTGATGAAGACGGGGGAAACGTGCAGACGTGCCGCCTGGTAGGTACGTACCGGCTCACCCAGTCCATGTCGGATGAAGAGTACGCCGCCACCTGTGCACATTTCCCGGAACTGAATATCATTCAGCCGCAGTTTGTCGGTATAAAAATAGATCAGACGGTAGGAGACGGGGAAAAGATTACGAATCTGGATAACTCTACCGGATATGACTATAATACTGAATTTACCCCGTCTTCCCATATATTGGAAGTGTTGTCGAAAAGACGTTGTATTCTGGCTAAAAAGACGGCGGAGGGTGAAATGACCTGTTACCCGCTTCATGATGAGAACCGAAATAAATACGCGGATAGTGACAGCGTGGAGAACGCCACGGATGCAGTATTAACCGGATCGGAAGGTGAAGTTTACATATATGAGCCTCATTACTGGTACAAGGGAGTAACGGACGTGCTGAATCAGTGCCTTTACGGTTTTATTTCAAGTAATGAGGATGCGCCGGCAGCAGCAGGGTACACCAGTATAAGATTTACCCGCGAGGAACTGGATGTGACGGAAGGGATCGGGATTCGTAAGAATACGGATTACACAACCATTGAAGAGGCGAAGAATGAATACGAATCCGGATCGTTCGCCCTGGTGGACGTCCGGGATTACAAGCAGGTTCGTTTTCCCGGTTTTGCTTCTACTCTTTACGGTGCTGTATTTATAGATGATGCCGGGAAAATAGTAAGTCGGATCAGCGTTTCAAATGCGAACGGTTTTATCAATGGTATGTATCTGTTTTGTGCCGTTCCTGTAGGGGCTACGAAACTGGCCTTTACTTTCCTTAATTCGGCGGCCTTCGATTTCGTTTTACTCACAACATCGGAAAGTGTGGAAGCGATCGAGCCGGACTGGGTAGAGCATACGGAATGCCTGGGCGGTGTTTATGAAGCCTATCTGATTGATGATGTGCTGCGTTCTGTCAGTGGTGTTTCAAGTGTAGGAACTATTTCACAGAGCCAGGCAGTCAAATACGCCCAGAACAGGGGCAAAGGTTTCCAGCTGTTCGACTGGGAGATGCACAAGGATGTGGGTAATCTGCATTTCTTTAAATACGGTAATACCGATTCGCAGGGAGTTTGCGGATATGGAACAAACAATTACCAGAAAGTGACAGGCCTTACAAATGCGCTGGGGATGCGTGATACGGTTTCTTATTATAAGGAAAAGGGCGGTTCCAATCCACAGGCGGAAGGTGCTTACCGGGACGGTGTAAATTATCAGTCCGTCAATGTGCTGGGATATGAGAATTTCCAGGGAAACAAGGCGGAATGGTTGCAGTATGTCACAGTAAACAAGACGGCGGCGGACGGAAGGTGGTTTATTACCATGCCGGACGGAACGGAACGCGTTGTACAGGGAATTACTGTTTATAATGCGGATATTTATCCTACCCACATGGTTTGGGGCCGGTATATGGATTTGATTGCGGCCAAGGAAGGCGGTTCCACTTCCTCTCATTGGTTCGACAGGTTCTATGTGGGTACCGGGCTTTCTCGTGTGGTGTATCGGTCGAGCAGCAACGCGAGCGCGTTAGGCGGTGTTTCGTATGCGTTCGCGAATGTCGATTCATCGTACACGAATGCGAACATCGGCGTTCGGCTTGCCTTCAGGGGCATCATACGCTGGGCGGGTAGCGTCGCGGCCTTTAAAGCCATAAATCAGGCAGATTAA	MATQEYIDDLIIVIETAEDAESVTNQMVAAVLGFLNEHLKLVSQGKEIEAEEAARIAADAALQKAIDAVSLRIDRLVGNNASQAIDNFNEILAFLDGLKDSDSLAALLADINARIGSEDGSQSEDGSLWGKLKSLSQDISSCSEDISTLQADRDEMKQELQETAGRLSSTFTNVNNLLNAGSVYSDLSGVFAALKTAGKIDDVRKNGVILSFLTADGWVTKQFKGNPDTDFENVEKWEDFGSGGSGGGNTYNVTGSVPLTEGFYTLASAIAAVPEKWRGRGRVITFETSLGKWETYQFTGTALDAWDQEASWEEFGGKGTVKSVTVNGEKQTPDAAGNVNVNVDILEVDETLSADSTNPVENKVVTARFNEVDASTLFNVNAEVSEDETSVRLSFQNKSGAEITAVDIPAGSGGGSGETVATKIVLNAAVDNAIIKEGGNARLTYTYDHQYTTGDEKGESTGQKADITVTIRRGTTTMYSQTVSDVSKGSYELDLSSYLLVGNTDIYVVATTTDPTTGKKQTRQAFTSVKVVSLSLTSSYNLAGAIAAGGYTLADTINIPYAVSGSGTKVVTLYLNGRQQNAHTITRSGTTNGSFSLSPSSLVTGRNTVQMVAEMEASADLVLKSESIYIDILKSGGSAPFIGTMMSFPDGRIFTEDHLVPRLEAGQYEQVKFDFVAYDPDATPAQMDVYRDGVKTQSVSVARTTQTYTNRFTEQGEITMKFKTGATEYPFYIDVTESGIDLQETTAGLVLKLSAAGRSNSESDPGAWDYGDIHTTFSGFDWSSNGWTGDALKLTGGAKIEIGYRPFSTDATTTGATYEMEILCSSVTDRQGVILDCMAGDIGFQMTTEQALMRVSGGTEVSTKFASDMNLKMAFIVGAKAGKRLLELYVNGIRCGAVQYGATEGLLQAEPVNIRLFSDTADVEIRNFRIYNRALTDDEELNNYMVDRTTSDEMVLLFEKNDVTGDNGTDIDIDKLRAQGKAVMRIVGDVNLVNATNNKKFEVPVDIYFYSPQGKEYDFVARNVGLRIQGTSSTTYPRKNYRLYFLRLEKYGTTLEVNGVDVPSLEYSFKPGARPISIFCLKADFSDSSGTHNTGAVRIVNDVWKRCGWLTPPQAAYKGEYDVRIGVDGFPMDLFYDNDGTGANTYLGKYNFNNEKSESAIIYGFEGIEGFNDEAALNGQRNKCICLEFLNNSEALCLFGTTDMSSFDDALEFRFKADTTWADAHEDDKAAVTRLWNWIDSCKDDPAKFLAEYNQYFGNDSPFAWYLITDYFMAVDNRAKNMMLATWDSLIWYFLPYDMDTLFGVRNDSVLKYEYTITHESFDDSIGSYAFAGHDSVLWELVRSCPDKLREVAETLRSNMSLEYVLQVFNEEQMGNWCERIYNKDSEYKYILPLTEGVTTGSGTSYYNYLYALQGSRYAHRTYTIQNRFALLDSQYVAGTYRRDSFAAYFGYKFGSDNRKIRITASERYYYGYGYTSGTPHQSAVLAETAGAVVELTMDTDLIVNDPQYFYGASRIRGLDLTDVAHAIVGTLNLNNCTALRELNVSCEAGQTTFNALLVGNCRNLRKLDISGLKSSSFTGMDLSSNTKLETFLAGDTSLTGVTFAGGAPLAVCVLPGTLQTLELRYLNKLTNAGLQLEGTANITRLVIDNCSLIDWNTLLQQCSATSYLRITGIDMDGNGNLLRRLMTMGGVDEDGGNVQTCRLVGTYRLTQSMSDEEYAATCAHFPELNIIQPQFVGIKIDQTVGDGEKITNLDNSTGYDYNTEFTPSSHILEVLSKRRCILAKKTAEGEMTCYPLHDENRNKYADSDSVENATDAVLTGSEGEVYIYEPHYWYKGVTDVLNQCLYGFISSNEDAPAAAGYTSIRFTREELDVTEGIGIRKNTDYTTIEEAKNEYESGSFALVDVRDYKQVRFPGFASTLYGAVFIDDAGKIVSRISVSNANGFINGMYLFCAVPVGATKLAFTFLNSAAFDFVLLTTSESVEAIEPDWVEHTECLGGVYEAYLIDDVLRSVSGVSSVGTISQSQAVKYAQNRGKGFQLFDWEMHKDVGNLHFFKYGNTDSQGVCGYGTNNYQKVTGLTNALGMRDTVSYYKEKGGSNPQAEGAYRDGVNYQSVNVLGYENFQGNKAEWLQYVTVNKTAADGRWFITMPDGTERVVQGITVYNADIYPTHMVWGRYMDLIAAKEGGSTSSHWFDRFYVGTGLSRVVYRSSSNASALGGVSYAFANVDSSYTNANIGVRLAFRGIIRWAGSVAAFKAINQAD*	MWREDNIIEEIVEDSNIEDAIKTVLRKRRRKRSFAGRRILADVPKAVERIRQRIRSGRFKLGGYREMTVDDGPKVRTVQSVSLEDRIVLNAVMNVVDRHLKVRFIRTTSASIKNRGTHDLLQYIVKDIKDDPEGTLFGYQFDITKFYESVDQDILLDAVKKMFKDKILIGILEECIRMMPKGVSIGLRSSQGLCNLLLSIYLDHRLKDQEAVAHYYRYCDDGLVLSGSKKYLWKVRDIIHEQARKARLEIKSNDTVFPITEGIDFLGYVTRPDHVRLRKRNKQKFARKMHKVKSKKRRQELTASFYGLTKHADCKNLFYKLTGKKMKKLKDLGYKYKPKDGRKRFTGARIKSPELMNKDVIVLDYEKDVPTKNGNRTVIKLELDGKERKYFTSLEETLFICESAARDGELPFEAHCEGEVSEKGLIIIHFT*	ATGTGGAGAGAAGATAATATTATAGAAGAGATTGTCGAGGACTCCAATATAGAGGACGCCATAAAAACGGTATTGCGCAAAAGAAGACGAAAGCGCAGCTTTGCCGGGCGTAGAATACTGGCGGATGTCCCGAAGGCAGTAGAGAGGATCAGGCAGCGGATCAGGAGTGGGCGGTTCAAGCTCGGAGGATATCGGGAAATGACCGTAGACGACGGGCCGAAGGTAAGGACCGTACAATCGGTTTCCCTGGAGGACAGGATCGTTCTTAACGCTGTTATGAATGTGGTGGACCGGCATTTGAAAGTACGTTTTATCCGGACTACTTCCGCATCCATTAAAAACAGGGGAACGCATGACCTTTTACAGTATATCGTTAAAGATATAAAGGATGATCCCGAAGGAACCCTGTTCGGGTACCAGTTCGATATAACGAAATTCTATGAAAGCGTAGACCAGGACATTTTGCTGGATGCAGTGAAAAAGATGTTCAAGGATAAAATATTAATCGGAATCCTGGAAGAGTGCATCCGCATGATGCCTAAAGGCGTAAGTATCGGGCTAAGATCATCACAGGGGCTTTGTAATTTGCTTCTATCCATTTACCTGGATCACCGGTTAAAGGATCAGGAGGCAGTAGCACACTATTACCGGTATTGTGACGACGGTCTGGTGCTTTCCGGTAGTAAGAAATACCTTTGGAAGGTTAGGGATATCATTCATGAACAGGCCCGTAAAGCCCGCCTGGAGATTAAAAGCAATGATACCGTTTTCCCGATCACCGAAGGTATCGACTTCCTGGGATATGTAACCCGCCCGGATCATGTACGGTTAAGGAAGCGTAACAAACAAAAGTTCGCCCGCAAGATGCACAAGGTTAAAAGCAAGAAACGCAGGCAGGAGCTGACCGCCTCATTTTACGGGCTTACAAAACATGCCGATTGCAAGAACTTATTTTATAAACTAACAGGAAAGAAAATGAAAAAATTAAAAGATCTGGGCTACAAGTACAAGCCTAAAGACGGACGGAAACGATTTACCGGGGCAAGGATCAAGTCGCCCGAACTGATGAACAAGGATGTGATCGTACTTGATTATGAAAAGGATGTTCCGACGAAAAACGGAAACCGGACTGTTATAAAGCTGGAACTCGACGGCAAGGAGAGAAAGTATTTTACCAGCCTGGAGGAAACACTTTTCATTTGTGAATCAGCGGCAAGAGACGGAGAACTGCCTTTTGAAGCACATTGCGAAGGTGAAGTAAGTGAAAAAGGATTGATAATTATACATTTTACTTGA	2	0.990131	No
1066	Bacteroides_xylanisolvens_BIOML-A62	Contig82	2	3	cellular	No	21053-22348	22562-22674	22847-22959	22781-29569	CTCGTGTGGTGTATCGGTCGAACAACAACGCGAACGCGTTAGGCGGTGTTTCGTATGCGAACGCGAATAACGATTCATCGAACACGAATGCGAACATCGGCGTTCGGCTTGC	CTCGTGTGGTGTATCGGTCGAGCAGCAACGCGAGCGCGTTAGGCGGTGTTTCGTATGCGTTCGCGAATGTCGATTCATCGTACACGAATGCGAACATCGGCGTTCGGCTTGC	ATGGCAACACAGGAGTATATCGATGATCTTATTATAGTCATTGAAACCGCGGAGGACGCGGAAAGCGTTACCAACCAAATGGTGGCGGCGGTTCTTGGCTTCTTGAACGAACACCTGAAACTGGTTTCCCAGGGTAAGGAAATCGAGGCGGAGGAAGCCGCCCGCATTGCCGCCGATGCAGCCTTGCAGAAGGCTATCGACGCCGTTTCTCTACGTATCGACCGGCTTGTCGGCAACAACGCTTCGCAGGCAATCGACAACTTTAACGAAATTCTTGCTTTTCTGGACGGGCTTAAAGACAGTGATTCGCTGGCCGCATTGCTGGCCGATATCAACGCCCGTATCGGCAGCGAAGACGGTTCACAGAGTGAAGACGGTTCCCTTTGGGGAAAGCTGAAAAGTCTGTCCCAGGATATTAGCAGTTGTTCCGAGGACATAAGCACGTTGCAGGCAGACCGTGACGAAATGAAACAGGAGTTGCAGGAAACTGCCGGGCGTCTGTCTTCCACCTTTACCAATGTAAACAACCTCTTGAACGCCGGCAGCGTTTATAGTGATCTGTCGGGGGTGTTTGCAGCATTGAAAACGGCGGGGAAGATTGACGATGTCCGGAAAAACGGCGTGATCCTTTCTTTCCTCACTGCCGACGGCTGGGTGACGAAACAATTTAAAGGCAATCCGGACACGGATTTTGAGAATGTCGAAAAGTGGGAGGATTTCGGCAGCGGCGGTTCAGGCGGCGGGAATACCTATAATGTAACCGGCAGTGTGCCGCTTACGGAAGGTTTCTATACCCTGGCTTCCGCCATTGCCGCGGTACCGGAGAAGTGGCGCGGCCGGGGGCGTGTCATCACCTTTGAAACATCGCTCGGCAAATGGGAGACGTACCAGTTTACCGGAACCGCCCTGGATGCCTGGGACCAGGAGGCGAGCTGGGAAGAGTTCGGCGGCAAAGGAACGGTAAAGAGCGTAACGGTAAACGGCGAGAAGCAGACGCCGGACGCGGCCGGTAATGTGAATGTAAACGTGGATATCCTGGAAGTGGACGAGACTTTGTCCGCCGATTCCACCAATCCGGTAGAAAACAAGGTAGTAACCGCCCGTTTTAACGAGGTGGACGCTTCCACGCTGTTTAACGTAAATGCGGAGGTAAGCGAGGATGAAACATCCGTCCGTCTGTCTTTCCAGAACAAAAGCGGCGCGGAAATTACCGCCGTGGATATCCCGGCCGGTTCCGGTGGAGGTTCCGGCGAAACGGTGGCTACTAAAATTGTCTTGAATGCGGCTGTAGATAACGCCATAATCAAGGAAGGCGGAAACGCCCGTCTTACTTATACATACGATCACCAATACACCACGGGGGATGAAAAGGGGGAATCTACCGGGCAAAAGGCGGATATCACCGTTACGATCAGGCGTGGAACAACTACCATGTATTCCCAGACGGTCAGCGATGTTTCCAAAGGCAGTTACGAACTGGACCTTTCAAGTTACTTGCTTGTTGGGAATACCGATATTTACGTAGTGGCAACCACAACCGATCCGACTACCGGCAAGAAACAGACCCGACAGGCGTTTACATCCGTGAAGGTTGTCAGCCTTTCCCTTACCAGCTCTTACAATCTGGCCGGGGCCATAGCCGCAGGCGGTTATACCCTGGCCGACACGATTAATATCCCTTATGCCGTGAGCGGTTCCGGAACAAAGGTCGTCACGCTTTATCTGAACGGCCGGCAACAGAACGCGCACACCATTACAAGATCGGGAACGACAAACGGCAGTTTCAGTTTGTCCCCCTCTTCGCTTGTGACCGGCCGGAATACCGTTCAAATGGTTGCCGAAATGGAGGCTTCCGCCGATCTCGTGTTAAAGTCTGAAAGTATCTATATTGATATTCTGAAATCCGGAGGATCGGCACCGTTCATCGGCACGATGATGAGTTTTCCGGACGGCCGTATTTTTACGGAGGACCATCTTGTTCCGCGCTTGGAAGCGGGGCAGTACGAACAGGTAAAATTTGACTTTGTGGCTTATGATCCTGACGCAACGCCGGCTCAAATGGACGTTTACCGGGACGGGGTGAAAACGCAGTCTGTCAGTGTGGCCCGTACTACGCAGACATATACCAACCGTTTTACGGAGCAGGGCGAGATCACTATGAAATTTAAGACGGGGGCCACGGAATACCCGTTTTATATCGACGTAACGGAAAGCGGGATCGACTTGCAGGAAACTACCGCCGGGCTTGTACTGAAACTTTCGGCAGCCGGGCGGAGCAACAGCGAATCCGATCCGGGAGCCTGGGATTATGGCGACATACATACGACATTTTCTGGTTTCGACTGGAGCAGCAACGGCTGGACGGGTGACGCCCTGAAACTTACGGGAGGCGCGAAGATTGAAATCGGGTACCGGCCGTTCTCCACGGATGCAACCACTACCGGGGCTACCTATGAAATGGAAATTCTTTGTTCGTCGGTAACGGACCGGCAGGGGGTGATACTGGACTGTATGGCCGGCGATATCGGTTTCCAGATGACAACGGAGCAGGCCCTTATGCGTGTTTCCGGCGGTACGGAAGTAAGTACGAAGTTTGCAAGTGATATGAACCTGAAAATGGCCTTTATTGTCGGGGCCAAGGCCGGTAAGCGGTTGCTGGAACTTTATGTAAACGGAATCCGTTGCGGAGCGGTGCAGTATGGGGCTACCGAAGGATTACTGCAGGCGGAACCGGTGAACATCCGTTTGTTCAGTGATACGGCGGATGTGGAGATCAGGAATTTCCGTATTTATAACCGTGCGCTTACGGATGATGAAGAATTGAACAATTACATGGTAGACCGGACTACGTCGGACGAAATGGTCCTGTTATTTGAAAAGAATGATGTTACGGGGGACAACGGTACGGATATCGACATAGACAAGTTACGCGCCCAGGGAAAGGCGGTTATGCGAATTGTCGGCGATGTGAACCTTGTCAACGCCACCAATAACAAGAAATTCGAGGTACCGGTCGATATCTATTTTTATAGCCCGCAGGGTAAGGAGTACGATTTTGTAGCAAGGAATGTCGGTCTAAGAATACAGGGTACATCATCCACCACTTATCCGCGTAAGAATTACCGTCTTTATTTCTTGCGCCTGGAAAAATACGGTACCACGCTGGAAGTTAACGGCGTGGATGTGCCGTCCCTTGAATACAGTTTCAAACCGGGAGCACGGCCGATCAGTATATTCTGTTTGAAAGCGGACTTTTCCGATTCTTCCGGTACACATAATACCGGTGCGGTGCGTATTGTGAACGACGTTTGGAAGAGGTGCGGGTGGCTGACACCGCCGCAGGCTGCATATAAGGGGGAATATGACGTACGTATAGGCGTGGACGGTTTCCCTATGGACCTGTTTTATGACAACGACGGCACCGGTGCGAATACTTATCTGGGAAAATACAATTTCAATAATGAGAAGTCGGAAAGTGCGATCATTTACGGTTTTGAAGGAATTGAAGGATTCAACGACGAAGCGGCCCTGAACGGGCAGCGTAACAAATGTATCTGTCTGGAGTTCCTGAACAACTCCGAGGCCCTTTGTCTGTTCGGGACTACCGACATGTCTTCTTTTGATGATGCGCTGGAATTTCGTTTCAAGGCGGACACTACCTGGGCGGATGCACACGAGGACGACAAGGCGGCAGTTACAAGGCTTTGGAACTGGATCGATTCATGTAAGGATGATCCCGCCAAGTTCCTGGCGGAATATAACCAGTATTTCGGTAATGACAGCCCGTTTGCATGGTATCTGATTACCGATTACTTTATGGCTGTGGATAACCGGGCAAAAAACATGATGCTGGCGACTTGGGACTCTCTGATCTGGTATTTCCTTCCTTACGATATGGACACGCTGTTCGGTGTGCGTAATGATTCGGTACTGAAATACGAATATACCATTACCCACGAAAGTTTTGACGATAGTATCGGTAGTTATGCTTTTGCCGGCCATGATTCCGTTTTATGGGAACTGGTACGGTCTTGTCCGGACAAATTGCGTGAAGTGGCGGAAACCTTGCGTAGCAATATGAGCCTTGAATATGTCCTGCAAGTATTTAACGAGGAACAAATGGGCAACTGGTGCGAGCGGATTTATAACAAGGATTCGGAATATAAATATATCCTTCCGCTTACCGAAGGGGTGACAACCGGCAGCGGAACCAGTTATTATAATTATCTGTATGCCTTGCAGGGAAGCCGTTATGCGCACCGTACTTATACCATTCAGAACCGTTTCGCCCTTTTGGATAGTCAGTATGTGGCCGGTACTTACCGTCGTGACAGCTTCGCGGCTTATTTCGGATACAAGTTCGGCAGCGATAACCGGAAAATTCGGATTACGGCCTCCGAACGGTATTATTACGGGTACGGGTACACGTCCGGAACACCGCACCAAAGCGCGGTACTTGCAGAAACGGCCGGGGCTGTGGTGGAACTGACAATGGACACGGATTTAATTGTAAACGATCCGCAATATTTCTACGGTGCAAGCCGTATTCGCGGGCTTGATCTGACGGATGTAGCCCACGCCATTGTCGGCACGTTGAACCTGAACAACTGCACGGCCTTGCGTGAACTGAATGTTAGTTGTGAGGCCGGACAGACGACATTTAACGCCCTTCTGGTGGGTAATTGCCGTAATCTTCGAAAACTCGACATATCCGGACTTAAATCTTCTTCCTTTACCGGTATGGACCTTTCAAGTAATACCAAACTTGAAACCTTCCTGGCCGGTGATACATCCCTTACCGGTGTGACATTTGCCGGCGGTGCGCCTCTGGCCGTTTGCGTCCTTCCCGGAACTTTGCAGACGCTCGAACTCCGGTACCTGAACAAACTAACCAATGCAGGGCTGCAGCTGGAAGGTACGGCAAATATCACGCGCCTTGTGATTGATAACTGTAGCCTGATCGACTGGAACACGTTATTACAGCAATGCAGTGCGACCAGCTATCTACGAATTACCGGTATAGATATGGACGGGAACGGTAATTTGCTTCGCAGGCTTATGACAATGGGCGGCGTTGATGAAGACGGGGGAAACGTGCAGACGTGCCGCCTGGTAGGTACGTACCGGCTCACCCAGTCCATGTCGGATGAAGAGTACGCCGCCACCTGTGCACATTTCCCGGAACTGAATATCATTCAGCCGCAGTTTGTCGGTATAAAAATAGATCAGACGGTAGGAGACGGGGAAAAGATTACGAATCTGGATAACTCTACCGGATATGACTATAATACTGAATTTACCCCGTCTTCCCATATATTGGAAGTGTTGTCGAAAAGACGTTGTATTCTGGCTAAAAAGACGGCGGAGGGTGAAATGACCTGTTACCCGCTTCATGATGAGAACCGAAATAAATACGCGGATAGTGACAGCGTGGAGAACGCCACGGATGCAGTATTAACCGGATCGGAAGGTGAAGTTTACATATATGAGCCTCATTACTGGTACAAGGGAGTAACGGACGTGCTGAATCAGTGCCTTTACGGTTTTATTTCAAGTAATGAGGATGCGCCGGCAGCAGCAGGGTACACCAGTATAAGATTTACCCGCGAGGAACTGGATGTGACGGAAGGGATCGGGATTCGTAAGAATACGGATTACACAACCATTGAAGAGGCGAAGAATGAATACGAATCCGGATCGTTCGCCCTGGTGGACGTCCGGGATTACAAGCAGGTTCGTTTTCCCGGTTTTGCTTCTACTCTTTACGGTGCTGTATTTATAGATGATGCCGGGAAAATAGTAAGTCGGATCAGCGTTTCAAATGCGAACGGTTTTATCAATGGTATGTATCTGTTTTGTGCCGTTCCTGTAGGGGCTACGAAACTGGCCTTTACTTTCCTTAATTCGGCGGCCTTCGATTTCGTTTTACTCACAACATCGGAAAGTGTGGAAGCGATCGAGCCGGACTGGGTAGAGCATACGGAATGCCTGGGCGGTGTTTATGAAGCCTATCTGATTGATGATGTGCTGCGTTCTGTCAGTGGTGTTTCAAGTGTAGGAACTATTTCACAGAGCCAGGCAGTCAAATACGCCCAGAACAGGGGCAAAGGTTTCCAGCTGTTCGACTGGGAGATGCACAAGGATGTGGGTAATCTGCATTTCTTTAAATACGGTAATACCGATTCGCAGGGAGTTTGCGGATATGGAACAAACAATTACCAGAAAGTGACAGGCCTTACAAATGCGCTGGGGATGCGTGATACGGTTTCTTATTATAAGGAAAAGGGCGGTTCCAATCCACAGGCGGAAGGTGCTTACCGGGACGGTGTAAATTATCAGTCCGTCAATGTGCTGGGATATGAGAATTTCCAGGGAAACAAGGCGGAATGGTTGCAGTATGTCACAGTAAACAAGACGGCGGCGGACGGAAGGTGGTTTATTACCATGCCGGACGGAACGGAACGCGTTGTACAGGGAATTACTGTTTATAATGCGGATATTTATCCTACCCACATGGTTTGGGGCCGGTATATGGATTTGATTGCGGCCAAGGAAGGCGGTTCCACTTCCTCTCATTGGTTCGACAGGTTCTATGTGGGTACCGGGCTTTCTCGTGTGGTGTATCGGTCGAGCAGCAACGCGAGCGCGTTAGGCGGTGTTTCGTATGCGTTCGCGAATGTCGATTCATCGTACACGAATGCGAACATCGGCGTTCGGCTTGCCTTCAGGGGCATCATACGCTGGGCGGGTAGCGTCGCGGCCTTTAAAGCCATAAATCAGGCAGATTAA	MATQEYIDDLIIVIETAEDAESVTNQMVAAVLGFLNEHLKLVSQGKEIEAEEAARIAADAALQKAIDAVSLRIDRLVGNNASQAIDNFNEILAFLDGLKDSDSLAALLADINARIGSEDGSQSEDGSLWGKLKSLSQDISSCSEDISTLQADRDEMKQELQETAGRLSSTFTNVNNLLNAGSVYSDLSGVFAALKTAGKIDDVRKNGVILSFLTADGWVTKQFKGNPDTDFENVEKWEDFGSGGSGGGNTYNVTGSVPLTEGFYTLASAIAAVPEKWRGRGRVITFETSLGKWETYQFTGTALDAWDQEASWEEFGGKGTVKSVTVNGEKQTPDAAGNVNVNVDILEVDETLSADSTNPVENKVVTARFNEVDASTLFNVNAEVSEDETSVRLSFQNKSGAEITAVDIPAGSGGGSGETVATKIVLNAAVDNAIIKEGGNARLTYTYDHQYTTGDEKGESTGQKADITVTIRRGTTTMYSQTVSDVSKGSYELDLSSYLLVGNTDIYVVATTTDPTTGKKQTRQAFTSVKVVSLSLTSSYNLAGAIAAGGYTLADTINIPYAVSGSGTKVVTLYLNGRQQNAHTITRSGTTNGSFSLSPSSLVTGRNTVQMVAEMEASADLVLKSESIYIDILKSGGSAPFIGTMMSFPDGRIFTEDHLVPRLEAGQYEQVKFDFVAYDPDATPAQMDVYRDGVKTQSVSVARTTQTYTNRFTEQGEITMKFKTGATEYPFYIDVTESGIDLQETTAGLVLKLSAAGRSNSESDPGAWDYGDIHTTFSGFDWSSNGWTGDALKLTGGAKIEIGYRPFSTDATTTGATYEMEILCSSVTDRQGVILDCMAGDIGFQMTTEQALMRVSGGTEVSTKFASDMNLKMAFIVGAKAGKRLLELYVNGIRCGAVQYGATEGLLQAEPVNIRLFSDTADVEIRNFRIYNRALTDDEELNNYMVDRTTSDEMVLLFEKNDVTGDNGTDIDIDKLRAQGKAVMRIVGDVNLVNATNNKKFEVPVDIYFYSPQGKEYDFVARNVGLRIQGTSSTTYPRKNYRLYFLRLEKYGTTLEVNGVDVPSLEYSFKPGARPISIFCLKADFSDSSGTHNTGAVRIVNDVWKRCGWLTPPQAAYKGEYDVRIGVDGFPMDLFYDNDGTGANTYLGKYNFNNEKSESAIIYGFEGIEGFNDEAALNGQRNKCICLEFLNNSEALCLFGTTDMSSFDDALEFRFKADTTWADAHEDDKAAVTRLWNWIDSCKDDPAKFLAEYNQYFGNDSPFAWYLITDYFMAVDNRAKNMMLATWDSLIWYFLPYDMDTLFGVRNDSVLKYEYTITHESFDDSIGSYAFAGHDSVLWELVRSCPDKLREVAETLRSNMSLEYVLQVFNEEQMGNWCERIYNKDSEYKYILPLTEGVTTGSGTSYYNYLYALQGSRYAHRTYTIQNRFALLDSQYVAGTYRRDSFAAYFGYKFGSDNRKIRITASERYYYGYGYTSGTPHQSAVLAETAGAVVELTMDTDLIVNDPQYFYGASRIRGLDLTDVAHAIVGTLNLNNCTALRELNVSCEAGQTTFNALLVGNCRNLRKLDISGLKSSSFTGMDLSSNTKLETFLAGDTSLTGVTFAGGAPLAVCVLPGTLQTLELRYLNKLTNAGLQLEGTANITRLVIDNCSLIDWNTLLQQCSATSYLRITGIDMDGNGNLLRRLMTMGGVDEDGGNVQTCRLVGTYRLTQSMSDEEYAATCAHFPELNIIQPQFVGIKIDQTVGDGEKITNLDNSTGYDYNTEFTPSSHILEVLSKRRCILAKKTAEGEMTCYPLHDENRNKYADSDSVENATDAVLTGSEGEVYIYEPHYWYKGVTDVLNQCLYGFISSNEDAPAAAGYTSIRFTREELDVTEGIGIRKNTDYTTIEEAKNEYESGSFALVDVRDYKQVRFPGFASTLYGAVFIDDAGKIVSRISVSNANGFINGMYLFCAVPVGATKLAFTFLNSAAFDFVLLTTSESVEAIEPDWVEHTECLGGVYEAYLIDDVLRSVSGVSSVGTISQSQAVKYAQNRGKGFQLFDWEMHKDVGNLHFFKYGNTDSQGVCGYGTNNYQKVTGLTNALGMRDTVSYYKEKGGSNPQAEGAYRDGVNYQSVNVLGYENFQGNKAEWLQYVTVNKTAADGRWFITMPDGTERVVQGITVYNADIYPTHMVWGRYMDLIAAKEGGSTSSHWFDRFYVGTGLSRVVYRSSSNASALGGVSYAFANVDSSYTNANIGVRLAFRGIIRWAGSVAAFKAINQAD*	MWREDNIIEEIVEDSNIEDAIKTVLRKRRRKRSFAGRRILADVPKAVERIRQRIRSGRFKLGGYREMTVDDGPKVRTVQSVSLEDRIVLNAVMNVVDRHLKVRFIRTTSASIKNRGTHDLLQYIVKDIKDDPEGTLFGYQFDITKFYESVDQDILLDAVKKMFKDKILIGILEECIRMMPKGVSIGLRSSQGLCNLLLSIYLDHRLKDQEAVAHYYRYCDDGLVLSGSKKYLWKVRDIIHEQARKARLEIKSNDTVFPITEGIDFLGYVTRPDHVRLRKRNKQKFARKMHKVKSKKRRQELTASFYGLTKHADCKNLFYKLTGKKMKKLKDLGYKYKPKDGRKRFTGARIKSPELMNKDVIVLDYEKDVPTKNGNRTVIKLELDGKERKYFTSLEETLFICESAARDGELPFEAHCEGEVSEKGLIIIHFT*	ATGTGGAGAGAAGATAATATTATAGAAGAGATTGTCGAGGACTCCAATATAGAGGACGCCATAAAAACGGTATTGCGCAAAAGAAGACGAAAGCGCAGCTTTGCCGGGCGTAGAATACTGGCGGATGTCCCGAAGGCAGTAGAGAGGATCAGGCAGCGGATCAGGAGTGGGCGGTTCAAGCTCGGAGGATATCGGGAAATGACCGTAGACGACGGGCCGAAGGTAAGGACCGTACAATCGGTTTCCCTGGAGGACAGGATCGTTCTTAACGCTGTTATGAATGTGGTGGACCGGCATTTGAAAGTACGTTTTATCCGGACTACTTCCGCATCCATTAAAAACAGGGGAACGCATGACCTTTTACAGTATATCGTTAAAGATATAAAGGATGATCCCGAAGGAACCCTGTTCGGGTACCAGTTCGATATAACGAAATTCTATGAAAGCGTAGACCAGGACATTTTGCTGGATGCAGTGAAAAAGATGTTCAAGGATAAAATATTAATCGGAATCCTGGAAGAGTGCATCCGCATGATGCCTAAAGGCGTAAGTATCGGGCTAAGATCATCACAGGGGCTTTGTAATTTGCTTCTATCCATTTACCTGGATCACCGGTTAAAGGATCAGGAGGCAGTAGCACACTATTACCGGTATTGTGACGACGGTCTGGTGCTTTCCGGTAGTAAGAAATACCTTTGGAAGGTTAGGGATATCATTCATGAACAGGCCCGTAAAGCCCGCCTGGAGATTAAAAGCAATGATACCGTTTTCCCGATCACCGAAGGTATCGACTTCCTGGGATATGTAACCCGCCCGGATCATGTACGGTTAAGGAAGCGTAACAAACAAAAGTTCGCCCGCAAGATGCACAAGGTTAAAAGCAAGAAACGCAGGCAGGAGCTGACCGCCTCATTTTACGGGCTTACAAAACATGCCGATTGCAAGAACTTATTTTATAAACTAACAGGAAAGAAAATGAAAAAATTAAAAGATCTGGGCTACAAGTACAAGCCTAAAGACGGACGGAAACGATTTACCGGGGCAAGGATCAAGTCGCCCGAACTGATGAACAAGGATGTGATCGTACTTGATTATGAAAAGGATGTTCCGACGAAAAACGGAAACCGGACTGTTATAAAGCTGGAACTCGACGGCAAGGAGAGAAAGTATTTTACCAGCCTGGAGGAAACACTTTTCATTTGTGAATCAGCGGCAAGAGACGGAGAACTGCCTTTTGAAGCACATTGCGAAGGTGAAGTAAGTGAAAAAGGATTGATAATTATACATTTTACTTGA	1	0.990131	No
1067	Bacteroides_xylanisolvens_BIOML-A62	Contig62	6	2	viral	No	250981-251796	252071-252189	252358-252476	252313-253632	AGCTGGTTCTTTGGGGCGGTAATGCGAATAACGGTGCGAATTGCGGCCTCGCTTATGCGAACTCGAATAACGATTGGTCGAACTCGAATGCGAATATCGGCTCTCGCCATACTTATTT	AGCTGGTTCTTTGGGGCGGTTCTGCGTATTACGGTGCGGGTTGCGGCCTCGCTTGTGCGTACTCGAGTCTCGATTGGTCGGCCTCGAGTGCGTCTTTCGGCTCTCGCCTTGCGTATTT	ATGGCAACTAAAGGATTAGGAAATGAAACATTGGTGACCTCCATTCTGCGTTCCAATACAGTATTGGTGGAAGTTGGTGGTAGTGTCAGACGCATTACCGTGGAAAACTTCATGAATGCTATTAATAATGGTGACGAACAAATGTTGAGGCAGGTGGCTTGGGGGATTCCAATCAAACAATCAACCCAAAGTAGCACGAACTATGGTGTGATAGGTAATACAGCCGCATGGACAGAATACAAGTTGTATTGTGGCCGTTATCTCGTAACGAATGATGGAAGGGCTGCTAAAATGTCCCCTACCAATAGTGCGGTGTTTGCTGATGGTACTGCGGTGGATGAAACCAAAGGGCATGTGATGTGGATAGGGCCACGTTTGTATTATCGTGTACAGACTGACAGTGTAAGTGGTGTACCAGTCTTATGGCTCTCGATGCTACCTATTGGCGGTGAGTTTATTGGTGGGGCAAATGGTGGAATGTATAACTGTATCGGTGCATACAAAGGCTCCATGTCAGGTAGCGCACTTGTTTCACGTTCAGGAGTTGCACCGGCAGGCAGCAAGACAATCAACGCATTTTGGAATGCTGCACAAGTGAACGGTAAGGAATGGGGACTGACCGATTACGATCAGAGAAAGCTTATTATGATGTTGGGGCTGTCCCAGTACGGAGATACCAATATTCAAGCCAAACTTGGTTATGGTGTGGGTGGTAGCTCCAGTAAAGACTTGTGGGCTGCTGCGGCAGCATTGCAAACTGGCGCAACAAAGAGTCTCGGTGACAATTGGGGCAAAATAGCTATTTCTGTGGTGAATGGAAGTAATACTGGAGTGGATTGTTCACGGGTGAACATGATGGGTATAGAAGATCCTTATGGGTGGCAGTGGGAATTTCTGCAAGGAGTATTTTGCGGTAGTTCCAACAATAGTGCTCAAAGTGGAACGGAAATTTTCATTTACAAAGGAAACCGTTTACCGACTACTGCTGAATTAGCTGCGCATCCAAATGGTGAATACAGACAAGCTACCCGTCAGACAGCTTCCGGTCAAGTGCAGGAAATAATTCTTGGGGAGCATTTTGATATTTTCCCGAAAAAGATTGGTGGAAACAGCACTTCTTATTGGGCTGATTATTCATGGGCAAACACTACTGGGCAGCTGGTTCTTTGGGGCGGTTCTGCGTATTACGGTGCGGGTTGCGGCCTCGCTTGTGCGTACTCGAGTCTCGATTGGTCGGCCTCGAGTGCGTCTTTCGGCTCTCGCCTTGCGTATTTTGGGAATTTAACATTTGTTAGCGGTGCATCTTTGATGGCTGCATGA	MATKGLGNETLVTSILRSNTVLVEVGGSVRRITVENFMNAINNGDEQMLRQVAWGIPIKQSTQSSTNYGVIGNTAAWTEYKLYCGRYLVTNDGRAAKMSPTNSAVFADGTAVDETKGHVMWIGPRLYYRVQTDSVSGVPVLWLSMLPIGGEFIGGANGGMYNCIGAYKGSMSGSALVSRSGVAPAGSKTINAFWNAAQVNGKEWGLTDYDQRKLIMMLGLSQYGDTNIQAKLGYGVGGSSSKDLWAAAAALQTGATKSLGDNWGKIAISVVNGSNTGVDCSRVNMMGIEDPYGWQWEFLQGVFCGSSNNSAQSGTEIFIYKGNRLPTTAELAAHPNGEYRQATRQTASGQVQEIILGEHFDIFPKKIGGNSTSYWADYSWANTTGQLVLWGGSAYYGAGCGLACAYSSLDWSASSASFGSRLAYFGNLTFVSGASLMAA*	VNIGRSDIDWKSLSHDEIDIIIAERIEADNRRIKANGGKKSKRAGYILERIAEINNLREADKEAQDGKVKKNRFIRRHNLHPEEDLRALQLMILTLDFPAPDYSVMRVKSDAGKVRDIVKQKYFPWRILHHAIMRVIEEDVYRNLIYDTSACIKGKGLHFGVRRMKRFLHRYPEYKWFVKTDFKKFYQSILHELIVAALRRKFKDERFIKLIEIAVLSYDSGTELVDVLENEVERKKRCSDWSIYKPTYREFCGKPDRSYNEGEISCQMPA*	GTGAATATTGGAAGAAGTGATATTGATTGGAAGAGTCTGTCGCATGATGAAATTGATATAATTATAGCGGAAAGGATAGAGGCTGACAATAGACGAATTAAAGCAAACGGTGGAAAGAAATCTAAAAGAGCCGGGTATATTCTTGAACGTATAGCAGAGATAAATAATTTACGTGAAGCGGACAAAGAAGCACAAGATGGGAAGGTTAAGAAAAACCGCTTTATCAGGCGGCATAATCTACACCCGGAAGAAGACCTCCGAGCTTTGCAGTTGATGATCCTGACATTGGATTTTCCGGCACCGGATTATAGCGTAATGAGAGTAAAAAGTGATGCAGGAAAGGTTCGAGATATTGTCAAACAGAAATATTTCCCGTGGCGTATATTGCACCATGCAATTATGAGGGTGATTGAAGAAGATGTTTATAGAAATTTGATTTATGATACAAGTGCGTGTATCAAGGGAAAGGGATTACATTTTGGAGTAAGGAGAATGAAACGTTTTCTTCACCGGTACCCGGAATACAAATGGTTCGTAAAGACTGATTTCAAAAAGTTCTATCAAAGTATTCTTCATGAGCTTATTGTTGCTGCATTGAGAAGGAAATTCAAAGATGAACGATTTATTAAATTGATCGAGATAGCTGTTTTATCGTATGACAGCGGAACAGAGTTAGTTGACGTATTGGAGAATGAAGTTGAACGGAAGAAGAGGTGTTCCGATTGGAGCATTTACAAGCCAACCTATCGGGAATTTTGCGGCAAGCCGGATAGATCATACAATGAAGGAGAAATATCGTGTCAAATGCCTGCATAG	2	0.965152	No
1068	Bacteroides_xylanisolvens_BIOML-A62	Contig77	1	3	cellular	No	11251-12555	12757-12868	13127-13238	13059-19778	GGCCGTGTGGTCTATCGTGGCAACAACAACGCGAACCCGAATGGCGGTGTTTCGATGTCGAATGCGAACAACGATTCCTCGAATACGAACACGAACATCGGTTCTCGTCTG	GGCCGTGTGGTCTATCGTGGCAGCTACTACGCGTACCCGCATGGCGGTGTTTCGATGTCGCATGCGAGCGTCGATTCCTCGAATACGAGCACGGTCGTCGGTTCTCGTCTG	ATGACAAATGCGGAAAAACAGGAGATCCTGAACGCTATCAAGGCCGAGAGCCAGAGCGTTGATGAACTTGTGGAGGTCAGCTCCCTTGACAATATCAAAAGTCTCCCCGCCCTTCGCGGCAGTGAGCTGGTGAGTGCTCCGCTTACCCTTTTGCGTAAACCGGCCGATGATGCCGCTGCCACGGCGAATGCGTCTGCCACGAAAGCGGATAATGCTGCGGCTTTGGCGAATAAAGCTGCGGGTATGGCGTCTGATGCGGCCGGTACCGCCAATCAGGCTGCTGAAACTGCAAATTCCGCTGCGGCAGCGGCATCCGCGGCTGCGAAACAGGCGGAGGATGCCGCCGCCGGTGTGAACGATGGTTTGGTCGGTGGCATGACGGCCGTCCCTGATGAGGAGAACGACACGGTGAAACTCACCCTGCTGGGGAAGACCGGGACGGAGATTGCCTCCGTTGATATTCCCGGTGGTACGGGCGGTGGCGGTAACACGTATAATGTGACGGCGGAAGTCCCTTTGGAGAGCGGTTATTATGTCCTTTCCTCCGCGATTGGTGCCGTGGATGAGAAATACCGTTACAAGGGTCGTTGCATCACCTATGAAGTCTCGCAGGGCAAATGGGAGACCAAACAGTTCGTGGGGACAAGTCTGTCGAGCTGGGAGCAGGAGGCGAGCTGGGAGGACTTCGGCGGTGCCGGAACGATGAAAAGCCTGACAGTGAACGGCGAGAAGAAAGTTCCCGACAGCGAGGGCAACGTGGATCTGACCATCGACAAGCTGGAAGTGGACGAGAGCCTGGATGCTGACAGTACCAATCCCGTCCAGAACAAGACCGTCGCCGCCAAATTCCAGGAGGTGGAAGCCGGTACCGTGTTCGGCATGAGCGCGGAAGTGAGCGACGACGAGAGCAGTGTCCGCCTTGCGCTGACCAACAAGAGCGGGGCGGAGATCGCGAGCGTTGACATCCCGGCCGGCAGCGGTGGCGGCGGTGAGTCCTCCACCACCAAGATCGTGCTGCTTGCCGAGACCGACAAGAAAACCGTGAAGGAAGGCGGAGCGGTGAAACTTACCTATACCTATGACCACCAGGTTGCCGGCGGTGATGACAAGGGTAGCAGTACCGGACAGAAAGCGACCGTCACCATCCAGGTGAAGCGCGGGACGACCACCACTTATTCCTCCTCGCTGAAGGAAGTGAGCAAGGGTACCTATACCCTTGACCTGACCAAATACCTGCTGGTGGGCACGAGCGACATCTACGTCATTGCCGAGACTACCGATCCCACCACGGGCAAGGCGCAGAAGAAGCAGGCGTACGTGAGCGTGAAGAGCGTCACCCTGTCCCTTTCCTGCGGTTACAACCTGGCGGCCACCATCCAGAACGGCGGTTACGGTACCTATGATTCCGCGAGTATACCCTACGCCGTGAGCGGTACCGGCACGAAAACCGTCAGCCTGTACGTGGACGGTGTACAGCAGAACGCGCATACGGTCACCCGCAGCGGCACGACGAACGGCAGTTTCGAGGTTTCCATGACCGGCCTGTCCGTGGGGCGGCATACCGCCCAGCTGGTGGCCGAGATGGAAACTGACGACCTCACGCTGAAAAGCGAGAGCATCCATATCGACCTGCTGAAGGCCGGAACCGGCGCGCCCTTCATCGGTTTGAAGCTCATTCATGCCGACGGGCATGTCCTCGGACGGGACGAGCATCTGGAGCCGGTCCTTGAAGCCGGCCGCTACGAGAAGCTCACTTTCGACTGGGTGGCCTATGATCCCGACCGTGTGCCCGCTGAAGTGGAGTTCTGGAAAAACGGCGTCAAGAGCAGTACCGTGAGCGCTCCCCGCAGCATGATGACCTACAGTAACCGGTTTACCGAGGAAGGCACGCAGACGCTTGTCCTGAAAGCCGGTCCGACCGGGTACACTTTGCGCATCGACGTGGGTGAGAGCGGTATCGATATCAGCGAGGCCACCTACGGCCTGGCGGTCAAGCTTGACGCGGCGGGCCGCAGCAACGGGGAGAGTAACCCCGGAACATGGGAGTCGAACGGCGTGGAGACCACGTTCGAGGGTTTTGACTGGAGCAGCAACGGCTGGACGGGTGAGGCGCTGAAGCTGACCAACGGTGCGAAAGCCGTCATCGGCTACCGGCCCTTTGCCACCGATGTGAAAAGTACGGGGCTGACCATTGAACTGACCCTCCGGGTAAGCAATCCCACTGACAGCGATACCGCAGTTGTGGACTGTCTCGACAGTGGCAAGGGGCTTTATATCACCCCTTCGGAAGCGAGTTTCAAGACCGGTGAGAAAGTGTCCTATACCAACGAGGACGACGAGCTGGTGGAGCGTGAGATCAAGCTGGGCACGAATTATGTGGAAGACCGGTGGATCAAGGTGGCCCTCATGGTGGGTACCCGCAATGAGAGCCGTCTGATGGAGCTTTATGTGGACGGCAACCGTACCGGTGCCGACATCTACGACAACGCCTTCAGCTTCCGCCAGGACAATCCGAAATATATCACCATTGACAGCGCCGGGGCGGACGTGGAGGTAAAGAGCGTGCGTATCTATACCCGTCGGTTGAGTGACGACGAGGAACTGGAGAACCGGATGGTGGACAGTGCGGACGGTGAGGAGATGATCGCGCTGTACGAGGAGAACGATATCCTGGGTGATACCGACACTGTGGATATGGACAAGCTGCGTGCCAAAGGCAAGGGGGTGCTGCGTATCGTGCGCCAGAACAAGCTCGATGACGTGTATGCCGAGAACAACAAGAAGACGGACTTTTCGGCGGATATCTTCTATTACTCCCCTTTCGGATCCGAATACGACTTCGTGCTCCGTGACTGTTATATCCGTATTCAGGGTACCAGTTCCACGAAATATCCGAGCAAGAACATCCGTATCTATATCAGCAAGGGCGGCACGAACCTTAGCTTCACCGTTGGCGGCAAGGAGCAGGCGGAAAAGAAATATCCCGTCCGTCCCGGTGGCATCGCCATGAACCTGATCTGTCTGAAGAGTGATTATTCCGACTCGTCCATGTCGCTGAACACAGGCGGTGCCAAACTGTTCAACGACGTGCTGAAGGAGATGGGGCTTCTCACCCCTCCGCAGCGTTACCAGTACGAGACGGGCGGCAGCGATTTGAACGCGGTCACCGTGCGTACCGCTATCGACGGTGTGCCTATCGACGTGTTTGTGGCGGCTGCGGAGGACGGCGAGAACAACTATGTGGGGCAATACAACTTCAACAACGAGAAAAGCAAGAGCGGCGACCTGTTCGGCCTTAGTGGCGTGGAGGGTTACGATCCTGCCTGTCCCCTCACTCTGGAAATGCTGAACAATACCGAGGCCATGTGCCTTTTCAAGACCACAAGTGACGCTCATCTGGAGGAGGTGTTTGATGCCGGTGCCGAGACCAACGTTCCGGATGATGTGAAATGGGCGGGCCTTGACGAGTCGCAGCGTACGGCCGTGAAACGGCTGTACGCATGGATACGCTCGTGTGTTCCGGACGGTGCGACGAGCGCCGACCTCTCCACTTTTAAGAGCGAGAAGTTCAGGGACGAGATAAGTGACTATTTCGACAAGGCTTTCCTGCTGACGTATTACCTCTGGACGGACTATTTCCTTGCCGTTGACCAGCGTGCGAAGAACATGATGCTGCGCACGTGGGACGGCCTGATATGGTACATCACCTACTACGACGGTGATACCCAGATGGGAAAACGTAACGACTGTTTCCTGGTGTATGACTACACCACCGACCGCGACACTTATGACGCCGAGGCCGGGAAATATGCCTTTGAAGGCCGTGACAGCTGGCTTTGGAACCTCGTTCTGGCCAACCTGGACGCTGACCTGAAGACACAGGCGCAGGCTCTTCGCGGTGTACTTACCACCAGCCGTGTCCTGGACATGCTGAACGTGGAGCAGGCGGGCAACTGGTGCGACCGTGCCTATAACAAGAGCGGCGAGCTGAAGTACATCCTGCCCGCCACGCAGGAGATGTACGGCAAGGTGTGGCCGTTCATCTACGCCCTTCAGGGCAGTAACCGTGCGCACCGTGAATATTTCGTGCGTAATCGTTTCGCCCTTCTGGATGCCAAGTACGGCACGAGCAATTTCACCAGTGACAACATCGACCTCTATCTGGCACGTACGGCTGCTGACACCCCCGACGTGCTGAAGATTACGGCCAACGAGGTTTATGCTTTCGGCTACGGTACGAACAACAGCCCGAATATAGGGAATACCGGCATCATCAAGAAAGATGCGGCTGCGAGTCTTTCCATCACCGGTGCCTATACGGTGAACGATCCCTTGAGGGTTTATGGCGCGAGCCGTATGAAGGTGCTGGATATGAGCGGGGCCGCCGACCACCTGAAAAACGCTTTCGACCTAGGCAAATGTACCGTGCTGCGCGAACTGAACCTTCAAAGTTCCGGCAACGGCAGTACCGGCTGGTGGTTGAACATCGGCAACTGCAAGCAGCTACGTAAACTCAACCTTCGTAACCAGGCACAGGCGAAAACCGGGGGAAGTACCAGTACCGAGCTGGATTTGAGTGCGCAGACCAAGCTGGAAGAACTTGAGGCCCGCGGTACGCAGGTGCAGAGCGTGGTGCTTGCCAAGGGTTCTCCCGTGACGCTGCTCCACCTTCCCGGTACACTGACCAGCCTCCGTCTGGAATATCTGGGCAGACTGACCACCGGCGGGCTGACATTGGAAAGCTACAGCAAGGTGAAGACCTTCATCTTTGACAGTTGTCCAGGTATTGACTGGGAAACCCTGCTGGGCCGTTGCACGGGTGTGGAACGTATCAGGGTAACCGGTATTGACCGCGAGGATGACGGTACGTGGCTGAATAAGTTTGTCGGGATGGGCGGTGTGGATTCCGATGGCAACACTACGGACACGTGCGCCTTGGTGGGTACGGTACAGCTCACGCGCTACATTGATGACGATACGTACAGCGCTCTGAAGGCGCACTTCCCGGAACTGAATATCCGGCAGCCGGAATACACGATGATCGAGTTCGACGACGAGGTATCGGATGACGCGAACGTGAGCAACCTTGACAACGGTACCGGCTACAAGTATGACAACGCGTATGAGGTGAGCGGTCATATTTCCGCCATCCTGAAGCAGCGTCACCGTGTACTTGCTAAAGTGACTAAAAAAGCGACGACGCGGGGTGTGAACATGGCGAACGTTGATACCACGGTGAACAACCTGGACGGTGAGATGACCTACTACCCGCTGGACGACACGGACAGCAACAAGTACGCCGACGGCACGGCTGCCAGACTGGACGGCACTGAAGGTGACTGGATGATGTACGAGCCCTTCTTCTGGAGCAAGGGTATCAATGATTACCTGAACGGCAAGCATTACTCCTGTTACAGCAGTAACGGTTCGGATAACATGCCTTCCGTTCCGGATGCTGACGTCCTTACGCTTGACGACATTAAGGGCACGAGTGGCGGTTATCTTTCCGGTCGTAAGATCATGAGCGGAAAGGATACGCTTTCGAACAGCTACAGTACTGACAGTACGTATTCGGTATGCAAGGTGAACGTGGACGGTTACAAGCGTGTGCGTTTCCCGAGCGTTCCCGGTACAAGCCTTGTCGGAAGCATTTTCACAGACGATTCCGGCACGGTCATCAGTTCAATCGTCGTCCCTACCTTGAGCAACAAGTTCGAGGCCGGTATGTACCTGATTGCCGATGTTCCGGAGGGTGCCACTGCTCTTCACTTCTCCATTCTGAACACGGCAGAGTTCGATAAGGTTGTCCTTTCTAACAGTGACAGGATCGAGGATATGGAACCCGAATGGGTGCCTAATGACGAGCACTTGTGTGCCGTTGTGGGCAGCAGTGTTGTCGGTTCCAAACTTCGCGCCTGCATTACCGGCGGGAGCACTACGGCGAGCATGACCTGGGCTGATTTCCACTATTACAGTGTCCAGCGCGGTATGCAGCAGATTGATGCCCTTATGCACTCTCGCATCGCGAATCTTTTCTACGCGAAGTACGGTCGTCGTGACAGCCAGGAACAATGCGGCGCGGGCTCTCACACGAACAACCGTACTACGGGTGGTACTGCCAGCCGCGGGATGACGGACACGATCGGCTATGAGGAAGCCTCCTCCATCAACCCTAATGTGACGAACAGCCTGATAGAAAACTCCGTCCACCAGTATGCGTGGTACCGTGAGAAGGATGACTACGGCGGGGCCACGGTTACGCAGGTGAATAATATTTGCTGCCTTGGCTACGAGGACATCTATGGTCATAAATATGACATGATGGACGGCGTGGACCTTCCTAATGACACGGGCAATTCCGGGAAGTGGCGCATCTGGATGCCTGACGGCAGTACCCGCCTGGTTAAGGGTTCCGTGAGTTCCGGTATCTGGATTACCGCCGTGGCGCATGGCAAATATATGGACGTGATTCCGGTGGGTTCCGTTTCGGGTTCCTCCTCGACAAATTACTGCGACATCTACTACATATCCACTGCCTCCGGCCGTGTGGTCTATCGTGGCAGCTACTACGCGTACCCGCATGGCGGTGTTTCGATGTCGCATGCGAGCGTCGATTCCTCGAATACGAGCACGGTCGTCGGTTCTCGTCTGGCCTTCCGCGGTCGGCTCGTCAGGGCGTCGAGCGCCGTGGCGTTTAAAGCGATAAGCGAGGTTGCATGA	MTNAEKQEILNAIKAESQSVDELVEVSSLDNIKSLPALRGSELVSAPLTLLRKPADDAAATANASATKADNAAALANKAAGMASDAAGTANQAAETANSAAAAASAAAKQAEDAAAGVNDGLVGGMTAVPDEENDTVKLTLLGKTGTEIASVDIPGGTGGGGNTYNVTAEVPLESGYYVLSSAIGAVDEKYRYKGRCITYEVSQGKWETKQFVGTSLSSWEQEASWEDFGGAGTMKSLTVNGEKKVPDSEGNVDLTIDKLEVDESLDADSTNPVQNKTVAAKFQEVEAGTVFGMSAEVSDDESSVRLALTNKSGAEIASVDIPAGSGGGGESSTTKIVLLAETDKKTVKEGGAVKLTYTYDHQVAGGDDKGSSTGQKATVTIQVKRGTTTTYSSSLKEVSKGTYTLDLTKYLLVGTSDIYVIAETTDPTTGKAQKKQAYVSVKSVTLSLSCGYNLAATIQNGGYGTYDSASIPYAVSGTGTKTVSLYVDGVQQNAHTVTRSGTTNGSFEVSMTGLSVGRHTAQLVAEMETDDLTLKSESIHIDLLKAGTGAPFIGLKLIHADGHVLGRDEHLEPVLEAGRYEKLTFDWVAYDPDRVPAEVEFWKNGVKSSTVSAPRSMMTYSNRFTEEGTQTLVLKAGPTGYTLRIDVGESGIDISEATYGLAVKLDAAGRSNGESNPGTWESNGVETTFEGFDWSSNGWTGEALKLTNGAKAVIGYRPFATDVKSTGLTIELTLRVSNPTDSDTAVVDCLDSGKGLYITPSEASFKTGEKVSYTNEDDELVEREIKLGTNYVEDRWIKVALMVGTRNESRLMELYVDGNRTGADIYDNAFSFRQDNPKYITIDSAGADVEVKSVRIYTRRLSDDEELENRMVDSADGEEMIALYEENDILGDTDTVDMDKLRAKGKGVLRIVRQNKLDDVYAENNKKTDFSADIFYYSPFGSEYDFVLRDCYIRIQGTSSTKYPSKNIRIYISKGGTNLSFTVGGKEQAEKKYPVRPGGIAMNLICLKSDYSDSSMSLNTGGAKLFNDVLKEMGLLTPPQRYQYETGGSDLNAVTVRTAIDGVPIDVFVAAAEDGENNYVGQYNFNNEKSKSGDLFGLSGVEGYDPACPLTLEMLNNTEAMCLFKTTSDAHLEEVFDAGAETNVPDDVKWAGLDESQRTAVKRLYAWIRSCVPDGATSADLSTFKSEKFRDEISDYFDKAFLLTYYLWTDYFLAVDQRAKNMMLRTWDGLIWYITYYDGDTQMGKRNDCFLVYDYTTDRDTYDAEAGKYAFEGRDSWLWNLVLANLDADLKTQAQALRGVLTTSRVLDMLNVEQAGNWCDRAYNKSGELKYILPATQEMYGKVWPFIYALQGSNRAHREYFVRNRFALLDAKYGTSNFTSDNIDLYLARTAADTPDVLKITANEVYAFGYGTNNSPNIGNTGIIKKDAAASLSITGAYTVNDPLRVYGASRMKVLDMSGAADHLKNAFDLGKCTVLRELNLQSSGNGSTGWWLNIGNCKQLRKLNLRNQAQAKTGGSTSTELDLSAQTKLEELEARGTQVQSVVLAKGSPVTLLHLPGTLTSLRLEYLGRLTTGGLTLESYSKVKTFIFDSCPGIDWETLLGRCTGVERIRVTGIDREDDGTWLNKFVGMGGVDSDGNTTDTCALVGTVQLTRYIDDDTYSALKAHFPELNIRQPEYTMIEFDDEVSDDANVSNLDNGTGYKYDNAYEVSGHISAILKQRHRVLAKVTKKATTRGVNMANVDTTVNNLDGEMTYYPLDDTDSNKYADGTAARLDGTEGDWMMYEPFFWSKGINDYLNGKHYSCYSSNGSDNMPSVPDADVLTLDDIKGTSGGYLSGRKIMSGKDTLSNSYSTDSTYSVCKVNVDGYKRVRFPSVPGTSLVGSIFTDDSGTVISSIVVPTLSNKFEAGMYLIADVPEGATALHFSILNTAEFDKVVLSNSDRIEDMEPEWVPNDEHLCAVVGSSVVGSKLRACITGGSTTASMTWADFHYYSVQRGMQQIDALMHSRIANLFYAKYGRRDSQEQCGAGSHTNNRTTGGTASRGMTDTIGYEEASSINPNVTNSLIENSVHQYAWYREKDDYGGATVTQVNNICCLGYEDIYGHKYDMMDGVDLPNDTGNSGKWRIWMPDGSTRLVKGSVSSGIWITAVAHGKYMDVIPVGSVSGSSSTNYCDIYYISTASGRVVYRGSYYAYPHGGVSMSHASVDSSNTSTVVGSRLAFRGRLVRASSAVAFKAISEVA*	MRREGYIIEEIADYSNMSESFNQVLRGTSRKRSRQGRYLLAHREEVIKELAERISDGSFRVSGYRERTIWEYGKARNLQILTMYDRIGVHAIMTVVDKHLRRRFIRTTSASIQGRGTHDLMKFICRDMETDPEGTGYGYKFDIHHFYDNVRQDFAMWCFARVFKDKKLLGILNSFIMMLDSGISFGLRSSQATGNLLLSIFLDHYLKDKYSVRHFYRYCDDGLVLGKTKAELWMIRDAVHSQMERIGLQIKSDERVFPVEEGIDFLGYVIYGPEHVRIRKRIKQKFARKMHEVKSRRRRRELVASFYGMAKHADCHTLFKKLTGKDMRSFKDLNVSYKPEDGKKRFPGVVVSIRELVNLPIVVKDFETGIKTEQGEDRCIVAIEMNGEPKKFFTNSEEMKNILLQVKDMPDGFPFETPIKTETFGKGRTKYIFT*	ATGCGCAGAGAAGGTTATATTATCGAGGAGATAGCGGATTACTCCAACATGTCGGAGTCGTTCAATCAGGTCCTTCGCGGAACGTCACGTAAACGAAGCCGCCAGGGACGCTACCTGCTTGCGCATAGGGAGGAAGTTATAAAGGAACTTGCAGAACGTATATCAGACGGCTCTTTCCGTGTCAGCGGTTATCGTGAACGGACTATCTGGGAATATGGAAAGGCAAGGAATTTGCAGATTCTTACGATGTATGACCGTATCGGAGTACATGCCATCATGACCGTAGTGGACAAACACCTGCGCAGGCGCTTTATACGTACAACGTCGGCATCTATCCAGGGACGCGGCACCCATGACCTGATGAAGTTCATCTGTCGTGACATGGAAACGGATCCGGAAGGGACAGGGTATGGTTATAAGTTTGACATTCACCATTTTTATGACAATGTACGTCAGGATTTTGCTATGTGGTGCTTTGCCCGTGTTTTCAAGGACAAGAAACTGCTTGGAATTCTCAATTCCTTTATAATGATGCTTGACAGCGGTATCAGTTTCGGGCTTAGAAGCTCGCAGGCTACCGGTAATTTACTCCTGTCTATTTTTTTAGACCATTATTTGAAGGATAAGTACAGTGTCCGTCATTTCTATCGTTATTGTGATGACGGTCTTGTACTTGGTAAAACGAAAGCGGAACTGTGGATGATTCGTGATGCTGTCCACTCACAAATGGAACGGATAGGGCTTCAGATAAAATCTGACGAGCGCGTGTTCCCGGTGGAAGAGGGCATCGATTTTCTCGGTTATGTGATTTATGGTCCGGAGCATGTCCGTATCCGTAAACGCATCAAGCAGAAATTCGCCCGAAAAATGCACGAGGTAAAATCGAGAAGAAGAAGGCGTGAACTGGTAGCGTCATTCTATGGAATGGCCAAACACGCCGACTGTCATACGTTGTTTAAAAAATTAACAGGCAAAGACATGAGATCATTTAAAGACTTGAACGTTTCCTACAAGCCGGAGGACGGCAAGAAACGTTTTCCCGGGGTGGTGGTAAGCATCCGGGAGCTGGTAAACTTACCGATTGTGGTGAAGGACTTTGAGACGGGCATCAAGACCGAACAGGGCGAGGACCGCTGTATCGTGGCTATTGAGATGAACGGCGAACCGAAAAAGTTCTTCACCAACAGCGAGGAGATGAAGAACATCCTCTTGCAAGTGAAGGATATGCCCGACGGCTTTCCGTTCGAGACCCCCATCAAGACGGAAACTTTCGGCAAGGGTCGAACTAAATACATATTTACATGA	3	0.989732	No
1069	Bacteroides_xylanisolvens_BIOML-A64	Contig27	1	3	cellular	No	11251-12555	12757-12868	13127-13238	13059-15425	GGCCGTGTGGTCTATCGTGGCAACAACAACGCGAACCCGAATGGCGGTGTTTCGATGTCGAATGCGAACAACGATTCCTCGAATACGAACACGAACATCGGTTCTCGTCTG	GGCCGTGTGGTCTATCGTGGCAGCTACTACGCGTACCCGCATGGCGGTGTTTCGATGTCGCATGCGAGCGTCGATTCCTCGAATACGAGCACGGTCGTCGGTTCTCGTCTG	CGTATGAAGGTGCTGGATAGGAGCTGGGCCGCCGACCACCTGAAAAACTCTTTCGACCTAGGCAAATGTACCGTGCTGCGCGAACTGAACCTTCAAAGTTCCGGCAACGGCAGTACCGGCTGGTGGTTGAACATCGGCAACTGCAAGCAGCTACGTAAACTCAACCTTCGTAACCAGGCACAGGCGAAAACCGGGGGAAGTACCAGTACCGAGCTGGATTTGAGTGCGCAGACCAAGCTGGAAGAACTTGAGGCCCGCGGTACGCAGGTGCAGAGCGTGGTGCTTGCCAAGGGTTCTCCCGTGACGCTGCTCCACCTTCCCGGTACACTGACCAGCCTCCGTCTGGAATATCTGGGCAGACTGACCACCGGCGGGCTGACATTGGAAAGCTACAGCAAGGTGAAGACCTTCATCTTTGACAGTTGTCCAGGTATTGACTGGGAAACCCTGCTGGGCCGTTGCACGGGTGTGGAACGTATCAGGGTAACCGGTATTGACCGCGAGGATGACGGTACGTGGCTGAATAAGTTTGTCGGGATGGGCGGTGTGGATTCCGATGGCAACACTACGGACACGTGCGCCTTGGTGGGTACGGTACAGCTCACGCGCTACATTGATGACGATACGTACAGCGCTCTGAAGGCGCACTTCCCGGAACTGAATATCCGGCAGCCGGAATACACGATGATCGAGTTCGACGACGAGGTATCGGATGACGCGAACGTGAGCAACCTTGACAACGGTACCGGCTACAAGTATGACAACGCGTATGAGGTGAGCGGTCATATTTCCGCCATCCTGAAGCAGCGTCACCGTGTACTTGCTAAAGTGACTAAAAAAGCGACGACGCGGGGTGTGAACATGGCGAACGTTGATACCACGGTGAACAACCTGGACGGTGAGATGACCTACTACCCGCTGGACGACACGGACAGCAACAAGTACGCCGACGGCACGGCTGCCAGACTGGACGGCACTGAAGGTGACTGGATGATGTACGAGCCCTTCTTCTGGAGCAAGGGTATCAATGATTACCTGAACGGCAAGCATTACTCCTGTTACAGCAGTAACGGTTCGGATAACATGCCTTCCGTTCCGGATGCTGACGTCCTTACGCTTGACGACATTAAGGGCACGAGTGGCGGTTATCTTTCCGGTCGTAAGATCATGAGCGGAAAGGATACGCTTTCGAACAGCTACAGTACTGACAGTACGTATTCGGTATGCAAGGTGAACGTGGACGGTTACAAGCGTGTGCGTTTCCCGAGCGTTCCCGGTACAAGCCTTGTCGGAAGCATTTTCACAGACGATTCCGGCACGGTCATCAGTTCAATCGTCGTCCCTACCTTGAGCAACAAGTTCGAGGCCGGTATGTACCTGATTGCCGATGTTCCGGAGGGTGCCACTGCTCTTCACTTCTCCATTCTGAACACGGCAGAGTTCGATAAGGTTGTCCTTTCTAACAGTGACAGGATCGAGGATATGGAACCCGAATGGGTGCCTAATGACGAGCACTTGTGTGCCGTTGTGGGCAGCAGTGTTGTCGGTTCCAAACTTCGCGCCTGCATTACCGGCGGGAGCACTACGGCGAGCATGACCTGGGCTGATTTCCACTATTACAGTGTCCAGCGCGGTATGCAGCAGATTGATGCCCTTATGCACTCTCGCATCGCGAATCTTTTCTACGCGAAGTACGGTCGTCGTGACAGCCAGGAACAATGCGGCGCGGGCTCTCACACGAACAACCGTACTACGGGTGGTACTGCCAGCCGCGGGATGACGGACACGATCGGCTATGAGGAAGCCTCCTCCATCAACCCTAATGTGACGAACAGCCTGATAGAAAACTCCGTCCACCAGTATGCGTGGTACCGTGAGAAGGATGACTACGGCGGGGCCACGGTTACGCAGGTGAATAATATTTGCTGCCTTGGCTACGAGGACATCTATGGTCATAAATATGACATGATGGACGGCGTGGACCTTCCTAATGACACGGGCAATTCCGGGAAGTGGCGCATCTGGATGCCTGACGGCAGTACCCGCCTGGTTAAGGGTTCCGTGAGTTCCGGTATCTGGATTACCGCCGTGGCGCATGGCAAATATATGGACGTGATTCCGGTGGGTTCCGTTTCGGGTTCCTCCTCGACAAATTACTGCGACATCTACTACATATCCACTGCCTCCGGCCGTGTGGTCTATCGTGGCAGCTACTACGCGTACCCGCATGGCGGTGTTTCGATGTCGCATGCGAGCGTCGATTCCTCGAATACGAGCACGGTCGTCGGTTCTCGTCTGGCCTTCCGCGGTCGGCTCGTCAGGGCGTCGAGCGCCGTGGCGTTTAAAGCGATAAGCGAGGTTGCATGA	RMKVLDRSWAADHLKNSFDLGKCTVLRELNLQSSGNGSTGWWLNIGNCKQLRKLNLRNQAQAKTGGSTSTELDLSAQTKLEELEARGTQVQSVVLAKGSPVTLLHLPGTLTSLRLEYLGRLTTGGLTLESYSKVKTFIFDSCPGIDWETLLGRCTGVERIRVTGIDREDDGTWLNKFVGMGGVDSDGNTTDTCALVGTVQLTRYIDDDTYSALKAHFPELNIRQPEYTMIEFDDEVSDDANVSNLDNGTGYKYDNAYEVSGHISAILKQRHRVLAKVTKKATTRGVNMANVDTTVNNLDGEMTYYPLDDTDSNKYADGTAARLDGTEGDWMMYEPFFWSKGINDYLNGKHYSCYSSNGSDNMPSVPDADVLTLDDIKGTSGGYLSGRKIMSGKDTLSNSYSTDSTYSVCKVNVDGYKRVRFPSVPGTSLVGSIFTDDSGTVISSIVVPTLSNKFEAGMYLIADVPEGATALHFSILNTAEFDKVVLSNSDRIEDMEPEWVPNDEHLCAVVGSSVVGSKLRACITGGSTTASMTWADFHYYSVQRGMQQIDALMHSRIANLFYAKYGRRDSQEQCGAGSHTNNRTTGGTASRGMTDTIGYEEASSINPNVTNSLIENSVHQYAWYREKDDYGGATVTQVNNICCLGYEDIYGHKYDMMDGVDLPNDTGNSGKWRIWMPDGSTRLVKGSVSSGIWITAVAHGKYMDVIPVGSVSGSSSTNYCDIYYISTASGRVVYRGSYYAYPHGGVSMSHASVDSSNTSTVVGSRLAFRGRLVRASSAVAFKAISEVA*	MRREGYIIEEIADYSNMSESFNQVLRGTSRKRSRQGRYLLAHREEVIKELAERISDGSFRVSGYRERTIWEYGKARNLQILTMYDRIGVHAIMTVVDKHLRRRFIRTTSASIQGRGTHDLMKFICRDMETDPEGTGYGYKFDIHHFYDNVRQDFAMWCFARVFKDKKLLGILNSFIMMLDSGISFGLRSSQATGNLLLSIFLDHYLKDKYSVRHFYRYCDDGLVLGKTKAELWMIRDAVHSQMERIGLQIKSDERVFPVEEGIDFLGYVIYGPEHVRIRKRIKQKFARKMHEVKSRRRRRELVASFYGMAKHADCHTLFKKLTGKDMRSFKDLNVSYKPEDGKKRFPGVVVSIRELVNLPIVVKDFETGIKTEQGEDRCIVAIEMNGEPKKFFTNSEEMKNILLQVKDMPDGFPFETPIKTETFGKGRTKYIFT*	ATGCGCAGAGAAGGTTATATTATCGAGGAGATAGCGGATTACTCCAACATGTCGGAGTCGTTCAATCAGGTCCTTCGCGGAACGTCACGTAAACGAAGCCGCCAGGGACGCTACCTGCTTGCGCATAGGGAGGAAGTTATAAAGGAACTTGCAGAACGTATATCAGACGGCTCTTTCCGTGTCAGCGGTTATCGTGAACGGACTATCTGGGAATATGGAAAGGCAAGGAATTTGCAGATTCTTACGATGTATGACCGTATCGGAGTACATGCCATCATGACCGTAGTGGACAAACACCTGCGCAGGCGCTTTATACGTACAACGTCGGCATCTATCCAGGGACGCGGCACCCATGACCTGATGAAGTTCATCTGTCGTGACATGGAAACGGATCCGGAAGGGACAGGGTATGGTTATAAGTTTGACATTCACCATTTTTATGACAATGTACGTCAGGATTTTGCTATGTGGTGCTTTGCCCGTGTTTTCAAGGACAAGAAACTGCTTGGAATTCTCAATTCCTTTATAATGATGCTTGACAGCGGTATCAGTTTCGGGCTTAGAAGCTCGCAGGCTACCGGTAATTTACTCCTGTCTATTTTTTTAGACCATTATTTGAAGGATAAGTACAGTGTCCGTCATTTCTATCGTTATTGTGATGACGGTCTTGTACTTGGTAAAACGAAAGCGGAACTGTGGATGATTCGTGATGCTGTCCACTCACAAATGGAACGGATAGGGCTTCAGATAAAATCTGACGAGCGCGTGTTCCCGGTGGAAGAGGGCATCGATTTTCTCGGTTATGTGATTTATGGTCCGGAGCATGTCCGTATCCGTAAACGCATCAAGCAGAAATTCGCCCGAAAAATGCACGAGGTAAAATCGAGAAGAAGAAGGCGTGAACTGGTAGCGTCATTCTATGGAATGGCCAAACACGCCGACTGTCATACGTTGTTTAAAAAATTAACAGGCAAAGACATGAGATCATTTAAAGACTTGAACGTTTCCTACAAGCCGGAGGACGGCAAGAAACGTTTTCCCGGGGTGGTGGTAAGCATCCGGGAGCTGGTAAACTTACCGATTGTGGTGAAGGACTTTGAGACGGGCATCAAGACCGAACAGGGCGAGGACCGCTGTATCGTGGCTATTGAGATGAACGGCGAACCGAAAAAGTTCTTCACCAACAGCGAGGAGATGAAGAACATCCTCTTGCAAGTGAAGGATATGCCCGACGGCTTTCCGTTCGAGACCCCCATCAAGACGGAAACTTTCGGCAAGGGTCGAACTAAATACATATTTACATGA	1	0.970849	No
1070	Bacteroides_xylanisolvens_BIOML-A64	Contig107	2	3	cellular	No	2-901	1115-1227	1400-1512	1334-6793	CTCGTGTGGTGTATCGGTCGAACAACAACGCGAACGCGTTAGGCGGTGTTTCGTATGCGAACGCGAATAACGATTCATCGAACACGAATGCGAACATCGGCGTTCGGCTTGC	CTCGTGTGGTGTATCGGTCGAGCAGCAACGCGAGCGCGTTAGGCGGTGTTTCGTATGCGTTCGCGAATGTCGATTCATCGTACACGAATGCGAACATCGGCGTTCGGCTTGC	ACTTATACATACGATCACCAATACACCACGGGGGATGAAAAGGGGGAATCTACCGGGCAAAAGGCGGATATCACCGTTACGATCAGGCGTGGAACAACTACCATGTATTCCCAGACGGTCAGCGATGTTTCCAAAGGCAGTTACGAACTGGACCTTTCAAGTTACTTGCTTGTTGGGAATACCGATATTTACGTAGTGGCAACCACAACCGATCCGACTACCGGCAAGAAACAGACCCGACAGGCGTTTACATCCGTGAAGGTTGTCAGCCTTTCCCTTACCAGCTCTTACAATCTGGCCGGGGCCATAGCCGCAGGCGGTTATACCCTGGCCGACACGATTAATATCCCTTATGCCGTGAGCGGTTCCGGAACAAAGGTCGTCACGCTTTATCTGAACGGCCGGCAACAGAACGCGCACACCATTACAAGATCGGGAACGACAAACGGCAGTTTCAGTTTGTCCCCCTCTTCGCTTGTGACCGGCCGGAATACCGTTCAAATGGTTGCCGAAATGGAGGCTTCCGCCGATCTCGTGTTAAAGTCTGAAAGTATCTATATTGATATTCTGAAATCCGGAGGATCGGCACCGTTCATCGGCACGATGATGAGTTTTCCGGACGGCCGTATTTTTACGGAGGACCATCTTGTTCCGCGCTTGGAAGCGGGGCAGTACGAACAGGTAAAATTTGACTTTGTGGCTTATGATCCTGACGCAACGCCGGCTCAAATGGACGTTTACCGGGACGGGGTGAAAACGCAGTCTGTCAGTGTGGCCCGTACTACGCAGACATATACCAACCGTTTTACGGAGCAGGGCGAGATCACTATGAAATTTAAGACGGGGGCCACGGAATACCCGTTTTATATCGACGTAACGGAAAGCGGGATCGACTTGCAGGAAACTACCGCCGGGCTTGTACTGAAACTTTCGGCAGCCGGGCGGAGCAACAGCGAATCCGATCCGGGAGCCTGGGATTATGGCGACATACATACGACATTTTCTGGTTTCGACTGGAGCAGCAACGGCTGGACGGGTGACGCCCTGAAACTTACGGGAGGCGCGAAGATTGAAATCGGGTACCGGCCGTTCTCCACGGATGCAACCACTACCGGGGCTACCTATGAAATGGAAATTCTTTGTTCGTCGGTAACGGACCGGCAGGGGGTGATACTGGACTGTATGGCCGGCGATATCGGTTTCCAGATGACAACGGAGCAGGCCCTTATGCGTGTTTCCGGCGGTACGGAAGTAAGTACGAAGTTTGCAAGTGATATGAACCTGAAAATGGCCTTTATTGTCGGGGCCAAGGCCGGTAAGCGGTTGCTGGAACTTTATGTAAACGGAATCCGTTGCGGAGCGGTGCAGTATGGGGCTACCGAAGGATTACTGCAGGCGGAACCGGTGAACATCCGTTTGTTCAGTGATACGGCGGATGTGGAGATCAGGAATTTCCGTATTTATAACCGTGCGCTTACGGATGATGAAGAATTGAACAATTACATGGTAGACCGGACTACGTCGGACGAAATGGTCCTGTTATTTGAAAAGAATGATGTTACGGGGGACAACGGTACGGATATCGACATAGACAAGTTACGCGCCCAGGGAAAGGCGGTTATGCGAATTGTCGGCGATGTGAACCTTGTCAACGCCACCAATAACAAGAAATTCGAGGTACCGGTCGATATCTATTTTTATAGCCCGCAGGGTAAGGAGTACGATTTTGTAGCAAGGAATGTCGGTCTAAGAATACAGGGTACATCATCCACCACTTATCCGCGTAAGAATTACCGTCTTTATTTCTTGCGCCTGGAAAAATACGGTACCACGCTGGAAGTTAACGGCGTGGATGTGCCGTCCCTTGAATACAGTTTCAAACCGGGAGCACGGCCGATCAGTATATTCTGTTTGAAAGCGGACTTTTCCGATTCTTCCGGTACACATAATACCGGTGCGGTGCGTATTGTGAACGACGTTTGGAAGAGGTGCGGGTGGCTGACACCGCCGCAGGCTGCATATAAGGGGGAATATGACGTACGTATAGGCGTGGACGGTTTCCCTATGGACCTGTTTTATGACAACGACGGCACCGGTGCGAATACTTATCTGGGAAAATACAATTTCAATAATGAGAAGTCGGAAAGTGCGATCATTTACGGTTTTGAAGGAATTGAAGGATTCAACGACGAAGCGGCCCTGAACGGGCAGCGTAACAAATGTATCTGTCTGGAGTTCCTGAACAACTCCGAGGCCCTTTGTCTGTTCGGGACTACCGACATGTCTTCTTTTGATGATGCGCTGGAATTTCGTTTCAAGGCGGACACTACCTGGGCGGATGCACACGAGGACGACAAGGCGGCAGTTACAAGGCTTTGGAACTGGATCGATTCATGTAAGGATGATCCCGCCAAGTTCCTGGCGGAATATAACCAGTATTTCGGTAATGACAGCCCGTTTGCATGGTATCTGATTACCGATTACTTTATGGCTGTGGATAACCGGGCAAAAAACATGATGCTGGCGACTTGGGACTCTCTGATCTGGTATTTCCTTCCTTACGATATGGACACGCTGTTCGGTGTGCGTAATGATTCGGTACTGAAATACGAATATACCATTACCCACGAAAGTTTTGACGATAGTATCGGTAGTTATGCTTTTGCCGGCCATGATTCCGTTTTATGGGAACTGGTACGGTCTTGTCCGGACAAATTGCGTGAAGTGGCGGAAACCTTGCGTAGCAATATGAGCCTTGAATATGTCCTGCAAGTATTTAACGAGGAACAAATGGGCAACTGGTGCGAGCGGATTTATAACAAGGATTCGGAATATAAATATATCCTTCCGCTTACCGAAGGGGTGACAACCGGCAGCGGAACCAGTTATTATAATTATCTGTATGCCTTGCAGGGAAGCCGTTATGCGCACCGTACTTATACCATTCAGAACCGTTTCGCCCTTTTGGATAGTCAGTATGTGGCCGGTACTTACCGTCGTGACAGCTTCGCGGCTTATTTCGGATACAAGTTCGGCAGCGATAACCGGAAAATTCGGATTACGGCCTCCGAACGGTATTATTACGGGTACGGGTACACGTCCGGAACACCGCACCAAAGCGCGGTACTTGCAGAAACGGCCGGGGCTGTGGTGGAACTGACAATGGACACGGATTTAATTGTAAACGATCCGCAATATTTCTACGGTGCAAGCCGTATTCGCGGGCTTGATCTGACGGATGTAGCCCACGCCATTGTCGGCACGTTGAACCTGAACAACTGCACGGCCTTGCGTGAACTGAATGTTAGTTGTGAGGCCGGACAGACGACATTTAACGCCCTTCTGGTGGGTAATTGCCGTAATCTTCGAAAACTCGACATATCCGGACTTAAATCTTCTTCCTTTACCGGTATGGACCTTTCAAGTAATACCAAACTTGAAACCTTCCTGGCCGGTGATACATCCCTTACCGGTGTGACATTTGCCGGCGGTGCGCCTCTGGCCGTTTGCGTCCTTCCCGGAACTTTGCAGACGCTCGAACTCCGGTACCTGAACAAACTAACCAATGCAGGGCTGCAGCTGGAAGGTACGGCAAATATCACGCGCCTTGTGATTGATAACTGTAGCCTGATCGACTGGAACACGTTATTACAGCAATGCAGTGCGACCAGCTATCTACGAATTACCGGTATAGATATGGACGGGAACGGTAATTTGCTTCGCAGGCTTATGACAATGGGCGGCGTTGATGAAGACGGGGGAAACGTGCAGACGTGCCGCCTGGTAGGTACGTACCGGCTCACCCAGTCCATGTCGGATGAAGAGTACGCCGCCACCTGTGCACATTTCCCGGAACTGAATATCATTCAGCCGCAGTTTGTCGGTATAAAAATAGATCAGACGGTAGGAGACGGGGAAAAGATTACGAATCTGGATAACTCTACCGGATATGACTATAATACTGAATTTACCCCGTCTTCCCATATATTGGAAGTGTTGTCGAAAAGACGTTGTATTCTGGCTAAAAAGACGGCGGAGGGTGAAATGACCTGTTACCCGCTTCATGATGAGAACCGAAATAAATACGCGGATAGTGACAGCGTGGAGAACGCCACGGATGCAGTATTAACCGGATCGGAAGGTGAAGTTTACATATATGAGCCTCATTACTGGTACAAGGGAGTAACGGACGTGCTGAATCAGTGCCTTTACGGTTTTATTTCAAGTAATGAGGATGCGCCGGCAGCAGCAGGGTACACCAGTATAAGATTTACCCGCGAGGAACTGGATGTGACGGAAGGGATCGGGATTCGTAAGAATACGGATTACACAACCATTGAAGAGGCGAAGAATGAATACGAATCCGGATCGTTCGCCCTGGTGGACGTCCGGGATTACAAGCAGGTTCGTTTTCCCGGTTTTGCTTCTACTCTTTACGGTGCTGTATTTATAGATGATGCCGGGAAAATAGTAAGTCGGATCAGCGTTTCAAATGCGAACGGTTTTATCAATGGTATGTATCTGTTTTGTGCCGTTCCTGTAGGGGCTACGAAACTGGCCTTTACTTTCCTTAATTCGGCGGCCTTCGATTTCGTTTTACTCACAACATCGGAAAGTGTGGAAGCGATCGAGCCGGACTGGGTAGAGCATACGGAATGCCTGGGCGGTGTTTATGAAGCCTATCTGATTGATGATGTGCTGCGTTCTGTCAGTGGTGTTTCAAGTGTAGGAACTATTTCACAGAGCCAGGCAGTCAAATACGCCCAGAACAGGGGCAAAGGTTTCCAGCTGTTCGACTGGGAGATGCACAAGGATGTGGGTAATCTGCATTTCTTTAAATACGGTAATACCGATTCGCAGGGAGTTTGCGGATATGGAACAAACAATTACCAGAAAGTGACAGGCCTTACAAATGCGCTGGGGATGCGTGATACGGTTTCTTATTATAAGGAAAAGGGCGGTTCCAATCCACAGGCGGAAGGTGCTTACCGGGACGGTGTAAATTATCAGTCCGTCAATGTGCTGGGATATGAGAATTTCCAGGGAAACAAGGCGGAATGGTTGCAGTATGTCACAGTAAACAAGACGGCGGCGGACGGAAGGTGGTTTATTACCATGCCGGACGGAACGGAACGCGTTGTACAGGGAATTACTGTTTATAATGCGGATATTTATCCTACCCACATGGTTTGGGGCCGGTATATGGATTTGATTGCGGCCAAGGAAGGCGGTTCCACTTCCTCTCATTGGTTCGACAGGTTCTATGTGGGTACCGGGCTTTCTCGTGTGGTGTATCGGTCGAGCAGCAACGCGAGCGCGTTAGGCGGTGTTTCGTATGCGTTCGCGAATGTCGATTCATCGTACACGAATGCGAACATCGGCGTTCGGCTTGCCTTCAGGGGCATCATACGCTGGGCGGGTAGCGTCGCGGCCTTTAAAGCCATAAATCAGGCAGATTAA	TYTYDHQYTTGDEKGESTGQKADITVTIRRGTTTMYSQTVSDVSKGSYELDLSSYLLVGNTDIYVVATTTDPTTGKKQTRQAFTSVKVVSLSLTSSYNLAGAIAAGGYTLADTINIPYAVSGSGTKVVTLYLNGRQQNAHTITRSGTTNGSFSLSPSSLVTGRNTVQMVAEMEASADLVLKSESIYIDILKSGGSAPFIGTMMSFPDGRIFTEDHLVPRLEAGQYEQVKFDFVAYDPDATPAQMDVYRDGVKTQSVSVARTTQTYTNRFTEQGEITMKFKTGATEYPFYIDVTESGIDLQETTAGLVLKLSAAGRSNSESDPGAWDYGDIHTTFSGFDWSSNGWTGDALKLTGGAKIEIGYRPFSTDATTTGATYEMEILCSSVTDRQGVILDCMAGDIGFQMTTEQALMRVSGGTEVSTKFASDMNLKMAFIVGAKAGKRLLELYVNGIRCGAVQYGATEGLLQAEPVNIRLFSDTADVEIRNFRIYNRALTDDEELNNYMVDRTTSDEMVLLFEKNDVTGDNGTDIDIDKLRAQGKAVMRIVGDVNLVNATNNKKFEVPVDIYFYSPQGKEYDFVARNVGLRIQGTSSTTYPRKNYRLYFLRLEKYGTTLEVNGVDVPSLEYSFKPGARPISIFCLKADFSDSSGTHNTGAVRIVNDVWKRCGWLTPPQAAYKGEYDVRIGVDGFPMDLFYDNDGTGANTYLGKYNFNNEKSESAIIYGFEGIEGFNDEAALNGQRNKCICLEFLNNSEALCLFGTTDMSSFDDALEFRFKADTTWADAHEDDKAAVTRLWNWIDSCKDDPAKFLAEYNQYFGNDSPFAWYLITDYFMAVDNRAKNMMLATWDSLIWYFLPYDMDTLFGVRNDSVLKYEYTITHESFDDSIGSYAFAGHDSVLWELVRSCPDKLREVAETLRSNMSLEYVLQVFNEEQMGNWCERIYNKDSEYKYILPLTEGVTTGSGTSYYNYLYALQGSRYAHRTYTIQNRFALLDSQYVAGTYRRDSFAAYFGYKFGSDNRKIRITASERYYYGYGYTSGTPHQSAVLAETAGAVVELTMDTDLIVNDPQYFYGASRIRGLDLTDVAHAIVGTLNLNNCTALRELNVSCEAGQTTFNALLVGNCRNLRKLDISGLKSSSFTGMDLSSNTKLETFLAGDTSLTGVTFAGGAPLAVCVLPGTLQTLELRYLNKLTNAGLQLEGTANITRLVIDNCSLIDWNTLLQQCSATSYLRITGIDMDGNGNLLRRLMTMGGVDEDGGNVQTCRLVGTYRLTQSMSDEEYAATCAHFPELNIIQPQFVGIKIDQTVGDGEKITNLDNSTGYDYNTEFTPSSHILEVLSKRRCILAKKTAEGEMTCYPLHDENRNKYADSDSVENATDAVLTGSEGEVYIYEPHYWYKGVTDVLNQCLYGFISSNEDAPAAAGYTSIRFTREELDVTEGIGIRKNTDYTTIEEAKNEYESGSFALVDVRDYKQVRFPGFASTLYGAVFIDDAGKIVSRISVSNANGFINGMYLFCAVPVGATKLAFTFLNSAAFDFVLLTTSESVEAIEPDWVEHTECLGGVYEAYLIDDVLRSVSGVSSVGTISQSQAVKYAQNRGKGFQLFDWEMHKDVGNLHFFKYGNTDSQGVCGYGTNNYQKVTGLTNALGMRDTVSYYKEKGGSNPQAEGAYRDGVNYQSVNVLGYENFQGNKAEWLQYVTVNKTAADGRWFITMPDGTERVVQGITVYNADIYPTHMVWGRYMDLIAAKEGGSTSSHWFDRFYVGTGLSRVVYRSSSNASALGGVSYAFANVDSSYTNANIGVRLAFRGIIRWAGSVAAFKAINQAD*	MWREDNIIEEIVEDSNIEDAIKTVLRKRRRKRSFAGRRILADVPKAVERIRQRIRSGRFKLGGYREMTVDDGPKVRTVQSVSLEDRIVLNAVMNVVDRHLKVRFIRTTSASIKNRGTHDLLQYIVKDIKDDPEGTLFGYQFDITKFYESVDQDILLDAVKKMFKDKILIGILEECIRMMPKGVSIGLRSSQGLCNLLLSIYLDHRLKDQEAVAHYYRYCDDGLVLSGSKKYLWKVRDIIHEQARKARLEIKSNDTVFPITEGIDFLGYVTRPDHVRLRKRNKQKFARKMHKVKSKKRRQE	ATGTGGAGAGAAGATAATATTATAGAAGAGATTGTCGAGGACTCCAATATAGAGGACGCCATAAAAACGGTATTGCGCAAAAGAAGACGAAAGCGCAGCTTTGCCGGGCGTAGAATACTGGCGGATGTCCCGAAGGCAGTAGAGAGGATCAGGCAGCGGATCAGGAGTGGGCGGTTCAAGCTCGGAGGATATCGGGAAATGACCGTAGACGACGGGCCGAAGGTAAGGACCGTACAATCGGTTTCCCTGGAGGACAGGATCGTTCTTAACGCTGTTATGAATGTGGTGGACCGGCATTTGAAAGTACGTTTTATCCGGACTACTTCCGCATCCATTAAAAACAGGGGAACGCATGACCTTTTACAGTATATCGTTAAAGATATAAAGGATGATCCCGAAGGAACCCTGTTCGGGTACCAGTTCGATATAACGAAATTCTATGAAAGCGTAGACCAGGACATTTTGCTGGATGCAGTGAAAAAGATGTTCAAGGATAAAATATTAATCGGAATCCTGGAAGAGTGCATCCGCATGATGCCTAAAGGCGTAAGTATCGGGCTAAGATCATCACAGGGGCTTTGTAATTTGCTTCTATCCATTTACCTGGATCACCGGTTAAAGGATCAGGAGGCAGTAGCACACTATTACCGGTATTGTGACGACGGTCTGGTGCTTTCCGGTAGTAAGAAATACCTTTGGAAGGTTAGGGATATCATTCATGAACAGGCCCGTAAAGCCCGCCTGGAGATTAAAAGCAATGATACCGTTTTCCCGATCACCGAAGGTATCGACTTCCTGGGATATGTAACCCGCCCGGATCATGTACGGTTAAGGAAGCGTAACAAACAAAAGTTCGCCCGCAAGATGCACAAGGTTAAAAGCAAGAAACGCAGGCAGGAG	2	0.987729	No
1071	Bacteroides_xylanisolvens_BIOML-A64	Contig43	6	2	viral	No	69723-70538	69329-69447	69042-69160	67887-69206	AGCTGGTTCTTTGGGGCGGTAATGCGAATAACGGTGCGAATTGCGGCCTCGCTTATGCGAACTCGAATAACGATTGGTCGAACTCGAATGCGAATATCGGCTCTCGCCATACTTATTT	AGCTGGTTCTTTGGGGCGGTTCTGCGTATTACGGTGCGGGTTGCGGCCTCGCTTGTGCGTACTCGAGTCTCGATTGGTCGGCCTCGAGTGCGTCTTTCGGCTCTCGCCTTGCGTATTT	ATGGCAACTAAAGGATTAGGAAATGAAACATTGGTGACCTCCATTCTGCGTTCCAATACAGTATTGGTGGAAGTTGGTGGTAGTGTCAGACGCATTACCGTGGAAAACTTCATGAATGCTATTAATAATGGTGACGAACAAATGTTGAGGCAGGTGGCTTGGGGGATTCCAATCAAACAATCAACCCAAAGTAGCACGAACTATGGTGTGATAGGTAATACAGCCGCATGGACAGAATACAAGTTGTATTGTGGCCGTTATCTCGTAACGAATGATGGAAGGGCTGCTAAAATGTCCCCTACCAATAGTGCGGTGTTTGCTGATGGTACTGCGGTGGATGAAACCAAAGGGCATGTGATGTGGATAGGGCCACGTTTGTATTATCGTGTACAGACTGACAGTGTAAGTGGTGTACCAGTCTTATGGCTCTCGATGCTACCTATTGGCGGTGAGTTTATTGGTGGGGCAAATGGTGGAATGTATAACTGTATCGGTGCATACAAAGGCTCCATGTCAGGTAGCGCACTTGTTTCACGTTCAGGAGTTGCACCGGCAGGCAGCAAGACAATCAACGCATTTTGGAATGCTGCACAAGTGAACGGTAAGGAATGGGGACTGACCGATTACGATCAGAGAAAGCTTATTATGATGTTGGGGCTGTCCCAGTACGGAGATACCAATATTCAAGCCAAACTTGGTTATGGTGTGGGTGGTAGCTCCAGTAAAGACTTGTGGGCTGCTGCGGCAGCATTGCAAACTGGCGCAACAAAGAGTCTCGGTGACAATTGGGGCAAAATAGCTATTTCTGTGGTGAATGGAAGTAATACTGGAGTGGATTGTTCACGGGTGAACATGATGGGTATAGAAGATCCTTATGGGTGGCAGTGGGAATTTCTGCAAGGAGTATTTTGCGGTAGTTCCAACAATAGTGCTCAAAGTGGAACGGAAATTTTCATTTACAAAGGAAACCGTTTACCGACTACTGCTGAATTAGCTGCGCATCCAAATGGTGAATACAGACAAGCTACCCGTCAGACAGCTTCCGGTCAAGTGCAGGAAATAATTCTTGGGGAGCATTTTGATATTTTCCCGAAAAAGATTGGTGGAAACAGCACTTCTTATTGGGCTGATTATTCATGGGCAAACACTACTGGGCAGCTGGTTCTTTGGGGCGGTTCTGCGTATTACGGTGCGGGTTGCGGCCTCGCTTGTGCGTACTCGAGTCTCGATTGGTCGGCCTCGAGTGCGTCTTTCGGCTCTCGCCTTGCGTATTTTGGGAATTTAACATTTGTTAGCGGTGCATCTTTGATGGCTGCATGA	MATKGLGNETLVTSILRSNTVLVEVGGSVRRITVENFMNAINNGDEQMLRQVAWGIPIKQSTQSSTNYGVIGNTAAWTEYKLYCGRYLVTNDGRAAKMSPTNSAVFADGTAVDETKGHVMWIGPRLYYRVQTDSVSGVPVLWLSMLPIGGEFIGGANGGMYNCIGAYKGSMSGSALVSRSGVAPAGSKTINAFWNAAQVNGKEWGLTDYDQRKLIMMLGLSQYGDTNIQAKLGYGVGGSSSKDLWAAAAALQTGATKSLGDNWGKIAISVVNGSNTGVDCSRVNMMGIEDPYGWQWEFLQGVFCGSSNNSAQSGTEIFIYKGNRLPTTAELAAHPNGEYRQATRQTASGQVQEIILGEHFDIFPKKIGGNSTSYWADYSWANTTGQLVLWGGSAYYGAGCGLACAYSSLDWSASSASFGSRLAYFGNLTFVSGASLMAA*	VNIGRSDIDWKSLSHDEIDIIIAERIEADNRRIKANGGKKSKRAGYILERIAEINNLREADKEAQDGKVKKNRFIRRHNLHPEEDLRALQLMILTLDFPAPDYSVMRVKSDAGKVRDIVKQKYFPWRILHHAIMRVIEEDVYRNLIYDTSACIKGKGLHFGVRRMKRFLHRYPEYKWFVKTDFKKFYQSILHELIVAALRRKFKDERFIKLIEIAVLSYDSGTELVDVLENEVERKKRCSDWSIYKPTYREFCGKPDRSYNEGEISCQMPA*	GTGAATATTGGAAGAAGTGATATTGATTGGAAGAGTCTGTCGCATGATGAAATTGATATAATTATAGCGGAAAGGATAGAGGCTGACAATAGACGAATTAAAGCAAACGGTGGAAAGAAATCTAAAAGAGCCGGGTATATTCTTGAACGTATAGCAGAGATAAATAATTTACGTGAAGCGGACAAAGAAGCACAAGATGGGAAGGTTAAGAAAAACCGCTTTATCAGGCGGCATAATCTACACCCGGAAGAAGACCTCCGAGCTTTGCAGTTGATGATCCTGACATTGGATTTTCCGGCACCGGATTATAGCGTAATGAGAGTAAAAAGTGATGCAGGAAAGGTTCGAGATATTGTCAAACAGAAATATTTCCCGTGGCGTATATTGCACCATGCAATTATGAGGGTGATTGAAGAAGATGTTTATAGAAATTTGATTTATGATACAAGTGCGTGTATCAAGGGAAAGGGATTACATTTTGGAGTAAGGAGAATGAAACGTTTTCTTCACCGGTACCCGGAATACAAATGGTTCGTAAAGACTGATTTCAAAAAGTTCTATCAAAGTATTCTTCATGAGCTTATTGTTGCTGCATTGAGAAGGAAATTCAAAGATGAACGATTTATTAAATTGATCGAGATAGCTGTTTTATCGTATGACAGCGGAACAGAGTTAGTTGACGTATTGGAGAATGAAGTTGAACGGAAGAAGAGGTGTTCCGATTGGAGCATTTACAAGCCAACCTATCGGGAATTTTGCGGCAAGCCGGATAGATCATACAATGAAGGAGAAATATCGTGTCAAATGCCTGCATAG	3	0.965152	No
1072	Bacteroides_xylanisolvens_BIOML-A65	Contig74	6	2	viral	No	250981-251796	252071-252189	252358-252476	252313-253632	AGCTGGTTCTTTGGGGCGGTAATGCGAATAACGGTGCGAATTGCGGCCTCGCTTATGCGAACTCGAATAACGATTGGTCGAACTCGAATGCGAATATCGGCTCTCGCCATACTTATTT	AGCTGGTTCTTTGGGGCGGTTCTGCGTATTACGGTGCGGGTTGCGGCCTCGCTTGTGCGTACTCGAGTCTCGATTGGTCGGCCTCGAGTGCGTCTTTCGGCTCTCGCCTTGCGTATTT	ATGGCAACTAAAGGATTAGGAAATGAAACATTGGTGACCTCCATTCTGCGTTCCAATACAGTATTGGTGGAAGTTGGTGGTAGTGTCAGACGCATTACCGTGGAAAACTTCATGAATGCTATTAATAATGGTGACGAACAAATGTTGAGGCAGGTGGCTTGGGGGATTCCAATCAAACAATCAACCCAAAGTAGCACGAACTATGGTGTGATAGGTAATACAGCCGCATGGACAGAATACAAGTTGTATTGTGGCCGTTATCTCGTAACGAATGATGGAAGGGCTGCTAAAATGTCCCCTACCAATAGTGCGGTGTTTGCTGATGGTACTGCGGTGGATGAAACCAAAGGGCATGTGATGTGGATAGGGCCACGTTTGTATTATCGTGTACAGACTGACAGTGTAAGTGGTGTACCAGTCTTATGGCTCTCGATGCTACCTATTGGCGGTGAGTTTATTGGTGGGGCAAATGGTGGAATGTATAACTGTATCGGTGCATACAAAGGCTCCATGTCAGGTAGCGCACTTGTTTCACGTTCAGGAGTTGCACCGGCAGGCAGCAAGACAATCAACGCATTTTGGAATGCTGCACAAGTGAACGGTAAGGAATGGGGACTGACCGATTACGATCAGAGAAAGCTTATTATGATGTTGGGGCTGTCCCAGTACGGAGATACCAATATTCAAGCCAAACTTGGTTATGGTGTGGGTGGTAGCTCCAGTAAAGACTTGTGGGCTGCTGCGGCAGCATTGCAAACTGGCGCAACAAAGAGTCTCGGTGACAATTGGGGCAAAATAGCTATTTCTGTGGTGAATGGAAGTAATACTGGAGTGGATTGTTCACGGGTGAACATGATGGGTATAGAAGATCCTTATGGGTGGCAGTGGGAATTTCTGCAAGGAGTATTTTGCGGTAGTTCCAACAATAGTGCTCAAAGTGGAACGGAAATTTTCATTTACAAAGGAAACCGTTTACCGACTACTGCTGAATTAGCTGCGCATCCAAATGGTGAATACAGACAAGCTACCCGTCAGACAGCTTCCGGTCAAGTGCAGGAAATAATTCTTGGGGAGCATTTTGATATTTTCCCGAAAAAGATTGGTGGAAACAGCACTTCTTATTGGGCTGATTATTCATGGGCAAACACTACTGGGCAGCTGGTTCTTTGGGGCGGTTCTGCGTATTACGGTGCGGGTTGCGGCCTCGCTTGTGCGTACTCGAGTCTCGATTGGTCGGCCTCGAGTGCGTCTTTCGGCTCTCGCCTTGCGTATTTTGGGAATTTAACATTTGTTAGCGGTGCATCTTTGATGGCTGCATGA	MATKGLGNETLVTSILRSNTVLVEVGGSVRRITVENFMNAINNGDEQMLRQVAWGIPIKQSTQSSTNYGVIGNTAAWTEYKLYCGRYLVTNDGRAAKMSPTNSAVFADGTAVDETKGHVMWIGPRLYYRVQTDSVSGVPVLWLSMLPIGGEFIGGANGGMYNCIGAYKGSMSGSALVSRSGVAPAGSKTINAFWNAAQVNGKEWGLTDYDQRKLIMMLGLSQYGDTNIQAKLGYGVGGSSSKDLWAAAAALQTGATKSLGDNWGKIAISVVNGSNTGVDCSRVNMMGIEDPYGWQWEFLQGVFCGSSNNSAQSGTEIFIYKGNRLPTTAELAAHPNGEYRQATRQTASGQVQEIILGEHFDIFPKKIGGNSTSYWADYSWANTTGQLVLWGGSAYYGAGCGLACAYSSLDWSASSASFGSRLAYFGNLTFVSGASLMAA*	VNIGRSDIDWKSLSHDEIDIIIAERIEADNRRIKANGGKKSKRAGYILERIAEINNLREADKEAQDGKVKKNRFIRRHNLHPEEDLRALQLMILTLDFPAPDYSVMRVKSDAGKVRDIVKQKYFPWRILHHAIMRVIEEDVYRNLIYDTSACIKGKGLHFGVRRMKRFLHRYPEYKWFVKTDFKKFYQSILHELIVAALRRKFKDERFIKLIEIAVLSYDSGTELVDVLENEVERKKRCSDWSIYKPTYREFCGKPDRSYNEGEISCQMPA*	GTGAATATTGGAAGAAGTGATATTGATTGGAAGAGTCTGTCGCATGATGAAATTGATATAATTATAGCGGAAAGGATAGAGGCTGACAATAGACGAATTAAAGCAAACGGTGGAAAGAAATCTAAAAGAGCCGGGTATATTCTTGAACGTATAGCAGAGATAAATAATTTACGTGAAGCGGACAAAGAAGCACAAGATGGGAAGGTTAAGAAAAACCGCTTTATCAGGCGGCATAATCTACACCCGGAAGAAGACCTCCGAGCTTTGCAGTTGATGATCCTGACATTGGATTTTCCGGCACCGGATTATAGCGTAATGAGAGTAAAAAGTGATGCAGGAAAGGTTCGAGATATTGTCAAACAGAAATATTTCCCGTGGCGTATATTGCACCATGCAATTATGAGGGTGATTGAAGAAGATGTTTATAGAAATTTGATTTATGATACAAGTGCGTGTATCAAGGGAAAGGGATTACATTTTGGAGTAAGGAGAATGAAACGTTTTCTTCACCGGTACCCGGAATACAAATGGTTCGTAAAGACTGATTTCAAAAAGTTCTATCAAAGTATTCTTCATGAGCTTATTGTTGCTGCATTGAGAAGGAAATTCAAAGATGAACGATTTATTAAATTGATCGAGATAGCTGTTTTATCGTATGACAGCGGAACAGAGTTAGTTGACGTATTGGAGAATGAAGTTGAACGGAAGAAGAGGTGTTCCGATTGGAGCATTTACAAGCCAACCTATCGGGAATTTTGCGGCAAGCCGGATAGATCATACAATGAAGGAGAAATATCGTGTCAAATGCCTGCATAG	1	0.965152	No
1073	Bacteroides_xylanisolvens_BIOML-A65	Contig77	2	3	cellular	No	21053-22348	22562-22674	22847-22959	22781-29569	CTCGTGTGGTGTATCGGTCGAACAACAACGCGAACGCGTTAGGCGGTGTTTCGTATGCGAACGCGAATAACGATTCATCGAACACGAATGCGAACATCGGCGTTCGGCTTGC	CTCGTGTGGTGTATCGGTCGAGCAGCAACGCGAGCGCGTTAGGCGGTGTTTCGTATGCGTTCGCGAATGTCGATTCATCGTACACGAATGCGAACATCGGCGTTCGGCTTGC	ATGGCAACACAGGAGTATATCGATGATCTTATTATAGTCATTGAAACCGCGGAGGACGCGGAAAGCGTTACCAACCAAATGGTGGCGGCGGTTCTTGGCTTCTTGAACGAACACCTGAAACTGGTTTCCCAGGGTAAGGAAATCGAGGCGGAGGAAGCCGCCCGCATTGCCGCCGATGCAGCCTTGCAGAAGGCTATCGACGCCGTTTCTCTACGTATCGACCGGCTTGTCGGCAACAACGCTTCGCAGGCAATCGACAACTTTAACGAAATTCTTGCTTTTCTGGACGGGCTTAAAGACAGTGATTCGCTGGCCGCATTGCTGGCCGATATCAACGCCCGTATCGGCAGCGAAGACGGTTCACAGAGTGAAGACGGTTCCCTTTGGGGAAAGCTGAAAAGTCTGTCCCAGGATATTAGCAGTTGTTCCGAGGACATAAGCACGTTGCAGGCAGACCGTGACGAAATGAAACAGGAGTTGCAGGAAACTGCCGGGCGTCTGTCTTCCACCTTTACCAATGTAAACAACCTCTTGAACGCCGGCAGCGTTTATAGTGATCTGTCGGGGGTGTTTGCAGCATTGAAAACGGCGGGGAAGATTGACGATGTCCGGAAAAACGGCGTGATCCTTTCTTTCCTCACTGCCGACGGCTGGGTGACGAAACAATTTAAAGGCAATCCGGACACGGATTTTGAGAATGTCGAAAAGTGGGAGGATTTCGGCAGCGGCGGTTCAGGCGGCGGGAATACCTATAATGTAACCGGCAGTGTGCCGCTTACGGAAGGTTTCTATACCCTGGCTTCCGCCATTGCCGCGGTACCGGAGAAGTGGCGCGGCCGGGGGCGTGTCATCACCTTTGAAACATCGCTCGGCAAATGGGAGACGTACCAGTTTACCGGAACCGCCCTGGATGCCTGGGACCAGGAGGCGAGCTGGGAAGAGTTCGGCGGCAAAGGAACGGTAAAGAGCGTAACGGTAAACGGCGAGAAGCAGACGCCGGACGCGGCCGGTAATGTGAATGTAAACGTGGATATCCTGGAAGTGGACGAGACTTTGTCCGCCGATTCCACCAATCCGGTAGAAAACAAGGTAGTAACCGCCCGTTTTAACGAGGTGGACGCTTCCACGCTGTTTAACGTAAATGCGGAGGTAAGCGAGGATGAAACATCCGTCCGTCTGTCTTTCCAGAACAAAAGCGGCGCGGAAATTACCGCCGTGGATATCCCGGCCGGTTCCGGTGGAGGTTCCGGCGAAACGGTGGCTACTAAAATTGTCTTGAATGCGGCTGTAGATAACGCCATAATCAAGGAAGGCGGAAACGCCCGTCTTACTTATACATACGATCACCAATACACCACGGGGGATGAAAAGGGGGAATCTACCGGGCAAAAGGCGGATATCACCGTTACGATCAGGCGTGGAACAACTACCATGTATTCCCAGACGGTCAGCGATGTTTCCAAAGGCAGTTACGAACTGGACCTTTCAAGTTACTTGCTTGTTGGGAATACCGATATTTACGTAGTGGCAACCACAACCGATCCGACTACCGGCAAGAAACAGACCCGACAGGCGTTTACATCCGTGAAGGTTGTCAGCCTTTCCCTTACCAGCTCTTACAATCTGGCCGGGGCCATAGCCGCAGGCGGTTATACCCTGGCCGACACGATTAATATCCCTTATGCCGTGAGCGGTTCCGGAACAAAGGTCGTCACGCTTTATCTGAACGGCCGGCAACAGAACGCGCACACCATTACAAGATCGGGAACGACAAACGGCAGTTTCAGTTTGTCCCCCTCTTCGCTTGTGACCGGCCGGAATACCGTTCAAATGGTTGCCGAAATGGAGGCTTCCGCCGATCTCGTGTTAAAGTCTGAAAGTATCTATATTGATATTCTGAAATCCGGAGGATCGGCACCGTTCATCGGCACGATGATGAGTTTTCCGGACGGCCGTATTTTTACGGAGGACCATCTTGTTCCGCGCTTGGAAGCGGGGCAGTACGAACAGGTAAAATTTGACTTTGTGGCTTATGATCCTGACGCAACGCCGGCTCAAATGGACGTTTACCGGGACGGGGTGAAAACGCAGTCTGTCAGTGTGGCCCGTACTACGCAGACATATACCAACCGTTTTACGGAGCAGGGCGAGATCACTATGAAATTTAAGACGGGGGCCACGGAATACCCGTTTTATATCGACGTAACGGAAAGCGGGATCGACTTGCAGGAAACTACCGCCGGGCTTGTACTGAAACTTTCGGCAGCCGGGCGGAGCAACAGCGAATCCGATCCGGGAGCCTGGGATTATGGCGACATACATACGACATTTTCTGGTTTCGACTGGAGCAGCAACGGCTGGACGGGTGACGCCCTGAAACTTACGGGAGGCGCGAAGATTGAAATCGGGTACCGGCCGTTCTCCACGGATGCAACCACTACCGGGGCTACCTATGAAATGGAAATTCTTTGTTCGTCGGTAACGGACCGGCAGGGGGTGATACTGGACTGTATGGCCGGCGATATCGGTTTCCAGATGACAACGGAGCAGGCCCTTATGCGTGTTTCCGGCGGTACGGAAGTAAGTACGAAGTTTGCAAGTGATATGAACCTGAAAATGGCCTTTATTGTCGGGGCCAAGGCCGGTAAGCGGTTGCTGGAACTTTATGTAAACGGAATCCGTTGCGGAGCGGTGCAGTATGGGGCTACCGAAGGATTACTGCAGGCGGAACCGGTGAACATCCGTTTGTTCAGTGATACGGCGGATGTGGAGATCAGGAATTTCCGTATTTATAACCGTGCGCTTACGGATGATGAAGAATTGAACAATTACATGGTAGACCGGACTACGTCGGACGAAATGGTCCTGTTATTTGAAAAGAATGATGTTACGGGGGACAACGGTACGGATATCGACATAGACAAGTTACGCGCCCAGGGAAAGGCGGTTATGCGAATTGTCGGCGATGTGAACCTTGTCAACGCCACCAATAACAAGAAATTCGAGGTACCGGTCGATATCTATTTTTATAGCCCGCAGGGTAAGGAGTACGATTTTGTAGCAAGGAATGTCGGTCTAAGAATACAGGGTACATCATCCACCACTTATCCGCGTAAGAATTACCGTCTTTATTTCTTGCGCCTGGAAAAATACGGTACCACGCTGGAAGTTAACGGCGTGGATGTGCCGTCCCTTGAATACAGTTTCAAACCGGGAGCACGGCCGATCAGTATATTCTGTTTGAAAGCGGACTTTTCCGATTCTTCCGGTACACATAATACCGGTGCGGTGCGTATTGTGAACGACGTTTGGAAGAGGTGCGGGTGGCTGACACCGCCGCAGGCTGCATATAAGGGGGAATATGACGTACGTATAGGCGTGGACGGTTTCCCTATGGACCTGTTTTATGACAACGACGGCACCGGTGCGAATACTTATCTGGGAAAATACAATTTCAATAATGAGAAGTCGGAAAGTGCGATCATTTACGGTTTTGAAGGAATTGAAGGATTCAACGACGAAGCGGCCCTGAACGGGCAGCGTAACAAATGTATCTGTCTGGAGTTCCTGAACAACTCCGAGGCCCTTTGTCTGTTCGGGACTACCGACATGTCTTCTTTTGATGATGCGCTGGAATTTCGTTTCAAGGCGGACACTACCTGGGCGGATGCACACGAGGACGACAAGGCGGCAGTTACAAGGCTTTGGAACTGGATCGATTCATGTAAGGATGATCCCGCCAAGTTCCTGGCGGAATATAACCAGTATTTCGGTAATGACAGCCCGTTTGCATGGTATCTGATTACCGATTACTTTATGGCTGTGGATAACCGGGCAAAAAACATGATGCTGGCGACTTGGGACTCTCTGATCTGGTATTTCCTTCCTTACGATATGGACACGCTGTTCGGTGTGCGTAATGATTCGGTACTGAAATACGAATATACCATTACCCACGAAAGTTTTGACGATAGTATCGGTAGTTATGCTTTTGCCGGCCATGATTCCGTTTTATGGGAACTGGTACGGTCTTGTCCGGACAAATTGCGTGAAGTGGCGGAAACCTTGCGTAGCAATATGAGCCTTGAATATGTCCTGCAAGTATTTAACGAGGAACAAATGGGCAACTGGTGCGAGCGGATTTATAACAAGGATTCGGAATATAAATATATCCTTCCGCTTACCGAAGGGGTGACAACCGGCAGCGGAACCAGTTATTATAATTATCTGTATGCCTTGCAGGGAAGCCGTTATGCGCACCGTACTTATACCATTCAGAACCGTTTCGCCCTTTTGGATAGTCAGTATGTGGCCGGTACTTACCGTCGTGACAGCTTCGCGGCTTATTTCGGATACAAGTTCGGCAGCGATAACCGGAAAATTCGGATTACGGCCTCCGAACGGTATTATTACGGGTACGGGTACACGTCCGGAACACCGCACCAAAGCGCGGTACTTGCAGAAACGGCCGGGGCTGTGGTGGAACTGACAATGGACACGGATTTAATTGTAAACGATCCGCAATATTTCTACGGTGCAAGCCGTATTCGCGGGCTTGATCTGACGGATGTAGCCCACGCCATTGTCGGCACGTTGAACCTGAACAACTGCACGGCCTTGCGTGAACTGAATGTTAGTTGTGAGGCCGGACAGACGACATTTAACGCCCTTCTGGTGGGTAATTGCCGTAATCTTCGAAAACTCGACATATCCGGACTTAAATCTTCTTCCTTTACCGGTATGGACCTTTCAAGTAATACCAAACTTGAAACCTTCCTGGCCGGTGATACATCCCTTACCGGTGTGACATTTGCCGGCGGTGCGCCTCTGGCCGTTTGCGTCCTTCCCGGAACTTTGCAGACGCTCGAACTCCGGTACCTGAACAAACTAACCAATGCAGGGCTGCAGCTGGAAGGTACGGCAAATATCACGCGCCTTGTGATTGATAACTGTAGCCTGATCGACTGGAACACGTTATTACAGCAATGCAGTGCGACCAGCTATCTACGAATTACCGGTATAGATATGGACGGGAACGGTAATTTGCTTCGCAGGCTTATGACAATGGGCGGCGTTGATGAAGACGGGGGAAACGTGCAGACGTGCCGCCTGGTAGGTACGTACCGGCTCACCCAGTCCATGTCGGATGAAGAGTACGCCGCCACCTGTGCACATTTCCCGGAACTGAATATCATTCAGCCGCAGTTTGTCGGTATAAAAATAGATCAGACGGTAGGAGACGGGGAAAAGATTACGAATCTGGATAACTCTACCGGATATGACTATAATACTGAATTTACCCCGTCTTCCCATATATTGGAAGTGTTGTCGAAAAGACGTTGTATTCTGGCTAAAAAGACGGCGGAGGGTGAAATGACCTGTTACCCGCTTCATGATGAGAACCGAAATAAATACGCGGATAGTGACAGCGTGGAGAACGCCACGGATGCAGTATTAACCGGATCGGAAGGTGAAGTTTACATATATGAGCCTCATTACTGGTACAAGGGAGTAACGGACGTGCTGAATCAGTGCCTTTACGGTTTTATTTCAAGTAATGAGGATGCGCCGGCAGCAGCAGGGTACACCAGTATAAGATTTACCCGCGAGGAACTGGATGTGACGGAAGGGATCGGGATTCGTAAGAATACGGATTACACAACCATTGAAGAGGCGAAGAATGAATACGAATCCGGATCGTTCGCCCTGGTGGACGTCCGGGATTACAAGCAGGTTCGTTTTCCCGGTTTTGCTTCTACTCTTTACGGTGCTGTATTTATAGATGATGCCGGGAAAATAGTAAGTCGGATCAGCGTTTCAAATGCGAACGGTTTTATCAATGGTATGTATCTGTTTTGTGCCGTTCCTGTAGGGGCTACGAAACTGGCCTTTACTTTCCTTAATTCGGCGGCCTTCGATTTCGTTTTACTCACAACATCGGAAAGTGTGGAAGCGATCGAGCCGGACTGGGTAGAGCATACGGAATGCCTGGGCGGTGTTTATGAAGCCTATCTGATTGATGATGTGCTGCGTTCTGTCAGTGGTGTTTCAAGTGTAGGAACTATTTCACAGAGCCAGGCAGTCAAATACGCCCAGAACAGGGGCAAAGGTTTCCAGCTGTTCGACTGGGAGATGCACAAGGATGTGGGTAATCTGCATTTCTTTAAATACGGTAATACCGATTCGCAGGGAGTTTGCGGATATGGAACAAACAATTACCAGAAAGTGACAGGCCTTACAAATGCGCTGGGGATGCGTGATACGGTTTCTTATTATAAGGAAAAGGGCGGTTCCAATCCACAGGCGGAAGGTGCTTACCGGGACGGTGTAAATTATCAGTCCGTCAATGTGCTGGGATATGAGAATTTCCAGGGAAACAAGGCGGAATGGTTGCAGTATGTCACAGTAAACAAGACGGCGGCGGACGGAAGGTGGTTTATTACCATGCCGGACGGAACGGAACGCGTTGTACAGGGAATTACTGTTTATAATGCGGATATTTATCCTACCCACATGGTTTGGGGCCGGTATATGGATTTGATTGCGGCCAAGGAAGGCGGTTCCACTTCCTCTCATTGGTTCGACAGGTTCTATGTGGGTACCGGGCTTTCTCGTGTGGTGTATCGGTCGAGCAGCAACGCGAGCGCGTTAGGCGGTGTTTCGTATGCGTTCGCGAATGTCGATTCATCGTACACGAATGCGAACATCGGCGTTCGGCTTGCCTTCAGGGGCATCATACGCTGGGCGGGTAGCGTCGCGGCCTTTAAAGCCATAAATCAGGCAGATTAA	MATQEYIDDLIIVIETAEDAESVTNQMVAAVLGFLNEHLKLVSQGKEIEAEEAARIAADAALQKAIDAVSLRIDRLVGNNASQAIDNFNEILAFLDGLKDSDSLAALLADINARIGSEDGSQSEDGSLWGKLKSLSQDISSCSEDISTLQADRDEMKQELQETAGRLSSTFTNVNNLLNAGSVYSDLSGVFAALKTAGKIDDVRKNGVILSFLTADGWVTKQFKGNPDTDFENVEKWEDFGSGGSGGGNTYNVTGSVPLTEGFYTLASAIAAVPEKWRGRGRVITFETSLGKWETYQFTGTALDAWDQEASWEEFGGKGTVKSVTVNGEKQTPDAAGNVNVNVDILEVDETLSADSTNPVENKVVTARFNEVDASTLFNVNAEVSEDETSVRLSFQNKSGAEITAVDIPAGSGGGSGETVATKIVLNAAVDNAIIKEGGNARLTYTYDHQYTTGDEKGESTGQKADITVTIRRGTTTMYSQTVSDVSKGSYELDLSSYLLVGNTDIYVVATTTDPTTGKKQTRQAFTSVKVVSLSLTSSYNLAGAIAAGGYTLADTINIPYAVSGSGTKVVTLYLNGRQQNAHTITRSGTTNGSFSLSPSSLVTGRNTVQMVAEMEASADLVLKSESIYIDILKSGGSAPFIGTMMSFPDGRIFTEDHLVPRLEAGQYEQVKFDFVAYDPDATPAQMDVYRDGVKTQSVSVARTTQTYTNRFTEQGEITMKFKTGATEYPFYIDVTESGIDLQETTAGLVLKLSAAGRSNSESDPGAWDYGDIHTTFSGFDWSSNGWTGDALKLTGGAKIEIGYRPFSTDATTTGATYEMEILCSSVTDRQGVILDCMAGDIGFQMTTEQALMRVSGGTEVSTKFASDMNLKMAFIVGAKAGKRLLELYVNGIRCGAVQYGATEGLLQAEPVNIRLFSDTADVEIRNFRIYNRALTDDEELNNYMVDRTTSDEMVLLFEKNDVTGDNGTDIDIDKLRAQGKAVMRIVGDVNLVNATNNKKFEVPVDIYFYSPQGKEYDFVARNVGLRIQGTSSTTYPRKNYRLYFLRLEKYGTTLEVNGVDVPSLEYSFKPGARPISIFCLKADFSDSSGTHNTGAVRIVNDVWKRCGWLTPPQAAYKGEYDVRIGVDGFPMDLFYDNDGTGANTYLGKYNFNNEKSESAIIYGFEGIEGFNDEAALNGQRNKCICLEFLNNSEALCLFGTTDMSSFDDALEFRFKADTTWADAHEDDKAAVTRLWNWIDSCKDDPAKFLAEYNQYFGNDSPFAWYLITDYFMAVDNRAKNMMLATWDSLIWYFLPYDMDTLFGVRNDSVLKYEYTITHESFDDSIGSYAFAGHDSVLWELVRSCPDKLREVAETLRSNMSLEYVLQVFNEEQMGNWCERIYNKDSEYKYILPLTEGVTTGSGTSYYNYLYALQGSRYAHRTYTIQNRFALLDSQYVAGTYRRDSFAAYFGYKFGSDNRKIRITASERYYYGYGYTSGTPHQSAVLAETAGAVVELTMDTDLIVNDPQYFYGASRIRGLDLTDVAHAIVGTLNLNNCTALRELNVSCEAGQTTFNALLVGNCRNLRKLDISGLKSSSFTGMDLSSNTKLETFLAGDTSLTGVTFAGGAPLAVCVLPGTLQTLELRYLNKLTNAGLQLEGTANITRLVIDNCSLIDWNTLLQQCSATSYLRITGIDMDGNGNLLRRLMTMGGVDEDGGNVQTCRLVGTYRLTQSMSDEEYAATCAHFPELNIIQPQFVGIKIDQTVGDGEKITNLDNSTGYDYNTEFTPSSHILEVLSKRRCILAKKTAEGEMTCYPLHDENRNKYADSDSVENATDAVLTGSEGEVYIYEPHYWYKGVTDVLNQCLYGFISSNEDAPAAAGYTSIRFTREELDVTEGIGIRKNTDYTTIEEAKNEYESGSFALVDVRDYKQVRFPGFASTLYGAVFIDDAGKIVSRISVSNANGFINGMYLFCAVPVGATKLAFTFLNSAAFDFVLLTTSESVEAIEPDWVEHTECLGGVYEAYLIDDVLRSVSGVSSVGTISQSQAVKYAQNRGKGFQLFDWEMHKDVGNLHFFKYGNTDSQGVCGYGTNNYQKVTGLTNALGMRDTVSYYKEKGGSNPQAEGAYRDGVNYQSVNVLGYENFQGNKAEWLQYVTVNKTAADGRWFITMPDGTERVVQGITVYNADIYPTHMVWGRYMDLIAAKEGGSTSSHWFDRFYVGTGLSRVVYRSSSNASALGGVSYAFANVDSSYTNANIGVRLAFRGIIRWAGSVAAFKAINQAD*	MWREDNIIEEIVEDSNIEDAIKTVLRKRRRKRSFAGRRILADVPKAVERIRQRIRSGRFKLGGYREMTVDDGPKVRTVQSVSLEDRIVLNAVMNVVDRHLKVRFIRTTSASIKNRGTHDLLQYIVKDIKDDPEGTLFGYQFDITKFYESVDQDILLDAVKKMFKDKILIGILEECIRMMPKGVSIGLRSSQGLCNLLLSIYLDHRLKDQEAVAHYYRYCDDGLVLSGSKKYLWKVRDIIHEQARKARLEIKSNDTVFPITEGIDFLGYVTRPDHVRLRKRNKQKFARKMHKVKSKKRRQELTASFYGLTKHADCKNLFYKLTGKKMKKLKDLGYKYKPKDGRKRFTGARIKSPELMNKDVIVLDYEKDVPTKNGNRTVIKLELDGKERKYFTSLEETLFICESAARDGELPFEAHCEGEVSEKGLIIIHFT*	ATGTGGAGAGAAGATAATATTATAGAAGAGATTGTCGAGGACTCCAATATAGAGGACGCCATAAAAACGGTATTGCGCAAAAGAAGACGAAAGCGCAGCTTTGCCGGGCGTAGAATACTGGCGGATGTCCCGAAGGCAGTAGAGAGGATCAGGCAGCGGATCAGGAGTGGGCGGTTCAAGCTCGGAGGATATCGGGAAATGACCGTAGACGACGGGCCGAAGGTAAGGACCGTACAATCGGTTTCCCTGGAGGACAGGATCGTTCTTAACGCTGTTATGAATGTGGTGGACCGGCATTTGAAAGTACGTTTTATCCGGACTACTTCCGCATCCATTAAAAACAGGGGAACGCATGACCTTTTACAGTATATCGTTAAAGATATAAAGGATGATCCCGAAGGAACCCTGTTCGGGTACCAGTTCGATATAACGAAATTCTATGAAAGCGTAGACCAGGACATTTTGCTGGATGCAGTGAAAAAGATGTTCAAGGATAAAATATTAATCGGAATCCTGGAAGAGTGCATCCGCATGATGCCTAAAGGCGTAAGTATCGGGCTAAGATCATCACAGGGGCTTTGTAATTTGCTTCTATCCATTTACCTGGATCACCGGTTAAAGGATCAGGAGGCAGTAGCACACTATTACCGGTATTGTGACGACGGTCTGGTGCTTTCCGGTAGTAAGAAATACCTTTGGAAGGTTAGGGATATCATTCATGAACAGGCCCGTAAAGCCCGCCTGGAGATTAAAAGCAATGATACCGTTTTCCCGATCACCGAAGGTATCGACTTCCTGGGATATGTAACCCGCCCGGATCATGTACGGTTAAGGAAGCGTAACAAACAAAAGTTCGCCCGCAAGATGCACAAGGTTAAAAGCAAGAAACGCAGGCAGGAGCTGACCGCCTCATTTTACGGGCTTACAAAACATGCCGATTGCAAGAACTTATTTTATAAACTAACAGGAAAGAAAATGAAAAAATTAAAAGATCTGGGCTACAAGTACAAGCCTAAAGACGGACGGAAACGATTTACCGGGGCAAGGATCAAGTCGCCCGAACTGATGAACAAGGATGTGATCGTACTTGATTATGAAAAGGATGTTCCGACGAAAAACGGAAACCGGACTGTTATAAAGCTGGAACTCGACGGCAAGGAGAGAAAGTATTTTACCAGCCTGGAGGAAACACTTTTCATTTGTGAATCAGCGGCAAGAGACGGAGAACTGCCTTTTGAAGCACATTGCGAAGGTGAAGTAAGTGAAAAAGGATTGATAATTATACATTTTACTTGA	2	0.990131	No
1074	Bacteroides_xylanisolvens_BIOML-A65	Contig73	1	3	cellular	No	11251-12555	12757-12868	13127-13238	13059-19778	GGCCGTGTGGTCTATCGTGGCAACAACAACGCGAACCCGAATGGCGGTGTTTCGATGTCGAATGCGAACAACGATTCCTCGAATACGAACACGAACATCGGTTCTCGTCTG	GGCCGTGTGGTCTATCGTGGCAGCTACTACGCGTACCCGCATGGCGGTGTTTCGATGTCGCATGCGAGCGTCGATTCCTCGAATACGAGCACGGTCGTCGGTTCTCGTCTG	ATGACAAATGCGGAAAAACAGGAGATCCTGAACGCTATCAAGGCCGAGAGCCAGAGCGTTGATGAACTTGTGGAGGTCAGCTCCCTTGACAATATCAAAAGTCTCCCCGCCCTTCGCGGCAGTGAGCTGGTGAGTGCTCCGCTTACCCTTTTGCGTAAACCGGCCGATGATGCCGCTGCCACGGCGAATGCGTCTGCCACGAAAGCGGATAATGCTGCGGCTTTGGCGAATAAAGCTGCGGGTATGGCGTCTGATGCGGCCGGTACCGCCAATCAGGCTGCTGAAACTGCAAATTCCGCTGCGGCAGCGGCATCCGCGGCTGCGAAACAGGCGGAGGATGCCGCCGCCGGTGTGAACGATGGTTTGGTCGGTGGCATGACGGCCGTCCCTGATGAGGAGAACGACACGGTGAAACTCACCCTGCTGGGGAAGACCGGGACGGAGATTGCCTCCGTTGATATTCCCGGTGGTACGGGCGGTGGCGGTAACACGTATAATGTGACGGCGGAAGTCCCTTTGGAGAGCGGTTATTATGTCCTTTCCTCCGCGATTGGTGCCGTGGATGAGAAATACCGTTACAAGGGTCGTTGCATCACCTATGAAGTCTCGCAGGGCAAATGGGAGACCAAACAGTTCGTGGGGACAAGTCTGTCGAGCTGGGAGCAGGAGGCGAGCTGGGAGGACTTCGGCGGTGCCGGAACGATGAAAAGCCTGACAGTGAACGGCGAGAAGAAAGTTCCCGACAGCGAGGGCAACGTGGATCTGACCATCGACAAGCTGGAAGTGGACGAGAGCCTGGATGCTGACAGTACCAATCCCGTCCAGAACAAGACCGTCGCCGCCAAATTCCAGGAGGTGGAAGCCGGTACCGTGTTCGGCATGAGCGCGGAAGTGAGCGACGACGAGAGCAGTGTCCGCCTTGCGCTGACCAACAAGAGCGGGGCGGAGATCGCGAGCGTTGACATCCCGGCCGGCAGCGGTGGCGGCGGTGAGTCCTCCACCACCAAGATCGTGCTGCTTGCCGAGACCGACAAGAAAACCGTGAAGGAAGGCGGAGCGGTGAAACTTACCTATACCTATGACCACCAGGTTGCCGGCGGTGATGACAAGGGTAGCAGTACCGGACAGAAAGCGACCGTCACCATCCAGGTGAAGCGCGGGACGACCACCACTTATTCCTCCTCGCTGAAGGAAGTGAGCAAGGGTACCTATACCCTTGACCTGACCAAATACCTGCTGGTGGGCACGAGCGACATCTACGTCATTGCCGAGACTACCGATCCCACCACGGGCAAGGCGCAGAAGAAGCAGGCGTACGTGAGCGTGAAGAGCGTCACCCTGTCCCTTTCCTGCGGTTACAACCTGGCGGCCACCATCCAGAACGGCGGTTACGGTACCTATGATTCCGCGAGTATACCCTACGCCGTGAGCGGTACCGGCACGAAAACCGTCAGCCTGTACGTGGACGGTGTACAGCAGAACGCGCATACGGTCACCCGCAGCGGCACGACGAACGGCAGTTTCGAGGTTTCCATGACCGGCCTGTCCGTGGGGCGGCATACCGCCCAGCTGGTGGCCGAGATGGAAACTGACGACCTCACGCTGAAAAGCGAGAGCATCCATATCGACCTGCTGAAGGCCGGAACCGGCGCGCCCTTCATCGGTTTGAAGCTCATTCATGCCGACGGGCATGTCCTCGGACGGGACGAGCATCTGGAGCCGGTCCTTGAAGCCGGCCGCTACGAGAAGCTCACTTTCGACTGGGTGGCCTATGATCCCGACCGTGTGCCCGCTGAAGTGGAGTTCTGGAAAAACGGCGTCAAGAGCAGTACCGTGAGCGCTCCCCGCAGCATGATGACCTACAGTAACCGGTTTACCGAGGAAGGCACGCAGACGCTTGTCCTGAAAGCCGGTCCGACCGGGTACACTTTGCGCATCGACGTGGGTGAGAGCGGTATCGATATCAGCGAGGCCACCTACGGCCTGGCGGTCAAGCTTGACGCGGCGGGCCGCAGCAACGGGGAGAGTAACCCCGGAACATGGGAGTCGAACGGCGTGGAGACCACGTTCGAGGGTTTTGACTGGAGCAGCAACGGCTGGACGGGTGAGGCGCTGAAGCTGACCAACGGTGCGAAAGCCGTCATCGGCTACCGGCCCTTTGCCACCGATGTGAAAAGTACGGGGCTGACCATTGAACTGACCCTCCGGGTAAGCAATCCCACTGACAGCGATACCGCAGTTGTGGACTGTCTCGACAGTGGCAAGGGGCTTTATATCACCCCTTCGGAAGCGAGTTTCAAGACCGGTGAGAAAGTGTCCTATACCAACGAGGACGACGAGCTGGTGGAGCGTGAGATCAAGCTGGGCACGAATTATGTGGAAGACCGGTGGATCAAGGTGGCCCTCATGGTGGGTACCCGCAATGAGAGCCGTCTGATGGAGCTTTATGTGGACGGCAACCGTACCGGTGCCGACATCTACGACAACGCCTTCAGCTTCCGCCAGGACAATCCGAAATATATCACCATTGACAGCGCCGGGGCGGACGTGGAGGTAAAGAGCGTGCGTATCTATACCCGTCGGTTGAGTGACGACGAGGAACTGGAGAACCGGATGGTGGACAGTGCGGACGGTGAGGAGATGATCGCGCTGTACGAGGAGAACGATATCCTGGGTGATACCGACACTGTGGATATGGACAAGCTGCGTGCCAAAGGCAAGGGGGTGCTGCGTATCGTGCGCCAGAACAAGCTCGATGACGTGTATGCCGAGAACAACAAGAAGACGGACTTTTCGGCGGATATCTTCTATTACTCCCCTTTCGGATCCGAATACGACTTCGTGCTCCGTGACTGTTATATCCGTATTCAGGGTACCAGTTCCACGAAATATCCGAGCAAGAACATCCGTATCTATATCAGCAAGGGCGGCACGAACCTTAGCTTCACCGTTGGCGGCAAGGAGCAGGCGGAAAAGAAATATCCCGTCCGTCCCGGTGGCATCGCCATGAACCTGATCTGTCTGAAGAGTGATTATTCCGACTCGTCCATGTCGCTGAACACAGGCGGTGCCAAACTGTTCAACGACGTGCTGAAGGAGATGGGGCTTCTCACCCCTCCGCAGCGTTACCAGTACGAGACGGGCGGCAGCGATTTGAACGCGGTCACCGTGCGTACCGCTATCGACGGTGTGCCTATCGACGTGTTTGTGGCGGCTGCGGAGGACGGCGAGAACAACTATGTGGGGCAATACAACTTCAACAACGAGAAAAGCAAGAGCGGCGACCTGTTCGGCCTTAGTGGCGTGGAGGGTTACGATCCTGCCTGTCCCCTCACTCTGGAAATGCTGAACAATACCGAGGCCATGTGCCTTTTCAAGACCACAAGTGACGCTCATCTGGAGGAGGTGTTTGATGCCGGTGCCGAGACCAACGTTCCGGATGATGTGAAATGGGCGGGCCTTGACGAGTCGCAGCGTACGGCCGTGAAACGGCTGTACGCATGGATACGCTCGTGTGTTCCGGACGGTGCGACGAGCGCCGACCTCTCCACTTTTAAGAGCGAGAAGTTCAGGGACGAGATAAGTGACTATTTCGACAAGGCTTTCCTGCTGACGTATTACCTCTGGACGGACTATTTCCTTGCCGTTGACCAGCGTGCGAAGAACATGATGCTGCGCACGTGGGACGGCCTGATATGGTACATCACCTACTACGACGGTGATACCCAGATGGGAAAACGTAACGACTGTTTCCTGGTGTATGACTACACCACCGACCGCGACACTTATGACGCCGAGGCCGGGAAATATGCCTTTGAAGGCCGTGACAGCTGGCTTTGGAACCTCGTTCTGGCCAACCTGGACGCTGACCTGAAGACACAGGCGCAGGCTCTTCGCGGTGTACTTACCACCAGCCGTGTCCTGGACATGCTGAACGTGGAGCAGGCGGGCAACTGGTGCGACCGTGCCTATAACAAGAGCGGCGAGCTGAAGTACATCCTGCCCGCCACGCAGGAGATGTACGGCAAGGTGTGGCCGTTCATCTACGCCCTTCAGGGCAGTAACCGTGCGCACCGTGAATATTTCGTGCGTAATCGTTTCGCCCTTCTGGATGCCAAGTACGGCACGAGCAATTTCACCAGTGACAACATCGACCTCTATCTGGCACGTACGGCTGCTGACACCCCCGACGTGCTGAAGATTACGGCCAACGAGGTTTATGCTTTCGGCTACGGTACGAACAACAGCCCGAATATAGGGAATACCGGCATCATCAAGAAAGATGCGGCTGCGAGTCTTTCCATCACCGGTGCCTATACGGTGAACGATCCCTTGAGGGTTTATGGCGCGAGCCGTATGAAGGTGCTGGATATGAGCGGGGCCGCCGACCACCTGAAAAACGCTTTCGACCTAGGCAAATGTACCGTGCTGCGCGAACTGAACCTTCAAAGTTCCGGCAACGGCAGTACCGGCTGGTGGTTGAACATCGGCAACTGCAAGCAGCTACGTAAACTCAACCTTCGTAACCAGGCACAGGCGAAAACCGGGGGAAGTACCAGTACCGAGCTGGATTTGAGTGCGCAGACCAAGCTGGAAGAACTTGAGGCCCGCGGTACGCAGGTGCAGAGCGTGGTGCTTGCCAAGGGTTCTCCCGTGACGCTGCTCCACCTTCCCGGTACACTGACCAGCCTCCGTCTGGAATATCTGGGCAGACTGACCACCGGCGGGCTGACATTGGAAAGCTACAGCAAGGTGAAGACCTTCATCTTTGACAGTTGTCCAGGTATTGACTGGGAAACCCTGCTGGGCCGTTGCACGGGTGTGGAACGTATCAGGGTAACCGGTATTGACCGCGAGGATGACGGTACGTGGCTGAATAAGTTTGTCGGGATGGGCGGTGTGGATTCCGATGGCAACACTACGGACACGTGCGCCTTGGTGGGTACGGTACAGCTCACGCGCTACATTGATGACGATACGTACAGCGCTCTGAAGGCGCACTTCCCGGAACTGAATATCCGGCAGCCGGAATACACGATGATCGAGTTCGACGACGAGGTATCGGATGACGCGAACGTGAGCAACCTTGACAACGGTACCGGCTACAAGTATGACAACGCGTATGAGGTGAGCGGTCATATTTCCGCCATCCTGAAGCAGCGTCACCGTGTACTTGCTAAAGTGACTAAAAAAGCGACGACGCGGGGTGTGAACATGGCGAACGTTGATACCACGGTGAACAACCTGGACGGTGAGATGACCTACTACCCGCTGGACGACACGGACAGCAACAAGTACGCCGACGGCACGGCTGCCAGACTGGACGGCACTGAAGGTGACTGGATGATGTACGAGCCCTTCTTCTGGAGCAAGGGTATCAATGATTACCTGAACGGCAAGCATTACTCCTGTTACAGCAGTAACGGTTCGGATAACATGCCTTCCGTTCCGGATGCTGACGTCCTTACGCTTGACGACATTAAGGGCACGAGTGGCGGTTATCTTTCCGGTCGTAAGATCATGAGCGGAAAGGATACGCTTTCGAACAGCTACAGTACTGACAGTACGTATTCGGTATGCAAGGTGAACGTGGACGGTTACAAGCGTGTGCGTTTCCCGAGCGTTCCCGGTACAAGCCTTGTCGGAAGCATTTTCACAGACGATTCCGGCACGGTCATCAGTTCAATCGTCGTCCCTACCTTGAGCAACAAGTTCGAGGCCGGTATGTACCTGATTGCCGATGTTCCGGAGGGTGCCACTGCTCTTCACTTCTCCATTCTGAACACGGCAGAGTTCGATAAGGTTGTCCTTTCTAACAGTGACAGGATCGAGGATATGGAACCCGAATGGGTGCCTAATGACGAGCACTTGTGTGCCGTTGTGGGCAGCAGTGTTGTCGGTTCCAAACTTCGCGCCTGCATTACCGGCGGGAGCACTACGGCGAGCATGACCTGGGCTGATTTCCACTATTACAGTGTCCAGCGCGGTATGCAGCAGATTGATGCCCTTATGCACTCTCGCATCGCGAATCTTTTCTACGCGAAGTACGGTCGTCGTGACAGCCAGGAACAATGCGGCGCGGGCTCTCACACGAACAACCGTACTACGGGTGGTACTGCCAGCCGCGGGATGACGGACACGATCGGCTATGAGGAAGCCTCCTCCATCAACCCTAATGTGACGAACAGCCTGATAGAAAACTCCGTCCACCAGTATGCGTGGTACCGTGAGAAGGATGACTACGGCGGGGCCACGGTTACGCAGGTGAATAATATTTGCTGCCTTGGCTACGAGGACATCTATGGTCATAAATATGACATGATGGACGGCGTGGACCTTCCTAATGACACGGGCAATTCCGGGAAGTGGCGCATCTGGATGCCTGACGGCAGTACCCGCCTGGTTAAGGGTTCCGTGAGTTCCGGTATCTGGATTACCGCCGTGGCGCATGGCAAATATATGGACGTGATTCCGGTGGGTTCCGTTTCGGGTTCCTCCTCGACAAATTACTGCGACATCTACTACATATCCACTGCCTCCGGCCGTGTGGTCTATCGTGGCAGCTACTACGCGTACCCGCATGGCGGTGTTTCGATGTCGCATGCGAGCGTCGATTCCTCGAATACGAGCACGGTCGTCGGTTCTCGTCTGGCCTTCCGCGGTCGGCTCGTCAGGGCGTCGAGCGCCGTGGCGTTTAAAGCGATAAGCGAGGTTGCATGA	MTNAEKQEILNAIKAESQSVDELVEVSSLDNIKSLPALRGSELVSAPLTLLRKPADDAAATANASATKADNAAALANKAAGMASDAAGTANQAAETANSAAAAASAAAKQAEDAAAGVNDGLVGGMTAVPDEENDTVKLTLLGKTGTEIASVDIPGGTGGGGNTYNVTAEVPLESGYYVLSSAIGAVDEKYRYKGRCITYEVSQGKWETKQFVGTSLSSWEQEASWEDFGGAGTMKSLTVNGEKKVPDSEGNVDLTIDKLEVDESLDADSTNPVQNKTVAAKFQEVEAGTVFGMSAEVSDDESSVRLALTNKSGAEIASVDIPAGSGGGGESSTTKIVLLAETDKKTVKEGGAVKLTYTYDHQVAGGDDKGSSTGQKATVTIQVKRGTTTTYSSSLKEVSKGTYTLDLTKYLLVGTSDIYVIAETTDPTTGKAQKKQAYVSVKSVTLSLSCGYNLAATIQNGGYGTYDSASIPYAVSGTGTKTVSLYVDGVQQNAHTVTRSGTTNGSFEVSMTGLSVGRHTAQLVAEMETDDLTLKSESIHIDLLKAGTGAPFIGLKLIHADGHVLGRDEHLEPVLEAGRYEKLTFDWVAYDPDRVPAEVEFWKNGVKSSTVSAPRSMMTYSNRFTEEGTQTLVLKAGPTGYTLRIDVGESGIDISEATYGLAVKLDAAGRSNGESNPGTWESNGVETTFEGFDWSSNGWTGEALKLTNGAKAVIGYRPFATDVKSTGLTIELTLRVSNPTDSDTAVVDCLDSGKGLYITPSEASFKTGEKVSYTNEDDELVEREIKLGTNYVEDRWIKVALMVGTRNESRLMELYVDGNRTGADIYDNAFSFRQDNPKYITIDSAGADVEVKSVRIYTRRLSDDEELENRMVDSADGEEMIALYEENDILGDTDTVDMDKLRAKGKGVLRIVRQNKLDDVYAENNKKTDFSADIFYYSPFGSEYDFVLRDCYIRIQGTSSTKYPSKNIRIYISKGGTNLSFTVGGKEQAEKKYPVRPGGIAMNLICLKSDYSDSSMSLNTGGAKLFNDVLKEMGLLTPPQRYQYETGGSDLNAVTVRTAIDGVPIDVFVAAAEDGENNYVGQYNFNNEKSKSGDLFGLSGVEGYDPACPLTLEMLNNTEAMCLFKTTSDAHLEEVFDAGAETNVPDDVKWAGLDESQRTAVKRLYAWIRSCVPDGATSADLSTFKSEKFRDEISDYFDKAFLLTYYLWTDYFLAVDQRAKNMMLRTWDGLIWYITYYDGDTQMGKRNDCFLVYDYTTDRDTYDAEAGKYAFEGRDSWLWNLVLANLDADLKTQAQALRGVLTTSRVLDMLNVEQAGNWCDRAYNKSGELKYILPATQEMYGKVWPFIYALQGSNRAHREYFVRNRFALLDAKYGTSNFTSDNIDLYLARTAADTPDVLKITANEVYAFGYGTNNSPNIGNTGIIKKDAAASLSITGAYTVNDPLRVYGASRMKVLDMSGAADHLKNAFDLGKCTVLRELNLQSSGNGSTGWWLNIGNCKQLRKLNLRNQAQAKTGGSTSTELDLSAQTKLEELEARGTQVQSVVLAKGSPVTLLHLPGTLTSLRLEYLGRLTTGGLTLESYSKVKTFIFDSCPGIDWETLLGRCTGVERIRVTGIDREDDGTWLNKFVGMGGVDSDGNTTDTCALVGTVQLTRYIDDDTYSALKAHFPELNIRQPEYTMIEFDDEVSDDANVSNLDNGTGYKYDNAYEVSGHISAILKQRHRVLAKVTKKATTRGVNMANVDTTVNNLDGEMTYYPLDDTDSNKYADGTAARLDGTEGDWMMYEPFFWSKGINDYLNGKHYSCYSSNGSDNMPSVPDADVLTLDDIKGTSGGYLSGRKIMSGKDTLSNSYSTDSTYSVCKVNVDGYKRVRFPSVPGTSLVGSIFTDDSGTVISSIVVPTLSNKFEAGMYLIADVPEGATALHFSILNTAEFDKVVLSNSDRIEDMEPEWVPNDEHLCAVVGSSVVGSKLRACITGGSTTASMTWADFHYYSVQRGMQQIDALMHSRIANLFYAKYGRRDSQEQCGAGSHTNNRTTGGTASRGMTDTIGYEEASSINPNVTNSLIENSVHQYAWYREKDDYGGATVTQVNNICCLGYEDIYGHKYDMMDGVDLPNDTGNSGKWRIWMPDGSTRLVKGSVSSGIWITAVAHGKYMDVIPVGSVSGSSSTNYCDIYYISTASGRVVYRGSYYAYPHGGVSMSHASVDSSNTSTVVGSRLAFRGRLVRASSAVAFKAISEVA*	MRREGYIIEEIADYSNMSESFNQVLRGTSRKRSRQGRYLLAHREEVIKELAERISDGSFRVSGYRERTIWEYGKARNLQILTMYDRIGVHAIMTVVDKHLRRRFIRTTSASIQGRGTHDLMKFICRDMETDPEGTGYGYKFDIHHFYDNVRQDFAMWCFARVFKDKKLLGILNSFIMMLDSGISFGLRSSQATGNLLLSIFLDHYLKDKYSVRHFYRYCDDGLVLGKTKAELWMIRDAVHSQMERIGLQIKSDERVFPVEEGIDFLGYVIYGPEHVRIRKRIKQKFARKMHEVKSRRRRRELVASFYGMAKHADCHTLFKKLTGKDMRSFKDLNVSYKPEDGKKRFPGVVVSIRELVNLPIVVKDFETGIKTEQGEDRCIVAIEMNGEPKKFFTNSEEMKNILLQVKDMPDGFPFETPIKTETFGKGRTKYIFT*	ATGCGCAGAGAAGGTTATATTATCGAGGAGATAGCGGATTACTCCAACATGTCGGAGTCGTTCAATCAGGTCCTTCGCGGAACGTCACGTAAACGAAGCCGCCAGGGACGCTACCTGCTTGCGCATAGGGAGGAAGTTATAAAGGAACTTGCAGAACGTATATCAGACGGCTCTTTCCGTGTCAGCGGTTATCGTGAACGGACTATCTGGGAATATGGAAAGGCAAGGAATTTGCAGATTCTTACGATGTATGACCGTATCGGAGTACATGCCATCATGACCGTAGTGGACAAACACCTGCGCAGGCGCTTTATACGTACAACGTCGGCATCTATCCAGGGACGCGGCACCCATGACCTGATGAAGTTCATCTGTCGTGACATGGAAACGGATCCGGAAGGGACAGGGTATGGTTATAAGTTTGACATTCACCATTTTTATGACAATGTACGTCAGGATTTTGCTATGTGGTGCTTTGCCCGTGTTTTCAAGGACAAGAAACTGCTTGGAATTCTCAATTCCTTTATAATGATGCTTGACAGCGGTATCAGTTTCGGGCTTAGAAGCTCGCAGGCTACCGGTAATTTACTCCTGTCTATTTTTTTAGACCATTATTTGAAGGATAAGTACAGTGTCCGTCATTTCTATCGTTATTGTGATGACGGTCTTGTACTTGGTAAAACGAAAGCGGAACTGTGGATGATTCGTGATGCTGTCCACTCACAAATGGAACGGATAGGGCTTCAGATAAAATCTGACGAGCGCGTGTTCCCGGTGGAAGAGGGCATCGATTTTCTCGGTTATGTGATTTATGGTCCGGAGCATGTCCGTATCCGTAAACGCATCAAGCAGAAATTCGCCCGAAAAATGCACGAGGTAAAATCGAGAAGAAGAAGGCGTGAACTGGTAGCGTCATTCTATGGAATGGCCAAACACGCCGACTGTCATACGTTGTTTAAAAAATTAACAGGCAAAGACATGAGATCATTTAAAGACTTGAACGTTTCCTACAAGCCGGAGGACGGCAAGAAACGTTTTCCCGGGGTGGTGGTAAGCATCCGGGAGCTGGTAAACTTACCGATTGTGGTGAAGGACTTTGAGACGGGCATCAAGACCGAACAGGGCGAGGACCGCTGTATCGTGGCTATTGAGATGAACGGCGAACCGAAAAAGTTCTTCACCAACAGCGAGGAGATGAAGAACATCCTCTTGCAAGTGAAGGATATGCCCGACGGCTTTCCGTTCGAGACCCCCATCAAGACGGAAACTTTCGGCAAGGGTCGAACTAAATACATATTTACATGA	3	0.989732	No
1075	Bacteroides_xylanisolvens_BIOML-A67	Contig53	1	3	cellular	No	11653-12957	13159-13270	13529-13640	13461-20180	GGCCGTGTGGTCTATCGTGGCAACAACAACGCGAACCCGAATGGCGGTGTTTCGATGTCGAATGCGAACAACGATTCCTCGAATACGAACACGAACATCGGTTCTCGTCTG	GGCCGTGTGGTCTATCGTGGCAGCTACTACGCGTACCCGCATGGCGGTGTTTCGATGTCGCATGCGAGCGTCGATTCCTCGAATACGAGCACGGTCGTCGGTTCTCGTCTG	ATGACAAATGCGGAAAAACAGGAGATCCTGAACGCTATCAAGGCCGAGAGCCAGAGCGTTGATGAACTTGTGGAGGTCAGCTCCCTTGACAATATCAAAAGTCTCCCCGCCCTTCGCGGCAGTGAGCTGGTGAGTGCTCCGCTTACCCTTTTGCGTAAACCGGCCGATGATGCCGCTGCCACGGCGAATGCGTCTGCCACGAAAGCGGATAATGCTGCGGCTTTGGCGAATAAAGCTGCGGGTATGGCGTCTGATGCGGCCGGTACCGCCAATCAGGCTGCTGAAACTGCAAATTCCGCTGCGGCAGCGGCATCCGCGGCTGCGAAACAGGCGGAGGATGCCGCCGCCGGTGTGAACGATGGTTTGGTCGGTGGCATGACGGCCGTCCCTGATGAGGAGAACGACACGGTGAAACTCACCCTGCTGGGGAAGACCGGGACGGAGATTGCCTCCGTTGATATTCCCGGTGGTACGGGCGGTGGCGGTAACACGTATAATGTGACGGCGGAAGTCCCTTTGGAGAGCGGTTATTATGTCCTTTCCTCCGCGATTGGTGCCGTGGATGAGAAATACCGTTACAAGGGTCGTTGCATCACCTATGAAGTCTCGCAGGGCAAATGGGAGACCAAACAGTTCGTGGGGACAAGTCTGTCGAGCTGGGAGCAGGAGGCGAGCTGGGAGGACTTCGGCGGTGCCGGAACGATGAAAAGCCTGACAGTGAACGGCGAGAAGAAAGTTCCCGACAGCGAGGGCAACGTGGATCTGACCATCGACAAGCTGGAAGTGGACGAGAGCCTGGATGCTGACAGTACCAATCCCGTCCAGAACAAGACCGTCGCCGCCAAATTCCAGGAGGTGGAAGCCGGTACCGTGTTCGGCATGAGCGCGGAAGTGAGCGACGACGAGAGCAGTGTCCGCCTTGCGCTGACCAACAAGAGCGGGGCGGAGATCGCGAGCGTTGACATCCCGGCCGGCAGCGGTGGCGGCGGTGAGTCCTCCACCACCAAGATCGTGCTGCTTGCCGAGACCGACAAGAAAACCGTGAAGGAAGGCGGAGCGGTGAAACTTACCTATACCTATGACCACCAGGTTGCCGGCGGTGATGACAAGGGTAGCAGTACCGGACAGAAAGCGACCGTCACCATCCAGGTGAAGCGCGGGACGACCACCACTTATTCCTCCTCGCTGAAGGAAGTGAGCAAGGGTACCTATACCCTTGACCTGACCAAATACCTGCTGGTGGGCACGAGCGACATCTACGTCATTGCCGAGACTACCGATCCCACCACGGGCAAGGCGCAGAAGAAGCAGGCGTACGTGAGCGTGAAGAGCGTCACCCTGTCCCTTTCCTGCGGTTACAACCTGGCGGCCACCATCCAGAACGGCGGTTACGGTACCTATGATTCCGCGAGTATACCCTACGCCGTGAGCGGTACCGGCACGAAAACCGTCAGCCTGTACGTGGACGGTGTACAGCAGAACGCGCATACGGTCACCCGCAGCGGCACGACGAACGGCAGTTTCGAGGTTTCCATGACCGGCCTGTCCGTGGGGCGGCATACCGCCCAGCTGGTGGCCGAGATGGAAACTGACGACCTCACGCTGAAAAGCGAGAGCATCCATATCGACCTGCTGAAGGCCGGAACCGGCGCGCCCTTCATCGGTTTGAAGCTCATTCATGCCGACGGGCATGTCCTCGGACGGGACGAGCATCTGGAGCCGGTCCTTGAAGCCGGCCGCTACGAGAAGCTCACTTTCGACTGGGTGGCCTATGATCCCGACCGTGTGCCCGCTGAAGTGGAGTTCTGGAAAAACGGCGTCAAGAGCAGTACCGTGAGCGCTCCCCGCAGCATGATGACCTACAGTAACCGGTTTACCGAGGAAGGCACGCAGACGCTTGTCCTGAAAGCCGGTCCGACCGGGTACACTTTGCGCATCGACGTGGGTGAGAGCGGTATCGATATCAGCGAGGCCACCTACGGCCTGGCGGTCAAGCTTGACGCGGCGGGCCGCAGCAACGGGGAGAGTAACCCCGGAACATGGGAGTCGAACGGCGTGGAGACCACGTTCGAGGGTTTTGACTGGAGCAGCAACGGCTGGACGGGTGAGGCGCTGAAGCTGACCAACGGTGCGAAAGCCGTCATCGGCTACCGGCCCTTTGCCACCGATGTGAAAAGTACGGGGCTGACCATTGAACTGACCCTCCGGGTAAGCAATCCCACTGACAGCGATACCGCAGTTGTGGACTGTCTCGACAGTGGCAAGGGGCTTTATATCACCCCTTCGGAAGCGAGTTTCAAGACCGGTGAGAAAGTGTCCTATACCAACGAGGACGACGAGCTGGTGGAGCGTGAGATCAAGCTGGGCACGAATTATGTGGAAGACCGGTGGATCAAGGTGGCCCTCATGGTGGGTACCCGCAATGAGAGCCGTCTGATGGAGCTTTATGTGGACGGCAACCGTACCGGTGCCGACATCTACGACAACGCCTTCAGCTTCCGCCAGGACAATCCGAAATATATCACCATTGACAGCGCCGGGGCGGACGTGGAGGTAAAGAGCGTGCGTATCTATACCCGTCGGTTGAGTGACGACGAGGAACTGGAGAACCGGATGGTGGACAGTGCGGACGGTGAGGAGATGATCGCGCTGTACGAGGAGAACGATATCCTGGGTGATACCGACACTGTGGATATGGACAAGCTGCGTGCCAAAGGCAAGGGGGTGCTGCGTATCGTGCGCCAGAACAAGCTCGATGACGTGTATGCCGAGAACAACAAGAAGACGGACTTTTCGGCGGATATCTTCTATTACTCCCCTTTCGGATCCGAATACGACTTCGTGCTCCGTGACTGTTATATCCGTATTCAGGGTACCAGTTCCACGAAATATCCGAGCAAGAACATCCGTATCTATATCAGCAAGGGCGGCACGAACCTTAGCTTCACCGTTGGCGGCAAGGAGCAGGCGGAAAAGAAATATCCCGTCCGTCCCGGTGGCATCGCCATGAACCTGATCTGTCTGAAGAGTGATTATTCCGACTCGTCCATGTCGCTGAACACAGGCGGTGCCAAACTGTTCAACGACGTGCTGAAGGAGATGGGGCTTCTCACCCCTCCGCAGCGTTACCAGTACGAGACGGGCGGCAGCGATTTGAACGCGGTCACCGTGCGTACCGCTATCGACGGTGTGCCTATCGACGTGTTTGTGGCGGCTGCGGAGGACGGCGAGAACAACTATGTGGGGCAATACAACTTCAACAACGAGAAAAGCAAGAGCGGCGACCTGTTCGGCCTTAGTGGCGTGGAGGGTTACGATCCTGCCTGTCCCCTCACTCTGGAAATGCTGAACAATACCGAGGCCATGTGCCTTTTCAAGACCACAAGTGACGCTCATCTGGAGGAGGTGTTTGATGCCGGTGCCGAGACCAACGTTCCGGATGATGTGAAATGGGCGGGCCTTGACGAGTCGCAGCGTACGGCCGTGAAACGGCTGTACGCATGGATACGCTCGTGTGTTCCGGACGGTGCGACGAGCGCCGACCTCTCCACTTTTAAGAGCGAGAAGTTCAGGGACGAGATAAGTGACTATTTCGACAAGGCTTTCCTGCTGACGTATTACCTCTGGACGGACTATTTCCTTGCCGTTGACCAGCGTGCGAAGAACATGATGCTGCGCACGTGGGACGGCCTGATATGGTACATCACCTACTACGACGGTGATACCCAGATGGGAAAACGTAACGACTGTTTCCTGGTGTATGACTACACCACCGACCGCGACACTTATGACGCCGAGGCCGGGAAATATGCCTTTGAAGGCCGTGACAGCTGGCTTTGGAACCTCGTTCTGGCCAACCTGGACGCTGACCTGAAGACACAGGCGCAGGCTCTTCGCGGTGTACTTACCACCAGCCGTGTCCTGGACATGCTGAACGTGGAGCAGGCGGGCAACTGGTGCGACCGTGCCTATAACAAGAGCGGCGAGCTGAAGTACATCCTGCCCGCCACGCAGGAGATGTACGGCAAGGTGTGGCCGTTCATCTACGCCCTTCAGGGCAGTAACCGTGCGCACCGTGAATATTTCGTGCGTAATCGTTTCGCCCTTCTGGATGCCAAGTACGGCACGAGCAATTTCACCAGTGACAACATCGACCTCTATCTGGCACGTACGGCTGCTGACACCCCCGACGTGCTGAAGATTACGGCCAACGAGGTTTATGCTTTCGGCTACGGTACGAACAACAGCCCGAATATAGGGAATACCGGCATCATCAAGAAAGATGCGGCTGCGAGTCTTTCCATCACCGGTGCCTATACGGTGAACGATCCCTTGAGGGTTTATGGCGCGAGCCGTATGAAGGTGCTGGATATGAGCGGGGCCGCCGACCACCTGAAAAACGCTTTCGACCTAGGCAAATGTACCGTGCTGCGCGAACTGAACCTTCAAAGTTCCGGCAACGGCAGTACCGGCTGGTGGTTGAACATCGGCAACTGCAAGCAGCTACGTAAACTCAACCTTCGTAACCAGGCACAGGCGAAAACCGGGGGAAGTACCAGTACCGAGCTGGATTTGAGTGCGCAGACCAAGCTGGAAGAACTTGAGGCCCGCGGTACGCAGGTGCAGAGCGTGGTGCTTGCCAAGGGTTCTCCCGTGACGCTGCTCCACCTTCCCGGTACACTGACCAGCCTCCGTCTGGAATATCTGGGCAGACTGACCACCGGCGGGCTGACATTGGAAAGCTACAGCAAGGTGAAGACCTTCATCTTTGACAGTTGTCCAGGTATTGACTGGGAAACCCTGCTGGGCCGTTGCACGGGTGTGGAACGTATCAGGGTAACCGGTATTGACCGCGAGGATGACGGTACGTGGCTGAATAAGTTTGTCGGGATGGGCGGTGTGGATTCCGATGGCAACACTACGGACACGTGCGCCTTGGTGGGTACGGTACAGCTCACGCGCTACATTGATGACGATACGTACAGCGCTCTGAAGGCGCACTTCCCGGAACTGAATATCCGGCAGCCGGAATACACGATGATCGAGTTCGACGACGAGGTATCGGATGACGCGAACGTGAGCAACCTTGACAACGGTACCGGCTACAAGTATGACAACGCGTATGAGGTGAGCGGTCATATTTCCGCCATCCTGAAGCAGCGTCACCGTGTACTTGCTAAAGTGACTAAAAAAGCGACGACGCGGGGTGTGAACATGGCGAACGTTGATACCACGGTGAACAACCTGGACGGTGAGATGACCTACTACCCGCTGGACGACACGGACAGCAACAAGTACGCCGACGGCACGGCTGCCAGACTGGACGGCACTGAAGGTGACTGGATGATGTACGAGCCCTTCTTCTGGAGCAAGGGTATCAATGATTACCTGAACGGCAAGCATTACTCCTGTTACAGCAGTAACGGTTCGGATAACATGCCTTCCGTTCCGGATGCTGACGTCCTTACGCTTGACGACATTAAGGGCACGAGTGGCGGTTATCTTTCCGGTCGTAAGATCATGAGCGGAAAGGATACGCTTTCGAACAGCTACAGTACTGACAGTACGTATTCGGTATGCAAGGTGAACGTGGACGGTTACAAGCGTGTGCGTTTCCCGAGCGTTCCCGGTACAAGCCTTGTCGGAAGCATTTTCACAGACGATTCCGGCACGGTCATCAGTTCAATCGTCGTCCCTACCTTGAGCAACAAGTTCGAGGCCGGTATGTACCTGATTGCCGATGTTCCGGAGGGTGCCACTGCTCTTCACTTCTCCATTCTGAACACGGCAGAGTTCGATAAGGTTGTCCTTTCTAACAGTGACAGGATCGAGGATATGGAACCCGAATGGGTGCCTAATGACGAGCACTTGTGTGCCGTTGTGGGCAGCAGTGTTGTCGGTTCCAAACTTCGCGCCTGCATTACCGGCGGGAGCACTACGGCGAGCATGACCTGGGCTGATTTCCACTATTACAGTGTCCAGCGCGGTATGCAGCAGATTGATGCCCTTATGCACTCTCGCATCGCGAATCTTTTCTACGCGAAGTACGGTCGTCGTGACAGCCAGGAACAATGCGGCGCGGGCTCTCACACGAACAACCGTACTACGGGTGGTACTGCCAGCCGCGGGATGACGGACACGATCGGCTATGAGGAAGCCTCCTCCATCAACCCTAATGTGACGAACAGCCTGATAGAAAACTCCGTCCACCAGTATGCGTGGTACCGTGAGAAGGATGACTACGGCGGGGCCACGGTTACGCAGGTGAATAATATTTGCTGCCTTGGCTACGAGGACATCTATGGTCATAAATATGACATGATGGACGGCGTGGACCTTCCTAATGACACGGGCAATTCCGGGAAGTGGCGCATCTGGATGCCTGACGGCAGTACCCGCCTGGTTAAGGGTTCCGTGAGTTCCGGTATCTGGATTACCGCCGTGGCGCATGGCAAATATATGGACGTGATTCCGGTGGGTTCCGTTTCGGGTTCCTCCTCGACAAATTACTGCGACATCTACTACATATCCACTGCCTCCGGCCGTGTGGTCTATCGTGGCAGCTACTACGCGTACCCGCATGGCGGTGTTTCGATGTCGCATGCGAGCGTCGATTCCTCGAATACGAGCACGGTCGTCGGTTCTCGTCTGGCCTTCCGCGGTCGGCTCGTCAGGGCGTCGAGCGCCGTGGCGTTTAAAGCGATAAGCGAGGTTGCATGA	MTNAEKQEILNAIKAESQSVDELVEVSSLDNIKSLPALRGSELVSAPLTLLRKPADDAAATANASATKADNAAALANKAAGMASDAAGTANQAAETANSAAAAASAAAKQAEDAAAGVNDGLVGGMTAVPDEENDTVKLTLLGKTGTEIASVDIPGGTGGGGNTYNVTAEVPLESGYYVLSSAIGAVDEKYRYKGRCITYEVSQGKWETKQFVGTSLSSWEQEASWEDFGGAGTMKSLTVNGEKKVPDSEGNVDLTIDKLEVDESLDADSTNPVQNKTVAAKFQEVEAGTVFGMSAEVSDDESSVRLALTNKSGAEIASVDIPAGSGGGGESSTTKIVLLAETDKKTVKEGGAVKLTYTYDHQVAGGDDKGSSTGQKATVTIQVKRGTTTTYSSSLKEVSKGTYTLDLTKYLLVGTSDIYVIAETTDPTTGKAQKKQAYVSVKSVTLSLSCGYNLAATIQNGGYGTYDSASIPYAVSGTGTKTVSLYVDGVQQNAHTVTRSGTTNGSFEVSMTGLSVGRHTAQLVAEMETDDLTLKSESIHIDLLKAGTGAPFIGLKLIHADGHVLGRDEHLEPVLEAGRYEKLTFDWVAYDPDRVPAEVEFWKNGVKSSTVSAPRSMMTYSNRFTEEGTQTLVLKAGPTGYTLRIDVGESGIDISEATYGLAVKLDAAGRSNGESNPGTWESNGVETTFEGFDWSSNGWTGEALKLTNGAKAVIGYRPFATDVKSTGLTIELTLRVSNPTDSDTAVVDCLDSGKGLYITPSEASFKTGEKVSYTNEDDELVEREIKLGTNYVEDRWIKVALMVGTRNESRLMELYVDGNRTGADIYDNAFSFRQDNPKYITIDSAGADVEVKSVRIYTRRLSDDEELENRMVDSADGEEMIALYEENDILGDTDTVDMDKLRAKGKGVLRIVRQNKLDDVYAENNKKTDFSADIFYYSPFGSEYDFVLRDCYIRIQGTSSTKYPSKNIRIYISKGGTNLSFTVGGKEQAEKKYPVRPGGIAMNLICLKSDYSDSSMSLNTGGAKLFNDVLKEMGLLTPPQRYQYETGGSDLNAVTVRTAIDGVPIDVFVAAAEDGENNYVGQYNFNNEKSKSGDLFGLSGVEGYDPACPLTLEMLNNTEAMCLFKTTSDAHLEEVFDAGAETNVPDDVKWAGLDESQRTAVKRLYAWIRSCVPDGATSADLSTFKSEKFRDEISDYFDKAFLLTYYLWTDYFLAVDQRAKNMMLRTWDGLIWYITYYDGDTQMGKRNDCFLVYDYTTDRDTYDAEAGKYAFEGRDSWLWNLVLANLDADLKTQAQALRGVLTTSRVLDMLNVEQAGNWCDRAYNKSGELKYILPATQEMYGKVWPFIYALQGSNRAHREYFVRNRFALLDAKYGTSNFTSDNIDLYLARTAADTPDVLKITANEVYAFGYGTNNSPNIGNTGIIKKDAAASLSITGAYTVNDPLRVYGASRMKVLDMSGAADHLKNAFDLGKCTVLRELNLQSSGNGSTGWWLNIGNCKQLRKLNLRNQAQAKTGGSTSTELDLSAQTKLEELEARGTQVQSVVLAKGSPVTLLHLPGTLTSLRLEYLGRLTTGGLTLESYSKVKTFIFDSCPGIDWETLLGRCTGVERIRVTGIDREDDGTWLNKFVGMGGVDSDGNTTDTCALVGTVQLTRYIDDDTYSALKAHFPELNIRQPEYTMIEFDDEVSDDANVSNLDNGTGYKYDNAYEVSGHISAILKQRHRVLAKVTKKATTRGVNMANVDTTVNNLDGEMTYYPLDDTDSNKYADGTAARLDGTEGDWMMYEPFFWSKGINDYLNGKHYSCYSSNGSDNMPSVPDADVLTLDDIKGTSGGYLSGRKIMSGKDTLSNSYSTDSTYSVCKVNVDGYKRVRFPSVPGTSLVGSIFTDDSGTVISSIVVPTLSNKFEAGMYLIADVPEGATALHFSILNTAEFDKVVLSNSDRIEDMEPEWVPNDEHLCAVVGSSVVGSKLRACITGGSTTASMTWADFHYYSVQRGMQQIDALMHSRIANLFYAKYGRRDSQEQCGAGSHTNNRTTGGTASRGMTDTIGYEEASSINPNVTNSLIENSVHQYAWYREKDDYGGATVTQVNNICCLGYEDIYGHKYDMMDGVDLPNDTGNSGKWRIWMPDGSTRLVKGSVSSGIWITAVAHGKYMDVIPVGSVSGSSSTNYCDIYYISTASGRVVYRGSYYAYPHGGVSMSHASVDSSNTSTVVGSRLAFRGRLVRASSAVAFKAISEVA*	MRREGYIIEEIADYSNMSESFNQVLRGTSRKRSRQGRYLLAHREEVIKELAERISDGSFRVSGYRERTIWEYGKARNLQILTMYDRIGVHAIMTVVDKHLRRRFIRTTSASIQGRGTHDLMKFICRDMETDPEGTGYGYKFDIHHFYDNVRQDFAMWCFARVFKDKKLLGILNSFIMMLDSGISFGLRSSQATGNLLLSIFLDHYLKDKYSVRHFYRYCDDGLVLGKTKAELWMIRDAVHSQMERIGLQIKSDERVFPVEEGIDFLGYVIYGPEHVRIRKRIKQKFARKMHEVKSRRRRRELVASFYGMAKHADCHTLFKKLTGKDMRSFKDLNVSYKPEDGKKRFPGVVVSIRELVNLPIVVKDFETGIKTEQGEDRCIVAIEMNGEPKKFFTNSEEMKNILLQVKDMPDGFPFETPIKTETFGKGRTKYIFT*	ATGCGCAGAGAAGGTTATATTATCGAGGAGATAGCGGATTACTCCAACATGTCGGAGTCGTTCAATCAGGTCCTTCGCGGAACGTCACGTAAACGAAGCCGCCAGGGACGCTACCTGCTTGCGCATAGGGAGGAAGTTATAAAGGAACTTGCAGAACGTATATCAGACGGCTCTTTCCGTGTCAGCGGTTATCGTGAACGGACTATCTGGGAATATGGAAAGGCAAGGAATTTGCAGATTCTTACGATGTATGACCGTATCGGAGTACATGCCATCATGACCGTAGTGGACAAACACCTGCGCAGGCGCTTTATACGTACAACGTCGGCATCTATCCAGGGACGCGGCACCCATGACCTGATGAAGTTCATCTGTCGTGACATGGAAACGGATCCGGAAGGGACAGGGTATGGTTATAAGTTTGACATTCACCATTTTTATGACAATGTACGTCAGGATTTTGCTATGTGGTGCTTTGCCCGTGTTTTCAAGGACAAGAAACTGCTTGGAATTCTCAATTCCTTTATAATGATGCTTGACAGCGGTATCAGTTTCGGGCTTAGAAGCTCGCAGGCTACCGGTAATTTACTCCTGTCTATTTTTTTAGACCATTATTTGAAGGATAAGTACAGTGTCCGTCATTTCTATCGTTATTGTGATGACGGTCTTGTACTTGGTAAAACGAAAGCGGAACTGTGGATGATTCGTGATGCTGTCCACTCACAAATGGAACGGATAGGGCTTCAGATAAAATCTGACGAGCGCGTGTTCCCGGTGGAAGAGGGCATCGATTTTCTCGGTTATGTGATTTATGGTCCGGAGCATGTCCGTATCCGTAAACGCATCAAGCAGAAATTCGCCCGAAAAATGCACGAGGTAAAATCGAGAAGAAGAAGGCGTGAACTGGTAGCGTCATTCTATGGAATGGCCAAACACGCCGACTGTCATACGTTGTTTAAAAAATTAACAGGCAAAGACATGAGATCATTTAAAGACTTGAACGTTTCCTACAAGCCGGAGGACGGCAAGAAACGTTTTCCCGGGGTGGTGGTAAGCATCCGGGAGCTGGTAAACTTACCGATTGTGGTGAAGGACTTTGAGACGGGCATCAAGACCGAACAGGGCGAGGACCGCTGTATCGTGGCTATTGAGATGAACGGCGAACCGAAAAAGTTCTTCACCAACAGCGAGGAGATGAAGAACATCCTCTTGCAAGTGAAGGATATGCCCGACGGCTTTCCGTTCGAGACCCCCATCAAGACGGAAACTTTCGGCAAGGGTCGAACTAAATACATATTTACATGA	1	0.989732	No
1076	Bacteroides_xylanisolvens_BIOML-A67	Contig70	2	3	cellular	No	21053-22348	22562-22674	22847-22959	22781-29569	CTCGTGTGGTGTATCGGTCGAACAACAACGCGAACGCGTTAGGCGGTGTTTCGTATGCGAACGCGAATAACGATTCATCGAACACGAATGCGAACATCGGCGTTCGGCTTGC	CTCGTGTGGTGTATCGGTCGTACAACTACGCGTACGCGTTTGGCGGTGTTTCGTGTGCGCTCGCGAATGTCGGTTCATCGAGCACGTATGCGTACATCGGCGTTCGGCTTGC	ATGGCAACACAGGAGTATATCGATGATCTTATTATAGTCATTGAAACCGCGGAGGACGCGGAAAGCGTTACCAACCAAATGGTGGCGGCGGTTCTTGGCTTCTTGAACGAACACCTGAAACTGGTTTCCCAGGGTAAGGAAATCGAGGCGGAGGAAGCCGCCCGCATTGCCGCCGATGCAGCCTTGCAGAAGGCTATCGACGCCGTTTCTCTACGTATCGACCGGCTTGTCGGCAACAACGCTTCGCAGGCAATCGACAACTTTAACGAAATTCTTGCTTTTCTGGACGGGCTTAAAGACAGTGATTCGCTGGCCGCATTGCTGGCCGATATCAACGCCCGTATCGGCAGCGAAGACGGTTCACAGAGTGAAGACGGTTCCCTTTGGGGAAAGCTGAAAAGTCTGTCCCAGGATATTAGCAGTTGTTCCGAGGACATAAGCACGTTGCAGGCAGACCGTGACGAAATGAAACAGGAGTTGCAGGAAACTGCCGGGCGTCTGTCTTCCACCTTTACCAATGTAAACAACCTCTTGAACGCCGGCAGCGTTTATAGTGATCTGTCGGGGGTGTTTGCAGCATTGAAAACGGCGGGGAAGATTGACGATGTCCGGAAAAACGGCGTGATCCTTTCTTTCCTCACTGCCGACGGCTGGGTGACGAAACAATTTAAAGGCAATCCGGACACGGATTTTGAGAATGTCGAAAAGTGGGAGGATTTCGGCAGCGGCGGTTCAGGCGGCGGGAATACCTATAATGTAACCGGCAGTGTGCCGCTTACGGAAGGTTTCTATACCCTGGCTTCCGCCATTGCCGCGGTACCGGAGAAGTGGCGCGGCCGGGGGCGTGTCATCACCTTTGAAACATCGCTCGGCAAATGGGAGACGTACCAGTTTACCGGAACCGCCCTGGATGCCTGGGACCAGGAGGCGAGCTGGGAAGAGTTCGGCGGCAAAGGAACGGTAAAGAGCGTAACGGTAAACGGCGAGAAGCAGACGCCGGACGCGGCCGGTAATGTGAATGTAAACGTGGATATCCTGGAAGTGGACGAGACTTTGTCCGCCGATTCCACCAATCCGGTAGAAAACAAGGTAGTAACCGCCCGTTTTAACGAGGTGGACGCTTCCACGCTGTTTAACGTAAATGCGGAGGTAAGCGAGGATGAAACATCCGTCCGTCTGTCTTTCCAGAACAAAAGCGGCGCGGAAATTACCGCCGTGGATATCCCGGCCGGTTCCGGTGGAGGTTCCGGCGAAACGGTGGCTACTAAAATTGTCTTGAATGCGGCTGTAGATAACGCCATAATCAAGGAAGGCGGAAACGCCCGTCTTACTTATACATACGATCACCAATACACCACGGGGGATGAAAAGGGGGAATCTACCGGGCAAAAGGCGGATATCACCGTTACGATCAGGCGTGGAACAACTACCATGTATTCCCAGACGGTCAGCGATGTTTCCAAAGGCAGTTACGAACTGGACCTTTCAAGTTACTTGCTTGTTGGGAATACCGATATTTACGTAGTGGCAACCACAACCGATCCGACTACCGGCAAGAAACAGACCCGACAGGCGTTTACATCCGTGAAGGTTGTCAGCCTTTCCCTTACCAGCTCTTACAATCTGGCCGGGGCCATAGCCGCAGGCGGTTATACCCTGGCCGACACGATTAATATCCCTTATGCCGTGAGCGGTTCCGGAACAAAGGTCGTCACGCTTTATCTGAACGGCCGGCAACAGAACGCGCACACCATTACAAGATCGGGAACGACAAACGGCAGTTTCAGTTTGTCCCCCTCTTCGCTTGTGACCGGCCGGAATACCGTTCAAATGGTTGCCGAAATGGAGGCTTCCGCCGATCTCGTGTTAAAGTCTGAAAGTATCTATATTGATATTCTGAAATCCGGAGGATCGGCACCGTTCATCGGCACGATGATGAGTTTTCCGGACGGCCGTATTTTTACGGAGGACCATCTTGTTCCGCGCTTGGAAGCGGGGCAGTACGAACAGGTAAAATTTGACTTTGTGGCTTATGATCCTGACGCAACGCCGGCTCAAATGGACGTTTACCGGGACGGGGTGAAAACGCAGTCTGTCAGTGTGGCCCGTACTACGCAGACATATACCAACCGTTTTACGGAGCAGGGCGAGATCACTATGAAATTTAAGACGGGGGCCACGGAATACCCGTTTTATATCGACGTAACGGAAAGCGGGATCGACTTGCAGGAAACTACCGCCGGGCTTGTACTGAAACTTTCGGCAGCCGGGCGGAGCAACAGCGAATCCGATCCGGGAGCCTGGGATTATGGCGACATACATACGACATTTTCTGGTTTCGACTGGAGCAGCAACGGCTGGACGGGTGACGCCCTGAAACTTACGGGAGGCGCGAAGATTGAAATCGGGTACCGGCCGTTCTCCACGGATGCAACCACTACCGGGGCTACCTATGAAATGGAAATTCTTTGTTCGTCGGTAACGGACCGGCAGGGGGTGATACTGGACTGTATGGCCGGCGATATCGGTTTCCAGATGACAACGGAGCAGGCCCTTATGCGTGTTTCCGGCGGTACGGAAGTAAGTACGAAGTTTGCAAGTGATATGAACCTGAAAATGGCCTTTATTGTCGGGGCCAAGGCCGGTAAGCGGTTGCTGGAACTTTATGTAAACGGAATCCGTTGCGGAGCGGTGCAGTATGGGGCTACCGAAGGATTACTGCAGGCGGAACCGGTGAACATCCGTTTGTTCAGTGATACGGCGGATGTGGAGATCAGGAATTTCCGTATTTATAACCGTGCGCTTACGGATGATGAAGAATTGAACAATTACATGGTAGACCGGACTACGTCGGACGAAATGGTCCTGTTATTTGAAAAGAATGATGTTACGGGGGACAACGGTACGGATATCGACATAGACAAGTTACGCGCCCAGGGAAAGGCGGTTATGCGAATTGTCGGCGATGTGAACCTTGTCAACGCCACCAATAACAAGAAATTCGAGGTACCGGTCGATATCTATTTTTATAGCCCGCAGGGTAAGGAGTACGATTTTGTAGCAAGGAATGTCGGTCTAAGAATACAGGGTACATCATCCACCACTTATCCGCGTAAGAATTACCGTCTTTATTTCTTGCGCCTGGAAAAATACGGTACCACGCTGGAAGTTAACGGCGTGGATGTGCCGTCCCTTGAATACAGTTTCAAACCGGGAGCACGGCCGATCAGTATATTCTGTTTGAAAGCGGACTTTTCCGATTCTTCCGGTACACATAATACCGGTGCGGTGCGTATTGTGAACGACGTTTGGAAGAGGTGCGGGTGGCTGACACCGCCGCAGGCTGCATATAAGGGGGAATATGACGTACGTATAGGCGTGGACGGTTTCCCTATGGACCTGTTTTATGACAACGACGGCACCGGTGCGAATACTTATCTGGGAAAATACAATTTCAATAATGAGAAGTCGGAAAGTGCGATCATTTACGGTTTTGAAGGAATTGAAGGATTCAACGACGAAGCGGCCCTGAACGGGCAGCGTAACAAATGTATCTGTCTGGAGTTCCTGAACAACTCCGAGGCCCTTTGTCTGTTCGGGACTACCGACATGTCTTCTTTTGATGATGCGCTGGAATTTCGTTTCAAGGCGGACACTACCTGGGCGGATGCACACGAGGACGACAAGGCGGCAGTTACAAGGCTTTGGAACTGGATCGATTCATGTAAGGATGATCCCGCCAAGTTCCTGGCGGAATATAACCAGTATTTCGGTAATGACAGCCCGTTTGCATGGTATCTGATTACCGATTACTTTATGGCTGTGGATAACCGGGCAAAAAACATGATGCTGGCGACTTGGGACTCTCTGATCTGGTATTTCCTTCCTTACGATATGGACACGCTGTTCGGTGTGCGTAATGATTCGGTACTGAAATACGAATATACCATTACCCACGAAAGTTTTGACGATAGTATCGGTAGTTATGCTTTTGCCGGCCATGATTCCGTTTTATGGGAACTGGTACGGTCTTGTCCGGACAAATTGCGTGAAGTGGCGGAAACCTTGCGTAGCAATATGAGCCTTGAATATGTCCTGCAAGTATTTAACGAGGAACAAATGGGCAACTGGTGCGAGCGGATTTATAACAAGGATTCGGAATATAAATATATCCTTCCGCTTACCGAAGGGGTGACAACCGGCAGCGGAACCAGTTATTATAATTATCTGTATGCCTTGCAGGGAAGCCGTTATGCGCACCGTACTTATACCATTCAGAACCGTTTCGCCCTTTTGGATAGTCAGTATGTGGCCGGTACTTACCGTCGTGACAGCTTCGCGGCTTATTTCGGATACAAGTTCGGCAGCGATAACCGGAAAATTCGGATTACGGCCTCCGAACGGTATTATTACGGGTACGGGTACACGTCCGGAACACCGCACCAAAGCGCGGTACTTGCAGAAACGGCCGGGGCTGTGGTGGAACTGACAATGGACACGGATTTAATTGTAAACGATCCGCAATATTTCTACGGTGCAAGCCGTATTCGCGGGCTTGATCTGACGGATGTAGCCCACGCCATTGTCGGCACGTTGAACCTGAACAACTGCACGGCCTTGCGTGAACTGAATGTTAGTTGTGAGGCCGGACAGACGACATTTAACGCCCTTCTGGTGGGTAATTGCCGTAATCTTCGAAAACTCGACATATCCGGACTTAAATCTTCTTCCTTTACCGGTATGGACCTTTCAAGTAATACCAAACTTGAAACCTTCCTGGCCGGTGATACATCCCTTACCGGTGTGACATTTGCCGGCGGTGCGCCTCTGGCCGTTTGCGTCCTTCCCGGAACTTTGCAGACGCTCGAACTCCGGTACCTGAACAAACTAACCAATGCAGGGCTGCAGCTGGAAGGTACGGCAAATATCACGCGCCTTGTGATTGATAACTGTAGCCTGATCGACTGGAACACGTTATTACAGCAATGCAGTGCGACCAGCTATCTACGAATTACCGGTATAGATATGGACGGGAACGGTAATTTGCTTCGCAGGCTTATGACAATGGGCGGCGTTGATGAAGACGGGGGAAACGTGCAGACGTGCCGCCTGGTAGGTACGTACCGGCTCACCCAGTCCATGTCGGATGAAGAGTACGCCGCCACCTGTGCACATTTCCCGGAACTGAATATCATTCAGCCGCAGTTTGTCGGTATAAAAATAGATCAGACGGTAGGAGACGGGGAAAAGATTACGAATCTGGATAACTCTACCGGATATGACTATAATACTGAATTTACCCCGTCTTCCCATATATTGGAAGTGTTGTCGAAAAGACGTTGTATTCTGGCTAAAAAGACGGCGGAGGGTGAAATGACCTGTTACCCGCTTCATGATGAGAACCGAAATAAATACGCGGATAGTGACAGCGTGGAGAACGCCACGGATGCAGTATTAACCGGATCGGAAGGTGAAGTTTACATATATGAGCCTCATTACTGGTACAAGGGAGTAACGGACGTGCTGAATCAGTGCCTTTACGGTTTTATTTCAAGTAATGAGGATGCGCCGGCAGCAGCAGGGTACACCAGTATAAGATTTACCCGCGAGGAACTGGATGTGACGGAAGGGATCGGGATTCGTAAGAATACGGATTACACAACCATTGAAGAGGCGAAGAATGAATACGAATCCGGATCGTTCGCCCTGGTGGACGTCCGGGATTACAAGCAGGTTCGTTTTCCCGGTTTTGCTTCTACTCTTTACGGTGCTGTATTTATAGATGATGCCGGGAAAATAGTAAGTCGGATCAGCGTTTCAAATGCGAACGGTTTTATCAATGGTATGTATCTGTTTTGTGCCGTTCCTGTAGGGGCTACGAAACTGGCCTTTACTTTCCTTAATTCGGCGGCCTTCGATTTCGTTTTACTCACAACATCGGAAAGTGTGGAAGCGATCGAGCCGGACTGGGTAGAGCATACGGAATGCCTGGGCGGTGTTTATGAAGCCTATCTGATTGATGATGTGCTGCGTTCTGTCAGTGGTGTTTCAAGTGTAGGAACTATTTCACAGAGCCAGGCAGTCAAATACGCCCAGAACAGGGGCAAAGGTTTCCAGCTGTTCGACTGGGAGATGCACAAGGATGTGGGTAATCTGCATTTCTTTAAATACGGTAATACCGATTCGCAGGGAGTTTGCGGATATGGAACAAACAATTACCAGAAAGTGACAGGCCTTACAAATGCGCTGGGGATGCGTGATACGGTTTCTTATTATAAGGAAAAGGGCGGTTCCAATCCACAGGCGGAAGGTGCTTACCGGGACGGTGTAAATTATCAGTCCGTCAATGTGCTGGGATATGAGAATTTCCAGGGAAACAAGGCGGAATGGTTGCAGTATGTCACAGTAAACAAGACGGCGGCGGACGGAAGGTGGTTTATTACCATGCCGGACGGAACGGAACGCGTTGTACAGGGAATTACTGTTTATAATGCGGATATTTATCCTACCCACATGGTTTGGGGCCGGTATATGGATTTGATTGCGGCCAAGGAAGGCGGTTCCACTTCCTCTCATTGGTTCGACAGGTTCTATGTGGGTACCGGGCTTTCTCGTGTGGTGTATCGGTCGTACAACTACGCGTACGCGTTTGGCGGTGTTTCGTGTGCGCTCGCGAATGTCGGTTCATCGAGCACGTATGCGTACATCGGCGTTCGGCTTGCCTTCAGGGGCATCATACGCTGGGCGGGTAGCGTCGCGGCCTTTAAAGCCATAAATCAGGCAGATTAA	MATQEYIDDLIIVIETAEDAESVTNQMVAAVLGFLNEHLKLVSQGKEIEAEEAARIAADAALQKAIDAVSLRIDRLVGNNASQAIDNFNEILAFLDGLKDSDSLAALLADINARIGSEDGSQSEDGSLWGKLKSLSQDISSCSEDISTLQADRDEMKQELQETAGRLSSTFTNVNNLLNAGSVYSDLSGVFAALKTAGKIDDVRKNGVILSFLTADGWVTKQFKGNPDTDFENVEKWEDFGSGGSGGGNTYNVTGSVPLTEGFYTLASAIAAVPEKWRGRGRVITFETSLGKWETYQFTGTALDAWDQEASWEEFGGKGTVKSVTVNGEKQTPDAAGNVNVNVDILEVDETLSADSTNPVENKVVTARFNEVDASTLFNVNAEVSEDETSVRLSFQNKSGAEITAVDIPAGSGGGSGETVATKIVLNAAVDNAIIKEGGNARLTYTYDHQYTTGDEKGESTGQKADITVTIRRGTTTMYSQTVSDVSKGSYELDLSSYLLVGNTDIYVVATTTDPTTGKKQTRQAFTSVKVVSLSLTSSYNLAGAIAAGGYTLADTINIPYAVSGSGTKVVTLYLNGRQQNAHTITRSGTTNGSFSLSPSSLVTGRNTVQMVAEMEASADLVLKSESIYIDILKSGGSAPFIGTMMSFPDGRIFTEDHLVPRLEAGQYEQVKFDFVAYDPDATPAQMDVYRDGVKTQSVSVARTTQTYTNRFTEQGEITMKFKTGATEYPFYIDVTESGIDLQETTAGLVLKLSAAGRSNSESDPGAWDYGDIHTTFSGFDWSSNGWTGDALKLTGGAKIEIGYRPFSTDATTTGATYEMEILCSSVTDRQGVILDCMAGDIGFQMTTEQALMRVSGGTEVSTKFASDMNLKMAFIVGAKAGKRLLELYVNGIRCGAVQYGATEGLLQAEPVNIRLFSDTADVEIRNFRIYNRALTDDEELNNYMVDRTTSDEMVLLFEKNDVTGDNGTDIDIDKLRAQGKAVMRIVGDVNLVNATNNKKFEVPVDIYFYSPQGKEYDFVARNVGLRIQGTSSTTYPRKNYRLYFLRLEKYGTTLEVNGVDVPSLEYSFKPGARPISIFCLKADFSDSSGTHNTGAVRIVNDVWKRCGWLTPPQAAYKGEYDVRIGVDGFPMDLFYDNDGTGANTYLGKYNFNNEKSESAIIYGFEGIEGFNDEAALNGQRNKCICLEFLNNSEALCLFGTTDMSSFDDALEFRFKADTTWADAHEDDKAAVTRLWNWIDSCKDDPAKFLAEYNQYFGNDSPFAWYLITDYFMAVDNRAKNMMLATWDSLIWYFLPYDMDTLFGVRNDSVLKYEYTITHESFDDSIGSYAFAGHDSVLWELVRSCPDKLREVAETLRSNMSLEYVLQVFNEEQMGNWCERIYNKDSEYKYILPLTEGVTTGSGTSYYNYLYALQGSRYAHRTYTIQNRFALLDSQYVAGTYRRDSFAAYFGYKFGSDNRKIRITASERYYYGYGYTSGTPHQSAVLAETAGAVVELTMDTDLIVNDPQYFYGASRIRGLDLTDVAHAIVGTLNLNNCTALRELNVSCEAGQTTFNALLVGNCRNLRKLDISGLKSSSFTGMDLSSNTKLETFLAGDTSLTGVTFAGGAPLAVCVLPGTLQTLELRYLNKLTNAGLQLEGTANITRLVIDNCSLIDWNTLLQQCSATSYLRITGIDMDGNGNLLRRLMTMGGVDEDGGNVQTCRLVGTYRLTQSMSDEEYAATCAHFPELNIIQPQFVGIKIDQTVGDGEKITNLDNSTGYDYNTEFTPSSHILEVLSKRRCILAKKTAEGEMTCYPLHDENRNKYADSDSVENATDAVLTGSEGEVYIYEPHYWYKGVTDVLNQCLYGFISSNEDAPAAAGYTSIRFTREELDVTEGIGIRKNTDYTTIEEAKNEYESGSFALVDVRDYKQVRFPGFASTLYGAVFIDDAGKIVSRISVSNANGFINGMYLFCAVPVGATKLAFTFLNSAAFDFVLLTTSESVEAIEPDWVEHTECLGGVYEAYLIDDVLRSVSGVSSVGTISQSQAVKYAQNRGKGFQLFDWEMHKDVGNLHFFKYGNTDSQGVCGYGTNNYQKVTGLTNALGMRDTVSYYKEKGGSNPQAEGAYRDGVNYQSVNVLGYENFQGNKAEWLQYVTVNKTAADGRWFITMPDGTERVVQGITVYNADIYPTHMVWGRYMDLIAAKEGGSTSSHWFDRFYVGTGLSRVVYRSYNYAYAFGGVSCALANVGSSSTYAYIGVRLAFRGIIRWAGSVAAFKAINQAD*	MWREDNIIEEIVEDSNIEDAIKTVLRKRRRKRSFAGRRILADVPKAVERIRQRIRSGRFKLGGYREMTVDDGPKVRTVQSVSLEDRIVLNAVMNVVDRHLKVRFIRTTSASIKNRGTHDLLQYIVKDIKDDPEGTLFGYQFDITKFYESVDQDILLDAVKKMFKDKILIGILEECIRMMPKGVSIGLRSSQGLCNLLLSIYLDHRLKDQEAVAHYYRYCDDGLVLSGSKKYLWKVRDIIHEQARKARLEIKSNDTVFPITEGIDFLGYVTRPDHVRLRKRNKQKFARKMHKVKSKKRRQELTASFYGLTKHADCKNLFYKLTGKKMKKLKDLGYKYKPKDGRKRFTGARIKSPELMNKDVIVLDYEKDVPTKNGNRTVIKLELDGKERKYFTSLEETLFICESAARDGELPFEAHCEGEVSEKGLIIIHFT*	ATGTGGAGAGAAGATAATATTATAGAAGAGATTGTCGAGGACTCCAATATAGAGGACGCCATAAAAACGGTATTGCGCAAAAGAAGACGAAAGCGCAGCTTTGCCGGGCGTAGAATACTGGCGGATGTCCCGAAGGCAGTAGAGAGGATCAGGCAGCGGATCAGGAGTGGGCGGTTCAAGCTCGGAGGATATCGGGAAATGACCGTAGACGACGGGCCGAAGGTAAGGACCGTACAATCGGTTTCCCTGGAGGACAGGATCGTTCTTAACGCTGTTATGAATGTGGTGGACCGGCATTTGAAAGTACGTTTTATCCGGACTACTTCCGCATCCATTAAAAACAGGGGAACGCATGACCTTTTACAGTATATCGTTAAAGATATAAAGGATGATCCCGAAGGAACCCTGTTCGGGTACCAGTTCGATATAACGAAATTCTATGAAAGCGTAGACCAGGACATTTTGCTGGATGCAGTGAAAAAGATGTTCAAGGATAAAATATTAATCGGAATCCTGGAAGAGTGCATCCGCATGATGCCTAAAGGCGTAAGTATCGGGCTAAGATCATCACAGGGGCTTTGTAATTTGCTTCTATCCATTTACCTGGATCACCGGTTAAAGGATCAGGAGGCAGTAGCACACTATTACCGGTATTGTGACGACGGTCTGGTGCTTTCCGGTAGTAAGAAATACCTTTGGAAGGTTAGGGATATCATTCATGAACAGGCCCGTAAAGCCCGCCTGGAGATTAAAAGCAATGATACCGTTTTCCCGATCACCGAAGGTATCGACTTCCTGGGATATGTAACCCGCCCGGATCATGTACGGTTAAGGAAGCGTAACAAACAAAAGTTCGCCCGCAAGATGCACAAGGTTAAAAGCAAGAAACGCAGGCAGGAGCTGACCGCCTCATTTTACGGGCTTACAAAACATGCCGATTGCAAGAACTTATTTTATAAACTAACAGGAAAGAAAATGAAAAAATTAAAAGATCTGGGCTACAAGTACAAGCCTAAAGACGGACGGAAACGATTTACCGGGGCAAGGATCAAGTCGCCCGAACTGATGAACAAGGATGTGATCGTACTTGATTATGAAAAGGATGTTCCGACGAAAAACGGAAACCGGACTGTTATAAAGCTGGAACTCGACGGCAAGGAGAGAAAGTATTTTACCAGCCTGGAGGAAACACTTTTCATTTGTGAATCAGCGGCAAGAGACGGAGAACTGCCTTTTGAAGCACATTGCGAAGGTGAAGTAAGTGAAAAAGGATTGATAATTATACATTTTACTTGA	2	0.990131	No
1077	Bacteroides_xylanisolvens_BIOML-A68	Contig121	2	3	cellular	No	2971-4266	4480-4700	5556-5776	5490-7877	ATCCTACCCACATGGTTTGGGGCCGGTATATGGATTTGATTGCGGCCAAGGAAGGCGGTTCCACTTCCTCTCATTGGTTCGACAGGTTCTATGTGGGTACCGGGCTTTCTCGTGTGGTGTATCGGTCGAACAACAACGCGAACGCGTTAGGCGGTGTTTCGTATGCGAACGCGAATAACGATTCATCGAACACGAATGCGAACATCGGCGTTCGGCTTGC	ATCCTACCCACATGGTTTGGGGCCGGTATATGGATTTGATTGCGGCCAAGGAAGGCGGTTCCACTTCCTCTCATTGGTTCGACAGGTTCTATGTGGGTACCGGGCTTTCTCGTGTGGTGTTTCGGTCGTACTACAGCGCGAACGCGTTAGGCGGTGTTTCGTGTGCGAGCGCGTATAGCGATTCATCGAACACGTATGCGAGCATCGGCGTTCGGCTTGC	CGGTATTATTACGGGTACGGGTACACGTCCGGAACACCGCACCAAAGCGCGGTACTTGCAGAAACGGCCGGGGCTGTGGTGGAACTGACAATGGACACGGATTTAATTGTAAACGATCCGCAATATTTCTACGGTGCAAGCCGTATTCGCGGGCTTGATCTGACGGATGTAGCCCACGCCATTGTCGGCACGTTGAACCTGAACAACTGCACGGCCTTGCGTGAACTGAATGTTAGTTGTGAGGCCGGACAGACGACATTTAACGCCCTTCTGGTGGGTAATTGCCGTAATCTTCGAAAACTCGACATATCCGGACTTAAATCTTCTTCCTTTACCGGTATGGACCTTTCAAGTAATACCAAACTTGAAACCTTCCTGGCCGGTGATACATCCCTTACCGGTGTGACATTTGCCGGCGGTGCGCCTCTGGCCGTTTGCGTCCTTCCCGGAACTTTGCAGACGCTCGAACTCCGGTACCTGAACAAACTAACCAATGCAGGGCTGCAGCTGGAAGGTACGGCAAATATCACGCGCCTTGTGATTGATAACTGTAGCCTGATCGACTGGAACACGTTATTACAGCAATGCAGTGCGACCAGCTATCTACGAATTACCGGTATAGATATGGACGGGAACGGTAATTTGCTTCGCAGGCTTATGACAATGGGCGGCGTTGATGAAGACGGGGGAAACGTGCAGACGTGCCGCCTGGTAGGTACGTACCGGCTCACCCAGTCCATGTCGGATGAAGAGTACGCCGCCACCTGTGCACATTTCCCGGAACTGAATATCATTCAGCCGCAGTTTGTCGGTATAAAAATAGATCAGACGGTAGGAGACGGGGAAAAGATTACGAATCTGGATAACTCTACCGGATATGACTATAATACTGAATTTACCCCGTCTTCCCATATATTGGAAGTGTTGTCGAAAAGACGTTGTATTCTGGCTAAAAAGACGGCGGAGGGTGAAATGACCTGTTACCCGCTTCATGATGAGAACCGAAATAAATACGCGGATAGTGACAGCGTGGAGAACGCCACGGATGCAGTATTAACCGGATCGGAAGGTGAAGTTTACATATATGAGCCTCATTACTGGTACAAGGGAGTAACGGACGTGCTGAATCAGTGCCTTTACGGTTTTATTTCAAGTAATGAGGATGCGCCGGCAGCAGCAGGGTACACCAGTATAAGATTTACCCGCGAGGAACTGGATGTGACGGAAGGGATCGGGATTCGTAAGAATACGGATTACACAACCATTGAAGAGGCGAAGAATGAATACGAATCCGGATCGTTCGCCCTGGTGGACGTCCGGGATTACAAGCAGGTTCGTTTTCCCGGTTTTGCTTCTACTCTTTACGGTGCTGTATTTATAGATGATGCCGGGAAAATAGTAAGTCGGATCAGCGTTTCAAATGCGAACGGTTTTATCAATGGTATGTATCTGTTTTGTGCCGTTCCTGTAGGGGCTACGAAACTGGCCTTTACTTTCCTTAATTCGGCGGCCTTCGATTTCGTTTTACTCACAACATCGGAAAGTGTGGAAGCGATCGAGCCGGACTGGGTAGAGCATACGGAATGCCTGGGCGGTGTTTATGAAGCCTATCTGATTGATGATGTGCTGCGTTCTGTCAGTGGTGTTTCAAGTGTAGGAACTATTTCACAGAGCCAGGCAGTCAAATACGCCCAGAACAGGGGCAAAGGTTTCCAGCTGTTCGACTGGGAGATGCACAAGGATGTGGGTAATCTGCATTTCTTTAAATACGGTAATACCGATTCGCAGGGAGTTTGCGGATATGGAACAAACAATTACCAGAAAGTGACAGGCCTTACAAATGCGCTGGGGATGCGTGATACGGTTTCTTATTATAAGGAAAAGGGCGGTTCCAATCCACAGGCGGAAGGTGCTTACCGGGACGGTGTAAATTATCAGTCCGTCAATGTGCTGGGATATGAGAATTTCCAGGGAAACAAGGCGGAATGGTTGCAGTATGTCACAGTAAACAAGACGGCGGCGGACGGAAGGTGGTTTATTACCATGCCGGACGGAACGGAACGCGTTGTACAGGGAATTACTGTTTATAATGCGGATATTTATCCTACCCACATGGTTTGGGGCCGGTATATGGATTTGATTGCGGCCAAGGAAGGCGGTTCCACTTCCTCTCATTGGTTCGACAGGTTCTATGTGGGTACCGGGCTTTCTCGTGTGGTGTTTCGGTCGTACTACAGCGCGAACGCGTTAGGCGGTGTTTCGTGTGCGAGCGCGTATAGCGATTCATCGAACACGTATGCGAGCATCGGCGTTCGGCTTGCCTTCAGGGGCATCATACGCTGGGCGGGTAGCGTCGCGGCCTTTAAAGCCATAAATCAGGCAGATTAA	RYYYGYGYTSGTPHQSAVLAETAGAVVELTMDTDLIVNDPQYFYGASRIRGLDLTDVAHAIVGTLNLNNCTALRELNVSCEAGQTTFNALLVGNCRNLRKLDISGLKSSSFTGMDLSSNTKLETFLAGDTSLTGVTFAGGAPLAVCVLPGTLQTLELRYLNKLTNAGLQLEGTANITRLVIDNCSLIDWNTLLQQCSATSYLRITGIDMDGNGNLLRRLMTMGGVDEDGGNVQTCRLVGTYRLTQSMSDEEYAATCAHFPELNIIQPQFVGIKIDQTVGDGEKITNLDNSTGYDYNTEFTPSSHILEVLSKRRCILAKKTAEGEMTCYPLHDENRNKYADSDSVENATDAVLTGSEGEVYIYEPHYWYKGVTDVLNQCLYGFISSNEDAPAAAGYTSIRFTREELDVTEGIGIRKNTDYTTIEEAKNEYESGSFALVDVRDYKQVRFPGFASTLYGAVFIDDAGKIVSRISVSNANGFINGMYLFCAVPVGATKLAFTFLNSAAFDFVLLTTSESVEAIEPDWVEHTECLGGVYEAYLIDDVLRSVSGVSSVGTISQSQAVKYAQNRGKGFQLFDWEMHKDVGNLHFFKYGNTDSQGVCGYGTNNYQKVTGLTNALGMRDTVSYYKEKGGSNPQAEGAYRDGVNYQSVNVLGYENFQGNKAEWLQYVTVNKTAADGRWFITMPDGTERVVQGITVYNADIYPTHMVWGRYMDLIAAKEGGSTSSHWFDRFYVGTGLSRVVFRSYYSANALGGVSCASAYSDSSNTYASIGVRLAFRGIIRWAGSVAAFKAINQAD*	MWREDNIIEEIVEDSNIEDAIKTVLRKRRRKRSFAGRRILADVPKAVERIRQRIRSGRFKLGGYREMTVDDGPKVRTVQSVSLEDRIVLNAVMNVVDRHLKVRFIRTTSASIKNRGTHDLLQYIVKDIKDDPEGTLFGYQFDITKFYESVDQDILLDAVKKMFKDKILIGILEECIRMMPKGVSIGLRSSQGLCNLLLSIYLDHRLKDQEAVAHYYRYCDDGLVLSGSKKYLWKVRDIIHEQARKARLEIKSNDTVFPITEGIDFLGYVTRPDHVRLRKRNKQKFARKMHKVKSKKRRQELTASFYGLTKHADCKNLFYKLTGKKMKKLKDLGYKYKPKDGRKRFTGARIKSPELMNKDVIVLDYEKDVPTKNGNRTVIKLELDGKERKYFTSLEETLFICESAARDGELPFEAHCEGEVSEKGLIIIHFT*	ATGTGGAGAGAAGATAATATTATAGAAGAGATTGTCGAGGACTCCAATATAGAGGACGCCATAAAAACGGTATTGCGCAAAAGAAGACGAAAGCGCAGCTTTGCCGGGCGTAGAATACTGGCGGATGTCCCGAAGGCAGTAGAGAGGATCAGGCAGCGGATCAGGAGTGGGCGGTTCAAGCTCGGAGGATATCGGGAAATGACCGTAGACGACGGGCCGAAGGTAAGGACCGTACAATCGGTTTCCCTGGAGGACAGGATCGTTCTTAACGCTGTTATGAATGTGGTGGACCGGCATTTGAAAGTACGTTTTATCCGGACTACTTCCGCATCCATTAAAAACAGGGGAACGCATGACCTTTTACAGTATATCGTTAAAGATATAAAGGATGATCCCGAAGGAACCCTGTTCGGGTACCAGTTCGATATAACGAAATTCTATGAAAGCGTAGACCAGGACATTTTGCTGGATGCAGTGAAAAAGATGTTCAAGGATAAAATATTAATCGGAATCCTGGAAGAGTGCATCCGCATGATGCCTAAAGGCGTAAGTATCGGGCTAAGATCATCACAGGGGCTTTGTAATTTGCTTCTATCCATTTACCTGGATCACCGGTTAAAGGATCAGGAGGCAGTAGCACACTATTACCGGTATTGTGACGACGGTCTGGTGCTTTCCGGTAGTAAGAAATACCTTTGGAAGGTTAGGGATATCATTCATGAACAGGCCCGTAAAGCCCGCCTGGAGATTAAAAGCAATGATACCGTTTTCCCGATCACCGAAGGTATCGACTTCCTGGGATATGTAACCCGCCCGGATCATGTACGGTTAAGGAAGCGTAACAAACAAAAGTTCGCCCGCAAGATGCACAAGGTTAAAAGCAAGAAACGCAGGCAGGAGCTGACCGCCTCATTTTACGGGCTTACAAAACATGCCGATTGCAAGAACTTATTTTATAAACTAACAGGAAAGAAAATGAAAAAATTAAAAGATCTGGGCTACAAGTACAAGCCTAAAGACGGACGGAAACGATTTACCGGGGCAAGGATCAAGTCGCCCGAACTGATGAACAAGGATGTGATCGTACTTGATTATGAAAAGGATGTTCCGACGAAAAACGGAAACCGGACTGTTATAAAGCTGGAACTCGACGGCAAGGAGAGAAAGTATTTTACCAGCCTGGAGGAAACACTTTTCATTTGTGAATCAGCGGCAAGAGACGGAGAACTGCCTTTTGAAGCACATTGCGAAGGTGAAGTAAGTGAAAAAGGATTGATAATTATACATTTTACTTGA	1	0.971943	No
1078	Bacteroides_xylanisolvens_BIOML-A68	Contig43	1	3	viral	No	57556-58860	57242-57353	56872-56983	50333-57052	GGCCGTGTGGTCTATCGTGGCAACAACAACGCGAACCCGAATGGCGGTGTTTCGATGTCGAATGCGAACAACGATTCCTCGAATACGAACACGAACATCGGTTCTCGTCTG	GGCCGTGTGGTCTATCGTGGCAGCTACTACGCGTACCCGCATGGCGGTGTTTCGATGTCGCATGCGAGCGTCGATTCCTCGAATACGAGCACGGTCGTCGGTTCTCGTCTG	ATGACAAATGCGGAAAAACAGGAGATCCTGAACGCTATCAAGGCCGAGAGCCAGAGCGTTGATGAACTTGTGGAGGTCAGCTCCCTTGACAATATCAAAAGTCTCCCCGCCCTTCGCGGCAGTGAGCTGGTGAGTGCTCCGCTTACCCTTTTGCGTAAACCGGCCGATGATGCCGCTGCCACGGCGAATGCGTCTGCCACGAAAGCGGATAATGCTGCGGCTTTGGCGAATAAAGCTGCGGGTATGGCGTCTGATGCGGCCGGTACCGCCAATCAGGCTGCTGAAACTGCAAATTCCGCTGCGGCAGCGGCATCCGCGGCTGCGAAACAGGCGGAGGATGCCGCCGCCGGTGTGAACGATGGTTTGGTCGGTGGCATGACGGCCGTCCCTGATGAGGAGAACGACACGGTGAAACTCACCCTGCTGGGGAAGACCGGGACGGAGATTGCCTCCGTTGATATTCCCGGTGGTACGGGCGGTGGCGGTAACACGTATAATGTGACGGCGGAAGTCCCTTTGGAGAGCGGTTATTATGTCCTTTCCTCCGCGATTGGTGCCGTGGATGAGAAATACCGTTACAAGGGTCGTTGCATCACCTATGAAGTCTCGCAGGGCAAATGGGAGACCAAACAGTTCGTGGGGACAAGTCTGTCGAGCTGGGAGCAGGAGGCGAGCTGGGAGGACTTCGGCGGTGCCGGAACGATGAAAAGCCTGACAGTGAACGGCGAGAAGAAAGTTCCCGACAGCGAGGGCAACGTGGATCTGACCATCGACAAGCTGGAAGTGGACGAGAGCCTGGATGCTGACAGTACCAATCCCGTCCAGAACAAGACCGTCGCCGCCAAATTCCAGGAGGTGGAAGCCGGTACCGTGTTCGGCATGAGCGCGGAAGTGAGCGACGACGAGAGCAGTGTCCGCCTTGCGCTGACCAACAAGAGCGGGGCGGAGATCGCGAGCGTTGACATCCCGGCCGGCAGCGGTGGCGGCGGTGAGTCCTCCACCACCAAGATCGTGCTGCTTGCCGAGACCGACAAGAAAACCGTGAAGGAAGGCGGAGCGGTGAAACTTACCTATACCTATGACCACCAGGTTGCCGGCGGTGATGACAAGGGTAGCAGTACCGGACAGAAAGCGACCGTCACCATCCAGGTGAAGCGCGGGACGACCACCACTTATTCCTCCTCGCTGAAGGAAGTGAGCAAGGGTACCTATACCCTTGACCTGACCAAATACCTGCTGGTGGGCACGAGCGACATCTACGTCATTGCCGAGACTACCGATCCCACCACGGGCAAGGCGCAGAAGAAGCAGGCGTACGTGAGCGTGAAGAGCGTCACCCTGTCCCTTTCCTGCGGTTACAACCTGGCGGCCACCATCCAGAACGGCGGTTACGGTACCTATGATTCCGCGAGTATACCCTACGCCGTGAGCGGTACCGGCACGAAAACCGTCAGCCTGTACGTGGACGGTGTACAGCAGAACGCGCATACGGTCACCCGCAGCGGCACGACGAACGGCAGTTTCGAGGTTTCCATGACCGGCCTGTCCGTGGGGCGGCATACCGCCCAGCTGGTGGCCGAGATGGAAACTGACGACCTCACGCTGAAAAGCGAGAGCATCCATATCGACCTGCTGAAGGCCGGAACCGGCGCGCCCTTCATCGGTTTGAAGCTCATTCATGCCGACGGGCATGTCCTCGGACGGGACGAGCATCTGGAGCCGGTCCTTGAAGCCGGCCGCTACGAGAAGCTCACTTTCGACTGGGTGGCCTATGATCCCGACCGTGTGCCCGCTGAAGTGGAGTTCTGGAAAAACGGCGTCAAGAGCAGTACCGTGAGCGCTCCCCGCAGCATGATGACCTACAGTAACCGGTTTACCGAGGAAGGCACGCAGACGCTTGTCCTGAAAGCCGGTCCGACCGGGTACACTTTGCGCATCGACGTGGGTGAGAGCGGTATCGATATCAGCGAGGCCACCTACGGCCTGGCGGTCAAGCTTGACGCGGCGGGCCGCAGCAACGGGGAGAGTAACCCCGGAACATGGGAGTCGAACGGCGTGGAGACCACGTTCGAGGGTTTTGACTGGAGCAGCAACGGCTGGACGGGTGAGGCGCTGAAGCTGACCAACGGTGCGAAAGCCGTCATCGGCTACCGGCCCTTTGCCACCGATGTGAAAAGTACGGGGCTGACCATTGAACTGACCCTCCGGGTAAGCAATCCCACTGACAGCGATACCGCAGTTGTGGACTGTCTCGACAGTGGCAAGGGGCTTTATATCACCCCTTCGGAAGCGAGTTTCAAGACCGGTGAGAAAGTGTCCTATACCAACGAGGACGACGAGCTGGTGGAGCGTGAGATCAAGCTGGGCACGAATTATGTGGAAGACCGGTGGATCAAGGTGGCCCTCATGGTGGGTACCCGCAATGAGAGCCGTCTGATGGAGCTTTATGTGGACGGCAACCGTACCGGTGCCGACATCTACGACAACGCCTTCAGCTTCCGCCAGGACAATCCGAAATATATCACCATTGACAGCGCCGGGGCGGACGTGGAGGTAAAGAGCGTGCGTATCTATACCCGTCGGTTGAGTGACGACGAGGAACTGGAGAACCGGATGGTGGACAGTGCGGACGGTGAGGAGATGATCGCGCTGTACGAGGAGAACGATATCCTGGGTGATACCGACACTGTGGATATGGACAAGCTGCGTGCCAAAGGCAAGGGGGTGCTGCGTATCGTGCGCCAGAACAAGCTCGATGACGTGTATGCCGAGAACAACAAGAAGACGGACTTTTCGGCGGATATCTTCTATTACTCCCCTTTCGGATCCGAATACGACTTCGTGCTCCGTGACTGTTATATCCGTATTCAGGGTACCAGTTCCACGAAATATCCGAGCAAGAACATCCGTATCTATATCAGCAAGGGCGGCACGAACCTTAGCTTCACCGTTGGCGGCAAGGAGCAGGCGGAAAAGAAATATCCCGTCCGTCCCGGTGGCATCGCCATGAACCTGATCTGTCTGAAGAGTGATTATTCCGACTCGTCCATGTCGCTGAACACAGGCGGTGCCAAACTGTTCAACGACGTGCTGAAGGAGATGGGGCTTCTCACCCCTCCGCAGCGTTACCAGTACGAGACGGGCGGCAGCGATTTGAACGCGGTCACCGTGCGTACCGCTATCGACGGTGTGCCTATCGACGTGTTTGTGGCGGCTGCGGAGGACGGCGAGAACAACTATGTGGGGCAATACAACTTCAACAACGAGAAAAGCAAGAGCGGCGACCTGTTCGGCCTTAGTGGCGTGGAGGGTTACGATCCTGCCTGTCCCCTCACTCTGGAAATGCTGAACAATACCGAGGCCATGTGCCTTTTCAAGACCACAAGTGACGCTCATCTGGAGGAGGTGTTTGATGCCGGTGCCGAGACCAACGTTCCGGATGATGTGAAATGGGCGGGCCTTGACGAGTCGCAGCGTACGGCCGTGAAACGGCTGTACGCATGGATACGCTCGTGTGTTCCGGACGGTGCGACGAGCGCCGACCTCTCCACTTTTAAGAGCGAGAAGTTCAGGGACGAGATAAGTGACTATTTCGACAAGGCTTTCCTGCTGACGTATTACCTCTGGACGGACTATTTCCTTGCCGTTGACCAGCGTGCGAAGAACATGATGCTGCGCACGTGGGACGGCCTGATATGGTACATCACCTACTACGACGGTGATACCCAGATGGGAAAACGTAACGACTGTTTCCTGGTGTATGACTACACCACCGACCGCGACACTTATGACGCCGAGGCCGGGAAATATGCCTTTGAAGGCCGTGACAGCTGGCTTTGGAACCTCGTTCTGGCCAACCTGGACGCTGACCTGAAGACACAGGCGCAGGCTCTTCGCGGTGTACTTACCACCAGCCGTGTCCTGGACATGCTGAACGTGGAGCAGGCGGGCAACTGGTGCGACCGTGCCTATAACAAGAGCGGCGAGCTGAAGTACATCCTGCCCGCCACGCAGGAGATGTACGGCAAGGTGTGGCCGTTCATCTACGCCCTTCAGGGCAGTAACCGTGCGCACCGTGAATATTTCGTGCGTAATCGTTTCGCCCTTCTGGATGCCAAGTACGGCACGAGCAATTTCACCAGTGACAACATCGACCTCTATCTGGCACGTACGGCTGCTGACACCCCCGACGTGCTGAAGATTACGGCCAACGAGGTTTATGCTTTCGGCTACGGTACGAACAACAGCCCGAATATAGGGAATACCGGCATCATCAAGAAAGATGCGGCTGCGAGTCTTTCCATCACCGGTGCCTATACGGTGAACGATCCCTTGAGGGTTTATGGCGCGAGCCGTATGAAGGTGCTGGATATGAGCGGGGCCGCCGACCACCTGAAAAACGCTTTCGACCTAGGCAAATGTACCGTGCTGCGCGAACTGAACCTTCAAAGTTCCGGCAACGGCAGTACCGGCTGGTGGTTGAACATCGGCAACTGCAAGCAGCTACGTAAACTCAACCTTCGTAACCAGGCACAGGCGAAAACCGGGGGAAGTACCAGTACCGAGCTGGATTTGAGTGCGCAGACCAAGCTGGAAGAACTTGAGGCCCGCGGTACGCAGGTGCAGAGCGTGGTGCTTGCCAAGGGTTCTCCCGTGACGCTGCTCCACCTTCCCGGTACACTGACCAGCCTCCGTCTGGAATATCTGGGCAGACTGACCACCGGCGGGCTGACATTGGAAAGCTACAGCAAGGTGAAGACCTTCATCTTTGACAGTTGTCCAGGTATTGACTGGGAAACCCTGCTGGGCCGTTGCACGGGTGTGGAACGTATCAGGGTAACCGGTATTGACCGCGAGGATGACGGTACGTGGCTGAATAAGTTTGTCGGGATGGGCGGTGTGGATTCCGATGGCAACACTACGGACACGTGCGCCTTGGTGGGTACGGTACAGCTCACGCGCTACATTGATGACGATACGTACAGCGCTCTGAAGGCGCACTTCCCGGAACTGAATATCCGGCAGCCGGAATACACGATGATCGAGTTCGACGACGAGGTATCGGATGACGCGAACGTGAGCAACCTTGACAACGGTACCGGCTACAAGTATGACAACGCGTATGAGGTGAGCGGTCATATTTCCGCCATCCTGAAGCAGCGTCACCGTGTACTTGCTAAAGTGACTAAAAAAGCGACGACGCGGGGTGTGAACATGGCGAACGTTGATACCACGGTGAACAACCTGGACGGTGAGATGACCTACTACCCGCTGGACGACACGGACAGCAACAAGTACGCCGACGGCACGGCTGCCAGACTGGACGGCACTGAAGGTGACTGGATGATGTACGAGCCCTTCTTCTGGAGCAAGGGTATCAATGATTACCTGAACGGCAAGCATTACTCCTGTTACAGCAGTAACGGTTCGGATAACATGCCTTCCGTTCCGGATGCTGACGTCCTTACGCTTGACGACATTAAGGGCACGAGTGGCGGTTATCTTTCCGGTCGTAAGATCATGAGCGGAAAGGATACGCTTTCGAACAGCTACAGTACTGACAGTACGTATTCGGTATGCAAGGTGAACGTGGACGGTTACAAGCGTGTGCGTTTCCCGAGCGTTCCCGGTACAAGCCTTGTCGGAAGCATTTTCACAGACGATTCCGGCACGGTCATCAGTTCAATCGTCGTCCCTACCTTGAGCAACAAGTTCGAGGCCGGTATGTACCTGATTGCCGATGTTCCGGAGGGTGCCACTGCTCTTCACTTCTCCATTCTGAACACGGCAGAGTTCGATAAGGTTGTCCTTTCTAACAGTGACAGGATCGAGGATATGGAACCCGAATGGGTGCCTAATGACGAGCACTTGTGTGCCGTTGTGGGCAGCAGTGTTGTCGGTTCCAAACTTCGCGCCTGCATTACCGGCGGGAGCACTACGGCGAGCATGACCTGGGCTGATTTCCACTATTACAGTGTCCAGCGCGGTATGCAGCAGATTGATGCCCTTATGCACTCTCGCATCGCGAATCTTTTCTACGCGAAGTACGGTCGTCGTGACAGCCAGGAACAATGCGGCGCGGGCTCTCACACGAACAACCGTACTACGGGTGGTACTGCCAGCCGCGGGATGACGGACACGATCGGCTATGAGGAAGCCTCCTCCATCAACCCTAATGTGACGAACAGCCTGATAGAAAACTCCGTCCACCAGTATGCGTGGTACCGTGAGAAGGATGACTACGGCGGGGCCACGGTTACGCAGGTGAATAATATTTGCTGCCTTGGCTACGAGGACATCTATGGTCATAAATATGACATGATGGACGGCGTGGACCTTCCTAATGACACGGGCAATTCCGGGAAGTGGCGCATCTGGATGCCTGACGGCAGTACCCGCCTGGTTAAGGGTTCCGTGAGTTCCGGTATCTGGATTACCGCCGTGGCGCATGGCAAATATATGGACGTGATTCCGGTGGGTTCCGTTTCGGGTTCCTCCTCGACAAATTACTGCGACATCTACTACATATCCACTGCCTCCGGCCGTGTGGTCTATCGTGGCAGCTACTACGCGTACCCGCATGGCGGTGTTTCGATGTCGCATGCGAGCGTCGATTCCTCGAATACGAGCACGGTCGTCGGTTCTCGTCTGGCCTTCCGCGGTCGGCTCGTCAGGGCGTCGAGCGCCGTGGCGTTTAAAGCGATAAGCGAGGTTGCATGA	MTNAEKQEILNAIKAESQSVDELVEVSSLDNIKSLPALRGSELVSAPLTLLRKPADDAAATANASATKADNAAALANKAAGMASDAAGTANQAAETANSAAAAASAAAKQAEDAAAGVNDGLVGGMTAVPDEENDTVKLTLLGKTGTEIASVDIPGGTGGGGNTYNVTAEVPLESGYYVLSSAIGAVDEKYRYKGRCITYEVSQGKWETKQFVGTSLSSWEQEASWEDFGGAGTMKSLTVNGEKKVPDSEGNVDLTIDKLEVDESLDADSTNPVQNKTVAAKFQEVEAGTVFGMSAEVSDDESSVRLALTNKSGAEIASVDIPAGSGGGGESSTTKIVLLAETDKKTVKEGGAVKLTYTYDHQVAGGDDKGSSTGQKATVTIQVKRGTTTTYSSSLKEVSKGTYTLDLTKYLLVGTSDIYVIAETTDPTTGKAQKKQAYVSVKSVTLSLSCGYNLAATIQNGGYGTYDSASIPYAVSGTGTKTVSLYVDGVQQNAHTVTRSGTTNGSFEVSMTGLSVGRHTAQLVAEMETDDLTLKSESIHIDLLKAGTGAPFIGLKLIHADGHVLGRDEHLEPVLEAGRYEKLTFDWVAYDPDRVPAEVEFWKNGVKSSTVSAPRSMMTYSNRFTEEGTQTLVLKAGPTGYTLRIDVGESGIDISEATYGLAVKLDAAGRSNGESNPGTWESNGVETTFEGFDWSSNGWTGEALKLTNGAKAVIGYRPFATDVKSTGLTIELTLRVSNPTDSDTAVVDCLDSGKGLYITPSEASFKTGEKVSYTNEDDELVEREIKLGTNYVEDRWIKVALMVGTRNESRLMELYVDGNRTGADIYDNAFSFRQDNPKYITIDSAGADVEVKSVRIYTRRLSDDEELENRMVDSADGEEMIALYEENDILGDTDTVDMDKLRAKGKGVLRIVRQNKLDDVYAENNKKTDFSADIFYYSPFGSEYDFVLRDCYIRIQGTSSTKYPSKNIRIYISKGGTNLSFTVGGKEQAEKKYPVRPGGIAMNLICLKSDYSDSSMSLNTGGAKLFNDVLKEMGLLTPPQRYQYETGGSDLNAVTVRTAIDGVPIDVFVAAAEDGENNYVGQYNFNNEKSKSGDLFGLSGVEGYDPACPLTLEMLNNTEAMCLFKTTSDAHLEEVFDAGAETNVPDDVKWAGLDESQRTAVKRLYAWIRSCVPDGATSADLSTFKSEKFRDEISDYFDKAFLLTYYLWTDYFLAVDQRAKNMMLRTWDGLIWYITYYDGDTQMGKRNDCFLVYDYTTDRDTYDAEAGKYAFEGRDSWLWNLVLANLDADLKTQAQALRGVLTTSRVLDMLNVEQAGNWCDRAYNKSGELKYILPATQEMYGKVWPFIYALQGSNRAHREYFVRNRFALLDAKYGTSNFTSDNIDLYLARTAADTPDVLKITANEVYAFGYGTNNSPNIGNTGIIKKDAAASLSITGAYTVNDPLRVYGASRMKVLDMSGAADHLKNAFDLGKCTVLRELNLQSSGNGSTGWWLNIGNCKQLRKLNLRNQAQAKTGGSTSTELDLSAQTKLEELEARGTQVQSVVLAKGSPVTLLHLPGTLTSLRLEYLGRLTTGGLTLESYSKVKTFIFDSCPGIDWETLLGRCTGVERIRVTGIDREDDGTWLNKFVGMGGVDSDGNTTDTCALVGTVQLTRYIDDDTYSALKAHFPELNIRQPEYTMIEFDDEVSDDANVSNLDNGTGYKYDNAYEVSGHISAILKQRHRVLAKVTKKATTRGVNMANVDTTVNNLDGEMTYYPLDDTDSNKYADGTAARLDGTEGDWMMYEPFFWSKGINDYLNGKHYSCYSSNGSDNMPSVPDADVLTLDDIKGTSGGYLSGRKIMSGKDTLSNSYSTDSTYSVCKVNVDGYKRVRFPSVPGTSLVGSIFTDDSGTVISSIVVPTLSNKFEAGMYLIADVPEGATALHFSILNTAEFDKVVLSNSDRIEDMEPEWVPNDEHLCAVVGSSVVGSKLRACITGGSTTASMTWADFHYYSVQRGMQQIDALMHSRIANLFYAKYGRRDSQEQCGAGSHTNNRTTGGTASRGMTDTIGYEEASSINPNVTNSLIENSVHQYAWYREKDDYGGATVTQVNNICCLGYEDIYGHKYDMMDGVDLPNDTGNSGKWRIWMPDGSTRLVKGSVSSGIWITAVAHGKYMDVIPVGSVSGSSSTNYCDIYYISTASGRVVYRGSYYAYPHGGVSMSHASVDSSNTSTVVGSRLAFRGRLVRASSAVAFKAISEVA*	MRREGYIIEEIADYSNMSESFNQVLRGTSRKRSRQGRYLLAHREEVIKELAERISDGSFRVSGYRERTIWEYGKARNLQILTMYDRIGVHAIMTVVDKHLRRRFIRTTSASIQGRGTHDLMKFICRDMETDPEGTGYGYKFDIHHFYDNVRQDFAMWCFARVFKDKKLLGILNSFIMMLDSGISFGLRSSQATGNLLLSIFLDHYLKDKYSVRHFYRYCDDGLVLGKTKAELWMIRDAVHSQMERIGLQIKSDERVFPVEEGIDFLGYVIYGPEHVRIRKRIKQKFARKMHEVKSRRRRRELVASFYGMAKHADCHTLFKKLTGKDMRSFKDLNVSYKPEDGKKRFPGVVVSIRELVNLPIVVKDFETGIKTEQGEDRCIVAIEMNGEPKKFFTNSEEMKNILLQVKDMPDGFPFETPIKTETFGKGRTKYIFT*	ATGCGCAGAGAAGGTTATATTATCGAGGAGATAGCGGATTACTCCAACATGTCGGAGTCGTTCAATCAGGTCCTTCGCGGAACGTCACGTAAACGAAGCCGCCAGGGACGCTACCTGCTTGCGCATAGGGAGGAAGTTATAAAGGAACTTGCAGAACGTATATCAGACGGCTCTTTCCGTGTCAGCGGTTATCGTGAACGGACTATCTGGGAATATGGAAAGGCAAGGAATTTGCAGATTCTTACGATGTATGACCGTATCGGAGTACATGCCATCATGACCGTAGTGGACAAACACCTGCGCAGGCGCTTTATACGTACAACGTCGGCATCTATCCAGGGACGCGGCACCCATGACCTGATGAAGTTCATCTGTCGTGACATGGAAACGGATCCGGAAGGGACAGGGTATGGTTATAAGTTTGACATTCACCATTTTTATGACAATGTACGTCAGGATTTTGCTATGTGGTGCTTTGCCCGTGTTTTCAAGGACAAGAAACTGCTTGGAATTCTCAATTCCTTTATAATGATGCTTGACAGCGGTATCAGTTTCGGGCTTAGAAGCTCGCAGGCTACCGGTAATTTACTCCTGTCTATTTTTTTAGACCATTATTTGAAGGATAAGTACAGTGTCCGTCATTTCTATCGTTATTGTGATGACGGTCTTGTACTTGGTAAAACGAAAGCGGAACTGTGGATGATTCGTGATGCTGTCCACTCACAAATGGAACGGATAGGGCTTCAGATAAAATCTGACGAGCGCGTGTTCCCGGTGGAAGAGGGCATCGATTTTCTCGGTTATGTGATTTATGGTCCGGAGCATGTCCGTATCCGTAAACGCATCAAGCAGAAATTCGCCCGAAAAATGCACGAGGTAAAATCGAGAAGAAGAAGGCGTGAACTGGTAGCGTCATTCTATGGAATGGCCAAACACGCCGACTGTCATACGTTGTTTAAAAAATTAACAGGCAAAGACATGAGATCATTTAAAGACTTGAACGTTTCCTACAAGCCGGAGGACGGCAAGAAACGTTTTCCCGGGGTGGTGGTAAGCATCCGGGAGCTGGTAAACTTACCGATTGTGGTGAAGGACTTTGAGACGGGCATCAAGACCGAACAGGGCGAGGACCGCTGTATCGTGGCTATTGAGATGAACGGCGAACCGAAAAAGTTCTTCACCAACAGCGAGGAGATGAAGAACATCCTCTTGCAAGTGAAGGATATGCCCGACGGCTTTCCGTTCGAGACCCCCATCAAGACGGAAACTTTCGGCAAGGGTCGAACTAAATACATATTTACATGA	2	0.989732	No
1079	Bacteroides_xylanisolvens_BIOML-A69	Contig55	1	3	cellular	No	11602-12906	13108-13219	13478-13589	13410-20129	GGCCGTGTGGTCTATCGTGGCAACAACAACGCGAACCCGAATGGCGGTGTTTCGATGTCGAATGCGAACAACGATTCCTCGAATACGAACACGAACATCGGTTCTCGTCTG	GGCCGTGTGGTCTATCGTGGCAGCTACTACGCGTACCCGCATGGCGGTGTTTCGATGTCGCATGCGAGCGTCGATTCCTCGAATACGAGCACGGTCGTCGGTTCTCGTCTG	ATGACAAATGCGGAAAAACAGGAGATCCTGAACGCTATCAAGGCCGAGAGCCAGAGCGTTGATGAACTTGTGGAGGTCAGCTCCCTTGACAATATCAAAAGTCTCCCCGCCCTTCGCGGCAGTGAGCTGGTGAGTGCTCCGCTTACCCTTTTGCGTAAACCGGCCGATGATGCCGCTGCCACGGCGAATGCGTCTGCCACGAAAGCGGATAATGCTGCGGCTTTGGCGAATAAAGCTGCGGGTATGGCGTCTGATGCGGCCGGTACCGCCAATCAGGCTGCTGAAACTGCAAATTCCGCTGCGGCAGCGGCATCCGCGGCTGCGAAACAGGCGGAGGATGCCGCCGCCGGTGTGAACGATGGTTTGGTCGGTGGCATGACGGCCGTCCCTGATGAGGAGAACGACACGGTGAAACTCACCCTGCTGGGGAAGACCGGGACGGAGATTGCCTCCGTTGATATTCCCGGTGGTACGGGCGGTGGCGGTAACACGTATAATGTGACGGCGGAAGTCCCTTTGGAGAGCGGTTATTATGTCCTTTCCTCCGCGATTGGTGCCGTGGATGAGAAATACCGTTACAAGGGTCGTTGCATCACCTATGAAGTCTCGCAGGGCAAATGGGAGACCAAACAGTTCGTGGGGACAAGTCTGTCGAGCTGGGAGCAGGAGGCGAGCTGGGAGGACTTCGGCGGTGCCGGAACGATGAAAAGCCTGACAGTGAACGGCGAGAAGAAAGTTCCCGACAGCGAGGGCAACGTGGATCTGACCATCGACAAGCTGGAAGTGGACGAGAGCCTGGATGCTGACAGTACCAATCCCGTCCAGAACAAGACCGTCGCCGCCAAATTCCAGGAGGTGGAAGCCGGTACCGTGTTCGGCATGAGCGCGGAAGTGAGCGACGACGAGAGCAGTGTCCGCCTTGCGCTGACCAACAAGAGCGGGGCGGAGATCGCGAGCGTTGACATCCCGGCCGGCAGCGGTGGCGGCGGTGAGTCCTCCACCACCAAGATCGTGCTGCTTGCCGAGACCGACAAGAAAACCGTGAAGGAAGGCGGAGCGGTGAAACTTACCTATACCTATGACCACCAGGTTGCCGGCGGTGATGACAAGGGTAGCAGTACCGGACAGAAAGCGACCGTCACCATCCAGGTGAAGCGCGGGACGACCACCACTTATTCCTCCTCGCTGAAGGAAGTGAGCAAGGGTACCTATACCCTTGACCTGACCAAATACCTGCTGGTGGGCACGAGCGACATCTACGTCATTGCCGAGACTACCGATCCCACCACGGGCAAGGCGCAGAAGAAGCAGGCGTACGTGAGCGTGAAGAGCGTCACCCTGTCCCTTTCCTGCGGTTACAACCTGGCGGCCACCATCCAGAACGGCGGTTACGGTACCTATGATTCCGCGAGTATACCCTACGCCGTGAGCGGTACCGGCACGAAAACCGTCAGCCTGTACGTGGACGGTGTACAGCAGAACGCGCATACGGTCACCCGCAGCGGCACGACGAACGGCAGTTTCGAGGTTTCCATGACCGGCCTGTCCGTGGGGCGGCATACCGCCCAGCTGGTGGCCGAGATGGAAACTGACGACCTCACGCTGAAAAGCGAGAGCATCCATATCGACCTGCTGAAGGCCGGAACCGGCGCGCCCTTCATCGGTTTGAAGCTCATTCATGCCGACGGGCATGTCCTCGGACGGGACGAGCATCTGGAGCCGGTCCTTGAAGCCGGCCGCTACGAGAAGCTCACTTTCGACTGGGTGGCCTATGATCCCGACCGTGTGCCCGCTGAAGTGGAGTTCTGGAAAAACGGCGTCAAGAGCAGTACCGTGAGCGCTCCCCGCAGCATGATGACCTACAGTAACCGGTTTACCGAGGAAGGCACGCAGACGCTTGTCCTGAAAGCCGGTCCGACCGGGTACACTTTGCGCATCGACGTGGGTGAGAGCGGTATCGATATCAGCGAGGCCACCTACGGCCTGGCGGTCAAGCTTGACGCGGCGGGCCGCAGCAACGGGGAGAGTAACCCCGGAACATGGGAGTCGAACGGCGTGGAGACCACGTTCGAGGGTTTTGACTGGAGCAGCAACGGCTGGACGGGTGAGGCGCTGAAGCTGACCAACGGTGCGAAAGCCGTCATCGGCTACCGGCCCTTTGCCACCGATGTGAAAAGTACGGGGCTGACCATTGAACTGACCCTCCGGGTAAGCAATCCCACTGACAGCGATACCGCAGTTGTGGACTGTCTCGACAGTGGCAAGGGGCTTTATATCACCCCTTCGGAAGCGAGTTTCAAGACCGGTGAGAAAGTGTCCTATACCAACGAGGACGACGAGCTGGTGGAGCGTGAGATCAAGCTGGGCACGAATTATGTGGAAGACCGGTGGATCAAGGTGGCCCTCATGGTGGGTACCCGCAATGAGAGCCGTCTGATGGAGCTTTATGTGGACGGCAACCGTACCGGTGCCGACATCTACGACAACGCCTTCAGCTTCCGCCAGGACAATCCGAAATATATCACCATTGACAGCGCCGGGGCGGACGTGGAGGTAAAGAGCGTGCGTATCTATACCCGTCGGTTGAGTGACGACGAGGAACTGGAGAACCGGATGGTGGACAGTGCGGACGGTGAGGAGATGATCGCGCTGTACGAGGAGAACGATATCCTGGGTGATACCGACACTGTGGATATGGACAAGCTGCGTGCCAAAGGCAAGGGGGTGCTGCGTATCGTGCGCCAGAACAAGCTCGATGACGTGTATGCCGAGAACAACAAGAAGACGGACTTTTCGGCGGATATCTTCTATTACTCCCCTTTCGGATCCGAATACGACTTCGTGCTCCGTGACTGTTATATCCGTATTCAGGGTACCAGTTCCACGAAATATCCGAGCAAGAACATCCGTATCTATATCAGCAAGGGCGGCACGAACCTTAGCTTCACCGTTGGCGGCAAGGAGCAGGCGGAAAAGAAATATCCCGTCCGTCCCGGTGGCATCGCCATGAACCTGATCTGTCTGAAGAGTGATTATTCCGACTCGTCCATGTCGCTGAACACAGGCGGTGCCAAACTGTTCAACGACGTGCTGAAGGAGATGGGGCTTCTCACCCCTCCGCAGCGTTACCAGTACGAGACGGGCGGCAGCGATTTGAACGCGGTCACCGTGCGTACCGCTATCGACGGTGTGCCTATCGACGTGTTTGTGGCGGCTGCGGAGGACGGCGAGAACAACTATGTGGGGCAATACAACTTCAACAACGAGAAAAGCAAGAGCGGCGACCTGTTCGGCCTTAGTGGCGTGGAGGGTTACGATCCTGCCTGTCCCCTCACTCTGGAAATGCTGAACAATACCGAGGCCATGTGCCTTTTCAAGACCACAAGTGACGCTCATCTGGAGGAGGTGTTTGATGCCGGTGCCGAGACCAACGTTCCGGATGATGTGAAATGGGCGGGCCTTGACGAGTCGCAGCGTACGGCCGTGAAACGGCTGTACGCATGGATACGCTCGTGTGTTCCGGACGGTGCGACGAGCGCCGACCTCTCCACTTTTAAGAGCGAGAAGTTCAGGGACGAGATAAGTGACTATTTCGACAAGGCTTTCCTGCTGACGTATTACCTCTGGACGGACTATTTCCTTGCCGTTGACCAGCGTGCGAAGAACATGATGCTGCGCACGTGGGACGGCCTGATATGGTACATCACCTACTACGACGGTGATACCCAGATGGGAAAACGTAACGACTGTTTCCTGGTGTATGACTACACCACCGACCGCGACACTTATGACGCCGAGGCCGGGAAATATGCCTTTGAAGGCCGTGACAGCTGGCTTTGGAACCTCGTTCTGGCCAACCTGGACGCTGACCTGAAGACACAGGCGCAGGCTCTTCGCGGTGTACTTACCACCAGCCGTGTCCTGGACATGCTGAACGTGGAGCAGGCGGGCAACTGGTGCGACCGTGCCTATAACAAGAGCGGCGAGCTGAAGTACATCCTGCCCGCCACGCAGGAGATGTACGGCAAGGTGTGGCCGTTCATCTACGCCCTTCAGGGCAGTAACCGTGCGCACCGTGAATATTTCGTGCGTAATCGTTTCGCCCTTCTGGATGCCAAGTACGGCACGAGCAATTTCACCAGTGACAACATCGACCTCTATCTGGCACGTACGGCTGCTGACACCCCCGACGTGCTGAAGATTACGGCCAACGAGGTTTATGCTTTCGGCTACGGTACGAACAACAGCCCGAATATAGGGAATACCGGCATCATCAAGAAAGATGCGGCTGCGAGTCTTTCCATCACCGGTGCCTATACGGTGAACGATCCCTTGAGGGTTTATGGCGCGAGCCGTATGAAGGTGCTGGATATGAGCGGGGCCGCCGACCACCTGAAAAACGCTTTCGACCTAGGCAAATGTACCGTGCTGCGCGAACTGAACCTTCAAAGTTCCGGCAACGGCAGTACCGGCTGGTGGTTGAACATCGGCAACTGCAAGCAGCTACGTAAACTCAACCTTCGTAACCAGGCACAGGCGAAAACCGGGGGAAGTACCAGTACCGAGCTGGATTTGAGTGCGCAGACCAAGCTGGAAGAACTTGAGGCCCGCGGTACGCAGGTGCAGAGCGTGGTGCTTGCCAAGGGTTCTCCCGTGACGCTGCTCCACCTTCCCGGTACACTGACCAGCCTCCGTCTGGAATATCTGGGCAGACTGACCACCGGCGGGCTGACATTGGAAAGCTACAGCAAGGTGAAGACCTTCATCTTTGACAGTTGTCCAGGTATTGACTGGGAAACCCTGCTGGGCCGTTGCACGGGTGTGGAACGTATCAGGGTAACCGGTATTGACCGCGAGGATGACGGTACGTGGCTGAATAAGTTTGTCGGGATGGGCGGTGTGGATTCCGATGGCAACACTACGGACACGTGCGCCTTGGTGGGTACGGTACAGCTCACGCGCTACATTGATGACGATACGTACAGCGCTCTGAAGGCGCACTTCCCGGAACTGAATATCCGGCAGCCGGAATACACGATGATCGAGTTCGACGACGAGGTATCGGATGACGCGAACGTGAGCAACCTTGACAACGGTACCGGCTACAAGTATGACAACGCGTATGAGGTGAGCGGTCATATTTCCGCCATCCTGAAGCAGCGTCACCGTGTACTTGCTAAAGTGACTAAAAAAGCGACGACGCGGGGTGTGAACATGGCGAACGTTGATACCACGGTGAACAACCTGGACGGTGAGATGACCTACTACCCGCTGGACGACACGGACAGCAACAAGTACGCCGACGGCACGGCTGCCAGACTGGACGGCACTGAAGGTGACTGGATGATGTACGAGCCCTTCTTCTGGAGCAAGGGTATCAATGATTACCTGAACGGCAAGCATTACTCCTGTTACAGCAGTAACGGTTCGGATAACATGCCTTCCGTTCCGGATGCTGACGTCCTTACGCTTGACGACATTAAGGGCACGAGTGGCGGTTATCTTTCCGGTCGTAAGATCATGAGCGGAAAGGATACGCTTTCGAACAGCTACAGTACTGACAGTACGTATTCGGTATGCAAGGTGAACGTGGACGGTTACAAGCGTGTGCGTTTCCCGAGCGTTCCCGGTACAAGCCTTGTCGGAAGCATTTTCACAGACGATTCCGGCACGGTCATCAGTTCAATCGTCGTCCCTACCTTGAGCAACAAGTTCGAGGCCGGTATGTACCTGATTGCCGATGTTCCGGAGGGTGCCACTGCTCTTCACTTCTCCATTCTGAACACGGCAGAGTTCGATAAGGTTGTCCTTTCTAACAGTGACAGGATCGAGGATATGGAACCCGAATGGGTGCCTAATGACGAGCACTTGTGTGCCGTTGTGGGCAGCAGTGTTGTCGGTTCCAAACTTCGCGCCTGCATTACCGGCGGGAGCACTACGGCGAGCATGACCTGGGCTGATTTCCACTATTACAGTGTCCAGCGCGGTATGCAGCAGATTGATGCCCTTATGCACTCTCGCATCGCGAATCTTTTCTACGCGAAGTACGGTCGTCGTGACAGCCAGGAACAATGCGGCGCGGGCTCTCACACGAACAACCGTACTACGGGTGGTACTGCCAGCCGCGGGATGACGGACACGATCGGCTATGAGGAAGCCTCCTCCATCAACCCTAATGTGACGAACAGCCTGATAGAAAACTCCGTCCACCAGTATGCGTGGTACCGTGAGAAGGATGACTACGGCGGGGCCACGGTTACGCAGGTGAATAATATTTGCTGCCTTGGCTACGAGGACATCTATGGTCATAAATATGACATGATGGACGGCGTGGACCTTCCTAATGACACGGGCAATTCCGGGAAGTGGCGCATCTGGATGCCTGACGGCAGTACCCGCCTGGTTAAGGGTTCCGTGAGTTCCGGTATCTGGATTACCGCCGTGGCGCATGGCAAATATATGGACGTGATTCCGGTGGGTTCCGTTTCGGGTTCCTCCTCGACAAATTACTGCGACATCTACTACATATCCACTGCCTCCGGCCGTGTGGTCTATCGTGGCAGCTACTACGCGTACCCGCATGGCGGTGTTTCGATGTCGCATGCGAGCGTCGATTCCTCGAATACGAGCACGGTCGTCGGTTCTCGTCTGGCCTTCCGCGGTCGGCTCGTCAGGGCGTCGAGCGCCGTGGCGTTTAAAGCGATAAGCGAGGTTGCATGA	MTNAEKQEILNAIKAESQSVDELVEVSSLDNIKSLPALRGSELVSAPLTLLRKPADDAAATANASATKADNAAALANKAAGMASDAAGTANQAAETANSAAAAASAAAKQAEDAAAGVNDGLVGGMTAVPDEENDTVKLTLLGKTGTEIASVDIPGGTGGGGNTYNVTAEVPLESGYYVLSSAIGAVDEKYRYKGRCITYEVSQGKWETKQFVGTSLSSWEQEASWEDFGGAGTMKSLTVNGEKKVPDSEGNVDLTIDKLEVDESLDADSTNPVQNKTVAAKFQEVEAGTVFGMSAEVSDDESSVRLALTNKSGAEIASVDIPAGSGGGGESSTTKIVLLAETDKKTVKEGGAVKLTYTYDHQVAGGDDKGSSTGQKATVTIQVKRGTTTTYSSSLKEVSKGTYTLDLTKYLLVGTSDIYVIAETTDPTTGKAQKKQAYVSVKSVTLSLSCGYNLAATIQNGGYGTYDSASIPYAVSGTGTKTVSLYVDGVQQNAHTVTRSGTTNGSFEVSMTGLSVGRHTAQLVAEMETDDLTLKSESIHIDLLKAGTGAPFIGLKLIHADGHVLGRDEHLEPVLEAGRYEKLTFDWVAYDPDRVPAEVEFWKNGVKSSTVSAPRSMMTYSNRFTEEGTQTLVLKAGPTGYTLRIDVGESGIDISEATYGLAVKLDAAGRSNGESNPGTWESNGVETTFEGFDWSSNGWTGEALKLTNGAKAVIGYRPFATDVKSTGLTIELTLRVSNPTDSDTAVVDCLDSGKGLYITPSEASFKTGEKVSYTNEDDELVEREIKLGTNYVEDRWIKVALMVGTRNESRLMELYVDGNRTGADIYDNAFSFRQDNPKYITIDSAGADVEVKSVRIYTRRLSDDEELENRMVDSADGEEMIALYEENDILGDTDTVDMDKLRAKGKGVLRIVRQNKLDDVYAENNKKTDFSADIFYYSPFGSEYDFVLRDCYIRIQGTSSTKYPSKNIRIYISKGGTNLSFTVGGKEQAEKKYPVRPGGIAMNLICLKSDYSDSSMSLNTGGAKLFNDVLKEMGLLTPPQRYQYETGGSDLNAVTVRTAIDGVPIDVFVAAAEDGENNYVGQYNFNNEKSKSGDLFGLSGVEGYDPACPLTLEMLNNTEAMCLFKTTSDAHLEEVFDAGAETNVPDDVKWAGLDESQRTAVKRLYAWIRSCVPDGATSADLSTFKSEKFRDEISDYFDKAFLLTYYLWTDYFLAVDQRAKNMMLRTWDGLIWYITYYDGDTQMGKRNDCFLVYDYTTDRDTYDAEAGKYAFEGRDSWLWNLVLANLDADLKTQAQALRGVLTTSRVLDMLNVEQAGNWCDRAYNKSGELKYILPATQEMYGKVWPFIYALQGSNRAHREYFVRNRFALLDAKYGTSNFTSDNIDLYLARTAADTPDVLKITANEVYAFGYGTNNSPNIGNTGIIKKDAAASLSITGAYTVNDPLRVYGASRMKVLDMSGAADHLKNAFDLGKCTVLRELNLQSSGNGSTGWWLNIGNCKQLRKLNLRNQAQAKTGGSTSTELDLSAQTKLEELEARGTQVQSVVLAKGSPVTLLHLPGTLTSLRLEYLGRLTTGGLTLESYSKVKTFIFDSCPGIDWETLLGRCTGVERIRVTGIDREDDGTWLNKFVGMGGVDSDGNTTDTCALVGTVQLTRYIDDDTYSALKAHFPELNIRQPEYTMIEFDDEVSDDANVSNLDNGTGYKYDNAYEVSGHISAILKQRHRVLAKVTKKATTRGVNMANVDTTVNNLDGEMTYYPLDDTDSNKYADGTAARLDGTEGDWMMYEPFFWSKGINDYLNGKHYSCYSSNGSDNMPSVPDADVLTLDDIKGTSGGYLSGRKIMSGKDTLSNSYSTDSTYSVCKVNVDGYKRVRFPSVPGTSLVGSIFTDDSGTVISSIVVPTLSNKFEAGMYLIADVPEGATALHFSILNTAEFDKVVLSNSDRIEDMEPEWVPNDEHLCAVVGSSVVGSKLRACITGGSTTASMTWADFHYYSVQRGMQQIDALMHSRIANLFYAKYGRRDSQEQCGAGSHTNNRTTGGTASRGMTDTIGYEEASSINPNVTNSLIENSVHQYAWYREKDDYGGATVTQVNNICCLGYEDIYGHKYDMMDGVDLPNDTGNSGKWRIWMPDGSTRLVKGSVSSGIWITAVAHGKYMDVIPVGSVSGSSSTNYCDIYYISTASGRVVYRGSYYAYPHGGVSMSHASVDSSNTSTVVGSRLAFRGRLVRASSAVAFKAISEVA*	MRREGYIIEEIADYSNMSESFNQVLRGTSRKRSRQGRYLLAHREEVIKELAERISDGSFRVSGYRERTIWEYGKARNLQILTMYDRIGVHAIMTVVDKHLRRRFIRTTSASIQGRGTHDLMKFICRDMETDPEGTGYGYKFDIHHFYDNVRQDFAMWCFARVFKDKKLLGILNSFIMMLDSGISFGLRSSQATGNLLLSIFLDHYLKDKYSVRHFYRYCDDGLVLGKTKAELWMIRDAVHSQMERIGLQIKSDERVFPVEEGIDFLGYVIYGPEHVRIRKRIKQKFARKMHEVKSRRRRRELVASFYGMAKHADCHTLFKKLTGKDMRSFKDLNVSYKPEDGKKRFPGVVVSIRELVNLPIVVKDFETGIKTEQGEDRCIVAIEMNGEPKKFFTNSEEMKNILLQVKDMPDGFPFETPIKTETFGKGRTKYIFT*	ATGCGCAGAGAAGGTTATATTATCGAGGAGATAGCGGATTACTCCAACATGTCGGAGTCGTTCAATCAGGTCCTTCGCGGAACGTCACGTAAACGAAGCCGCCAGGGACGCTACCTGCTTGCGCATAGGGAGGAAGTTATAAAGGAACTTGCAGAACGTATATCAGACGGCTCTTTCCGTGTCAGCGGTTATCGTGAACGGACTATCTGGGAATATGGAAAGGCAAGGAATTTGCAGATTCTTACGATGTATGACCGTATCGGAGTACATGCCATCATGACCGTAGTGGACAAACACCTGCGCAGGCGCTTTATACGTACAACGTCGGCATCTATCCAGGGACGCGGCACCCATGACCTGATGAAGTTCATCTGTCGTGACATGGAAACGGATCCGGAAGGGACAGGGTATGGTTATAAGTTTGACATTCACCATTTTTATGACAATGTACGTCAGGATTTTGCTATGTGGTGCTTTGCCCGTGTTTTCAAGGACAAGAAACTGCTTGGAATTCTCAATTCCTTTATAATGATGCTTGACAGCGGTATCAGTTTCGGGCTTAGAAGCTCGCAGGCTACCGGTAATTTACTCCTGTCTATTTTTTTAGACCATTATTTGAAGGATAAGTACAGTGTCCGTCATTTCTATCGTTATTGTGATGACGGTCTTGTACTTGGTAAAACGAAAGCGGAACTGTGGATGATTCGTGATGCTGTCCACTCACAAATGGAACGGATAGGGCTTCAGATAAAATCTGACGAGCGCGTGTTCCCGGTGGAAGAGGGCATCGATTTTCTCGGTTATGTGATTTATGGTCCGGAGCATGTCCGTATCCGTAAACGCATCAAGCAGAAATTCGCCCGAAAAATGCACGAGGTAAAATCGAGAAGAAGAAGGCGTGAACTGGTAGCGTCATTCTATGGAATGGCCAAACACGCCGACTGTCATACGTTGTTTAAAAAATTAACAGGCAAAGACATGAGATCATTTAAAGACTTGAACGTTTCCTACAAGCCGGAGGACGGCAAGAAACGTTTTCCCGGGGTGGTGGTAAGCATCCGGGAGCTGGTAAACTTACCGATTGTGGTGAAGGACTTTGAGACGGGCATCAAGACCGAACAGGGCGAGGACCGCTGTATCGTGGCTATTGAGATGAACGGCGAACCGAAAAAGTTCTTCACCAACAGCGAGGAGATGAAGAACATCCTCTTGCAAGTGAAGGATATGCCCGACGGCTTTCCGTTCGAGACCCCCATCAAGACGGAAACTTTCGGCAAGGGTCGAACTAAATACATATTTACATGA	1	0.989732	No
1080	Bacteroides_xylanisolvens_BIOML-A69	Contig33	6	2	viral	No	156095-156910	155701-155819	155414-155532	154259-155578	AGCTGGTTCTTTGGGGCGGTAATGCGAATAACGGTGCGAATTGCGGCCTCGCTTATGCGAACTCGAATAACGATTGGTCGAACTCGAATGCGAATATCGGCTCTCGCCATACTTATTT	AGCTGGTTCTTTGGGGCGGTTCTGCGTATTACGGTGCGGGTTGCGGCCTCGCTTGTGCGTACTCGAGTCTCGATTGGTCGGCCTCGAGTGCGTCTTTCGGCTCTCGCCTTGCGTATTT	ATGGCAACTAAAGGATTAGGAAATGAAACATTGGTGACCTCCATTCTGCGTTCCAATACAGTATTGGTGGAAGTTGGTGGTAGTGTCAGACGCATTACCGTGGAAAACTTCATGAATGCTATTAATAATGGTGACGAACAAATGTTGAGGCAGGTGGCTTGGGGGATTCCAATCAAACAATCAACCCAAAGTAGCACGAACTATGGTGTGATAGGTAATACAGCCGCATGGACAGAATACAAGTTGTATTGTGGCCGTTATCTCGTAACGAATGATGGAAGGGCTGCTAAAATGTCCCCTACCAATAGTGCGGTGTTTGCTGATGGTACTGCGGTGGATGAAACCAAAGGGCATGTGATGTGGATAGGGCCACGTTTGTATTATCGTGTACAGACTGACAGTGTAAGTGGTGTACCAGTCTTATGGCTCTCGATGCTACCTATTGGCGGTGAGTTTATTGGTGGGGCAAATGGTGGAATGTATAACTGTATCGGTGCATACAAAGGCTCCATGTCAGGTAGCGCACTTGTTTCACGTTCAGGAGTTGCACCGGCAGGCAGCAAGACAATCAACGCATTTTGGAATGCTGCACAAGTGAACGGTAAGGAATGGGGACTGACCGATTACGATCAGAGAAAGCTTATTATGATGTTGGGGCTGTCCCAGTACGGAGATACCAATATTCAAGCCAAACTTGGTTATGGTGTGGGTGGTAGCTCCAGTAAAGACTTGTGGGCTGCTGCGGCAGCATTGCAAACTGGCGCAACAAAGAGTCTCGGTGACAATTGGGGCAAAATAGCTATTTCTGTGGTGAATGGAAGTAATACTGGAGTGGATTGTTCACGGGTGAACATGATGGGTATAGAAGATCCTTATGGGTGGCAGTGGGAATTTCTGCAAGGAGTATTTTGCGGTAGTTCCAACAATAGTGCTCAAAGTGGAACGGAAATTTTCATTTACAAAGGAAACCGTTTACCGACTACTGCTGAATTAGCTGCGCATCCAAATGGTGAATACAGACAAGCTACCCGTCAGACAGCTTCCGGTCAAGTGCAGGAAATAATTCTTGGGGAGCATTTTGATATTTTCCCGAAAAAGATTGGTGGAAACAGCACTTCTTATTGGGCTGATTATTCATGGGCAAACACTACTGGGCAGCTGGTTCTTTGGGGCGGTTCTGCGTATTACGGTGCGGGTTGCGGCCTCGCTTGTGCGTACTCGAGTCTCGATTGGTCGGCCTCGAGTGCGTCTTTCGGCTCTCGCCTTGCGTATTTTGGGAATTTAACATTTGTTAGCGGTGCATCTTTGATGGCTGCATGA	MATKGLGNETLVTSILRSNTVLVEVGGSVRRITVENFMNAINNGDEQMLRQVAWGIPIKQSTQSSTNYGVIGNTAAWTEYKLYCGRYLVTNDGRAAKMSPTNSAVFADGTAVDETKGHVMWIGPRLYYRVQTDSVSGVPVLWLSMLPIGGEFIGGANGGMYNCIGAYKGSMSGSALVSRSGVAPAGSKTINAFWNAAQVNGKEWGLTDYDQRKLIMMLGLSQYGDTNIQAKLGYGVGGSSSKDLWAAAAALQTGATKSLGDNWGKIAISVVNGSNTGVDCSRVNMMGIEDPYGWQWEFLQGVFCGSSNNSAQSGTEIFIYKGNRLPTTAELAAHPNGEYRQATRQTASGQVQEIILGEHFDIFPKKIGGNSTSYWADYSWANTTGQLVLWGGSAYYGAGCGLACAYSSLDWSASSASFGSRLAYFGNLTFVSGASLMAA*	VNIGRSDIDWKSLSHDEIDIIIAERIEADNRRIKANGGKKSKRAGYILERIAEINNLREADKEAQDGKVKKNRFIRRHNLHPEEDLRALQLMILTLDFPAPDYSVMRVKSDAGKVRDIVKQKYFPWRILHHAIMRVIEEDVYRNLIYDTSACIKGKGLHFGVRRMKRFLHRYPEYKWFVKTDFKKFYQSILHELIVAALRRKFKDERFIKLIEIAVLSYDSGTELVDVLENEVERKKRCSDWSIYKPTYREFCGKPDRSYNEGEISCQMPA*	GTGAATATTGGAAGAAGTGATATTGATTGGAAGAGTCTGTCGCATGATGAAATTGATATAATTATAGCGGAAAGGATAGAGGCTGACAATAGACGAATTAAAGCAAACGGTGGAAAGAAATCTAAAAGAGCCGGGTATATTCTTGAACGTATAGCAGAGATAAATAATTTACGTGAAGCGGACAAAGAAGCACAAGATGGGAAGGTTAAGAAAAACCGCTTTATCAGGCGGCATAATCTACACCCGGAAGAAGACCTCCGAGCTTTGCAGTTGATGATCCTGACATTGGATTTTCCGGCACCGGATTATAGCGTAATGAGAGTAAAAAGTGATGCAGGAAAGGTTCGAGATATTGTCAAACAGAAATATTTCCCGTGGCGTATATTGCACCATGCAATTATGAGGGTGATTGAAGAAGATGTTTATAGAAATTTGATTTATGATACAAGTGCGTGTATCAAGGGAAAGGGATTACATTTTGGAGTAAGGAGAATGAAACGTTTTCTTCACCGGTACCCGGAATACAAATGGTTCGTAAAGACTGATTTCAAAAAGTTCTATCAAAGTATTCTTCATGAGCTTATTGTTGCTGCATTGAGAAGGAAATTCAAAGATGAACGATTTATTAAATTGATCGAGATAGCTGTTTTATCGTATGACAGCGGAACAGAGTTAGTTGACGTATTGGAGAATGAAGTTGAACGGAAGAAGAGGTGTTCCGATTGGAGCATTTACAAGCCAACCTATCGGGAATTTTGCGGCAAGCCGGATAGATCATACAATGAAGGAGAAATATCGTGTCAAATGCCTGCATAG	2	0.965152	No
1081	Bacteroides_xylanisolvens_BIOML-A69	Contig86	2	3	cellular	No	41832-43127	41505-41617	41220-41332	34611-41399	CTCGTGTGGTGTATCGGTCGAACAACAACGCGAACGCGTTAGGCGGTGTTTCGTATGCGAACGCGAATAACGATTCATCGAACACGAATGCGAACATCGGCGTTCGGCTTGC	CTCGTGTGGTGTATCGGTCGAGCAGCAACGCGAGCGCGTTAGGCGGTGTTTCGTATGCGTTCGCGAATGTCGATTCATCGTACACGAATGCGAACATCGGCGTTCGGCTTGC	ATGGCAACACAGGAGTATATCGATGATCTTATTATAGTCATTGAAACCGCGGAGGACGCGGAAAGCGTTACCAACCAAATGGTGGCGGCGGTTCTTGGCTTCTTGAACGAACACCTGAAACTGGTTTCCCAGGGTAAGGAAATCGAGGCGGAGGAAGCCGCCCGCATTGCCGCCGATGCAGCCTTGCAGAAGGCTATCGACGCCGTTTCTCTACGTATCGACCGGCTTGTCGGCAACAACGCTTCGCAGGCAATCGACAACTTTAACGAAATTCTTGCTTTTCTGGACGGGCTTAAAGACAGTGATTCGCTGGCCGCATTGCTGGCCGATATCAACGCCCGTATCGGCAGCGAAGACGGTTCACAGAGTGAAGACGGTTCCCTTTGGGGAAAGCTGAAAAGTCTGTCCCAGGATATTAGCAGTTGTTCCGAGGACATAAGCACGTTGCAGGCAGACCGTGACGAAATGAAACAGGAGTTGCAGGAAACTGCCGGGCGTCTGTCTTCCACCTTTACCAATGTAAACAACCTCTTGAACGCCGGCAGCGTTTATAGTGATCTGTCGGGGGTGTTTGCAGCATTGAAAACGGCGGGGAAGATTGACGATGTCCGGAAAAACGGCGTGATCCTTTCTTTCCTCACTGCCGACGGCTGGGTGACGAAACAATTTAAAGGCAATCCGGACACGGATTTTGAGAATGTCGAAAAGTGGGAGGATTTCGGCAGCGGCGGTTCAGGCGGCGGGAATACCTATAATGTAACCGGCAGTGTGCCGCTTACGGAAGGTTTCTATACCCTGGCTTCCGCCATTGCCGCGGTACCGGAGAAGTGGCGCGGCCGGGGGCGTGTCATCACCTTTGAAACATCGCTCGGCAAATGGGAGACGTACCAGTTTACCGGAACCGCCCTGGATGCCTGGGACCAGGAGGCGAGCTGGGAAGAGTTCGGCGGCAAAGGAACGGTAAAGAGCGTAACGGTAAACGGCGAGAAGCAGACGCCGGACGCGGCCGGTAATGTGAATGTAAACGTGGATATCCTGGAAGTGGACGAGACTTTGTCCGCCGATTCCACCAATCCGGTAGAAAACAAGGTAGTAACCGCCCGTTTTAACGAGGTGGACGCTTCCACGCTGTTTAACGTAAATGCGGAGGTAAGCGAGGATGAAACATCCGTCCGTCTGTCTTTCCAGAACAAAAGCGGCGCGGAAATTACCGCCGTGGATATCCCGGCCGGTTCCGGTGGAGGTTCCGGCGAAACGGTGGCTACTAAAATTGTCTTGAATGCGGCTGTAGATAACGCCATAATCAAGGAAGGCGGAAACGCCCGTCTTACTTATACATACGATCACCAATACACCACGGGGGATGAAAAGGGGGAATCTACCGGGCAAAAGGCGGATATCACCGTTACGATCAGGCGTGGAACAACTACCATGTATTCCCAGACGGTCAGCGATGTTTCCAAAGGCAGTTACGAACTGGACCTTTCAAGTTACTTGCTTGTTGGGAATACCGATATTTACGTAGTGGCAACCACAACCGATCCGACTACCGGCAAGAAACAGACCCGACAGGCGTTTACATCCGTGAAGGTTGTCAGCCTTTCCCTTACCAGCTCTTACAATCTGGCCGGGGCCATAGCCGCAGGCGGTTATACCCTGGCCGACACGATTAATATCCCTTATGCCGTGAGCGGTTCCGGAACAAAGGTCGTCACGCTTTATCTGAACGGCCGGCAACAGAACGCGCACACCATTACAAGATCGGGAACGACAAACGGCAGTTTCAGTTTGTCCCCCTCTTCGCTTGTGACCGGCCGGAATACCGTTCAAATGGTTGCCGAAATGGAGGCTTCCGCCGATCTCGTGTTAAAGTCTGAAAGTATCTATATTGATATTCTGAAATCCGGAGGATCGGCACCGTTCATCGGCACGATGATGAGTTTTCCGGACGGCCGTATTTTTACGGAGGACCATCTTGTTCCGCGCTTGGAAGCGGGGCAGTACGAACAGGTAAAATTTGACTTTGTGGCTTATGATCCTGACGCAACGCCGGCTCAAATGGACGTTTACCGGGACGGGGTGAAAACGCAGTCTGTCAGTGTGGCCCGTACTACGCAGACATATACCAACCGTTTTACGGAGCAGGGCGAGATCACTATGAAATTTAAGACGGGGGCCACGGAATACCCGTTTTATATCGACGTAACGGAAAGCGGGATCGACTTGCAGGAAACTACCGCCGGGCTTGTACTGAAACTTTCGGCAGCCGGGCGGAGCAACAGCGAATCCGATCCGGGAGCCTGGGATTATGGCGACATACATACGACATTTTCTGGTTTCGACTGGAGCAGCAACGGCTGGACGGGTGACGCCCTGAAACTTACGGGAGGCGCGAAGATTGAAATCGGGTACCGGCCGTTCTCCACGGATGCAACCACTACCGGGGCTACCTATGAAATGGAAATTCTTTGTTCGTCGGTAACGGACCGGCAGGGGGTGATACTGGACTGTATGGCCGGCGATATCGGTTTCCAGATGACAACGGAGCAGGCCCTTATGCGTGTTTCCGGCGGTACGGAAGTAAGTACGAAGTTTGCAAGTGATATGAACCTGAAAATGGCCTTTATTGTCGGGGCCAAGGCCGGTAAGCGGTTGCTGGAACTTTATGTAAACGGAATCCGTTGCGGAGCGGTGCAGTATGGGGCTACCGAAGGATTACTGCAGGCGGAACCGGTGAACATCCGTTTGTTCAGTGATACGGCGGATGTGGAGATCAGGAATTTCCGTATTTATAACCGTGCGCTTACGGATGATGAAGAATTGAACAATTACATGGTAGACCGGACTACGTCGGACGAAATGGTCCTGTTATTTGAAAAGAATGATGTTACGGGGGACAACGGTACGGATATCGACATAGACAAGTTACGCGCCCAGGGAAAGGCGGTTATGCGAATTGTCGGCGATGTGAACCTTGTCAACGCCACCAATAACAAGAAATTCGAGGTACCGGTCGATATCTATTTTTATAGCCCGCAGGGTAAGGAGTACGATTTTGTAGCAAGGAATGTCGGTCTAAGAATACAGGGTACATCATCCACCACTTATCCGCGTAAGAATTACCGTCTTTATTTCTTGCGCCTGGAAAAATACGGTACCACGCTGGAAGTTAACGGCGTGGATGTGCCGTCCCTTGAATACAGTTTCAAACCGGGAGCACGGCCGATCAGTATATTCTGTTTGAAAGCGGACTTTTCCGATTCTTCCGGTACACATAATACCGGTGCGGTGCGTATTGTGAACGACGTTTGGAAGAGGTGCGGGTGGCTGACACCGCCGCAGGCTGCATATAAGGGGGAATATGACGTACGTATAGGCGTGGACGGTTTCCCTATGGACCTGTTTTATGACAACGACGGCACCGGTGCGAATACTTATCTGGGAAAATACAATTTCAATAATGAGAAGTCGGAAAGTGCGATCATTTACGGTTTTGAAGGAATTGAAGGATTCAACGACGAAGCGGCCCTGAACGGGCAGCGTAACAAATGTATCTGTCTGGAGTTCCTGAACAACTCCGAGGCCCTTTGTCTGTTCGGGACTACCGACATGTCTTCTTTTGATGATGCGCTGGAATTTCGTTTCAAGGCGGACACTACCTGGGCGGATGCACACGAGGACGACAAGGCGGCAGTTACAAGGCTTTGGAACTGGATCGATTCATGTAAGGATGATCCCGCCAAGTTCCTGGCGGAATATAACCAGTATTTCGGTAATGACAGCCCGTTTGCATGGTATCTGATTACCGATTACTTTATGGCTGTGGATAACCGGGCAAAAAACATGATGCTGGCGACTTGGGACTCTCTGATCTGGTATTTCCTTCCTTACGATATGGACACGCTGTTCGGTGTGCGTAATGATTCGGTACTGAAATACGAATATACCATTACCCACGAAAGTTTTGACGATAGTATCGGTAGTTATGCTTTTGCCGGCCATGATTCCGTTTTATGGGAACTGGTACGGTCTTGTCCGGACAAATTGCGTGAAGTGGCGGAAACCTTGCGTAGCAATATGAGCCTTGAATATGTCCTGCAAGTATTTAACGAGGAACAAATGGGCAACTGGTGCGAGCGGATTTATAACAAGGATTCGGAATATAAATATATCCTTCCGCTTACCGAAGGGGTGACAACCGGCAGCGGAACCAGTTATTATAATTATCTGTATGCCTTGCAGGGAAGCCGTTATGCGCACCGTACTTATACCATTCAGAACCGTTTCGCCCTTTTGGATAGTCAGTATGTGGCCGGTACTTACCGTCGTGACAGCTTCGCGGCTTATTTCGGATACAAGTTCGGCAGCGATAACCGGAAAATTCGGATTACGGCCTCCGAACGGTATTATTACGGGTACGGGTACACGTCCGGAACACCGCACCAAAGCGCGGTACTTGCAGAAACGGCCGGGGCTGTGGTGGAACTGACAATGGACACGGATTTAATTGTAAACGATCCGCAATATTTCTACGGTGCAAGCCGTATTCGCGGGCTTGATCTGACGGATGTAGCCCACGCCATTGTCGGCACGTTGAACCTGAACAACTGCACGGCCTTGCGTGAACTGAATGTTAGTTGTGAGGCCGGACAGACGACATTTAACGCCCTTCTGGTGGGTAATTGCCGTAATCTTCGAAAACTCGACATATCCGGACTTAAATCTTCTTCCTTTACCGGTATGGACCTTTCAAGTAATACCAAACTTGAAACCTTCCTGGCCGGTGATACATCCCTTACCGGTGTGACATTTGCCGGCGGTGCGCCTCTGGCCGTTTGCGTCCTTCCCGGAACTTTGCAGACGCTCGAACTCCGGTACCTGAACAAACTAACCAATGCAGGGCTGCAGCTGGAAGGTACGGCAAATATCACGCGCCTTGTGATTGATAACTGTAGCCTGATCGACTGGAACACGTTATTACAGCAATGCAGTGCGACCAGCTATCTACGAATTACCGGTATAGATATGGACGGGAACGGTAATTTGCTTCGCAGGCTTATGACAATGGGCGGCGTTGATGAAGACGGGGGAAACGTGCAGACGTGCCGCCTGGTAGGTACGTACCGGCTCACCCAGTCCATGTCGGATGAAGAGTACGCCGCCACCTGTGCACATTTCCCGGAACTGAATATCATTCAGCCGCAGTTTGTCGGTATAAAAATAGATCAGACGGTAGGAGACGGGGAAAAGATTACGAATCTGGATAACTCTACCGGATATGACTATAATACTGAATTTACCCCGTCTTCCCATATATTGGAAGTGTTGTCGAAAAGACGTTGTATTCTGGCTAAAAAGACGGCGGAGGGTGAAATGACCTGTTACCCGCTTCATGATGAGAACCGAAATAAATACGCGGATAGTGACAGCGTGGAGAACGCCACGGATGCAGTATTAACCGGATCGGAAGGTGAAGTTTACATATATGAGCCTCATTACTGGTACAAGGGAGTAACGGACGTGCTGAATCAGTGCCTTTACGGTTTTATTTCAAGTAATGAGGATGCGCCGGCAGCAGCAGGGTACACCAGTATAAGATTTACCCGCGAGGAACTGGATGTGACGGAAGGGATCGGGATTCGTAAGAATACGGATTACACAACCATTGAAGAGGCGAAGAATGAATACGAATCCGGATCGTTCGCCCTGGTGGACGTCCGGGATTACAAGCAGGTTCGTTTTCCCGGTTTTGCTTCTACTCTTTACGGTGCTGTATTTATAGATGATGCCGGGAAAATAGTAAGTCGGATCAGCGTTTCAAATGCGAACGGTTTTATCAATGGTATGTATCTGTTTTGTGCCGTTCCTGTAGGGGCTACGAAACTGGCCTTTACTTTCCTTAATTCGGCGGCCTTCGATTTCGTTTTACTCACAACATCGGAAAGTGTGGAAGCGATCGAGCCGGACTGGGTAGAGCATACGGAATGCCTGGGCGGTGTTTATGAAGCCTATCTGATTGATGATGTGCTGCGTTCTGTCAGTGGTGTTTCAAGTGTAGGAACTATTTCACAGAGCCAGGCAGTCAAATACGCCCAGAACAGGGGCAAAGGTTTCCAGCTGTTCGACTGGGAGATGCACAAGGATGTGGGTAATCTGCATTTCTTTAAATACGGTAATACCGATTCGCAGGGAGTTTGCGGATATGGAACAAACAATTACCAGAAAGTGACAGGCCTTACAAATGCGCTGGGGATGCGTGATACGGTTTCTTATTATAAGGAAAAGGGCGGTTCCAATCCACAGGCGGAAGGTGCTTACCGGGACGGTGTAAATTATCAGTCCGTCAATGTGCTGGGATATGAGAATTTCCAGGGAAACAAGGCGGAATGGTTGCAGTATGTCACAGTAAACAAGACGGCGGCGGACGGAAGGTGGTTTATTACCATGCCGGACGGAACGGAACGCGTTGTACAGGGAATTACTGTTTATAATGCGGATATTTATCCTACCCACATGGTTTGGGGCCGGTATATGGATTTGATTGCGGCCAAGGAAGGCGGTTCCACTTCCTCTCATTGGTTCGACAGGTTCTATGTGGGTACCGGGCTTTCTCGTGTGGTGTATCGGTCGAGCAGCAACGCGAGCGCGTTAGGCGGTGTTTCGTATGCGTTCGCGAATGTCGATTCATCGTACACGAATGCGAACATCGGCGTTCGGCTTGCCTTCAGGGGCATCATACGCTGGGCGGGTAGCGTCGCGGCCTTTAAAGCCATAAATCAGGCAGATTAA	MATQEYIDDLIIVIETAEDAESVTNQMVAAVLGFLNEHLKLVSQGKEIEAEEAARIAADAALQKAIDAVSLRIDRLVGNNASQAIDNFNEILAFLDGLKDSDSLAALLADINARIGSEDGSQSEDGSLWGKLKSLSQDISSCSEDISTLQADRDEMKQELQETAGRLSSTFTNVNNLLNAGSVYSDLSGVFAALKTAGKIDDVRKNGVILSFLTADGWVTKQFKGNPDTDFENVEKWEDFGSGGSGGGNTYNVTGSVPLTEGFYTLASAIAAVPEKWRGRGRVITFETSLGKWETYQFTGTALDAWDQEASWEEFGGKGTVKSVTVNGEKQTPDAAGNVNVNVDILEVDETLSADSTNPVENKVVTARFNEVDASTLFNVNAEVSEDETSVRLSFQNKSGAEITAVDIPAGSGGGSGETVATKIVLNAAVDNAIIKEGGNARLTYTYDHQYTTGDEKGESTGQKADITVTIRRGTTTMYSQTVSDVSKGSYELDLSSYLLVGNTDIYVVATTTDPTTGKKQTRQAFTSVKVVSLSLTSSYNLAGAIAAGGYTLADTINIPYAVSGSGTKVVTLYLNGRQQNAHTITRSGTTNGSFSLSPSSLVTGRNTVQMVAEMEASADLVLKSESIYIDILKSGGSAPFIGTMMSFPDGRIFTEDHLVPRLEAGQYEQVKFDFVAYDPDATPAQMDVYRDGVKTQSVSVARTTQTYTNRFTEQGEITMKFKTGATEYPFYIDVTESGIDLQETTAGLVLKLSAAGRSNSESDPGAWDYGDIHTTFSGFDWSSNGWTGDALKLTGGAKIEIGYRPFSTDATTTGATYEMEILCSSVTDRQGVILDCMAGDIGFQMTTEQALMRVSGGTEVSTKFASDMNLKMAFIVGAKAGKRLLELYVNGIRCGAVQYGATEGLLQAEPVNIRLFSDTADVEIRNFRIYNRALTDDEELNNYMVDRTTSDEMVLLFEKNDVTGDNGTDIDIDKLRAQGKAVMRIVGDVNLVNATNNKKFEVPVDIYFYSPQGKEYDFVARNVGLRIQGTSSTTYPRKNYRLYFLRLEKYGTTLEVNGVDVPSLEYSFKPGARPISIFCLKADFSDSSGTHNTGAVRIVNDVWKRCGWLTPPQAAYKGEYDVRIGVDGFPMDLFYDNDGTGANTYLGKYNFNNEKSESAIIYGFEGIEGFNDEAALNGQRNKCICLEFLNNSEALCLFGTTDMSSFDDALEFRFKADTTWADAHEDDKAAVTRLWNWIDSCKDDPAKFLAEYNQYFGNDSPFAWYLITDYFMAVDNRAKNMMLATWDSLIWYFLPYDMDTLFGVRNDSVLKYEYTITHESFDDSIGSYAFAGHDSVLWELVRSCPDKLREVAETLRSNMSLEYVLQVFNEEQMGNWCERIYNKDSEYKYILPLTEGVTTGSGTSYYNYLYALQGSRYAHRTYTIQNRFALLDSQYVAGTYRRDSFAAYFGYKFGSDNRKIRITASERYYYGYGYTSGTPHQSAVLAETAGAVVELTMDTDLIVNDPQYFYGASRIRGLDLTDVAHAIVGTLNLNNCTALRELNVSCEAGQTTFNALLVGNCRNLRKLDISGLKSSSFTGMDLSSNTKLETFLAGDTSLTGVTFAGGAPLAVCVLPGTLQTLELRYLNKLTNAGLQLEGTANITRLVIDNCSLIDWNTLLQQCSATSYLRITGIDMDGNGNLLRRLMTMGGVDEDGGNVQTCRLVGTYRLTQSMSDEEYAATCAHFPELNIIQPQFVGIKIDQTVGDGEKITNLDNSTGYDYNTEFTPSSHILEVLSKRRCILAKKTAEGEMTCYPLHDENRNKYADSDSVENATDAVLTGSEGEVYIYEPHYWYKGVTDVLNQCLYGFISSNEDAPAAAGYTSIRFTREELDVTEGIGIRKNTDYTTIEEAKNEYESGSFALVDVRDYKQVRFPGFASTLYGAVFIDDAGKIVSRISVSNANGFINGMYLFCAVPVGATKLAFTFLNSAAFDFVLLTTSESVEAIEPDWVEHTECLGGVYEAYLIDDVLRSVSGVSSVGTISQSQAVKYAQNRGKGFQLFDWEMHKDVGNLHFFKYGNTDSQGVCGYGTNNYQKVTGLTNALGMRDTVSYYKEKGGSNPQAEGAYRDGVNYQSVNVLGYENFQGNKAEWLQYVTVNKTAADGRWFITMPDGTERVVQGITVYNADIYPTHMVWGRYMDLIAAKEGGSTSSHWFDRFYVGTGLSRVVYRSSSNASALGGVSYAFANVDSSYTNANIGVRLAFRGIIRWAGSVAAFKAINQAD*	MWREDNIIEEIVEDSNIEDAIKTVLRKRRRKRSFAGRRILADVPKAVERIRQRIRSGRFKLGGYREMTVDDGPKVRTVQSVSLEDRIVLNAVMNVVDRHLKVRFIRTTSASIKNRGTHDLLQYIVKDIKDDPEGTLFGYQFDITKFYESVDQDILLDAVKKMFKDKILIGILEECIRMMPKGVSIGLRSSQGLCNLLLSIYLDHRLKDQEAVAHYYRYCDDGLVLSGSKKYLWKVRDIIHEQARKARLEIKSNDTVFPITEGIDFLGYVTRPDHVRLRKRNKQKFARKMHKVKSKKRRQELTASFYGLTKHADCKNLFYKLTGKKMKKLKDLGYKYKPKDGRKRFTGARIKSPELMNKDVIVLDYEKDVPTKNGNRTVIKLELDGKERKYFTSLEETLFICESAARDGELPFEAHCEGEVSEKGLIIIHFT*	ATGTGGAGAGAAGATAATATTATAGAAGAGATTGTCGAGGACTCCAATATAGAGGACGCCATAAAAACGGTATTGCGCAAAAGAAGACGAAAGCGCAGCTTTGCCGGGCGTAGAATACTGGCGGATGTCCCGAAGGCAGTAGAGAGGATCAGGCAGCGGATCAGGAGTGGGCGGTTCAAGCTCGGAGGATATCGGGAAATGACCGTAGACGACGGGCCGAAGGTAAGGACCGTACAATCGGTTTCCCTGGAGGACAGGATCGTTCTTAACGCTGTTATGAATGTGGTGGACCGGCATTTGAAAGTACGTTTTATCCGGACTACTTCCGCATCCATTAAAAACAGGGGAACGCATGACCTTTTACAGTATATCGTTAAAGATATAAAGGATGATCCCGAAGGAACCCTGTTCGGGTACCAGTTCGATATAACGAAATTCTATGAAAGCGTAGACCAGGACATTTTGCTGGATGCAGTGAAAAAGATGTTCAAGGATAAAATATTAATCGGAATCCTGGAAGAGTGCATCCGCATGATGCCTAAAGGCGTAAGTATCGGGCTAAGATCATCACAGGGGCTTTGTAATTTGCTTCTATCCATTTACCTGGATCACCGGTTAAAGGATCAGGAGGCAGTAGCACACTATTACCGGTATTGTGACGACGGTCTGGTGCTTTCCGGTAGTAAGAAATACCTTTGGAAGGTTAGGGATATCATTCATGAACAGGCCCGTAAAGCCCGCCTGGAGATTAAAAGCAATGATACCGTTTTCCCGATCACCGAAGGTATCGACTTCCTGGGATATGTAACCCGCCCGGATCATGTACGGTTAAGGAAGCGTAACAAACAAAAGTTCGCCCGCAAGATGCACAAGGTTAAAAGCAAGAAACGCAGGCAGGAGCTGACCGCCTCATTTTACGGGCTTACAAAACATGCCGATTGCAAGAACTTATTTTATAAACTAACAGGAAAGAAAATGAAAAAATTAAAAGATCTGGGCTACAAGTACAAGCCTAAAGACGGACGGAAACGATTTACCGGGGCAAGGATCAAGTCGCCCGAACTGATGAACAAGGATGTGATCGTACTTGATTATGAAAAGGATGTTCCGACGAAAAACGGAAACCGGACTGTTATAAAGCTGGAACTCGACGGCAAGGAGAGAAAGTATTTTACCAGCCTGGAGGAAACACTTTTCATTTGTGAATCAGCGGCAAGAGACGGAGAACTGCCTTTTGAAGCACATTGCGAAGGTGAAGTAAGTGAAAAAGGATTGATAATTATACATTTTACTTGA	3	0.990131	No
1082	Bacteroides_xylanisolvens_BIOML-A7	Contig103	5	2	cellular	No	188886-190073	188634-188749	188433-188548	187196-188554	TGGTGCCCTTTTGTCTGCGAATGCGAATAATGGTGCGAATGCGGGTTTCGGTTATCTGAATGCGAATAATCGTTCCTCGAATGCGAATGCGAACATTGGGTTCCGCTTTTACCGT	TGGTGCCCTTTTGTCTGCGTCTGCGGGTTATGGTGCGGCTGCGGGTTTCGGTTCTCTGGGTGCGACTATTCGTTCCTCGGGTGCGAGTGCGGGCGTTGGGTTCCGCTTGTGCCGT	ATGGGATTATTATTAGGAAGCGGAAACACGAAACCGCAATATCCTTACGACCAATGGTATGGGGTGCAAGGTGATTTCAATTCACAGGACTACAAGCTAAAGCGTGTGGGCAATTTGGATTTGCACCGTACATTACCTATTCAAGCGAAACTGAAACGCTTTGTGGAAAACCCGGACGGTTCGGTTAAGTATTACCTTAACCAAAATGACAGCCGTAAAAAGGATTCGGGTGCAACGGCTGTGATTGACAGCACGGACGGTAATGTAATGCTTGAAAAGCCGGAATATTACTTCAAATTGGAGATAGAGGGGACGAAATGGATTCGTGCCTATTCCGAATATCCGTTGCCCGGCTTTATCAAGATGGAACGAAAGACGGTAAGCCCGTGGTATGCAACGGTGGATATTACCAATTCTATAGCCGTTTCGGGCTGTTGGCTCACTTGGAATGGCGATGAGATTGCAAGGGATTCGGACGGCTTTGTTATTCTCAAAGCGAATGCGGCACAATTCAGAGGTGGTTCGGGTGCTGGTGATGCCGCTAAGGATGGTACTTACAATTCCATGTTGGGTATGCCCCGTACTTCCATTTCAAAGGCTGGTGTTCGTCCTTTCTGCAAGAACGGTACACACCACGGAGCGTACAGGGTGTACAATGAAATTGCTTGGTTGCAACGTGTGGAATATGCTTCTTTGCATTGTCAAGACACTTACACCGAAACACTGACCGCTGACGGATTCCATCAAGGCGGTTTGGGTAGTGGATGTGCTGTAAATGGTACGGAATGGAATACATGGGGCGGCTATAAACCGTTTGTACCTTGTGGTGTTACTGCAACGCTTGGAAACAACACGGGTAAGGTGTCCTACACTATCAAGGGATGGACTGGTGGCGATAAGGTGGTACAAGTAACCTCTTACCGTGGTTTGGAGACTCCTTTTGAATATTTGTGGCTGCTTGCTGATGATGTGTTGGTTTGGCATAAGGCTGATGTTTCTATTGCCTATGTATGTGAAGACCCGACCAAATTCACCTCTCATTCAGACAGTGCAACTACCGTGCCTGCCGGATATGAAGCTATTACGGAGTTCCCAAGAACTGACGGATATGTACTTTCTATGGCTCATTCCGCTAAGGGCTATTCCTTTGCCGAAAAGGTAGGAGGTGCAAGTAATAAGGGCTATTGTGATTATTACTATACGCCTGCTGATGATTCCAGCTTTACTGCTGGCTGGTATGGTGCCCTTTTGTCTGCGTCTGCGGGTTATGGTGCGGCTGCGGGTTTCGGTTCTCTGGGTGCGACTATTCGTTCCTCGGGTGCGAGTGCGGGCGTTGGGTTCCGCTTGTGCCGTTTTTGA	MGLLLGSGNTKPQYPYDQWYGVQGDFNSQDYKLKRVGNLDLHRTLPIQAKLKRFVENPDGSVKYYLNQNDSRKKDSGATAVIDSTDGNVMLEKPEYYFKLEIEGTKWIRAYSEYPLPGFIKMERKTVSPWYATVDITNSIAVSGCWLTWNGDEIARDSDGFVILKANAAQFRGGSGAGDAAKDGTYNSMLGMPRTSISKAGVRPFCKNGTHHGAYRVYNEIAWLQRVEYASLHCQDTYTETLTADGFHQGGLGSGCAVNGTEWNTWGGYKPFVPCGVTATLGNNTGKVSYTIKGWTGGDKVVQVTSYRGLETPFEYLWLLADDVLVWHKADVSIAYVCEDPTKFTSHSDSATTVPAGYEAITEFPRTDGYVLSMAHSAKGYSFAEKVGGASNKGYCDYYYTPADDSSFTAGWYGALLSASAGYGAAAGFGSLGATIRSSGASAGVGFRLCRF*	MGVVKTEYGLCYTADTCFYQYSDFEDCGLYVGDTGKIFISQAKKIKNVYHLIYECSNLIRAQYKAQQGKGERTEITKFNENILENLDGLYWDLRNETYTPGEYRIKVIYEPKERVIMIAPFFPDRIVHHCIINVLGRYWTNFFIANTYACIKGRGIHKCMEDVHTALIIDRMGTRFCLKIDIKKFYDNIDHVALKKIIRYTIADEQLLRLLDKIIDSNGKDKGLPIGNFTSQYFANLYLAYFDHWVKEELAKIVMKRFGVKIYYYRYMDDMVILCADKEALHFVLDMMGLYLGGELKVEIKSNWQIFPVDARSIDYVGFKQNHYGILLRSGILKRFYKKFHRTINKYEIKDETDIKHFFPSEYGWIIRCSEEHSKFIFNNCLNDGSKCFDYRAAG*	ATGGGTGTAGTAAAGACTGAATACGGGTTATGTTATACGGCTGATACCTGTTTTTATCAATACTCGGATTTTGAGGATTGCGGTTTATATGTCGGTGATACAGGAAAGATATTCATTTCCCAAGCTAAGAAGATTAAGAATGTCTATCACCTGATATATGAATGCTCCAACCTCATACGGGCGCAATATAAGGCACAGCAAGGCAAAGGAGAGCGTACCGAAATAACCAAGTTCAACGAGAATATTTTGGAGAATTTGGATGGCTTGTACTGGGACTTGCGCAATGAAACTTATACCCCCGGAGAGTATCGGATTAAGGTTATATATGAGCCGAAAGAAAGGGTGATTATGATTGCCCCGTTCTTCCCGGACAGGATAGTACACCATTGCATTATCAATGTGTTGGGGCGTTACTGGACTAACTTCTTCATTGCGAACACATACGCTTGTATCAAAGGGCGTGGTATTCATAAATGTATGGAGGATGTGCATACGGCTTTAATCATAGACAGAATGGGTACACGATTCTGTTTGAAGATTGACATCAAGAAGTTCTATGATAACATAGACCACGTAGCATTGAAAAAGATAATCCGCTACACCATAGCGGACGAACAACTGCTAAGGCTGTTGGATAAGATAATAGATAGTAACGGTAAAGACAAAGGGCTGCCAATAGGCAATTTCACAAGCCAATATTTTGCTAATCTCTATTTGGCATACTTCGACCATTGGGTTAAAGAGGAACTGGCTAAGATAGTGATGAAGCGTTTTGGAGTGAAAATCTACTACTATCGCTATATGGATGATATGGTGATACTATGCGCTGACAAAGAGGCACTGCATTTCGTACTCGACATGATGGGGCTTTACTTGGGTGGCGAATTGAAAGTAGAGATTAAAAGCAACTGGCAGATATTCCCGGTTGATGCTCGTAGCATTGATTATGTGGGATTCAAACAAAACCATTACGGCATATTGCTAAGAAGCGGTATTCTGAAAAGGTTTTATAAGAAATTCCACCGCACCATCAATAAATACGAAATCAAAGATGAAACGGATATTAAACACTTCTTCCCATCTGAATATGGCTGGATAATCAGATGCTCGGAGGAACACAGTAAATTCATTTTTAATAATTGTTTGAACGATGGAAGCAAATGTTTTGACTACAGGGCTGCTGGCTAA	1	0.995585	No
1083	Bacteroides_xylanisolvens_BIOML-A7	Contig46	1	3	viral	No	5861-7162	7365-7485	7968-8088	7901-14452	CCCCAATAGTCCGTGTGGTCTATCGCGGGTACAACAATGCGAATGCGAATGGCGGTGTGTCGAATGCGAATGCGAATAACGATGCTTCGAATACGAATGCGAATGTCGGCTCGCGTCTGG	CCGCTACAGTCCGTGTGGTCTATCGCGGGTTCCACTATGCGAATGCGGGTGGCGGTGTGTCGAATGCGAATGCGCTTAACGATGCTTCGAGTACGGATGCGTATGTCGGCTCGCGTCTGG	ATGGCAAAAAGGAAAATAAGCGGAATCATCAACGCGACTGAACATCCGATGAATCTTGAAACACCATGGAATCAGAAACAGCCGGACGGCACCTATCATGCCTATGCAGGCGATGACATCGAAGCGTTCCTGAAGAAGGAACTGTCAAACCGTACCCCTACCGAGGAACTGGTGAGCGGCGAGACGAAACCTCCTACATCCGGAACGGTGTTCGATGCGATGGTGGGTACGGTGACGGACGTGGATGTGCAGGACAGCGAGGACGGCACCCAGTACGTGATGACCGTCAAGCAGAAGGACAACCAGGGCGGCGAGAGCTCGAAGGAAGTGCGCTTTTCCAAGTACACGGACGATGACAAGGTGGTGGTGAACATCGACCTGACGGACAGCGGCGGTGCGGGACTTCCCGCCTCGCAGTATCTGGCACTGGGCAGCGGCTTTGTGGTGAAATACTCCGTAGGTGTGGGCACTGCCGGTGGCGGTACGGTGGACGGCTACAGCGACCTGAAAGCCCGCGTGATCGTGAAACGCGGTTCGACCGTCATCAGTGAGTTCCGGGATGCGGAGTTTGTGGGCGTTACAGCCGGACAGAGCTATACCTTTGACGCTTCGCCCTACCTGAAGGATGCCACTGCCTATACCGTACAGGTGGAAGCGCAGGCAACTTACCAGGACGGCACGCTGATGAAGACGGCCACGGCCAAGGTGACCATGGTGGCCATGGAGCTGGAGACCACCTACTCGGCGGGCAACGGGCTGGCCGACGGGGGATATAAAAATGACGTGAACATCCCCTTTACTGCCAAGGGCACGAGCGGTGAGAAGAACATCTACTACCGCGTGAACGGCGGACAGGCCTTTACCCTCGGTCTTTCGGCCGGCAGCGGTGTGCAGCAGAAGAACGTGACCATCCCCCTGACACAGATGCAGGAGGGTACGAACGTGGTGGAAGCCTACGCGCAGCATGAGAACTCCGGTGTGGTGAGCCGGGTGCATTACATTACGCTGCTGAAGGCAGGCGGAGGTGTGACAGCGTATGCCGGCCTGATGTTCAGCCACCGGGCAGCGGGGTTCCAGCGTGACTGGAAACACCCGGTGCTGGAGGCAGAGCAGTTCACGGCATGGAACTTCACGTATGCCGGCTATGACCGCGATGCGTATACGGCCCGTGTGAAAGTGACCGACCGGGGCAGCGTGGTGAAGGAAGACCTGCTGCAACGCGGTGAGACCGGCAGCTACGGACGGACGAACGTGAACGTGGAACCGTTGGACTACCGTGTGTCATGCGGCGATGCCGTGCTTGAGGTGCAGGTGAACACCACATCGCACCCGGACATTGAAGCCACGCTGGCACCGGATGCCGTGTGTACGTTTGACGCCTTCGGGCGAAGCAACACGGAAAACAACCCGGCAAGCTGGGTGAGCGGTGACAAGCGTATGGAGTTCCGGGACGTGCTGTGGAGCGTGAACGAATATGGTGCCGGTAGCGGCTGGCACAAGGACCGCCTGCTGCTGGCCGGTGGTGCAGGTATGACCCTGACCGCTGACGGCGGTTACCGCCCCTTCAACGAGGCGGACAAGCCCGAGGGATTTGCCATCCGTGACGTGGGCATGACGCTGGAGATAGAATACAGCACGGCCAACGTGACGGATACGGATGCCGAGCTGATCACCTGCCTGGGGCAGCTGGACAACGGCAACCGGTACGGGCTGATTGTGACTCCGGAAGAGGCCAAGTTCCTGACCGGTGTGGTGACCGAGGCGATGGATGCCGGACAGGTGCTGCGCTATGAAGACTCGGTGGGTACCAAGTTCCAGCCGGGTACGAATATCCGCATTACCTACGTGTTCTATCCGAACGTGCAGACCAACGAACAGCGCACGCTGATCGGTTTCTATGTGAACGGTGAAGAGTCGGCTGCTTCCAAGTGGCTCGACAAGGTGAATTTTGACATTCAGAGCCAGTTGGAATTTAAGTCGGCAGGTGCCGACTTGAACGTGAAGAGCGTGCGTATCTATAACAAGGCGCTGACCTCGGACGAGGTGCTGAACAACTACATCGTGGACCGCAACCACCTGGAGGATGCCGACGGGGAACCGGGCGTGCGCTCACTGGATGAGGACAACCGCGTGCTGAATGAAGGAGATACGGTGAGCATGGAGAAGCTGATGGGGCTGATGAAGAAGCGCCGGAACTCGATCCTGGTACTGATAGGCACGGGCAGCGTGGGCAGTGAGGTTCCGAGCGAGAGCGACACGCTGAACGTGGTGGATGCACTGGCCCAGCTGAACGACAAGAAGGCCAATAAACTGGTAAGGGAGGTCCGTTTCTATAACGGAGAGGACAGGACGCTTGACTTTATCCTTACCAACGTATATGTCCGTATTCAGGGTACTTCTTCCGTGAACTATGCCAGAAAGAACTTCCGTTTCTACTTCCAGAAGACGGCAAGCGGCTGGACGGTTACATTGAGCTACGGGGAGATTGACGGAAACGGCAGGCAGAAGAATCCGGTGGTAACTACCGGCAAAAAAAATCTCTTCAAGTTACGCAGGAACTCGGTAGGCGCGAAGCTGGCATGTTCCAAATGCGACTTCTCGGACTCGTCCATGACCACCAATACCGGAGGTGCGAAGCTTATCAATGACGGACTGAAAGAGATGGGGCTGCTTACGCCTGCCCAGCGTTACGCCAAAGACCATGGGCTGGAGGATGATTACCGTTCGGCCATCGACGGCCTGCCGTGCGACCTGTTCGTAGCGAAGAGTGCCGACGAAGACCTGACCTATTACGGCCAGTACAACATGAACAACGAGAAGAGCGACAGCTACCCCATCTTCGGGCAGGATGAGACCATCGGCGGCGAGAAATGGGGCGAGGGCGACACGCTGAACTACCTGGAAGCCGACGAGGAAGGACACAAGCAGTACCTGCCCGTCTGCTTCGAGACGCTGAACAACTCCAATCCGCTGTGCCTGTTCCACTGGTTGCCGAGTACCGAACCGGAGCATAAGGATTTCATGGACTACAACTTTGACGGAGGACTGGAATTTAATCATCCGAAAGATACCTTCTGGTCGGACGGAGGCGGTGACGCGGAGGAAGAACCGAACCTGAAAGACCACCTCGGTACCGGTGACAAGTACGACAAGATGTACAAGGCCACCGACCGCATGATGAGTTTCGTCTACCGGTGCGTAAAGGAAACGCCTGCGGGCAGGAACATGGTTTACAGCACGGAATCCCATTCGTTCGAGGGGGTGGACTATGAGGACGACGGCGACAAGTTCCCTACCGCCAAGTGGCAGAGCGATACGTTCAGGAAAGAGGCCGGGAAGTATTTCGACCTTCCCCACCTGATTGCCTACTATCTGTACGTGCAGTTCAACCTCGGCGTGGACCAGCTTGCGAAGAACATGCTTATCCGCACATGGGACGGTGTGAAATGGTCGATTGACTATTATGACGGCGACTGCCAGCTCGGTTCTGACAACAAGTCGTTCCTGACCGGGAAGTATGACGACAACCGCCAGACGAAGCGCGACGGGGCTTATGTGATGCAGGGTCATAACTCGTGGCTGTGGAACCTCATCGTGGCCAATTGCTGGGACATGATTGTGGAGATTATGGTGAGCGGATGGAACGGGGGCGCAAGCTTCATGAGTGCCTTCAGTATCCAGAAAGCCATTGACCATTTCGATACCGAACAGATGAAGAAGTGGTGCTCACGCCTCTATAACAAGTCCGGCATCTTCAAATACATCTACCCGTTCCTGAACGAAATGCCGGTGGGTGCGGACGGAGCCAAACAGACCTATCCGCAAATCTACGGTCTGAAGGGTTCGTTGAAAGCACACCGGAACTACTTCATCCAACGCCGGTATGACCTGAAGCAGGTGGAGTACGGCTATGTATCCACGCTGGGTGCCCAGTTCTACCAGAGTACGGCATCGCTGGACAAGGCCTACACGCTGAAACCGATGCAGTACCGTCTGACCATTCCGTACCGTGTGCAGCTTTCCACCAGCAACGGCGTGCAGGCCGACAGCGGCGTGGTGGATGCGGACGTGCTCCACTCGTTGCAGCTGACCCGTGCCTTCGGTGAAAATGACCCGTTGAAGATCATCGGTGCGGCGAAAGTCAAGGAACTGGTTTGGCATGAGGATGCGTTCGCAATCGGCTTCAACTTCGGTCTGCTGACCTCACTGGTAAAACTCGACATGAGCGTGGAGAAAGCCAGCGGTTACCGGAACGGCTCGTTCATGGCTTCGACGAACGGCATGCTGCTTCTGGAAGAAGTGAACATGCGGAACAACCGGCTGGCCCGGAACGGGGACAACGGCAATGTGGCTACTTTGGACTTGAGCTGGCAGGGCCGCCTGAAGAAACTGGACGTGAGGGGTACGGGGCTGACCCGTGTGAAACTGGCCACCGGTGCGCCCGTTGTGCAGTTATGCCTGCCGGACACGATTGAGGAACTGTTCCTGGAATATCTGACCAAGCTGTCCGACAGTGGCCTGATACTGGAAGGCATCAATAATGTGCGGGGCTACCGCTACACCAACTGCCCCGGCATCGACGGGTTCGCTATGCTGGAACGCCTTCACCAGGCCAGACTGAACGGCAGCGGCAAGCTGGAACGCTTCGTGCTGGAGATAGACCGGGAAGACGACGGAACCCTGCTGAAGAAGTATTACGACTACGGAACGTATACGCAGACGGGTGCCGTGGATGACCGGCATTCGGGACTGAGGGGCAAGCTGACCCTGACGAAGTATCTGGCTGATGAGGAACTGGAGAAGTATGCCGCCCGTTATCCGGAACTGACCATCAAGCAGCCGCCCTATACGATGATCGAGTTTGACGACAGTGTGGCCGACGATGCCAATGTTTCGAACCTGGACAACAAGACGGGGTACAAATTCGGCAATACGTACAAAATGAGCGGGCATGTGAATGCCATCCTGTCCAAGCGCCACCGCGTATTGGCCAAGGTGACCAGGATGCCCACGAGCCGGAAGGTGGAGATAGCCGGGCAGCAGGTGGAAGTGAACAACCCGGACGGGGAGATGACCTATTTCCCCCTGCATGACGAAAGCTCGAACTTCTATGCCGATGCGGAGGATATGAACGATTGCACGGTGGCGAAGCTGGACGGCAGCGAGGGAGACTGGATGATGTATGAGCCGTTTTACTGGAGCAAAGGCATCAACGATTATTTGAACAACAAGAAGTACGCCTGCTACAGCAGTTATCCGGAGGACGAAATGCCCCCGATTCCGGACGCGACGGTACTGACACTGGATGCCATCAAGGAGATACAGGGCGGCTGGCTGGGTGAACGCAAGATTATGAGCGGCAAGCCCACGCTGATGGAATCCTATACGACGGACAAGGCTTATTCCGTGTGCAAAGTGGACGTGTCGGGTTACAGACGTGTCCGCTTCCCGAGCGTTCCAGGAACAGGGCTTATCGGCAGTGTGTTTGCTGATGCGGAGGGAAACATCCTGAAGAGTATTGTGGTGCCGACCATCGGCTTGAAATTTGAAGCCGGCATGTATCTGATAGCAGACGTTCCGGAACGTGCTACAGCCCTGCATTTCTCCATTCTGAACACGGCAGAGTTTGACTGCGTGGTGCTGAGCAACAGCGACAAGATAGAGGACATGGAACCGGATTGGGTGGCCAATGAGGAACATCTGTGTGCCGTTGTGGGCAGTTCTGTAGTGGGCAGCAAGTTGCGTGCCTGCATAACCGGAGCTTCGACCACGGCAAGCATGACATGGACGGACTTCCACTATTACAGCCAGCAGCGTGGCATGCAGCAGATAGATGCCCTGATGCACAGCCGCATCGCGAACCTGAGCTATGCAAAGTACGGGCGTAGGGACATGCAGGAACAATGCGGTGCCGGTCAGCATAACAATAACCGGACAACGGGTGGAACGGCCGACCATGGAATGACAGATACCATCGGCTATGACGAAGCGTATGTCATCAACAACAAAATCACGAATTCGCTGATTGACGGCCTGGTGCATCAGTATGCCTGGTATAAGAGCCGGGACGAATACGGACAGGCGACCGTGGTGCAGGTGAACAATATCTGCTGCCTGGGCTACGAGGACATCTACGGCAACAAGTATGACATGATGGACGGCGTGGATCTGCCGAATGACAGCGGCAACCAGGGCAAATGGCGCATTTGGATGCCTGACGGCAGTATCCGTATGGTACAGGGCAAGAAGGACAGCGGTCAGTGGATTACAGGCGTGGCGCACGGCAAGTATATGGACATGGTTCCGGTAGGTAATTTGAACGGATCATCTTCCACCTACTATACCGACATGTACTGGATAAGCACCGCTACAGTCCGTGTGGTCTATCGCGGGTTCCACTATGCGAATGCGGGTGGCGGTGTGTCGAATGCGAATGCGCTTAACGATGCTTCGAGTACGGATGCGTATGTCGGCTCGCGTCTGGCCTTCCGCGGCAAAATCGTCCGGGCGCAAAGCGTGGCAGCGTACAAGGCGATACGCGAGGTGGCGTAA	MAKRKISGIINATEHPMNLETPWNQKQPDGTYHAYAGDDIEAFLKKELSNRTPTEELVSGETKPPTSGTVFDAMVGTVTDVDVQDSEDGTQYVMTVKQKDNQGGESSKEVRFSKYTDDDKVVVNIDLTDSGGAGLPASQYLALGSGFVVKYSVGVGTAGGGTVDGYSDLKARVIVKRGSTVISEFRDAEFVGVTAGQSYTFDASPYLKDATAYTVQVEAQATYQDGTLMKTATAKVTMVAMELETTYSAGNGLADGGYKNDVNIPFTAKGTSGEKNIYYRVNGGQAFTLGLSAGSGVQQKNVTIPLTQMQEGTNVVEAYAQHENSGVVSRVHYITLLKAGGGVTAYAGLMFSHRAAGFQRDWKHPVLEAEQFTAWNFTYAGYDRDAYTARVKVTDRGSVVKEDLLQRGETGSYGRTNVNVEPLDYRVSCGDAVLEVQVNTTSHPDIEATLAPDAVCTFDAFGRSNTENNPASWVSGDKRMEFRDVLWSVNEYGAGSGWHKDRLLLAGGAGMTLTADGGYRPFNEADKPEGFAIRDVGMTLEIEYSTANVTDTDAELITCLGQLDNGNRYGLIVTPEEAKFLTGVVTEAMDAGQVLRYEDSVGTKFQPGTNIRITYVFYPNVQTNEQRTLIGFYVNGEESAASKWLDKVNFDIQSQLEFKSAGADLNVKSVRIYNKALTSDEVLNNYIVDRNHLEDADGEPGVRSLDEDNRVLNEGDTVSMEKLMGLMKKRRNSILVLIGTGSVGSEVPSESDTLNVVDALAQLNDKKANKLVREVRFYNGEDRTLDFILTNVYVRIQGTSSVNYARKNFRFYFQKTASGWTVTLSYGEIDGNGRQKNPVVTTGKKNLFKLRRNSVGAKLACSKCDFSDSSMTTNTGGAKLINDGLKEMGLLTPAQRYAKDHGLEDDYRSAIDGLPCDLFVAKSADEDLTYYGQYNMNNEKSDSYPIFGQDETIGGEKWGEGDTLNYLEADEEGHKQYLPVCFETLNNSNPLCLFHWLPSTEPEHKDFMDYNFDGGLEFNHPKDTFWSDGGGDAEEEPNLKDHLGTGDKYDKMYKATDRMMSFVYRCVKETPAGRNMVYSTESHSFEGVDYEDDGDKFPTAKWQSDTFRKEAGKYFDLPHLIAYYLYVQFNLGVDQLAKNMLIRTWDGVKWSIDYYDGDCQLGSDNKSFLTGKYDDNRQTKRDGAYVMQGHNSWLWNLIVANCWDMIVEIMVSGWNGGASFMSAFSIQKAIDHFDTEQMKKWCSRLYNKSGIFKYIYPFLNEMPVGADGAKQTYPQIYGLKGSLKAHRNYFIQRRYDLKQVEYGYVSTLGAQFYQSTASLDKAYTLKPMQYRLTIPYRVQLSTSNGVQADSGVVDADVLHSLQLTRAFGENDPLKIIGAAKVKELVWHEDAFAIGFNFGLLTSLVKLDMSVEKASGYRNGSFMASTNGMLLLEEVNMRNNRLARNGDNGNVATLDLSWQGRLKKLDVRGTGLTRVKLATGAPVVQLCLPDTIEELFLEYLTKLSDSGLILEGINNVRGYRYTNCPGIDGFAMLERLHQARLNGSGKLERFVLEIDREDDGTLLKKYYDYGTYTQTGAVDDRHSGLRGKLTLTKYLADEELEKYAARYPELTIKQPPYTMIEFDDSVADDANVSNLDNKTGYKFGNTYKMSGHVNAILSKRHRVLAKVTRMPTSRKVEIAGQQVEVNNPDGEMTYFPLHDESSNFYADAEDMNDCTVAKLDGSEGDWMMYEPFYWSKGINDYLNNKKYACYSSYPEDEMPPIPDATVLTLDAIKEIQGGWLGERKIMSGKPTLMESYTTDKAYSVCKVDVSGYRRVRFPSVPGTGLIGSVFADAEGNILKSIVVPTIGLKFEAGMYLIADVPERATALHFSILNTAEFDCVVLSNSDKIEDMEPDWVANEEHLCAVVGSSVVGSKLRACITGASTTASMTWTDFHYYSQQRGMQQIDALMHSRIANLSYAKYGRRDMQEQCGAGQHNNNRTTGGTADHGMTDTIGYDEAYVINNKITNSLIDGLVHQYAWYKSRDEYGQATVVQVNNICCLGYEDIYGNKYDMMDGVDLPNDSGNQGKWRIWMPDGSIRMVQGKKDSGQWITGVAHGKYMDMVPVGNLNGSSSTYYTDMYWISTATVRVVYRGFHYANAGGGVSNANALNDASSTDAYVGSRLAFRGKIVRAQSVAAYKAIREVA*	MRREGYIIEEIIEYSNMSEAFDSVLRGTDRKRSRQGRFLLAHREKIITELTASIADGSFRLGGYHEREIEEYGKKRILQILSMKDRIAVFAIMNVVDRHLQKRYIRTTGASIKRRGTHDLMNCIRTDLQKNPEGTLYAYKFDIRRFYDNARQDFVMWCFRRVFKDKRLLVLLERFVKLLPEGISFGLRSSQGAGNLLLSVFLDHYLKDKYGVRYYYRYCDDGLVLGKTKAELWKIRDAVHGQMGKIDLEIKPNERVFPVEEGIDFLGYVIRPDYVRLRKRIKQKFARKMHEVKSRKRRRELIASFYGMTKHADCNKLFKKLTGKEMRSFKDLNVAYKPEDGKKRFPGVVVSIRELVNLPIVVKDFETGIKTEQGEDRCIVAIEVNGEAKKFFPNSEEMKNILAQIKEMPDGFPFETTIKTETFGKGRTKYVFT*	ATGCGCAGGGAAGGATATATTATCGAGGAAATCATCGAATACTCCAATATGTCGGAGGCATTCGATTCGGTACTTCGCGGAACCGATCGTAAGAGGTCAAGGCAGGGACGATTCCTGCTTGCCCATAGGGAGAAGATTATCACCGAACTGACGGCTTCCATTGCGGACGGCTCATTCCGGCTGGGCGGCTACCATGAGAGGGAAATTGAAGAATACGGTAAAAAACGTATTTTGCAGATCCTGTCCATGAAAGACCGCATCGCTGTGTTTGCCATCATGAATGTGGTGGACCGCCACCTGCAAAAACGTTATATCCGGACAACTGGTGCAAGCATCAAAAGGCGCGGTACTCATGACCTGATGAACTGCATACGTACCGATTTGCAAAAAAATCCGGAAGGCACGCTTTACGCATACAAATTTGACATCCGGAGGTTTTATGACAATGCGCGGCAGGACTTTGTTATGTGGTGCTTCCGGAGGGTGTTCAAGGACAAAAGGCTGTTGGTCTTGTTGGAGCGGTTTGTTAAGCTGCTGCCGGAAGGTATCAGTTTCGGACTGCGCAGTTCACAAGGGGCAGGAAATCTGCTTCTGTCTGTATTTTTAGACCACTATCTGAAGGATAAGTACGGGGTTCGTTATTACTATCGCTATTGCGATGACGGACTGGTACTCGGTAAAACGAAAGCGGAATTGTGGAAGATTCGTGATGCTGTTCACGGGCAAATGGGAAAAATAGACTTGGAAATAAAGCCGAATGAACGGGTGTTCCCTGTGGAAGAAGGCATTGATTTCCTTGGCTATGTTATCCGTCCCGACTATGTAAGATTGCGGAAACGCATCAAACAGAAGTTTGCCCGGAAAATGCACGAGGTAAAATCGAGAAAAAGACGGCGGGAACTGATTGCCAGTTTCTACGGCATGACGAAGCACGCCGACTGTAATAAGTTGTTTAAAAAATTAACAGGCAAAGAAATGAGAAGTTTTAAAGACTTGAATGTCGCTTACAAGCCGGAAGACGGTAAAAAGCGATTCCCCGGAGTGGTGGTAAGCATCCGGGAACTGGTAAACTTACCCATTGTAGTGAAGGACTTTGAGACCGGTATCAAAACCGAGCAGGGAGAAGACCGCTGTATTGTGGCCATCGAAGTGAACGGCGAGGCAAAGAAGTTCTTCCCCAACAGCGAGGAAATGAAGAATATTCTCGCACAAATAAAGGAAATGCCGGATGGTTTCCCGTTTGAAACGACCATCAAGACAGAGACATTCGGCAAAGGTAGAACCAAATACGTGTTTACATGA	2	0.989621	No
1084	Bacteroides_xylanisolvens_BIOML-A7	Contig3	2	3	viral	No	107676-108971	107349-107461	107064-107176	100455-107243	CTCGTGTGGTGTATCGGTCGAACAACAACGCGAACGCGTTAGGCGGTGTTTCGTATGCGAACGCGAATAACGATTCATCGAACACGAATGCGAACATCGGCGTTCGGCTTGC	CTCGTGTGGTGTATCGGTCGTACAGCTACGCGTACGCGTTGGGCGGTGTTTCGTGTGCGACCGCGGGTGGCGGTTCATCGTACACGGTTGCGTACATCGGCGTTCGGCTTGC	ATGGCAACACAGGAGTATATCGATGATCTTATTATAGTCATTGAAACCGCGGAGGACGCGGAAAGCGTTACCAACCAAATGGTGGCGGCGGTTCTTGGCTTCTTGAACGAACACCTGAAACTGGTTTCCCAGGGTAAGGAAATCGAGGCGGAGGAAGCCGCCCGCATTGCCGCCGATGCAGCCTTGCAGAAGGCTATCGACGCCGTTTCTCTACGTATCGACCGGCTTGTCGGCAACAACGCTTCGCAGGCAATCGACAACTTTAACGAAATTCTTGCTTTTCTGGACGGGCTTAAAGACAGTGATTCGCTGGCCGCATTGCTGGCCGATATCAACGCCCGTATCGGCAGCGAAGACGGTTCACAGAGTGAAGACGGTTCCCTTTGGGGAAAGCTGAAAAGTCTGTCCCAGGATATTAGCAGTTGTTCCGAGGACATAAGCACGTTGCAGGCAGACCGTGACGAAATGAAACAGGAGTTGCAGGAAACTGCCGGGCGTCTGTCTTCCACCTTTACCAATGTAAACAACCTCTTGAACGCCGGCAGCGTTTATAGTGATCTGTCGGGGGTGTTTGCAGCATTGAAAACGGCGGGGAAGATTGACGATGTCCGGAAAAACGGCGTGATCCTTTCTTTCCTCACTGCCGACGGCTGGGTGACGAAACAATTTAAAGGCAATCCGGACACGGATTTTGAGAATGTCGAAAAGTGGGAGGATTTCGGCAGCGGCGGTTCAGGCGGCGGGAATACCTATAATGTAACCGGCAGTGTGCCGCTTACGGAAGGTTTCTATACCCTGGCTTCCGCCATTGCCGCGGTACCGGAGAAGTGGCGCGGCCGGGGGCGTGTCATCACCTTTGAAACATCGCTCGGCAAATGGGAGACGTACCAGTTTACCGGAACCGCCCTGGATGCCTGGGACCAGGAGGCGAGCTGGGAAGAGTTCGGCGGCAAAGGAACGGTAAAGAGCGTAACGGTAAACGGCGAGAAGCAGACGCCGGACGCGGCCGGTAATGTGAATGTAAACGTGGATATCCTGGAAGTGGACGAGACTTTGTCCGCCGATTCCACCAATCCGGTAGAAAACAAGGTAGTAACCGCCCGTTTTAACGAGGTGGACGCTTCCACGCTGTTTAACGTAAATGCGGAGGTAAGCGAGGATGAAACATCCGTCCGTCTGTCTTTCCAGAACAAAAGCGGCGCGGAAATTACCGCCGTGGATATCCCGGCCGGTTCCGGTGGAGGTTCCGGCGAAACGGTGGCTACTAAAATTGTCTTGAATGCGGCTGTAGATAACGCCATAATCAAGGAAGGCGGAAACGCCCGTCTTACTTATACATACGATCACCAATACACCACGGGGGATGAAAAGGGGGAATCTACCGGGCAAAAGGCGGATATCACCGTTACGATCAGGCGTGGAACAACTACCATGTATTCCCAGACGGTCAGCGATGTTTCCAAAGGCAGTTACGAACTGGACCTTTCAAGTTACTTGCTTGTTGGGAATACCGATATTTACGTAGTGGCAACCACAACCGATCCGACTACCGGCAAGAAACAGACCCGACAGGCGTTTACATCCGTGAAGGTTGTCAGCCTTTCCCTTACCAGCTCTTACAATCTGGCCGGGGCCATAGCCGCAGGCGGTTATACCCTGGCCGACACGATTAATATCCCTTATGCCGTGAGCGGTTCCGGAACAAAGGTCGTCACGCTTTATCTGAACGGCCGGCAACAGAACGCGCACACCATTACAAGATCGGGAACGACAAACGGCAGTTTCAGTTTGTCCCCCTCTTCGCTTGTGACCGGCCGGAATACCGTTCAAATGGTTGCCGAAATGGAGGCTTCCGCCGATCTCGTGTTAAAGTCTGAAAGTATCTATATTGATATTCTGAAATCCGGAGGATCGGCACCGTTCATCGGCACGATGATGAGTTTTCCGGACGGCCGTATTTTTACGGAGGACCATCTTGTTCCGCGCTTGGAAGCGGGGCAGTACGAACAGGTAAAATTTGACTTTGTGGCTTATGATCCTGACGCAACGCCGGCTCAAATGGACGTTTACCGGGACGGGGTGAAAACGCAGTCTGTCAGTGTGGCCCGTACTACGCAGACATATACCAACCGTTTTACGGAGCAGGGCGAGATCACTATGAAATTTAAGACGGGGGCCACGGAATACCCGTTTTATATCGACGTAACGGAAAGCGGGATCGACTTGCAGGAAACTACCGCCGGGCTTGTACTGAAACTTTCGGCAGCCGGGCGGAGCAACAGCGAATCCGATCCGGGAGCCTGGGATTATGGCGACATACATACGACATTTTCTGGTTTCGACTGGAGCAGCAACGGCTGGACGGGTGACGCCCTGAAACTTACGGGAGGCGCGAAGATTGAAATCGGGTACCGGCCGTTCTCCACGGATGCAACCACTACCGGGGCTACCTATGAAATGGAAATTCTTTGTTCGTCGGTAACGGACCGGCAGGGGGTGATACTGGACTGTATGGCCGGCGATATCGGTTTCCAGATGACAACGGAGCAGGCCCTTATGCGTGTTTCCGGCGGTACGGAAGTAAGTACGAAGTTTGCAAGTGATATGAACCTGAAAATGGCCTTTATTGTCGGGGCCAAGGCCGGTAAGCGGTTGCTGGAACTTTATGTAAACGGAATCCGTTGCGGAGCGGTGCAGTATGGGGCTACCGAAGGATTACTGCAGGCGGAACCGGTGAACATCCGTTTGTTCAGTGATACGGCGGATGTGGAGATCAGGAATTTCCGTATTTATAACCGTGCGCTTACGGATGATGAAGAATTGAACAATTACATGGTAGACCGGACTACGTCGGACGAAATGGTCCTGTTATTTGAAAAGAATGATGTTACGGGGGACAACGGTACGGATATCGACATAGACAAGTTACGCGCCCAGGGAAAGGCGGTTATGCGAATTGTCGGCGATGTGAACCTTGTCAACGCCACCAATAACAAGAAATTCGAGGTACCGGTCGATATCTATTTTTATAGCCCGCAGGGTAAGGAGTACGATTTTGTAGCAAGGAATGTCGGTCTAAGAATACAGGGTACATCATCCACCACTTATCCGCGTAAGAATTACCGTCTTTATTTCTTGCGCCTGGAAAAATACGGTACCACGCTGGAAGTTAACGGCGTGGATGTGCCGTCCCTTGAATACAGTTTCAAACCGGGAGCACGGCCGATCAGTATATTCTGTTTGAAAGCGGACTTTTCCGATTCTTCCGGTACACATAATACCGGTGCGGTGCGTATTGTGAACGACGTTTGGAAGAGGTGCGGGTGGCTGACACCGCCGCAGGCTGCATATAAGGGGGAATATGACGTACGTATAGGCGTGGACGGTTTCCCTATGGACCTGTTTTATGACAACGACGGCACCGGTGCGAATACTTATCTGGGAAAATACAATTTCAATAATGAGAAGTCGGAAAGTGCGATCATTTACGGTTTTGAAGGAATTGAAGGATTCAACGACGAAGCGGCCCTGAACGGGCAGCGTAACAAATGTATCTGTCTGGAGTTCCTGAACAACTCCGAGGCCCTTTGTCTGTTCGGGACTACCGACATGTCTTCTTTTGATGATGCGCTGGAATTTCGTTTCAAGGCGGACACTACCTGGGCGGATGCACACGAGGACGACAAGGCGGCAGTTACAAGGCTTTGGAACTGGATCGATTCATGTAAGGATGATCCCGCCAAGTTCCTGGCGGAATATAACCAGTATTTCGGTAATGACAGCCCGTTTGCATGGTATCTGATTACCGATTACTTTATGGCTGTGGATAACCGGGCAAAAAACATGATGCTGGCGACTTGGGACTCTCTGATCTGGTATTTCCTTCCTTACGATATGGACACGCTGTTCGGTGTGCGTAATGATTCGGTACTGAAATACGAATATACCATTACCCACGAAAGTTTTGACGATAGTATCGGTAGTTATGCTTTTGCCGGCCATGATTCCGTTTTATGGGAACTGGTACGGTCTTGTCCGGACAAATTGCGTGAAGTGGCGGAAACCTTGCGTAGCAATATGAGCCTTGAATATGTCCTGCAAGTATTTAACGAGGAACAAATGGGCAACTGGTGCGAGCGGATTTATAACAAGGATTCGGAATATAAATATATCCTTCCGCTTACCGAAGGGGTGACAACCGGCAGCGGAACCAGTTATTATAATTATCTGTATGCCTTGCAGGGAAGCCGTTATGCGCACCGTACTTATACCATTCAGAACCGTTTCGCCCTTTTGGATAGTCAGTATGTGGCCGGTACTTACCGTCGTGACAGCTTCGCGGCTTATTTCGGATACAAGTTCGGCAGCGATAACCGGAAAATTCGGATTACGGCCTCCGAACGGTATTATTACGGGTACGGGTACACGTCCGGAACACCGCACCAAAGCGCGGTACTTGCAGAAACGGCCGGGGCTGTGGTGGAACTGACAATGGACACGGATTTAATTGTAAACGATCCGCAATATTTCTACGGTGCAAGCCGTATTCGCGGGCTTGATCTGACGGATGTAGCCCACGCCATTGTCGGCACGTTGAACCTGAACAACTGCACGGCCTTGCGTGAACTGAATGTTAGCTGTGAGGCCGGACAGACGACATTTAACGCCCTTCTGGTGGGTAATTGCCGTAATCTTCGAAAACTCGACATATCCGGACTTAAATCTTCTTCCTTTACCGGTATGGACCTTTCAAGTAATACCAAACTTGAAACCTTCCTGGCCGGTGATACATCCCTTACCGGTGTGACATTTGCCGGCGGTGCGCCTCTGGCCGTTTGCGTCCTTCCCGGAACTTTGCAGACGCTCGAACTCCGGTACCTGAACAAACTAACCAATGCAGGGCTGCAGCTGGAAGGTACGGCAAATATCACGCGCCTTGTGATTGATAACTGTAGCCTGATCGACTGGAACACGTTATTACAGCAATGCAGTGCGACCAGCTATCTACGAATTACCGGTATAGATATGGACGGGAACGGTAATTTGCTTCGCAGGCTTATGACAATGGGCGGCGTTGATGAAGACGGGGGAAACGTGCAGACGTGCCGCCTGGTAGGTACGTACCGGCTCACCCAGTCCATGTCGGATGAAGAGTACGCCGCCACCTGTGCACATTTCCCGGAACTGAATATCATTCAGCCGCAGTTTGTCGGTATAAAAATAGATCAGACGGTAGGAGACGGGGAAAAGATTACGAATCTGGATAACTCTACCGGATATGACTATAATACTGAATTTACCCCGTCTTCCCATATATTGGAAGTGTTGTCGAAAAGACGTTGTATTCTGGCTAAAAAGACGGCGGAGGGTGAAATGACCTGTTACCCGCTTCATGATGAGAACCGAAATAAATACGCGGATAGTGACAGCGTGGAGAACGCCACGGATGCAGTATTAACCGGATCGGAAGGTGAAGTTTACATATATGAGCCTCATTACTGGTACAAGGGAGTAACGGACGTGCTGAATCAGTGCCTTTACGGTTTTATTTCAAGTAATGAGGATGCGCCGGCAGCAGCAGGGTACACCAGTATAAGATTTACCCGCGAGGAACTGGATGTGACGGAAGGGATCGGGATTCGTAAGAATACGGATTACACAACCATTGAAGAGGCGAAGAATGAATACGAATCCGGATCGTTCGCCCTGGTGGACGTCCGGGATTACAAGCAGGTTCGTTTTCCCGGTTTTGCTTCTACTCTTTACGGTGCTGTATTTATAGATGATGCCGGGAAAATAGTAAGTCGGATCAGCGTTTCAAATGCGAACGGTTTTATCAATGGTATGTATCTGTTTTGTGCCGTTCCTGTAGGGGCTACGAAACTGGCCTTTACTTTCCTTAATTCGGCGGCCTTCGATTTCGTTTTACTCACAACATCGGAAAGTGTGGAAGCGATCGAGCCGGACTGGGTAGAGCATACGGAATGCCTGGGCGGTGTTTATGAAGCCTATCTGATTGATGATGTGCTGCGTTCTGTCAGTGGTGTTTCAAGTGTAGGAACTATTTCACAGAGCCAGGCAGTCAAATACGCCCAGAACAGGGGCAAAGGTTTCCAGCTGTTCGACTGGGAGATGCACAAGGATGTGGGTAATCTGCATTTCTTTAAATACGGTAATACCGATTCGCAGGGAGTTTGCGGATATGGAACAAACAATTACCAGAAAGTGACAGGCCTTACAAATGCGCTGGGGATGCGTGATACGGTTTCTTATTATAAGGAAAAGGGCGGTTCCAATCCACAGGCGGAAGGTGCTTACCGGGACGGTGTAAATTATCAGTCCGTCAATGTGCTGGGATATGAGAATTTCCAGGGAAACAAGGCGGAATGGTTGCAGTATGTCACAGTAAACAAGACGGCGGCGGACGGAAGGTGGTTTATTACCATGCCGGACGGAACGGAACGCGTTGTACAGGGAATTACTGTTTATAATGCGGATATTTATCCTACCCACATGGTTTGGGGCCGGTATATGGATTTGATTGCGGCCAAGGAAGGCGGTTCCACTTCCTCTCATTGGTTCGACAGGTTCTATGTGGGTACCGGGCTTTCTCGTGTGGTGTATCGGTCGTACAGCTACGCGTACGCGTTGGGCGGTGTTTCGTGTGCGACCGCGGGTGGCGGTTCATCGTACACGGTTGCGTACATCGGCGTTCGGCTTGCCTTCAGGGGCATCATACGCTGGGCGGGTAGCGTCGCGGCCTTTAAAGCCATAAATCAGGCAGATTAA	MATQEYIDDLIIVIETAEDAESVTNQMVAAVLGFLNEHLKLVSQGKEIEAEEAARIAADAALQKAIDAVSLRIDRLVGNNASQAIDNFNEILAFLDGLKDSDSLAALLADINARIGSEDGSQSEDGSLWGKLKSLSQDISSCSEDISTLQADRDEMKQELQETAGRLSSTFTNVNNLLNAGSVYSDLSGVFAALKTAGKIDDVRKNGVILSFLTADGWVTKQFKGNPDTDFENVEKWEDFGSGGSGGGNTYNVTGSVPLTEGFYTLASAIAAVPEKWRGRGRVITFETSLGKWETYQFTGTALDAWDQEASWEEFGGKGTVKSVTVNGEKQTPDAAGNVNVNVDILEVDETLSADSTNPVENKVVTARFNEVDASTLFNVNAEVSEDETSVRLSFQNKSGAEITAVDIPAGSGGGSGETVATKIVLNAAVDNAIIKEGGNARLTYTYDHQYTTGDEKGESTGQKADITVTIRRGTTTMYSQTVSDVSKGSYELDLSSYLLVGNTDIYVVATTTDPTTGKKQTRQAFTSVKVVSLSLTSSYNLAGAIAAGGYTLADTINIPYAVSGSGTKVVTLYLNGRQQNAHTITRSGTTNGSFSLSPSSLVTGRNTVQMVAEMEASADLVLKSESIYIDILKSGGSAPFIGTMMSFPDGRIFTEDHLVPRLEAGQYEQVKFDFVAYDPDATPAQMDVYRDGVKTQSVSVARTTQTYTNRFTEQGEITMKFKTGATEYPFYIDVTESGIDLQETTAGLVLKLSAAGRSNSESDPGAWDYGDIHTTFSGFDWSSNGWTGDALKLTGGAKIEIGYRPFSTDATTTGATYEMEILCSSVTDRQGVILDCMAGDIGFQMTTEQALMRVSGGTEVSTKFASDMNLKMAFIVGAKAGKRLLELYVNGIRCGAVQYGATEGLLQAEPVNIRLFSDTADVEIRNFRIYNRALTDDEELNNYMVDRTTSDEMVLLFEKNDVTGDNGTDIDIDKLRAQGKAVMRIVGDVNLVNATNNKKFEVPVDIYFYSPQGKEYDFVARNVGLRIQGTSSTTYPRKNYRLYFLRLEKYGTTLEVNGVDVPSLEYSFKPGARPISIFCLKADFSDSSGTHNTGAVRIVNDVWKRCGWLTPPQAAYKGEYDVRIGVDGFPMDLFYDNDGTGANTYLGKYNFNNEKSESAIIYGFEGIEGFNDEAALNGQRNKCICLEFLNNSEALCLFGTTDMSSFDDALEFRFKADTTWADAHEDDKAAVTRLWNWIDSCKDDPAKFLAEYNQYFGNDSPFAWYLITDYFMAVDNRAKNMMLATWDSLIWYFLPYDMDTLFGVRNDSVLKYEYTITHESFDDSIGSYAFAGHDSVLWELVRSCPDKLREVAETLRSNMSLEYVLQVFNEEQMGNWCERIYNKDSEYKYILPLTEGVTTGSGTSYYNYLYALQGSRYAHRTYTIQNRFALLDSQYVAGTYRRDSFAAYFGYKFGSDNRKIRITASERYYYGYGYTSGTPHQSAVLAETAGAVVELTMDTDLIVNDPQYFYGASRIRGLDLTDVAHAIVGTLNLNNCTALRELNVSCEAGQTTFNALLVGNCRNLRKLDISGLKSSSFTGMDLSSNTKLETFLAGDTSLTGVTFAGGAPLAVCVLPGTLQTLELRYLNKLTNAGLQLEGTANITRLVIDNCSLIDWNTLLQQCSATSYLRITGIDMDGNGNLLRRLMTMGGVDEDGGNVQTCRLVGTYRLTQSMSDEEYAATCAHFPELNIIQPQFVGIKIDQTVGDGEKITNLDNSTGYDYNTEFTPSSHILEVLSKRRCILAKKTAEGEMTCYPLHDENRNKYADSDSVENATDAVLTGSEGEVYIYEPHYWYKGVTDVLNQCLYGFISSNEDAPAAAGYTSIRFTREELDVTEGIGIRKNTDYTTIEEAKNEYESGSFALVDVRDYKQVRFPGFASTLYGAVFIDDAGKIVSRISVSNANGFINGMYLFCAVPVGATKLAFTFLNSAAFDFVLLTTSESVEAIEPDWVEHTECLGGVYEAYLIDDVLRSVSGVSSVGTISQSQAVKYAQNRGKGFQLFDWEMHKDVGNLHFFKYGNTDSQGVCGYGTNNYQKVTGLTNALGMRDTVSYYKEKGGSNPQAEGAYRDGVNYQSVNVLGYENFQGNKAEWLQYVTVNKTAADGRWFITMPDGTERVVQGITVYNADIYPTHMVWGRYMDLIAAKEGGSTSSHWFDRFYVGTGLSRVVYRSYSYAYALGGVSCATAGGGSSYTVAYIGVRLAFRGIIRWAGSVAAFKAINQAD*	MWREDNIIEEIVEDSNIEDAIKTVLRKRRRKRSFAGRRILADVPKAVERIRQRIRSGRFKLGGYREMTVDDGPKVRTVQSVSLEDRIVLNAVMNVVDRHLKVRFIRTTSASIKNRGTHDLLQYIVKDIKDDPEGTLFGYQFDITKFYESVDQDILLDAVKKMFKDKILIGILEECIRMMPKGVSIGLRSSQGLCNLLLSIYLDHRLKDQEAVAHYYRYCDDGLVLSGSKKYLWKVRDIIHEQARKARLEIKSNDTVFPITEGIDFLGYVTRPDHVRLRKRNKQKFARKMHKVKSKKRRQELTASFYGLTKHADCKNLFYKLTGKKMKKLKDLGYKYKPKDGRKRFTGARIKSPELMNKDVIVLDYEKDVPTKNGNRTVIKLELDGKERKYFTSLEETLFICESAARDGELPFEAHCEGEVSEKGLIIIHFT*	ATGTGGAGAGAAGATAATATTATAGAAGAGATTGTCGAGGACTCCAATATAGAGGACGCCATAAAAACGGTATTGCGCAAAAGAAGACGAAAGCGCAGCTTTGCCGGGCGTAGAATACTGGCGGATGTCCCGAAGGCAGTAGAGAGGATCAGGCAGCGGATCAGGAGTGGGCGGTTCAAGCTCGGAGGATATCGGGAAATGACCGTAGACGACGGGCCGAAGGTAAGGACCGTACAATCGGTTTCCCTGGAGGACAGGATCGTTCTTAACGCTGTTATGAATGTGGTGGACCGGCATTTGAAAGTACGTTTTATCCGGACTACTTCCGCATCCATTAAAAACAGGGGAACGCATGACCTTTTACAGTATATCGTTAAAGATATAAAGGATGATCCCGAAGGAACCCTGTTCGGGTACCAGTTCGATATAACGAAATTCTATGAAAGCGTAGACCAGGACATTTTGCTGGATGCAGTGAAAAAGATGTTCAAGGATAAAATATTAATCGGAATCCTGGAAGAGTGCATCCGCATGATGCCTAAAGGCGTAAGTATCGGGCTAAGATCATCACAGGGGCTTTGTAATTTGCTTCTATCCATTTACCTGGATCACCGGTTAAAGGATCAGGAGGCAGTAGCACACTATTACCGGTATTGTGACGACGGTCTGGTGCTTTCCGGTAGTAAGAAATACCTTTGGAAGGTTAGGGATATCATTCATGAACAGGCCCGTAAAGCCCGCCTGGAGATTAAAAGCAATGATACCGTTTTCCCGATCACCGAAGGTATCGACTTCCTGGGATATGTAACCCGCCCGGATCATGTACGGTTAAGGAAGCGTAACAAACAAAAGTTCGCCCGCAAGATGCACAAGGTTAAAAGCAAGAAACGCAGGCAGGAGCTGACCGCCTCATTTTACGGGCTTACAAAACATGCCGATTGCAAGAACTTATTTTATAAACTAACAGGAAAGAAAATGAAAAAATTAAAAGATCTGGGCTACAAGTACAAGCCTAAAGACGGACGGAAACGATTTACCGGGGCAAGGATCAAGTCGCCCGAACTGATGAACAAGGATGTGATCGTACTTGATTATGAAAAGGATGTTCCGACGAAAAACGGAAACCGGACTGTTATAAAGCTGGAACTCGACGGCAAGGAGAGAAAGTATTTTACCAGCCTGGAGGAAACACTTTTCATTTGTGAATCAGCGGCAAGAGACGGAGAACTGCCTTTTGAAGCACATTGCGAAGGTGAAGTAAGTGAAAAAGGATTGATAATTATACATTTTACTTGA	3	0.990131	No
1085	Bacteroides_xylanisolvens_BIOML-A7	Contig12	1	3	viral	No	96024-97022	95698-95808	95328-95438	88788-95507	GCCGTGTGGTCTATCGTGGCAACAACAACGCGAACCCGAATGGCGGTGTTTCGATGTCGAATGCGAACAACGATTCCTCGAATACGAACACGAACATCGGTTCTCGTCTG	GCCGTGTGGTCTATCGTGGCTACTACAGCGCGGTCCCGTTTGGCGGTGTTTCGATGTCGTATGCGAGCACCGGTTCCTCGCATGCGAGCACGAGCATCGGTTCTCGTCTG	ATGACAAATGCGGAAAAACAGGAGATCCTGAACGCTATCAAGGCCGAGAGCCAGAGCGTTGATGAACTTGTGGAGGTCAGCTCCCTTGACAATATCAAAAGTCTCCCCGCCCTTCGCGGCAGTGAGCTGGTGAGTGCTCCGCTTACCCTTTTGCGTAAACCGGCCGATGATGCCGCTGCCACGGCGAATGCGTCTGCCACGAAAGCGGATAATGCTGCGGCTTTGGCGAATAAAGCTGCGGGTATGGCGTCTGATGCGGCCGGTACCGCCAATCAGGCTGCTGAAACTGCAAATTCCGCTGCGGCAGCGGCATCCGCGGCTGCGAAACAGGCGGAGGATGCCGCCGCCGGTGTGAACGATGGTTTGGTCGGTGGCATGACGGCCGTCCCTGATGAGGAGAACGACACGGTGAAACTCACCCTGCTGGGGAAGACCGGGACGGAGATTGCCTCCGTTGATATTCCCGGTGGTACGGGCGGTGGCGGTAACACGTATAATGTGACGGCGGAAGTCCCTTTGGAGAGCGGTTATTATGTCCTTTCCTCCGCGATCGGTGCCGTGGATGAGAAATACCGTTACAAGGGTCGTTGCATCACCTATGAAGTCTCGCAGGGCAAATGGGAGACCAAACAGTTCGTGGGGACAAGTCTGTCGAGCTGGGAGCAGGAGGCGAGCTGGGAGGACTTCGGCGGTGCCGGAACGATGAAAAGCCTGACAGTGAACGGCGAGAAGAAAGTTCCCGACAGCGAGGGCAACGTGGATCTGACCATCGACAAGCTGGAAGTGGACGAGAGCCTGGATGCTGACAGTACCAATCCCGTCCAGAACAAGACCGTCGCCGCCAAATTCCAGGAGGTGGAAGCCGGTACCGTGTTCGGCATGAGCGCGGAAGTGAGCGACGACGAGAGCAGTGTCCGCCTTGCGCTGACCAACAAGAGCGGGGCGGAGATCGCGAGCGTTGACATCCCGGCCGGCAGCGGTGGCGGCGGTGAGTCCTCCACCACCAAGATCGTGCTGCTTGCCGAGACCGACAAGAAAACCGTGAAGGAAGGCGGAGCGGTGAAACTTACCTATACCTATGACCACCAGGTTGCCGGCGGTGATGACAAGGGTAGCAGTACCGGACAGAAAGCGACCGTCACCATCCAGGTGAAGCGCGGGACGACCACCACTTATTCCTCCTCGCTGAAGGAAGTGAGCAAGGGTACCTATACCCTTGACCTGACCAAATACCTGCTGGTGGGCACGAGCGACATCTACGTCATTGCCGAGACTACCGATCCCACCACGGGCAAGGCGCAGAAGAAGCAGGCGTACGTGAGCGTGAAGAGCGTCACCCTGTCCCTTTCCTGCGGTTACAACCTGGCGGCCACCATCCAGAACGGCGGTTACGGTACCTATGATTCCGCGAGTATACCCTACGCCGTGAGCGGTACCGGCACGAAAACCGTCAGCCTGTACGTGGACGGTGTACAGCAGAACGCGCATACGGTCACCCGCAGCGGCACGACGAACGGCAGTTTCGAGGTTTCCATGACCGGCCTGTCCGTGGGGCGGCATACCGCCCAGCTGGTGGCCGAGATGGAAACTGACGACCTCACGCTGAAAAGCGAGAGCATCCATATCGACCTGCTGAAGGCCGGAACCGGCGCGCCCTTCATCGGTTTGAAGCTCATTCATGCCGACGGGCATGTCCTCGGACGGGACGAGCATCTGGAGCCGGTCCTTGAAGCCGGCCGCTACGAGAAGCTCACTTTCGACTGGGTGGCCTATGATCCCGACCGTGTGCCCGCTGAAGTGGAGTTCTGGAAAAACGGCGTCAAGAGCAGTACCGTGAGCGCTCCCCGCAGCATGATGACCTACAGTAACCGGTTTACCGAGGAAGGCACGCAGACGCTTGTCCTGAAAGCCGGTCCGACCGGGTACACTTTGCGCATCGACGTGGGTGAGAGCGGTATCGATATCAGCGAGGCCACCTACGGCCTGGCGGTCAAGCTTGACGCGGCGGGCCGCAGCAACGGGGAGAGTAACCCCGGAACATGGGAGTCGAACGGCGTGGAGACCACGTTCGAGGGTTTTGACTGGAGCAGCAACGGCTGGACGGGTGAGGCGCTGAAGCTGACCAACGGTGCGAAAGCCGTCATCGGCTACCGGCCCTTTGCCACCGATGTGAAAAGTACGGGGCTGACCATTGAACTGACCCTCCGGGTAAGCAATCCCACTGACAGCGATACCGCAGTTGTGGACTGTCTCGACAGTGGCAAGGGGCTTTATATCACCCCTTCGGAAGCGAGTTTCAAGACCGGTGAGAAAGTGTCCTATACCAACGAGGACGACGAGCTGGTGGAGCGTGAGATCAAGCTGGGCACGAATTATGTGGAAGACCGGTGGATCAAGGTGGCCCTCATGGTGGGTACCCGCAATGAGAGCCGTCTGATGGAGCTTTATGTGGACGGCAACCGTACCGGTGCCGACATCTACGACAACGCCTTCAGCTTCCGCCAGGACAATCCGAAATATATCACCATTGACAGCGCCGGGGCGGACGTGGAGGTAAAGAGCGTGCGTATCTATACCCGCCGGTTGAGTGACGACGAGGAACTGGAGAACCGGATGGTGGACAGTGCGGACGGTGAGGAGATGATCGCGCTGTACGAGGAGAACGATATCCTGGGTGATACCGACACTGTGGATATGGACAAGCTGCGTGCCAAAGGCAAGGGGGTGCTGCGTATCGTGCGCCAGAACAAGCTCGATGACGTGTATGCCGAGAACAACAAGAAGACGGACTTTTCGGCGGATATCTTCTATTACTCCCCTTTCGGATCCGAATACGACTTCGTGCTCCGTGACTGTTATATCCGTATTCAGGGTACCAGTTCCACGAAATATCCGAGCAAGAACATCCGTATCTATATCAGCAAGGGCGGCACGAACCTTAGCTTCACCGTTGGCGGCAAGGAGCAGGCGGAAAAGAAATATCCCGTCCGTCCCGGTGGCATCGCCATGAACCTGATCTGTCTGAAGAGTGATTATTCCGACTCGTCCATGTCGCTGAACACAGGCGGTGCCAAACTGTTCAACGACGTGCTGAAGGAGATGGGGCTTCTCACCCCTCCGCAGCGTTACCAGTACGAGACGGGCGGCAGCGATTTGAACGCGGTCACCGTGCGTACCGCTATCGACGGTGTGCCTATCGACGTGTTTGTGGCGGCTGCGGAGGACGGCGAGAACAACTATGTGGGGCAATACAACTTCAACAACGAGAAAAGCAAGAGCGGCGACCTGTTCGGCCTTAGTGGCGTGGAGGGTTACGATCCTGCCTGTCCCCTCACTCTGGAAATGCTGAACAATACCGAGGCCATGTGCCTTTTCAAGACCACAAGTGACGCTCATCTGGAGGAGGTGTTTGATGCCGGTGCCGAGACCAACGTTCCGGATGATGTGAAATGGGCGGGCCTTGACGAGTCGCAGCGTACGGCCGTGAAACGGCTGTACGCATGGATACGCTCGTGTGTTCCGGACGGTGCGACGAGCGCCGACCTCTCCACTTTTAAGAGCGAGAAGTTCAGGGACGAGATAAGTGACTATTTCGACAAGGCTTTCCTGCTGACGTATTACCTCTGGACGGACTATTTCCTTGCCGTTGACCAGCGTGCGAAGAACATGATGCTGCGCACGTGGGACGGCCTGATATGGTACATCACCTACTACGACGGTGATACCCAGATGGGAAAACGTAACGACTGTTTCCTGGTGTATGACTACACCACCGACCGCGACACTTATGACGCCGAGGCCGGGAAATATGCCTTTGAAGGCCGTGACAGCTGGCTTTGGAACCTCGTTCTGGCCAACCTGGACGCTGACCTGAAGACACAGGCGCAGGCTCTTCGCGGTGTACTTACCACCAGCCGTGTCCTGGACATGCTGAACGTGGAGCAGGCGGGCAACTGGTGCGACCGTGCCTATAACAAGAGCGGCGAGCTGAAGTACATCCTGCCCGCCACGCAGGAGATGTACGGCAAGGTGTGGCCGTTCATCTACGCCCTTCAGGGCAGTAACCGTGCGCACCGTGAATATTTCGTGCGTAATCGTTTCGCCCTTCTGGATGCCAAGTACGGCACGAGCAATTTCACCAGTGACAACATCGACCTCTATCTGGCACGTACGGCTGCTGACACCCCCGACGTGCTGAAGATTACGGCCAACGAGGTTTATGCTTTCGGCTACGGTACGAACAACAGCCCGAATATAGGGAATACCGGCATCATCAAGAAAGATGCGGCTGCGAGCCTTTCCATCACCGGTGCCTATACGGTGAACGATCCCTTGAGGGTTTATGGCGCGAGCCGTATGAAGGTGCTGGATATGAGCGGGGCCGCCGACCACCTGAAAAACGCTTTCGACCTAGGCAAATGTACCGTGCTGCGCGAACTGAACCTTCAAAGTTCCGGCAACGGCAGTACCGGCTGGTGGTTGAACATCGGCAACTGCAAGCAGCTACGTAAACTCAACCTTCGTAACCAGGCACAGGCGAAAACCGGGGGAAGTACCAGTACCGAGCTGGATTTGAGTGCGCAGACCAAGCTGGAAGAACTTGAGGCCCGCGGTACGCAGGTGCAGAGCGTGGTGCTTGCCAAGGGTTCTCCCGTGACGCTGCTCCACCTTCCCGGTACACTGACCAGCCTCCGTCTGGAATATCTGGGCAGACTGACCACCGGCGGGCTGACATTGGAAAGCTACAGCAAGGTGAAGACCTTCATCTTTGACAGTTGTCCAGGTATTGACTGGGAAACCCTGCTGGGCCGTTGCACGGGTGTGGAACGTATCAGGGTAACCGGTATTGACCGCGAGGATGACGGTACGTGGCTGAATAAGTTTGTCGGGATGGGCGGTGTGGATTCCGATGGCAACACTACGGACACGTGCGCCTTGGTGGGTACGGTACAGCTCACGCGCTACATTGATGACGATACGTACAGCGCTCTGAAGGCGCACTTCCCGGAACTGAATATCCGGCAGCCGGAATACACGATGATCGAGTTCGACGACGAGGTATCGGATGACGCGAACGTGAGCAACCTTGACAACGGTACCGGCTACAAGTATGACAACGCGTATGAGGTGAGCGGTCATATTTCCGCCATCCTGAAGCAGCGTCACCGTGTACTTGCTAAAGTGACTAAAAAAGCGACGACGCGGGGTGTGAACATGGCGAACGTTGATACCACGGTGAACAACCTGGACGGTGAGATGACCTACTACCCGCTGGACGACACGGACAGCAACAAGTACGCCGACGGCACGGCTGCCAGACTGGACGGCACTGAAGGTGACTGGATGATGTACGAGCCCTTCTTCTGGAGCAAGGGTATCAATGATTACCTGAACGGCAAGCATTACTCCTGTTACAGCAGTAACGGTTCGGATAACATGCCTTCCGTTCCGGATGCTGACGTCCTTACGCTTGACGACATTAAGGGCACGAGTGGCGGTTATCTTTCCGGTCGTAAGATCATGAGCGGAAAGGATACGCTTTCGAACAGCTACAGTACTGACAGTACGTATTCGGTATGCAAGGTGAACGTGGACGGTTACAAGCGTGTGCGTTTCCCGAGCGTTCCCGGTACAAGCCTTGTCGGAAGCATTTTCACAGACGATTCCGGCACGGTCATCAGTTCAATCGTCGTCCCTACCTTGAGCAACAAGTTCGAGGCCGGTATGTACCTGATTGCCGATGTTCCGGAGGGTGCCACTGCTCTTCACTTCTCCATTCTGAACACGGCAGAGTTCGATAAGGTTGTCCTTTCTAACAGTGACAGGATCGAGGATATGGAACCCGAATGGGTGCCTAATGACGAGCACTTGTGTGCCGTTGTGGGCAGCAGTGTTGTCGGTTCCAAACTTCGCGCCTGCATTACCGGCGGGAGCACTACGGCGAGCATGACCTGGGCTGATTTCCACTATTACAGTGTCCAGCGCGGTATGCAGCAGATTGATGCCCTTATGCACTCGCGCATCGCGAATCTTTTCTACGCGAAGTACGGTCGTCGTGACAGCCAGGAACAATGCGGCGCGGGCTCTCACACGAACAACCGTACTACGGGTGGTACTGCCAGCCGCGGTATGACGGACACGATCGGCTACGAGGAAGCCTCCTCAATCAACCCTAATGTGACGAACAGCCTGATAGAAAACTCCGTCCACCAGTATGCGTGGTACCGTGAGAAGGATGACTACGGCGGGGCCACGGTTACGCAGGTGAATAATATTTGCTGCCTTGGCTACGAGGACATCTATGGTCATAAATATGACATGATGGACGGCGTGGACCTTCCTAATGACACGGGCAATTCCGGGAAGTGGCGCATCTGGATGCCTGACGGCAGTACCCGTCTGGTTAAGGGTTCCGTGAGCTCCGGTATCTGGATTACCGCCGTGGCGCATGGCAAATATATGGACGTGATTCCGGTGGGTTCCGTTTCGGGTTCCTCCTCGACAAATTACTGCGACATCTACTACATATCCACTGCCTCCAGCCGTGTGGTCTATCGTGGCTACTACAGCGCGGTCCCGTTTGGCGGTGTTTCGATGTCGTATGCGAGCACCGGTTCCTCGCATGCGAGCACGAGCATCGGTTCTCGTCTGGCCTTCCGCGGCCGGCTCGTTAAGGCGTCGAGCGCCGTGGCGTTTAAAGCGATAAGCGAGGTTGCATGA	MTNAEKQEILNAIKAESQSVDELVEVSSLDNIKSLPALRGSELVSAPLTLLRKPADDAAATANASATKADNAAALANKAAGMASDAAGTANQAAETANSAAAAASAAAKQAEDAAAGVNDGLVGGMTAVPDEENDTVKLTLLGKTGTEIASVDIPGGTGGGGNTYNVTAEVPLESGYYVLSSAIGAVDEKYRYKGRCITYEVSQGKWETKQFVGTSLSSWEQEASWEDFGGAGTMKSLTVNGEKKVPDSEGNVDLTIDKLEVDESLDADSTNPVQNKTVAAKFQEVEAGTVFGMSAEVSDDESSVRLALTNKSGAEIASVDIPAGSGGGGESSTTKIVLLAETDKKTVKEGGAVKLTYTYDHQVAGGDDKGSSTGQKATVTIQVKRGTTTTYSSSLKEVSKGTYTLDLTKYLLVGTSDIYVIAETTDPTTGKAQKKQAYVSVKSVTLSLSCGYNLAATIQNGGYGTYDSASIPYAVSGTGTKTVSLYVDGVQQNAHTVTRSGTTNGSFEVSMTGLSVGRHTAQLVAEMETDDLTLKSESIHIDLLKAGTGAPFIGLKLIHADGHVLGRDEHLEPVLEAGRYEKLTFDWVAYDPDRVPAEVEFWKNGVKSSTVSAPRSMMTYSNRFTEEGTQTLVLKAGPTGYTLRIDVGESGIDISEATYGLAVKLDAAGRSNGESNPGTWESNGVETTFEGFDWSSNGWTGEALKLTNGAKAVIGYRPFATDVKSTGLTIELTLRVSNPTDSDTAVVDCLDSGKGLYITPSEASFKTGEKVSYTNEDDELVEREIKLGTNYVEDRWIKVALMVGTRNESRLMELYVDGNRTGADIYDNAFSFRQDNPKYITIDSAGADVEVKSVRIYTRRLSDDEELENRMVDSADGEEMIALYEENDILGDTDTVDMDKLRAKGKGVLRIVRQNKLDDVYAENNKKTDFSADIFYYSPFGSEYDFVLRDCYIRIQGTSSTKYPSKNIRIYISKGGTNLSFTVGGKEQAEKKYPVRPGGIAMNLICLKSDYSDSSMSLNTGGAKLFNDVLKEMGLLTPPQRYQYETGGSDLNAVTVRTAIDGVPIDVFVAAAEDGENNYVGQYNFNNEKSKSGDLFGLSGVEGYDPACPLTLEMLNNTEAMCLFKTTSDAHLEEVFDAGAETNVPDDVKWAGLDESQRTAVKRLYAWIRSCVPDGATSADLSTFKSEKFRDEISDYFDKAFLLTYYLWTDYFLAVDQRAKNMMLRTWDGLIWYITYYDGDTQMGKRNDCFLVYDYTTDRDTYDAEAGKYAFEGRDSWLWNLVLANLDADLKTQAQALRGVLTTSRVLDMLNVEQAGNWCDRAYNKSGELKYILPATQEMYGKVWPFIYALQGSNRAHREYFVRNRFALLDAKYGTSNFTSDNIDLYLARTAADTPDVLKITANEVYAFGYGTNNSPNIGNTGIIKKDAAASLSITGAYTVNDPLRVYGASRMKVLDMSGAADHLKNAFDLGKCTVLRELNLQSSGNGSTGWWLNIGNCKQLRKLNLRNQAQAKTGGSTSTELDLSAQTKLEELEARGTQVQSVVLAKGSPVTLLHLPGTLTSLRLEYLGRLTTGGLTLESYSKVKTFIFDSCPGIDWETLLGRCTGVERIRVTGIDREDDGTWLNKFVGMGGVDSDGNTTDTCALVGTVQLTRYIDDDTYSALKAHFPELNIRQPEYTMIEFDDEVSDDANVSNLDNGTGYKYDNAYEVSGHISAILKQRHRVLAKVTKKATTRGVNMANVDTTVNNLDGEMTYYPLDDTDSNKYADGTAARLDGTEGDWMMYEPFFWSKGINDYLNGKHYSCYSSNGSDNMPSVPDADVLTLDDIKGTSGGYLSGRKIMSGKDTLSNSYSTDSTYSVCKVNVDGYKRVRFPSVPGTSLVGSIFTDDSGTVISSIVVPTLSNKFEAGMYLIADVPEGATALHFSILNTAEFDKVVLSNSDRIEDMEPEWVPNDEHLCAVVGSSVVGSKLRACITGGSTTASMTWADFHYYSVQRGMQQIDALMHSRIANLFYAKYGRRDSQEQCGAGSHTNNRTTGGTASRGMTDTIGYEEASSINPNVTNSLIENSVHQYAWYREKDDYGGATVTQVNNICCLGYEDIYGHKYDMMDGVDLPNDTGNSGKWRIWMPDGSTRLVKGSVSSGIWITAVAHGKYMDVIPVGSVSGSSSTNYCDIYYISTASSRVVYRGYYSAVPFGGVSMSYASTGSSHASTSIGSRLAFRGRLVKASSAVAFKAISEVA*	MRRVGYIIEEIVEPSNMEASFRQVLRGSKRKRSRQGCYLLAHKPEVLEELVAQIASGTFRVKDYREREIIEGGKLRRIQVIPMKDRIAVHAIMAVVDRHLRKRFIRTTSASIKRRGMHDLLAYVRRDMAEDPDGTRYCYKFDITKFYESVKQDFVMYCVSRVFKDAKLVTMLESFIRLMPEGLSIGLRSSQGLGNLLLSVYLDHYLKDRYAVRHFYRYCDDGVVLGKTKAELWKIRDAVHGRMECAGLLVKGNERVFPPGEGIDFLGYVTFGADHVRLRKRIKQKFARKMHEVKSRRRRRELIASFYGMAKHADCHTLFKKLTGKDMNHLKT*	ATGCGCAGGGTTGGGTATATCATCGAGGAGATCGTGGAGCCTTCCAACATGGAGGCTTCCTTCCGGCAGGTCCTTCGCGGCAGCAAGCGTAAACGCAGCCGCCAGGGGTGCTATCTGCTCGCGCATAAGCCCGAGGTGTTGGAGGAGCTGGTCGCGCAGATCGCATCCGGTACTTTCCGCGTGAAGGACTACCGTGAACGCGAGATCATCGAGGGCGGCAAGCTACGCCGCATTCAGGTGATCCCGATGAAGGACCGCATCGCCGTGCATGCCATCATGGCGGTGGTGGACCGCCATCTGCGGAAACGTTTCATCCGTACCACCTCCGCCAGTATCAAGAGACGGGGGATGCACGACCTCCTGGCGTATGTCCGCCGTGACATGGCCGAAGACCCTGATGGTACACGTTACTGTTACAAGTTTGACATCACCAAATTCTACGAGAGCGTGAAGCAGGATTTTGTGATGTATTGCGTCAGCCGGGTGTTCAAGGACGCAAAGCTCGTGACCATGCTGGAGAGCTTTATCCGCCTGATGCCTGAAGGTCTGAGTATCGGCCTGCGCAGCTCGCAGGGGCTGGGCAATTTGCTTTTGTCTGTGTATCTGGACCATTATCTGAAGGACAGGTATGCCGTGCGTCATTTCTACCGCTATTGTGATGACGGCGTCGTACTGGGTAAAACGAAAGCGGAACTGTGGAAGATTCGTGATGCCGTCCACGGGCGCATGGAGTGTGCCGGTCTCCTGGTGAAGGGGAACGAGCGCGTGTTCCCGCCGGGCGAGGGCATCGACTTTCTGGGGTATGTGACTTTCGGTGCGGACCATGTCCGCCTTCGCAAGCGCATCAAGCAGAAGTTCGCCCGAAAAATGCACGAGGTAAAATCGAGAAGGAGGAGGCGTGAGCTGATAGCGTCGTTCTACGGGATGGCCAAGCACGCCGACTGTCATACGTTGTTTAAAAAATTAACAGGCAAAGACATGAATCATTTAAAGACTTGA	4	0.989732	No
1086	Bacteroides_xylanisolvens_BIOML-A74	Contig73	4	1	viral	No	67605-69026	67679-67778	66950-67049	66252-67064	GAATCCTCGAACGCGTGGTACGTGAACATGAACAACGGCAACGTGAACACGAACAACAAGACTAACGCAGGCAGGGTTCGTCCCGTTTCCGCAACAGAT	GACTCCTCGAGCGCGTGGTGCGTGAGCATCCCCAGCGGCAACGTGAGCACGTACAACAAGACTAACGCAGGCAGGGTTCGTCCCGTTTCCGCAATAGAT	ATGACAGACAAGAATAATGAAAGCGCATTGCTTTTGCGTATGAATAAAGAAGAACAGGTATCTGTTTTGCAGGAGATCGGTTTCACCAGCGTGAATGAAAATACGCCTGCCAGTGACATTGCAAAATATATCAGGTGGGCTGGCGGGCTGCTTGACCTGTCTTTTGCCACAATCCGGATCGAAGACGGTGTCAACGTGTTCTTTACTGCTGAAGAATGGAATTCCCTTAGTGCAAATAACCGTTCAAAATACCTGCGTATAGGTGTCCGTATCCGTGCGGATCGTCGCCAGTTCGTCATAGCGAAAAGCGACTGCACTGACGATATAGGCGGACGTACTTTCAAATGGGGGGCATACGGTACGGACATCCGTGGCGTTAAGAATTACGGGAACGGTAATCAAGGGCTTTATGAAACGGCAGACGGAAAGCAAAATACAGATGCTATCATAGAAGCCACCGCAGGAGTTAAGGATAATTCCGGTGTTGTCGGTGCACCAGCCGCGGAAGCAGCAAAGAACTACAAGGCTTGTACGCTTGAACTGGACGGACTTGAAGACAAAACCGAGTGGTATCTTCCCAGCGAAGGAGAACTCATTACCATCGCTAAATATAAGACCGAAATCAATGAGCTATTATCCTCTGTATCAGGCAATCAAAATATAATTACAACTGACTGGTATTGGAGCAGCACCGAATACGACTCCTCGAGCGCGTGGTGCGTGAGCATCCCCAGCGGCAACGTGAGCACGTACAACAAGACTAACGCAGGCAGGGTTCGTCCCGTTTCCGCAATAGATTCTTTATCTCTTTAA	MTDKNNESALLLRMNKEEQVSVLQEIGFTSVNENTPASDIAKYIRWAGGLLDLSFATIRIEDGVNVFFTAEEWNSLSANNRSKYLRIGVRIRADRRQFVIAKSDCTDDIGGRTFKWGAYGTDIRGVKNYGNGNQGLYETADGKQNTDAIIEATAGVKDNSGVVGAPAAEAAKNYKACTLELDGLEDKTEWYLPSEGELITIAKYKTEINELLSSVSGNQNIITTDWYWSSTEYDSSSAWCVSIPSGNVSTYNKTNAGRVRPVSAIDSLSL*	MGEQSNLSIGHSPGNEPGKTKTVNAESSNAWYVNMNNGNVNTNNKTNAGRVRPVSATDKPIYDIPLSSIVHAFDVCCKNKRNTDDCIEFSFEYDTDLVAVWDAIRYGRYEPDYSKCFIRKKPVLREIFASAYVDRVIQHWADLRLDPILEERFQAQGNVSKNCRIGEGALSAVTYLNGMIMEVSENYTKDAYIFKGDFKSFFMSMSKSLLWEMIDLFIRDNYKGDDIECLLYILRTVIFHQPQHKCYRKSPLHLWDELPHDKSLFHADPDHGFAPGSLHAQKFANFIGSCFDYYVSEILGIKYYVRFVDDFAFVMRNKEDILNTVPLLDSYLKEQLLLKLHPKKIYIQHHSKGVLFVGAFILPGRIYISNRVVGNLYDVISKYNKIAEEGFAEAHADKFVATLNSYYGLMRHFNTYNLRRKVAKRINPAWWEYFYVQGHWEVFVLKNEYNFKKQLKKQIRKGNAKKYLTPEIG*	ATGGGAGAGCAATCTAATTTATCTATTGGGCATTCCCCCGGTAATGAACCGGGAAAGACTAAGACAGTGAATGCTGAATCCTCGAACGCGTGGTACGTGAACATGAACAACGGCAACGTGAACACGAACAACAAGACTAACGCAGGCAGGGTTCGTCCCGTTTCCGCAACAGATAAACCGATCTATGACATACCCTTATCTTCCATCGTGCATGCATTTGACGTCTGTTGCAAGAATAAACGCAATACAGATGACTGCATAGAGTTTTCGTTTGAATATGACACGGATTTGGTTGCCGTGTGGGATGCTATCAGATACGGTCGCTACGAACCTGATTATTCAAAATGCTTCATACGGAAAAAGCCCGTTCTTCGTGAAATTTTTGCTTCCGCTTATGTTGATCGTGTAATACAACATTGGGCTGATCTACGCCTTGATCCTATTTTGGAAGAGCGTTTTCAGGCACAGGGAAATGTTTCAAAAAATTGCCGTATTGGTGAAGGAGCACTTTCGGCTGTTACCTATCTGAATGGGATGATCATGGAAGTCAGTGAAAATTATACGAAAGACGCATACATTTTCAAGGGTGATTTCAAAAGCTTTTTTATGTCAATGTCCAAATCCCTGTTATGGGAAATGATCGACCTGTTTATCCGGGATAACTATAAAGGCGACGATATAGAGTGTTTATTATATATATTGCGCACTGTTATCTTTCACCAGCCACAGCATAAATGTTATAGGAAATCACCGTTACATTTATGGGATGAGTTGCCTCATGATAAAAGTTTGTTTCATGCTGATCCGGATCATGGTTTTGCCCCCGGCAGTCTTCATGCGCAGAAATTCGCAAATTTTATCGGCTCTTGTTTTGATTACTATGTTTCCGAAATACTGGGAATCAAGTATTATGTGCGTTTTGTGGATGATTTCGCCTTTGTAATGCGTAATAAAGAAGATATTCTAAATACTGTTCCTTTGCTTGACAGTTACCTGAAAGAGCAGCTGCTTCTTAAATTACATCCTAAAAAAATATATATACAGCATCATTCTAAGGGAGTTTTGTTTGTAGGGGCATTCATTTTGCCCGGTCGAATTTATATTTCAAACCGTGTTGTCGGTAATTTATACGATGTAATCAGCAAATATAATAAAATAGCGGAGGAAGGCTTTGCGGAAGCACACGCGGACAAATTTGTTGCCACCCTGAATTCCTACTATGGATTAATGAGGCATTTCAATACGTACAATCTAAGACGGAAAGTGGCGAAACGTATTAATCCTGCATGGTGGGAATATTTTTATGTTCAGGGACATTGGGAGGTTTTTGTGTTGAAGAACGAATATAATTTTAAGAAACAATTAAAAAAACAAATAAGAAAAGGCAATGCGAAAAAATATCTTACCCCGGAAATTGGCTAA	1	0.98155	Yes
1087	Bacteroides_xylanisolvens_BIOML-A74	Contig86	2	3	cellular	No	30288-31583	31796-31908	32080-32192	32014-38802	CTCGTGTGGTGTATCGGTCGAACAACAACGCGAACGCGTTAGGCGGTGTTTCGTATGCGAACGCGAATAACGATTCATCGAACACGAATGCGAACATCGGCGTTCGGCTTGC	CTCGTGTGGTGTATCGGTCGTACTTCAGCGCGTACGCGTTAGGCGGTGTTTCGGATGCGAGCGCGAATAACGATTCATCGAACACGTATGCGTTCATCGGCGTTCGGCTTGC	ATGGCAACACAGGAGTATATCGATGATCTTATTATAGTCATTGAAACCGCGGAGGACGCGGAAAGCGTTACCAACCAAATGGTGGCGGCGGTTCTTGGCTTCTTGAACGAACACCTGAAACTGGTTTCCCAGGGTAAGGAAATCGAGGCGGAGGAAGCCGCCCGCATTGCCGCCGATGCAGCCTTGCAGAAGGCTATCGACGCCGTTTCTCTACGTATCGACCGGCTTGTCGGCAACAACGCTTCGCAGGCAATCGACAACTTTAACGAAATTCTTGCTTTTCTGGACGGGCTTAAAGACAGTGATTCGCTGGCCGCATTGCTGGCCGATATCAACGCCCGTATCGGCAGCGAAGACGGTTCACAGAGTGAAGACGGTTCCCTTTGGGGAAAGCTGAAAAGTCTGTCCCAGGATATTAGCAGTTGTTCCGAGGACATAAGCACGTTGCAGGCAGACCGTGACGAAATGAAACAGGAGTTGCAGGAAACTGCCGGGCGTCTGTCTTCCACCTTTACCAATGTAAACAACCTCTTGAACGCCGGCAGCGTTTATAGTGATCTGTCGGGGGTGTTTGCAGCATTGAAAACGGCGGGGAAGATTGACGATGTCCGGAAAAACGGCGTGATCCTTTCTTTCCTCACTGCCGACGGCTGGGTGACGAAACAATTTAAAGGCAATCCGGACACGGATTTTGAGAATGTCGAAAAGTGGGAGGATTTCGGCAGCGGCGGTTCAGGCGGCGGGAATACCTATAATGTAACCGGCAGTGTGCCGCTTACGGAAGGTTTCTATACCCTGGCTTCCGCCATTGCCGCGGTACCGGAGAAGTGGCGCGGCCGGGGGCGTGTCATCACCTTTGAAACATCGCTCGGCAAATGGGAGACGTACCAGTTTACCGGAACCGCCCTGGATGCCTGGGACCAGGAGGCGAGCTGGGAAGAGTTCGGCGGCAAAGGAACGGTAAAGAGCGTAACGGTAAACGGCGAGAAGCAGACGCCGGACGCGGCCGGTAATGTGAATGTAAACGTGGATATCCTGGAAGTGGACGAGACTTTGTCCGCCGATTCCACCAATCCGGTAGAAAACAAGGTAGTAACCGCCCGTTTTAACGAGGTGGACGCTTCCACGCTGTTTAACGTAAATGCGGAGGTAAGCGAGGATGAAACATCCGTCCGTCTGTCTTTCCAGAACAAAAGCGGCGCGGAAATTACCGCCGTGGATATCCCGGCCGGTTCCGGTGGAGGTTCCGGCGAAACGGTGGCTACTAAAATTGTCTTGAATGCGGCTGTAGATAACGCCATAATCAAGGAAGGCGGAAACGCCCGTCTTACTTATACATACGATCACCAATACACCACGGGGGATGAAAAGGGGGAATCTACCGGGCAAAAGGCGGATATCACCGTTACGATCAGGCGTGGAACAACTACCATGTATTCCCAGACGGTCAGCGATGTTTCCAAAGGCAGTTACGAACTGGACCTTTCAAGTTACTTGCTTGTTGGGAATACCGATATTTACGTAGTGGCAACCACAACCGATCCGACTACCGGCAAGAAACAGACCCGACAGGCGTTTACATCCGTGAAGGTTGTCAGCCTTTCCCTTACCAGCTCTTACAATCTGGCCGGGGCCATAGCCGCAGGCGGTTATACCCTGGCCGACACGATTAATATCCCTTATGCCGTGAGCGGTTCCGGAACAAAGGTCGTCACGCTTTATCTGAACGGCCGGCAACAGAACGCGCACACCATTACAAGATCGGGAACGACAAACGGCAGTTTCAGTTTGTCCCCCTCTTCGCTTGTGACCGGCCGGAATACCGTTCAAATGGTTGCCGAAATGGAGGCTTCCGCCGATCTCGTGTTAAAGTCTGAAAGTATCTATATTGATATTCTGAAATCCGGAGGATCGGCACCGTTCATCGGCACGATGATGAGTTTTCCGGACGGCCGTATTTTTACGGAGGACCATCTTGTTCCGCGCTTGGAAGCGGGGCAGTACGAACAGGTAAAATTTGACTTTGTGGCTTATGATCCTGACGCAACGCCGGCTCAAATGGACGTTTACCGGGACGGGGTGAAAACGCAGTCTGTCAGTGTGGCCCGTACTACGCAGACATATACCAACCGTTTTACGGAGCAGGGCGAGATCACTATGAAATTTAAGACGGGGGCCACGGAATACCCGTTTTATATCGACGTAACGGAAAGCGGGATCGACTTGCAGGAAACTACCGCCGGGCTTGTACTGAAACTTTCGGCAGCCGGGCGGAGCAACAGCGAATCCGATCCGGGAGCCTGGGATTATGGCGACATACATACGACATTTTCTGGTTTCGACTGGAGCAGCAACGGCTGGACGGGTGACGCCCTGAAACTTACGGGAGGCGCGAAGATTGAAATCGGGTACCGGCCGTTCTCCACGGATGCAACCACTACCGGGGCTACCTATGAAATGGAAATTCTTTGTTCGTCGGTAACGGACCGGCAGGGGGTGATACTGGACTGTATGGCCGGCGATATCGGTTTCCAGATGACAACGGAGCAGGCCCTTATGCGTGTTTCCGGCGGTACGGAAGTAAGTACGAAGTTTGCAAGTGATATGAACCTGAAAATGGCCTTTATTGTCGGGGCCAAGGCCGGTAAGCGGTTGCTGGAACTTTATGTAAACGGAATCCGTTGCGGAGCGGTGCAGTATGGGGCTACCGAAGGATTACTGCAGGCGGAACCGGTGAACATCCGTTTGTTCAGTGATACGGCGGATGTGGAGATCAGGAATTTCCGTATTTATAACCGTGCGCTTACGGATGATGAAGAATTGAACAATTACATGGTAGACCGGACTACGTCGGACGAAATGGTCCTGTTATTTGAAAAGAATGATGTTACGGGGGACAACGGTACGGATATCGACATAGACAAGTTACGCGCCCAGGGAAAGGCGGTTATGCGAATTGTCGGCGATGTGAACCTTGTCAACGCCACCAATAACAAGAAATTCGAGGTACCGGTCGATATCTATTTTTATAGCCCGCAGGGTAAGGAGTACGATTTTGTAGCAAGGAATGTCGGTCTAAGAATACAGGGTACATCATCCACCACTTATCCGCGTAAGAATTACCGTCTTTATTTCTTGCGCCTGGAAAAATACGGTACCACGCTGGAAGTTAACGGCGTGGATGTGCCGTCCCTTGAATACAGTTTCAAACCGGGAGCACGGCCGATCAGTATATTCTGTTTGAAAGCGGACTTTTCCGATTCTTCCGGTACACATAATACCGGTGCGGTGCGTATTGTGAACGACGTTTGGAAGAGGTGCGGGTGGCTGACACCGCCGCAGGCTGCATATAAGGGGGAATATGACGTACGTATAGGCGTGGACGGTTTCCCTATGGACCTGTTTTATGACAACGACGGCACCGGTGCGAATACTTATCTGGGAAAATACAATTTCAATAATGAGAAGTCGGAAAGTGCGATCATTTACGGTTTTGAAGGAATTGAAGGATTCAACGACGAAGCGGCCCTGAACGGGCAGCGTAACAAATGTATCTGTCTGGAGTTCCTGAACAACTCCGAGGCCCTTTGTCTGTTCGGGACTACCGACATGTCTTCTTTTGATGATGCGCTGGAATTTCGTTTCAAGGCGGACACTACCTGGGCGGATGCACACGAGGACGACAAGGCGGCAGTTACAAGGCTTTGGAACTGGATCGATTCATGTAAGGATGATCCCGCCAAGTTCCTGGCGGAATATAACCAGTATTTCGGTAATGACAGCCCGTTTGCATGGTATCTGATTACCGATTACTTTATGGCTGTGGATAACCGGGCAAAAAACATGATGCTGGCGACTTGGGACTCTCTGATCTGGTATTTCCTTCCTTACGATATGGACACGCTGTTCGGTGTGCGTAATGATTCGGTACTGAAATACGAATATACCATTACCCACGAAAGTTTTGACGATAGTATCGGTAGTTATGCTTTTGCCGGCCATGATTCCGTTTTATGGGAACTGGTACGGTCTTGTCCGGACAAATTGCGTGAAGTGGCGGAAACCTTGCGTAGCAATATGAGCCTTGAATATGTCCTGCAAGTATTTAACGAGGAACAAATGGGCAACTGGTGCGAGCGGATTTATAACAAGGATTCGGAATATAAATATATCCTTCCGCTTACCGAAGGGGTGACAACCGGCAGCGGAACCAGTTATTATAATTATCTGTATGCCTTGCAGGGAAGCCGTTACGCGCACCGTACTTATACCATTCAGAACCGTTTCGCCCTTCTGGATAGTCAATACGTGGCCGGTACTTATCGTCGTGACAGCTTCGCGGCTTATTTCGGGTATAAGTTCGGCAGCGATAACCGGAAAATTCGGATTACGGCCTCCGAACGGTATTATTACGGGTACGGTTACACGTCCGGAACACCGCACCAAAGCGCGGTACTTGCAGAAACGGCCGGGGCTGTGGTGGAACTGACAATGGACACGGATTTAATAGTAAACGATCCGCAATATTTCTACGGTGCAAGCCGTATTCGCGGGCTTGATCTGACGGATGTAGCCCACGCCATTGTCGGCACGTTGAACCTGAACAACTGTACGGCCTTGCGTGAACTGAATGTTAGCTGTGAGGCCGGACAGATGACACTTAACGCCCTTCTGGTGGGTAATTGCCGTAACCTTCGACAACTCGACATATCCGGGCTTAAATCCTCTTCCTTTACCGGTATGGACCTTTCAAGCAACACCAAACTTGAAACCTTCCTGGCCGGTGATACATCCCTTACCGGTGTGACATTCGCCGGCGGTGCGCCTCTGGCCGTTTGCGTCCTTCCCGCAACTTTGCAGACGCTGGAGCTCCGGTACCTGAACAAACTGACCAATGCAGGGCTGCAGCTGGAAAGCACGGCAAATATCACGCGCCTTGTGATTGATAACTGTAGCCTGATCGACTGGAACACGTTGTTACAGCAATGCAGCGCGACCAGCTATCTACGAATTACCGGTATAGATATGGACGGGGACGGAAGTTTGCTTCGCGGGCTTATGACAATGGGCGGTGTTGATGAAGACGGGGGAAACGTGCAGACGTGCCGCCTGGTGGGTACGTACCGGCTGACCCAGTCCATGTCGGACGAAGAGTACGCCGCCACCTGTGCGCACTTCCCGGAACTGAATATCATTCAGCCGCAGTTTGTCTGCATAAAAATAGACCAGACGGTAGAGGACGGGGAAAAGATTACAAACCTGGATAACTCTACCGGATATGACTATAATACGGAATTTACCCCGTCTTCCCATATCCTGGAGGTGTTGGCGAAAAGACATTGCGTTCTGGCCAAAAAGACGGCGGAGGGTGAAATGACCTGTTATCCGCTTCATGATGAGAGCCGGAACAAATACGCCGACAGTGACAGCGTGGAGAACGCCACGGATGCAGTATTAACCGGATCGGAAGGCGAAGTTTACGTATATGAGCCTCATTACTGGTACAAGGGAGTAACGGACGTGCTGAACCAATGTCTGTACGGTTTTATTTCAAGCAATGAGGATGCGCCGGCAGCGGCAGGGTACACCAGTGTAAAACTTACCCGCGAAGAGCTGGAGGTAACGGAAGGGATCGGGATTCGTAAGAATACGGATTACACGACCCTTGAAGAGGCGAAGAATGAATACGAATCCGGATCGTTCGCCCTGGTGGACGTGCGGGATTACAAGCAGGTCCGTTTCCCCGGTCTGGCTTCCACTCTTTACGGGGCTGCATTTATAGATGATACGGGCAAAATAGTAAGTCGGGTAAGCGTTTCAAACGCGAACGGTTTTATTAATGGTATGTACCTGTTTTGTGCTGTTCCCGCAGGGGCTACTTTCCTGGCCTTTACTTTCCTTAATTCGGCGGCCTTCGATTTCGTTTTACTCACAACGTCGGAAAGTGTGGAAGCGATCGAGCCGGACTGGGTAGAGCATACGGAATGCCTGGGCGGTGCTTATGAAGCTTACTTGATTGATGATGTATTGCGTTCTGTCAGTGGTGTTTCAAGTGTAGGAACCATTTCACAGAGCCAGGCAATCAAATACGCCCAGAACAGGGGCAAAGGTTTCCAGCTGTTCGACTGGGAGATGCACAAGGATGTGGGTAATCTGCATTTCTTTAAATACGGTAATACCGATTCGCAGGGAGTTTGCGGATATGGAACAAGTAATTACCAAAAAGTGACGGGCCTTACAAATGCACTGGGGATGCGTGATACGGTTTCTTATTATAAGGAAAAAGGCGGTTCCAATCCACAGGCGGAAGGTGCTTACCGGGACGGTGTAAATTATCAGTCCGTCAATGTACTGGGATATGAAAATTTCCAGGGAAATAAGGCGGAATGGTTGCAGTATGTCACGGTAAACAAGACGGCAGCGGACGGAAGGTGGTTTATTACCATGCCGGACGGAACGGAACGCGTTGTACAGGGAATTACTGTTTATAATGCGGATATTTATCCTACCCACATGGTTTGGGGCCGGTATATGGATTTGATTGCAGCCAAAGAAGGCGGTTCCACTTCTTCACATTGGTTCGACAGGTTCTATGTGGGTACCGGGCTTTCTCGTGTGGTGTATCGGTCGTACTTCAGCGCGTACGCGTTAGGCGGTGTTTCGGATGCGAGCGCGAATAACGATTCATCGAACACGTATGCGTTCATCGGCGTTCGGCTTGCCTTCAGGGGCATAATACGCTGGGCGGGCAGCGTCGCGGCCTTTAAAGCCATAAATCAGGCTGATTAA	MATQEYIDDLIIVIETAEDAESVTNQMVAAVLGFLNEHLKLVSQGKEIEAEEAARIAADAALQKAIDAVSLRIDRLVGNNASQAIDNFNEILAFLDGLKDSDSLAALLADINARIGSEDGSQSEDGSLWGKLKSLSQDISSCSEDISTLQADRDEMKQELQETAGRLSSTFTNVNNLLNAGSVYSDLSGVFAALKTAGKIDDVRKNGVILSFLTADGWVTKQFKGNPDTDFENVEKWEDFGSGGSGGGNTYNVTGSVPLTEGFYTLASAIAAVPEKWRGRGRVITFETSLGKWETYQFTGTALDAWDQEASWEEFGGKGTVKSVTVNGEKQTPDAAGNVNVNVDILEVDETLSADSTNPVENKVVTARFNEVDASTLFNVNAEVSEDETSVRLSFQNKSGAEITAVDIPAGSGGGSGETVATKIVLNAAVDNAIIKEGGNARLTYTYDHQYTTGDEKGESTGQKADITVTIRRGTTTMYSQTVSDVSKGSYELDLSSYLLVGNTDIYVVATTTDPTTGKKQTRQAFTSVKVVSLSLTSSYNLAGAIAAGGYTLADTINIPYAVSGSGTKVVTLYLNGRQQNAHTITRSGTTNGSFSLSPSSLVTGRNTVQMVAEMEASADLVLKSESIYIDILKSGGSAPFIGTMMSFPDGRIFTEDHLVPRLEAGQYEQVKFDFVAYDPDATPAQMDVYRDGVKTQSVSVARTTQTYTNRFTEQGEITMKFKTGATEYPFYIDVTESGIDLQETTAGLVLKLSAAGRSNSESDPGAWDYGDIHTTFSGFDWSSNGWTGDALKLTGGAKIEIGYRPFSTDATTTGATYEMEILCSSVTDRQGVILDCMAGDIGFQMTTEQALMRVSGGTEVSTKFASDMNLKMAFIVGAKAGKRLLELYVNGIRCGAVQYGATEGLLQAEPVNIRLFSDTADVEIRNFRIYNRALTDDEELNNYMVDRTTSDEMVLLFEKNDVTGDNGTDIDIDKLRAQGKAVMRIVGDVNLVNATNNKKFEVPVDIYFYSPQGKEYDFVARNVGLRIQGTSSTTYPRKNYRLYFLRLEKYGTTLEVNGVDVPSLEYSFKPGARPISIFCLKADFSDSSGTHNTGAVRIVNDVWKRCGWLTPPQAAYKGEYDVRIGVDGFPMDLFYDNDGTGANTYLGKYNFNNEKSESAIIYGFEGIEGFNDEAALNGQRNKCICLEFLNNSEALCLFGTTDMSSFDDALEFRFKADTTWADAHEDDKAAVTRLWNWIDSCKDDPAKFLAEYNQYFGNDSPFAWYLITDYFMAVDNRAKNMMLATWDSLIWYFLPYDMDTLFGVRNDSVLKYEYTITHESFDDSIGSYAFAGHDSVLWELVRSCPDKLREVAETLRSNMSLEYVLQVFNEEQMGNWCERIYNKDSEYKYILPLTEGVTTGSGTSYYNYLYALQGSRYAHRTYTIQNRFALLDSQYVAGTYRRDSFAAYFGYKFGSDNRKIRITASERYYYGYGYTSGTPHQSAVLAETAGAVVELTMDTDLIVNDPQYFYGASRIRGLDLTDVAHAIVGTLNLNNCTALRELNVSCEAGQMTLNALLVGNCRNLRQLDISGLKSSSFTGMDLSSNTKLETFLAGDTSLTGVTFAGGAPLAVCVLPATLQTLELRYLNKLTNAGLQLESTANITRLVIDNCSLIDWNTLLQQCSATSYLRITGIDMDGDGSLLRGLMTMGGVDEDGGNVQTCRLVGTYRLTQSMSDEEYAATCAHFPELNIIQPQFVCIKIDQTVEDGEKITNLDNSTGYDYNTEFTPSSHILEVLAKRHCVLAKKTAEGEMTCYPLHDESRNKYADSDSVENATDAVLTGSEGEVYVYEPHYWYKGVTDVLNQCLYGFISSNEDAPAAAGYTSVKLTREELEVTEGIGIRKNTDYTTLEEAKNEYESGSFALVDVRDYKQVRFPGLASTLYGAAFIDDTGKIVSRVSVSNANGFINGMYLFCAVPAGATFLAFTFLNSAAFDFVLLTTSESVEAIEPDWVEHTECLGGAYEAYLIDDVLRSVSGVSSVGTISQSQAIKYAQNRGKGFQLFDWEMHKDVGNLHFFKYGNTDSQGVCGYGTSNYQKVTGLTNALGMRDTVSYYKEKGGSNPQAEGAYRDGVNYQSVNVLGYENFQGNKAEWLQYVTVNKTAADGRWFITMPDGTERVVQGITVYNADIYPTHMVWGRYMDLIAAKEGGSTSSHWFDRFYVGTGLSRVVYRSYFSAYALGGVSDASANNDSSNTYAFIGVRLAFRGIIRWAGSVAAFKAINQAD*	MWREDNIIEEIVEDSNIEDAIKTVLRKRRRKRSFAGRRILADVPKAVERIRKRIRSGRFKLGGYREMTVDDGPKVRIVQAVSLEDRIVLNAVMNVVDRHLKVRFIRTTSASIKNRGTHDLLQYIVKDIKDDPEGTLFGYQFDITKFYESVDQDVLLDAVKRMFKDKILIGILEECIRMMPKGVSIGLRSSQGLCNLLLSIYLDHRLKDQEAVAHYYRYCDDGLVLSGSKKYLWKVRDIIHEQTRKARLEIKSNDTVFPITEGIDFLGYVTRPDHVRLRKRNKQKFARKMHKIKSKKRRQELTASFYGLTKHADCKNLFYKLTGKKMKKLKDLGYKYKPKDGRKRFTGTRIKSPELMNKDVIVLDYEKDVPTKNGNRTVIKLELDGKERKYFTSLEETLFICESAAKDGELPFEAHCEGEVSEKGLIIIHFT*	ATGTGGAGAGAAGATAATATTATAGAAGAGATTGTCGAGGACTCCAATATAGAGGACGCCATAAAAACGGTATTGCGTAAAAGAAGACGAAAGCGCAGCTTTGCCGGGCGTAGAATACTGGCGGATGTCCCGAAGGCAGTAGAGAGGATCAGGAAACGGATCAGGAGCGGGCGGTTCAAGCTCGGAGGATATCGGGAAATGACCGTAGACGACGGGCCGAAGGTAAGGATCGTACAAGCGGTTTCCCTGGAGGACAGGATCGTTCTTAACGCTGTTATGAATGTGGTGGACCGGCATTTGAAAGTACGTTTTATCCGGACTACTTCCGCATCCATTAAAAATAGGGGAACGCATGACCTTTTACAGTATATCGTTAAAGATATAAAGGATGATCCCGAAGGAACCCTGTTCGGGTACCAGTTCGATATAACGAAATTCTATGAGAGCGTAGACCAGGACGTTTTGCTGGATGCAGTGAAAAGGATGTTCAAGGATAAAATATTGATCGGAATCCTGGAAGAGTGCATCCGCATGATGCCTAAAGGCGTAAGTATCGGGCTAAGATCATCACAGGGGCTTTGTAATTTGCTTCTATCCATTTACCTGGATCACCGGTTAAAGGATCAGGAGGCGGTAGCACATTATTACCGGTATTGTGACGATGGTCTGGTGCTTTCCGGTAGTAAGAAATACCTTTGGAAGGTTAGGGATATCATTCATGAACAGACCCGGAAAGCTCGCCTGGAGATTAAAAGCAATGATACCGTTTTCCCGATCACCGAAGGTATCGACTTTCTGGGATATGTAACCCGCCCGGATCATGTACGGTTAAGGAAGCGTAACAAACAAAAGTTCGCCCGCAAGATGCACAAGATTAAAAGCAAGAAACGTAGGCAGGAGTTAACCGCTTCATTTTACGGGCTTACGAAACATGCCGATTGCAAGAACTTATTTTATAAACTAACAGGAAAGAAAATGAAAAAATTAAAAGATTTGGGCTACAAGTACAAGCCTAAAGACGGACGGAAACGATTTACCGGGACAAGGATCAAGTCGCCCGAACTGATGAACAAAGATGTGATCGTACTTGATTATGAAAAGGATGTGCCGACGAAAAACGGAAACCGGACTGTTATAAAGCTGGAACTCGACGGCAAGGAGAGAAAGTATTTTACCAGCCTGGAGGAAACACTTTTCATTTGTGAATCAGCGGCAAAAGACGGAGAACTGCCTTTTGAAGCACATTGCGAAGGTGAAGTAAGTGAAAAAGGATTGATAATTATACATTTTACTTGA	2	0.990131	No
1088	Bacteroides_xylanisolvens_BIOML-A74	Contig55	5	2	viral	No	235195-236382	234943-235058	234742-234857	233505-234863	TGGTGCCCTTTTGTCTGCGAATGCGAATAATGGTGCGAATGCGGGTTTCGGTTATCTGAATGCGAATAATCGTTCCTCGAATGCGAATGCGAACATTGGGTTCCGCTTTTACCGT	TGGTGCCCTTTTGTCTGCGTTTGCGCATATTGGTGCGTATGCGGGTTTCGGTTATCTGTATGCGTATAGTCGTTCCTCGAATGCGACTGCGTCCCTTGGGTTCCGCTTGTGCCGT	ATGGGATTATTATTAGGAAGCGGAAACACGAAACCGCAATATCCTTACGACCAATGGTATGGGGTGCAAGGTGATTTCAATTCACAGGACTACAAGCTAAAGCGTGTGGGCAATTTGGATTTGCACCGTACATTACCTATTCAAGCGAAACTGAAACGCTTTGTGGAAAACCCGGACGGTTCGGTTAAGTATTACCTTAACCAAAATGACAGCCGTAAAAAGGATTCGGGTGCAACGGCTGTGATTGACAGCACGGACGGTAATGTAATGCTTGAAAAGCCGGAATATTACTTCAAATTGGAGATAGAGGGGACGAAATGGATTCGTGCCTATTCCGAATATCCGTTGCCCGGCTTTATCAAGATGGAACGAAAGACGGTAAGCCCGTGGTATGCAACGGTGGATATTACCAATTCTATAGCCGTTTCGGGCTGTTGGCTCACTTGGAATGGCGATGAGATTGCAAGGGATTCGGACGGCTTTGTTATTCTCAAAGCGAATGCGGCACAATTCAGAGGTGGTTCGGGTGCTGGTGATGCCGCTAAGGATGGTACTTACAATTCCATGTTGGGTATGCCCCGTACTTCCATTTCAAAGGCTGGTGTTCGTCCTTTCTGCAAGAACGGTACACACCACGGAGCGTACAGGGTGTACAATGAAATTGCTTGGTTGCAACGTGTGGAATATGCTTCTTTGCATTGTCAAGACACTTACACCGAAACACTGACCGCTGACGGATTCCATCAAGGCGGTTTGGGTAGTGGATGTGCTGTAAATGGTACGGAATGGAATACATGGGGCGGCTATAAACCGTTTGTACCTTGTGGTGTTACTGCAACGCTTGGAAACAACACGGGTAAGGTGTCCTACACTATCAAGGGATGGACTGGTGGCGATAAGGTGGTACAAGTAACCTCTTACCGTGGTTTGGAGACTCCTTTTGAATATTTGTGGCTGCTTGCTGATGATGTGTTGGTTTGGCATAAGGCTGATGTTTCTATTGCCTATGTATGTGAAGACCCGACCAAATTCACCTCTCATTCAGACAGTGCAACTACCGTGCCTGCCGGATATGAAGCTATTACGGAGTTCCCAAGAACTGACGGATATGTACTTTCTATGGCTCATTCCGCTAAGGGCTATTCCTTTGCCGAAAAGGTAGGAGGTGCAAGTAATAAGGGCTATTGTGATTATTACTATACGCCTGCTGATGATTCCAGCTTTACTGCTGGCTGGTATGGTGCCCTTTTGTCTGCGTTTGCGCATATTGGTGCGTATGCGGGTTTCGGTTATCTGTATGCGTATAGTCGTTCCTCGAATGCGACTGCGTCCCTTGGGTTCCGCTTGTGCCGTTTTTGA	MGLLLGSGNTKPQYPYDQWYGVQGDFNSQDYKLKRVGNLDLHRTLPIQAKLKRFVENPDGSVKYYLNQNDSRKKDSGATAVIDSTDGNVMLEKPEYYFKLEIEGTKWIRAYSEYPLPGFIKMERKTVSPWYATVDITNSIAVSGCWLTWNGDEIARDSDGFVILKANAAQFRGGSGAGDAAKDGTYNSMLGMPRTSISKAGVRPFCKNGTHHGAYRVYNEIAWLQRVEYASLHCQDTYTETLTADGFHQGGLGSGCAVNGTEWNTWGGYKPFVPCGVTATLGNNTGKVSYTIKGWTGGDKVVQVTSYRGLETPFEYLWLLADDVLVWHKADVSIAYVCEDPTKFTSHSDSATTVPAGYEAITEFPRTDGYVLSMAHSAKGYSFAEKVGGASNKGYCDYYYTPADDSSFTAGWYGALLSAFAHIGAYAGFGYLYAYSRSSNATASLGFRLCRF*	MGVVKTEYGLCYTADTCFYQYSDFEDCGLYVGDTGKIFISQAKKIKNVYHLIYECSNLIRAQYKAQQGKGERTEITKFNENILENLDGLYWDLRNETYTPGEYRIKVIYEPKERVIMIAPFFPDRIVHHCIINVLGRYWTNFFIANTYACIKGRGIHKCMEDVHTALIIDRMGTRFCLKIDIKKFYDNIDHVALKKIIRYTIADEQLLRLLDKIIDSNGKDKGLPIGNFTSQYFANLYLAYFDHWVKEELAKIVMKRFGVKIYYYRYMDDMVILCADKEALHFVLDMMGLYLGGELKVEIKSNWQIFPVDARSIDYVGFKQNHYGILLRSGILKRFYKKFHRTINKYEIKDETDIKHLFPSEYGWIIRCSEEHSKFIFNNCLNDGSKCFDYRVAG*	ATGGGTGTAGTAAAGACTGAATACGGGTTATGTTATACGGCTGATACCTGCTTTTATCAATACTCGGATTTTGAGGATTGCGGTTTATATGTCGGTGATACAGGAAAGATATTCATTTCCCAAGCTAAGAAGATTAAGAATGTCTATCACCTGATATATGAATGCTCCAACCTCATACGGGCGCAATATAAGGCACAGCAAGGCAAAGGAGAGCGTACCGAAATAACCAAGTTCAACGAGAATATTTTGGAGAATTTGGATGGCTTGTACTGGGACTTGCGCAATGAAACTTATACCCCCGGAGAGTATCGGATTAAGGTTATATATGAGCCGAAAGAAAGGGTGATTATGATTGCCCCGTTCTTCCCGGACAGGATAGTACACCATTGCATTATTAATGTGTTGGGGCGTTACTGGACTAACTTCTTCATTGCGAACACATACGCTTGTATCAAAGGGCGTGGTATTCATAAATGTATGGAGGATGTGCATACGGCTTTAATCATAGACAGAATGGGTACACGATTCTGTTTGAAGATTGACATCAAGAAGTTCTATGATAACATAGACCACGTAGCATTGAAAAAGATAATCCGCTACACCATAGCGGACGAACAACTGCTAAGGCTGTTGGATAAGATAATAGATAGTAACGGTAAAGACAAAGGGCTGCCAATAGGCAATTTCACAAGCCAATATTTTGCTAATCTCTATTTGGCATACTTCGACCATTGGGTTAAAGAGGAACTGGCTAAGATAGTGATGAAGCGTTTTGGAGTGAAAATCTACTACTATCGCTATATGGATGATATGGTGATACTATGCGCTGACAAAGAGGCACTGCATTTCGTACTCGACATGATGGGGCTTTACTTGGGTGGCGAATTGAAAGTAGAGATTAAAAGCAACTGGCAGATATTCCCGGTTGATGCTCGTAGCATTGATTATGTGGGATTCAAACAAAACCATTACGGCATATTGCTAAGAAGCGGTATTCTGAAAAGGTTTTATAAGAAATTCCACCGCACCATCAATAAATACGAAATCAAAGATGAAACGGATATTAAACACCTCTTCCCGTCTGAATATGGCTGGATAATCAGATGCTCGGAGGAACACAGTAAATTCATTTTTAATAATTGTTTGAACGATGGAAGCAAATGTTTTGACTACAGGGTTGCTGGCTAA	3	0.995585	No
1089	Bacteroides_xylanisolvens_BIOML-A74	Contig92	8	1	viral	No	54560-55981	55760-55875	56531-56646	56525-62554	GGTACTGGAGTAGCAGTGAGAACAGTCAGAACAACAGCTGGAACGTGAACTTTAGTAATGGCAACTTCAACAACAACAACAAGTACAACAGTAACATGGTGAGGGCGGTTGCAGC	GGTACTGGAGTAGCAGTGAGGTCAGTCAGGGCAACAGCTGGAACGTGAACTTTAGTTATGGCAACTTCAACTACAACTACAAGTGCAACAGTGGCATGGTGAGGGCGGTTGCAGC	ATGGCTAAGAAATTCAGAACTGACGAAATTCCTGTTGGCAAGTTTACAGAGGATTGGGGTGGCAATAAAAACAATACCATCCCCGCAGCACCTGATGAAACGAATCTTCTCCCCTACTCTGGGGAGGCTGTGCAAAAGTTTATAAAGAGCTATTTACAAGACCATGAAAACAATAAGATTGGTCATATTCCTCCTATGACAAAAGATCCGGATGGGTTTTATCATATTCGAGCATTTGCTAATAAAAACACATACAATGAATGGCTTGCTGACCCTGATGAGAATCAAGCACTAAAATTGCTTGATGTTACTATCCCTATTAGTGACGAACAGGGGGTAATGAATATTGTAGAATTAACTACGGCCAGTAATCAAACAAATTATGTAAGCATTGATGGTAGCGTAGTTCTAAAAATGCGTTTTACTTCCCAAACATACAATCCTGTTACTGGGAAATATGCAAATACCTATGAAGACGGTACGATGACTATTCAAAGGCGTTCTTCCGCTTCTGATTCATGGCGTACAATTGGCACAATGGCAATTAAGAGTGTAGAAGCTGACAGTGATACTTATACAGATGTAGATATTAGTGGATTACTTAACAGCGGAACCTGTCAATTACGTATCATTGTAACCGGAGACCAAACACAAAGCACCACAACTTATGTAGTGTTCCAAAGTGTTACAAAAACAGAATTGAAACTTACGTTCCGAAATGAGTGGCAGCAGCCTATTACTGGTGCTGCTATGTCTTTGTTATATACATATACCGGTGCTGTAGCCAAAACACTAAATTTAAAAATCAGTGGTGAAGGCGGTGTACGTTCTGTTCAATATGCTGTTGGTAAAGTTGAGTACACAGAAACTCCAAACCAGTTTGACGTAACTGACACTGAAGGGGATTCTGTTAAAGTTATGTCTCATGGAGTACATGAAATTGAGGCTTGGTTATCTGTAGACGGCACAGATGTGGAAAGTGAACACATTGTTTCACAGGTTATGGTAGTTTCAGATCCTGACAATAAAACTCCATATATCATGTTGAACAAGATAGTCGAGTCTCTTGTAAACTGGACATCCGTTCAATTTTTCCAATGGGCAATATATAACCCAGGTTCAGATGTATTACCTGTTACTTTTAAATTAACAGACATTCAAGAGGTTGAGAATTATCTGTCTTACACTGAACAGCAAGCCCAAAATGGTGTGGTTTACACATTTGGCAATATGATAGAAATCGAAAGTAAAGAAACGAATTTCAGTGCTTATATGTTATTTAGCACTGGAGAAAAATATTTGCGTGATCGTATTAGTTTTAATGTAGATAACTCCCAAAATTTTGCCCCGACTGATGGTGCCGATTTAATTATCAATCCAAAACTACGTAGTAATACAGAAACCCACCCAGATACTATTATTAATACAGTTTCAGGCGAGAATGTTCCCGCGACCTTTGAAAATTTTGGTTTTATTAGTGATGGTTGGGTTGAAGACGATAATGGGATCAAATGTTTGCGTGTTCCTAGTGGAAGAAACATAGCAATTGATTATGAGACGTTCTCCGACTTTATCCAAGCTCAAAAAACAGGTTCTCTTACATTTGAAATAGACTATGCTATTCGCAATGTAACCAACGAAGATGAACCGATATTACGCATGTGTTCTTACACAAAAGATAATAATCCGCTAGGTTGGGAAATGAAACCTATTGATGCCTGTTTCATGACCCAATCTAAAGTAACCCGTAAAAATCAAGATGTCGGCTACAATGAAGGTGTACGTACTAAAATCGCGGTTAATTTATTGTATAACTTATCTAGCACCGGACAAAACTATTGCCGCATTTTCTTAAATGGAATTATTAACCGTGAAATCAACTATGCAACAGACGACACTTTCGTACAATATGTAGACGGAAAGCAAACATCACAAGGCATCCGTATTGGTAGTTCTGGAGCCGACATTGACATTTACAGTATTAAGGTGTATAAGAAAGCACTCACAGCTAATGATGTGCGCCAAAACTATATGGCATCCTTAGATAATAGTGAAGAAAAAATAGCATTTCGCGATTCTAATAGTATTCTTAATGGTAATACTATCAGCTACGATCTTGTTTATGAAAAATACAACGTTATCCTTTGGAAAGGGAAATATGCCACTTATGGAAATACCAAAAAGGATAAATTTAATGGTACCTTAATTATCCATATTCCTGGAAAACCAGAGAATAGTGGTACGCTATATGACATGAATGAGAAAGGACAAGGAACATCGTCTATGTTGTATTTTTGGTGGAATGGACAATGGGGCTTCAATGAAGATGGATATTGGGTTGATGAGAATGGAGTAAATCGTGGTAAATGTTATCAGTTAACCAACGATGTACCCGGAGCACTCAAATTGGTAGGGAAAGTAAATTTTGCAAGTTCAGCACAAAGTCATAAAATAGGTTCTACAGCTCTATTTAATGATTTATTTAAAGCTGTATGTGGAGGTAATTCCATTACTAATACAGAAGGTTTTGAAAATTGTCGTGTAGCTGTACTTCAAAAACCGTTTTTGTTCTTTGTACAAGAAGATGAGAATTCCGAACCACAATTTAAATCTTTTATGACTTTTGGACCAGGTAAGGGAGACAAACCGACATTCGGATACGACAAAACAAAATTTCCAGATTATGTATGCCTGGAAGGAGCTGATAATGACCGTGCTTTGGTGATGTGCCGCGTACCTTGGATTGATGAAGATGTCACTTTAGAAGGTGAAGAAGATTGGATGTATAACGGCGAAAAGCAAATGAGTCTGGTTTTTGGGGATACCAATAAGATCGCCCCTATCAAAAGTGGATTTAACTTTGTCTTTAAGCATTATGATAATATAGATTATTTCAACGGTACCATTGAAGATTTAAATGCAGCAGAAAATCTTGATACCTCCAAGCATTATTGGCTGACCAAAGCAGGGCGTAACAATGCACAGTTCGATTTATTCAGATATGATTTCATAACTTCTACTTGGGTGGGTGCAGGCACTGAAAAGATTGAAAATGGAAGATATTCGACTGTAAATATCAACGAACAATGCGGGAATATTGCCAGCGGTACAGATTGGGATGCAATTAACTCATCGTTCAAAACGGCTAGAATAGCATTGTTCAAGGCTGATGCAGGAAAATATTTTAATCTTACAGAAACTCATTTTGCTATGAATTTTTGTAAGTTAATTGCAGCCAGTGATAACAGAGGAAAGAATATATATTTTTATGTTGACCCAAAAACTCATTTAATTGGTTGGCATCAAGATGATTTGGACACAATATTTCCTGTAAATAATGTAGGGCAAAGAGAAAAACCTTACTATGTAGAAGAACATGATAAAAACAATGATGGAGGTTTTTATTGGAATAGCGAAGGAAATGCACTATTTAACCAAATGGAAAATGCCTTTCCAGATGAATTGCGTACCAATATGCGCTCTATATTACAAGCAATGCTTAAATTAAGCGATGATGGAACTTTAATGGGCTGTATGGAAAAATATTATTTTTACGTACAACGTTATTTCCCAGCCGTTGCTTACAATGAAGTGGCCCGTCTTGTATATGAACGTGCCAGAACCGCCTATGTGAGTTCAGACCCGGAAAATAAATACACAAATGGTACAGATCCCATAACACAAAGTTTAGGAGATGGATTACAAGCAGAAATGCAATGGGTTGCACGCAGACTTACCTACATATCTTCTTATGCAGCCTTTGGAGACTTTGGAAGGCGTGACGGTGAAGGATCAGCAGGCTCATTAAACTTCCGGTCTGTAATAAAAACAGATGGTACACGTCCACAATTTAAATTTTCTATTGTACCACATATTTGGATGTACCCCTCATTTGCCATAGGTTCGACACTATCTTATGGGGTTGGTAACGCACTGTCTCCACGTATTAAAGCCGGAGAAACATACGATGTCAATGTTGGAACTTCAGATGGCAATACTAATATTTTCTTAAATGGTATTGATTATATGCGTTCCATTGGTGACTTTACAGACAAAAGTTTAGGGGAAACATTTAATTTAAGCGGTGCTCGCCTAACAGCCTTTCATGTGGATGGAAAAGATGTTGTTGAATTCCGTCCTACCAGTATGACTATTACTGCCCCTTTGTTGCAAGAACTAGTATTAAAACGTGTCGCTAGTTTAGTAGGTGGGTTAGATTTATCTATTTTGCTTAAACTTAGAATGTTGAATTTAGTAGGAACAATGTTGTCTTCCGTTGTTCTTCCAGCTACCGAATATTTAGAAGAAGTTCATCTTCCTGGGACTCTGACATCTTTGTTTTTAGATCAACAACCCAATTTGAGAACTATCACTTTGGAAGGGGCTGACCGAATGCAAAGTCTGTCAATTGGCGCAGGAATTGTAGATTCGCGTACCATATTCAATTTATGCTTTACAGGTAACGCACCGTTGAATTATTTAAAGTTAGCAAGTATAAACTGGACCGAGGTTTCTCTTTATATGATTAACTATTTGGCTTCTATTACAGATAGTAGTGTATCTGGAAAAATAGCAGTAATAAACAATACTACCAACCGGCCTAATTTTAACAATAAAATTGACTGGTTGTATCATTGGGGAAATGTAGACGATGAAAACAACAATCTTCATATTACTTACTACTCAACTCCTATTGCAGCTATAGAAATCAAAGGAAGCCAATACATTTATTCTACAGGTGAACACACTTTTTACTGTAAGCCGAATACCACTAATGGGAATGATGTAGTTAGTATTCGTTGGTCATTAGATACCAATTTGTATGCAAAAATAGTCAATACGTCAAAAGATTATTGCGTTATCAATGTATCTCAATTAGGAGATGAAGATACATTGGCTCCACATACAACTTTAAGATGTTATCTAACAAAAACGAATGGTGAAGTGCTTGAAGCATCATGGGATATTGGTTTATACCCCAGACGTGCTCATCTCGGAGATTATGTATTTTATGATGGAACTTATGGTCCTACAACTGCTGGAAAAACCGTAGTTGGAATTTGTTTTTACATAAATCCAGCAGATGCCAATGATAGACGTATGGTAGCATTATCAAATCTTGAAAATTCAGGTATAGTATGGGGGCTTTATCCTCAAAATACAGGACAAACAGAAGAGTGGAATAAACAATATGCAATTTATCCTATTGAATTACAAGATGATGTTAATTATAGTGTATATGATATAAGTTCAATTGCTAACATTACACAGACCGGCTTACAACCTACAGAATATGACGACCAAGGTCATACCTCTCCTAACTATATAAGGTATGATAATTATGTAGATGAAAATACAATTGACGGATTTGTAAATTCAGATGTTAAAACAGCTGCTGTTGGAGATGGTATCGCTGCTCCAGGTACGACTAATACAGGAAAAGAGGAATTGGCTGCGGATTTAGCCATTTTATCAGGTGCCTATAAAAAAGGTGACGAAGTTCCTATCGGTTTAGCAAAAACTTTAAAAATTATTCAACATAGAAATAAAATCTTAGAAGATTCTGGAGTTAATTTGCCGATACCTGAAGCAACTGATTTATATACTGAACAAGCGATGTTAACCCAGTATATAAATAACATAATTGCTAACAATGAAAATCTTAGTAAATATCAACAATTTTATTATCCTGCTGCCAGCAAATGCTATGCTTATCAACCTACAGTAAAAGCAGGCGAAGAATTGGCAAATAAATTTAAATATCATAATTGGTACCTACCATCTGTTGGTGAACTTATGCGTATGTATTGGCACGCTAGGCAAGGAGTGAATTATGATGATGATAAAATAGGTGCAATTTTTCAAAAAGCAATAGATGCCGGTATTTTGAACGATTTTTCTAATTCTTGGTACTGGAGTAGCAGTGAGGTCAGTCAGGGCAACAGCTGGAACGTGAACTTTAGTTATGGCAACTTCAACTACAACTACAAGTGCAACAGTGGCATGGTGAGGGCGGTTGCAGCATTTTAG	MAKKFRTDEIPVGKFTEDWGGNKNNTIPAAPDETNLLPYSGEAVQKFIKSYLQDHENNKIGHIPPMTKDPDGFYHIRAFANKNTYNEWLADPDENQALKLLDVTIPISDEQGVMNIVELTTASNQTNYVSIDGSVVLKMRFTSQTYNPVTGKYANTYEDGTMTIQRRSSASDSWRTIGTMAIKSVEADSDTYTDVDISGLLNSGTCQLRIIVTGDQTQSTTTYVVFQSVTKTELKLTFRNEWQQPITGAAMSLLYTYTGAVAKTLNLKISGEGGVRSVQYAVGKVEYTETPNQFDVTDTEGDSVKVMSHGVHEIEAWLSVDGTDVESEHIVSQVMVVSDPDNKTPYIMLNKIVESLVNWTSVQFFQWAIYNPGSDVLPVTFKLTDIQEVENYLSYTEQQAQNGVVYTFGNMIEIESKETNFSAYMLFSTGEKYLRDRISFNVDNSQNFAPTDGADLIINPKLRSNTETHPDTIINTVSGENVPATFENFGFISDGWVEDDNGIKCLRVPSGRNIAIDYETFSDFIQAQKTGSLTFEIDYAIRNVTNEDEPILRMCSYTKDNNPLGWEMKPIDACFMTQSKVTRKNQDVGYNEGVRTKIAVNLLYNLSSTGQNYCRIFLNGIINREINYATDDTFVQYVDGKQTSQGIRIGSSGADIDIYSIKVYKKALTANDVRQNYMASLDNSEEKIAFRDSNSILNGNTISYDLVYEKYNVILWKGKYATYGNTKKDKFNGTLIIHIPGKPENSGTLYDMNEKGQGTSSMLYFWWNGQWGFNEDGYWVDENGVNRGKCYQLTNDVPGALKLVGKVNFASSAQSHKIGSTALFNDLFKAVCGGNSITNTEGFENCRVAVLQKPFLFFVQEDENSEPQFKSFMTFGPGKGDKPTFGYDKTKFPDYVCLEGADNDRALVMCRVPWIDEDVTLEGEEDWMYNGEKQMSLVFGDTNKIAPIKSGFNFVFKHYDNIDYFNGTIEDLNAAENLDTSKHYWLTKAGRNNAQFDLFRYDFITSTWVGAGTEKIENGRYSTVNINEQCGNIASGTDWDAINSSFKTARIALFKADAGKYFNLTETHFAMNFCKLIAASDNRGKNIYFYVDPKTHLIGWHQDDLDTIFPVNNVGQREKPYYVEEHDKNNDGGFYWNSEGNALFNQMENAFPDELRTNMRSILQAMLKLSDDGTLMGCMEKYYFYVQRYFPAVAYNEVARLVYERARTAYVSSDPENKYTNGTDPITQSLGDGLQAEMQWVARRLTYISSYAAFGDFGRRDGEGSAGSLNFRSVIKTDGTRPQFKFSIVPHIWMYPSFAIGSTLSYGVGNALSPRIKAGETYDVNVGTSDGNTNIFLNGIDYMRSIGDFTDKSLGETFNLSGARLTAFHVDGKDVVEFRPTSMTITAPLLQELVLKRVASLVGGLDLSILLKLRMLNLVGTMLSSVVLPATEYLEEVHLPGTLTSLFLDQQPNLRTITLEGADRMQSLSIGAGIVDSRTIFNLCFTGNAPLNYLKLASINWTEVSLYMINYLASITDSSVSGKIAVINNTTNRPNFNNKIDWLYHWGNVDDENNNLHITYYSTPIAAIEIKGSQYIYSTGEHTFYCKPNTTNGNDVVSIRWSLDTNLYAKIVNTSKDYCVINVSQLGDEDTLAPHTTLRCYLTKTNGEVLEASWDIGLYPRRAHLGDYVFYDGTYGPTTAGKTVVGICFYINPADANDRRMVALSNLENSGIVWGLYPQNTGQTEEWNKQYAIYPIELQDDVNYSVYDISSIANITQTGLQPTEYDDQGHTSPNYIRYDNYVDENTIDGFVNSDVKTAAVGDGIAAPGTTNTGKEELAADLAILSGAYKKGDEVPIGLAKTLKIIQHRNKILEDSGVNLPIPEATDLYTEQAMLTQYINNIIANNENLSKYQQFYYPAASKCYAYQPTVKAGEELANKFKYHNWYLPSVGELMRMYWHARQGVNYDDDKIGAIFQKAIDAGILNDFSNSWYWSSSEVSQGNSWNVNFSYGNFNYNYKCNSGMVRAVAAF*	MITGTSLLKNGRVTGPLPSVKDLVKNKIVHAITASRYWSSSENSQNNSWNVNFSNGNFNNNNKYNSNMVRAVAALNDKYVEGWFDALDDCCAKKKTSSQCVMYRLIWHEDLLDLAREVYERTYRPTTSTCFIVTRPKLREVFAANFRDRIVQHWLCLRLEPLFEARFVEHGNVSFNCRKGFGTFACIDQLTKNTIEVSDNYSHEAWYAQFDIKGFFMSIDCECLLKYLLPFIKEKWNYWKGTIYEQDLDLVLWLTEVIVRHRPQDDCIRQGNLKLWRILPKNKSLFYIEWMRGEPIGNLTSQLFANFYMSFFDEWAIKAAEERGAKYVRFVDDFSFVCKTKEDAIYFKRASRNQLRYILNIQMHPNKIYIQEVKKGIKMVGGVIKPGRAYLSNRTVGNFINAVSYLEEACKNCDKEAIYANVRSINSYLGFLIHYQSYGIRRKAFSELHYFWKACYIQGKFQVVKIKNTVQCL*	ATGATAACAGGGACATCTTTATTGAAAAATGGGCGTGTCACTGGGCCTTTACCAAGCGTTAAAGACCTAGTTAAGAATAAGATAGTACACGCAATAACCGCAAGCCGGTACTGGAGTAGCAGTGAGAACAGTCAGAACAACAGCTGGAACGTGAACTTTAGTAATGGCAACTTCAACAACAACAACAAGTACAACAGTAACATGGTGAGGGCGGTTGCAGCACTTAACGATAAATATGTTGAGGGATGGTTTGATGCGTTAGATGATTGCTGTGCCAAAAAAAAGACAAGTTCACAATGTGTTATGTATAGACTTATTTGGCATGAAGATCTATTAGATTTAGCGAGAGAAGTTTATGAACGAACATATAGACCAACAACAAGTACTTGTTTTATAGTTACCCGTCCTAAATTACGGGAAGTGTTTGCTGCAAATTTCCGTGACCGTATTGTACAACATTGGTTGTGCCTACGCTTAGAGCCACTGTTTGAGGCACGTTTTGTTGAGCACGGAAATGTATCATTTAACTGTCGAAAGGGTTTTGGAACATTTGCATGTATCGATCAGTTGACAAAAAATACTATTGAAGTCTCTGATAATTATTCCCATGAGGCTTGGTATGCTCAATTTGATATTAAAGGATTTTTCATGTCAATTGATTGTGAATGCTTATTAAAGTACTTATTGCCATTTATCAAAGAAAAATGGAACTATTGGAAAGGAACTATATATGAACAGGATTTAGATTTAGTGCTTTGGCTTACAGAAGTAATTGTACGACATCGTCCACAAGATGATTGCATACGCCAAGGGAATTTAAAATTATGGAGAATACTACCTAAAAACAAAAGCTTGTTTTACATTGAATGGATGAGAGGTGAACCAATAGGCAACCTAACCAGTCAATTATTCGCCAATTTTTATATGTCATTTTTTGATGAATGGGCTATTAAAGCAGCAGAAGAAAGAGGAGCCAAATATGTACGTTTTGTAGATGATTTTAGCTTTGTGTGCAAAACTAAGGAAGATGCAATTTATTTCAAAAGAGCTTCTAGGAATCAACTACGATATATTTTAAATATTCAAATGCACCCTAATAAAATCTATATTCAAGAAGTTAAAAAAGGAATAAAAATGGTAGGAGGAGTAATTAAGCCGGGTAGAGCTTACTTATCGAATCGAACTGTTGGAAACTTTATTAATGCTGTAAGTTATTTAGAAGAAGCATGTAAAAACTGTGACAAGGAAGCTATATATGCCAATGTGAGGTCTATAAACTCTTATTTAGGTTTCTTAATTCATTATCAGTCATACGGAATCAGGCGCAAAGCATTTTCAGAACTACATTATTTTTGGAAGGCTTGCTATATTCAAGGAAAATTTCAAGTTGTAAAAATAAAAAACACAGTACAATGTTTATAA	4	0.998839	Yes
1090	Bacteroides_xylanisolvens_BIOML-A8	Contig38	1	3	viral	No	5894-7195	7398-7518	8001-8121	7934-14485	CCCCAATAGTCCGTGTGGTCTATCGCGGGTACAACAATGCGAATGCGAATGGCGGTGTGTCGAATGCGAATGCGAATAACGATGCTTCGAATACGAATGCGAATGTCGGCTCGCGTCTGG	CCGCTACAGTCCGTGTGGTCTATCGCGGGTTCCACTATGCGAATGCGGGTGGCGGTGTGTCGAATGCGAATGCGCTTAACGATGCTTCGAGTACGGATGCGTATGTCGGCTCGCGTCTGG	ATGGCAAAAAGGAAAATAAGCGGAATCATCAACGCGACTGAACATCCGATGAATCTTGAAACACCATGGAATCAGAAACAGCCGGACGGCACCTATCATGCCTATGCAGGCGATGACATCGAAGCGTTCCTGAAGAAGGAACTGTCAAACCGTACCCCTACCGAGGAACTGGTGAGCGGCGAGACGAAACCTCCTACATCCGGAACGGTGTTCGATGCGATGGTGGGTACGGTGACGGACGTGGATGTGCAGGACAGCGAGGACGGCACCCAGTACGTGATGACCGTCAAGCAGAAGGACAACCAGGGCGGCGAGAGCTCGAAGGAAGTGCGCTTTTCCAAGTACACGGACGATGACAAGGTGGTGGTGAACATCGACCTGACGGACAGCGGCGGTGCGGGACTTCCCGCCTCGCAGTATCTGGCACTGGGCAGCGGCTTTGTGGTGAAATACTCCGTAGGTGTGGGCACTGCCGGTGGCGGTACGGTGGACGGCTACAGCGACCTGAAAGCCCGCGTGATCGTGAAACGCGGTTCGACCGTCATCAGTGAGTTCCGGGATGCGGAGTTTGTGGGCGTTACAGCCGGACAGAGCTATACCTTTGACGCTTCGCCCTACCTGAAGGATGCCACTGCCTATACCGTACAGGTGGAAGCGCAGGCAACTTACCAGGACGGCACGCTGATGAAGACGGCCACGGCCAAGGTGACCATGGTGGCCATGGAGCTGGAGACCACCTACTCGGCGGGCAACGGGCTGGCCGACGGGGGATATAAAAATGACGTGAACATCCCCTTTACTGCCAAGGGCACGAGCGGTGAGAAGAACATCTACTACCGCGTGAACGGCGGACAGGCCTTTACCCTCGGTCTTTCGGCCGGCAGCGGTGTGCAGCAGAAGAACGTGACCATCCCCCTGACACAGATGCAGGAGGGTACGAACGTGGTGGAAGCCTACGCGCAGCATGAGAACTCCGGTGTGGTGAGCCGGGTGCATTACATTACGCTGCTGAAGGCAGGCGGAGGTGTGACAGCGTATGCCGGCCTGATGTTCAGCCACCGGGCAGCGGGGTTCCAGCGTGACTGGAAACACCCGGTGCTGGAGGCAGAGCAGTTCACGGCATGGAACTTCACGTATGCCGGCTATGACCGCGATGCGTATACGGCCCGTGTGAAAGTGACCGACCGGGGCAGCGTGGTGAAGGAAGACCTGCTGCAACGCGGTGAGACCGGCAGCTACGGACGGACGAACGTGAACGTGGAACCGTTGGACTACCGTGTGTCATGCGGCGATGCCGTGCTTGAGGTGCAGGTGAACACCACATCGCACCCGGACATTGAAGCCACGCTGGCACCGGATGCCGTGTGTACGTTTGACGCCTTCGGGCGAAGCAACACGGAAAACAACCCGGCAAGCTGGGTGAGCGGTGACAAGCGTATGGAGTTCCGGGACGTGCTGTGGAGCGTGAACGAATATGGTGCCGGTAGCGGCTGGCACAAGGACCGCCTGCTGCTGGCCGGTGGTGCAGGTATGACCCTGACCGCTGACGGCGGTTACCGCCCCTTCAACGAGGCGGACAAGCCCGAGGGATTTGCCATCCGTGACGTGGGCATGACGCTGGAGATAGAATACAGCACGGCCAACGTGACGGATACGGATGCCGAGCTGATCACCTGCCTGGGGCAGCTGGACAACGGCAACCGGTACGGGCTGATTGTGACTCCGGAAGAGGCCAAGTTCCTGACCGGTGTGGTGACCGAGGCGATGGATGCCGGACAGGTGCTGCGCTATGAAGACTCGGTGGGTACCAAGTTCCAGCCGGGTACGAATATCCGCATTACCTACGTGTTCTATCCGAACGTGCAGACCAACGAACAGCGCACGCTGATCGGTTTCTATGTGAACGGTGAAGAGTCGGCTGCTTCCAAGTGGCTCGACAAGGTGAATTTTGACATTCAGAGCCAGTTGGAATTTAAGTCGGCAGGTGCCGACTTGAACGTGAAGAGCGTGCGTATCTATAACAAGGCGCTGACCTCGGACGAGGTGCTGAACAACTACATCGTGGACCGCAACCACCTGGAGGATGCCGACGGGGAACCGGGCGTGCGCTCACTGGATGAGGACAACCGCGTGCTGAATGAAGGAGATACGGTGAGCATGGAGAAGCTGATGGGGCTGATGAAGAAGCGCCGGAACTCGATCCTGGTACTGATAGGCACGGGCAGCGTGGGCAGTGAGGTTCCGAGCGAGAGCGACACGCTGAACGTGGTGGATGCACTGGCCCAGCTGAACGACAAGAAGGCCAATAAACTGGTAAGGGAGGTCCGTTTCTATAACGGAGAGGACAGGACGCTTGACTTTATCCTTACCAACGTATATGTCCGTATTCAGGGTACTTCTTCCGTGAACTATGCCAGAAAGAACTTCCGTTTCTACTTCCAGAAGACGGCAAGCGGCTGGACGGTTACATTGAGCTACGGGGAGATTGACGGAAACGGCAGGCAGAAGAATCCGGTGGTAACTACCGGCAAAAAAAATCTCTTCAAGTTACGCAGGAACTCGGTAGGCGCGAAGCTGGCATGTTCCAAATGCGACTTCTCGGACTCGTCCATGACCACCAATACCGGAGGTGCGAAGCTTATCAATGACGGACTGAAAGAGATGGGGCTGCTTACGCCTGCCCAGCGTTACGCCAAAGACCATGGGCTGGAGGATGATTACCGTTCGGCCATCGACGGCCTGCCGTGCGACCTGTTCGTAGCGAAGAGTGCCGACGAAGACCTGACCTATTACGGCCAGTACAACATGAACAACGAGAAGAGCGACAGCTACCCCATCTTCGGGCAGGATGAGACCATCGGCGGCGAGAAATGGGGCGAGGGCGACACGCTGAACTACCTGGAAGCCGACGAGGAAGGACACAAGCAGTACCTGCCCGTCTGCTTCGAGACGCTGAACAACTCCAATCCGCTGTGCCTGTTCCACTGGTTGCCGAGTACCGAACCGGAGCATAAGGATTTCATGGACTACAACTTTGACGGAGGACTGGAATTTAATCATCCGAAAGATACCTTCTGGTCGGACGGAGGCGGTGACGCGGAGGAAGAACCGAACCTGAAAGACCACCTCGGTACCGGTGACAAGTACGACAAGATGTACAAGGCCACCGACCGCATGATGAGTTTCGTCTACCGGTGCGTAAAGGAAACGCCTGCGGGCAGGAACATGGTTTACAGCACGGAATCCCATTCGTTCGAGGGGGTGGACTATGAGGACGACGGCGACAAGTTCCCTACCGCCAAGTGGCAGAGCGATACGTTCAGGAAAGAGGCCGGGAAGTATTTCGACCTTCCCCACCTGATTGCCTACTATCTGTACGTGCAGTTCAACCTCGGCGTGGACCAGCTTGCGAAGAACATGCTTATCCGCACATGGGACGGTGTGAAATGGTCGATTGACTATTATGACGGCGACTGCCAGCTCGGTTCTGACAACAAGTCGTTCCTGACCGGGAAGTATGACGACAACCGCCAGACGAAGCGCGACGGGGCTTATGTGATGCAGGGTCATAACTCGTGGCTGTGGAACCTCATCGTGGCCAATTGCTGGGACATGATTGTGGAGATTATGGTGAGCGGATGGAACGGGGGCGCAAGCTTCATGAGTGCCTTCAGTATCCAGAAAGCCATTGACCATTTCGATACCGAACAGATGAAGAAGTGGTGCTCACGCCTCTATAACAAGTCCGGCATCTTCAAATACATCTACCCGTTCCTGAACGAAATGCCGGTGGGTGCGGACGGAGCCAAACAGACCTATCCGCAAATCTACGGTCTGAAGGGTTCGTTGAAAGCACACCGGAACTACTTCATCCAACGCCGGTATGACCTGAAGCAGGTGGAGTACGGCTATGTATCCACGCTGGGTGCCCAGTTCTACCAGAGTACGGCATCGCTGGACAAGGCCTACACGCTGAAACCGATGCAGTACCGTCTGACCATTCCGTACCGTGTGCAGCTTTCCACCAGCAACGGCGTGCAGGCCGACAGCGGCGTGGTGGATGCGGACGTGCTCCACTCGTTGCAGCTGACCCGTGCCTTCGGTGAAAATGACCCGTTGAAGATCATCGGTGCGGCGAAAGTCAAGGAACTGGTTTGGCATGAGGATGCGTTCGCAATCGGCTTCAACTTCGGTCTGCTGACCTCACTGGTAAAACTCGACATGAGCGTGGAGAAAGCCAGCGGTTACCGGAACGGCTCGTTCATGGCTTCGACGAACGGCATGCTGCTTCTGGAAGAAGTGAACATGCGGAACAACCGGCTGGCCCGGAACGGGGACAACGGCAATGTGGCTACTTTGGACTTGAGCTGGCAGGGCCGCCTGAAGAAACTGGACGTGAGGGGTACGGGGCTGACCCGTGTGAAACTGGCCACCGGTGCGCCCGTTGTGCAGTTATGCCTGCCGGACACGATTGAGGAACTGTTCCTGGAATATCTGACCAAGCTGTCCGACAGTGGCCTGATACTGGAAGGCATCAATAATGTGCGGGGCTACCGCTACACCAACTGCCCCGGCATCGACGGGTTCGCTATGCTGGAACGCCTTCACCAGGCCAGACTGAACGGCAGCGGCAAGCTGGAACGCTTCGTGCTGGAGATAGACCGGGAAGACGACGGAACCCTGCTGAAGAAGTATTACGACTACGGAACGTATACGCAGACGGGTGCCGTGGATGACCGGCATTCGGGACTGAGGGGCAAGCTGACCCTGACGAAGTATCTGGCTGATGAGGAACTGGAGAAGTATGCCGCCCGTTATCCGGAACTGACCATCAAGCAGCCGCCCTATACGATGATCGAGTTTGACGACAGTGTGGCCGACGATGCCAATGTTTCGAACCTGGACAACAAGACGGGGTACAAATTCGGCAATACGTACAAAATGAGCGGGCATGTGAATGCCATCCTGTCCAAGCGCCACCGCGTATTGGCCAAGGTGACCAGGATGCCCACGAGCCGGAAGGTGGAGATAGCCGGGCAGCAGGTGGAAGTGAACAACCCGGACGGGGAGATGACCTATTTCCCCCTGCATGACGAAAGCTCGAACTTCTATGCCGATGCGGAGGATATGAACGATTGCACGGTGGCGAAGCTGGACGGCAGCGAGGGAGACTGGATGATGTATGAGCCGTTTTACTGGAGCAAAGGCATCAACGATTATTTGAACAACAAGAAGTACGCCTGCTACAGCAGTTATCCGGAGGACGAAATGCCCCCGATTCCGGACGCGACGGTACTGACACTGGATGCCATCAAGGAGATACAGGGCGGCTGGCTGGGTGAACGCAAGATTATGAGCGGCAAGCCCACGCTGATGGAATCCTATACGACGGACAAGGCTTATTCCGTGTGCAAAGTGGACGTGTCGGGTTACAGACGTGTCCGCTTCCCGAGCGTTCCAGGAACAGGGCTTATCGGCAGTGTGTTTGCTGATGCGGAGGGAAACATCCTGAAGAGTATTGTGGTGCCGACCATCGGCTTGAAATTTGAAGCCGGCATGTATCTGATAGCAGACGTTCCGGAACGTGCTACAGCCCTGCATTTCTCCATTCTGAACACGGCAGAGTTTGACTGCGTGGTGCTGAGCAACAGCGACAAGATAGAGGACATGGAACCGGATTGGGTGGCCAATGAGGAACATCTGTGTGCCGTTGTGGGCAGTTCTGTAGTGGGCAGCAAGTTGCGTGCCTGCATAACCGGAGCTTCGACCACGGCAAGCATGACATGGACGGACTTCCACTATTACAGCCAGCAGCGTGGCATGCAGCAGATAGATGCCCTGATGCACAGCCGCATCGCGAACCTGAGCTATGCAAAGTACGGGCGTAGGGACATGCAGGAACAATGCGGTGCCGGTCAGCATAACAATAACCGGACAACGGGTGGAACGGCCGACCATGGAATGACAGATACCATCGGCTATGACGAAGCGTATGTCATCAACAACAAAATCACGAATTCGCTGATTGACGGCCTGGTGCATCAGTATGCCTGGTATAAGAGCCGGGACGAATACGGACAGGCGACCGTGGTGCAGGTGAACAATATCTGCTGCCTGGGCTACGAGGACATCTACGGCAACAAGTATGACATGATGGACGGCGTGGATCTGCCGAATGACAGCGGCAACCAGGGCAAATGGCGCATTTGGATGCCTGACGGCAGTATCCGTATGGTACAGGGCAAGAAGGACAGCGGTCAGTGGATTACAGGCGTGGCGCACGGCAAGTATATGGACATGGTTCCGGTAGGTAATTTGAACGGATCATCTTCCACCTACTATACCGACATGTACTGGATAAGCACCGCTACAGTCCGTGTGGTCTATCGCGGGTTCCACTATGCGAATGCGGGTGGCGGTGTGTCGAATGCGAATGCGCTTAACGATGCTTCGAGTACGGATGCGTATGTCGGCTCGCGTCTGGCCTTCCGCGGCAAAATCGTCCGGGCGCAAAGCGTGGCAGCGTACAAGGCGATACGCGAGGTGGCGTAA	MAKRKISGIINATEHPMNLETPWNQKQPDGTYHAYAGDDIEAFLKKELSNRTPTEELVSGETKPPTSGTVFDAMVGTVTDVDVQDSEDGTQYVMTVKQKDNQGGESSKEVRFSKYTDDDKVVVNIDLTDSGGAGLPASQYLALGSGFVVKYSVGVGTAGGGTVDGYSDLKARVIVKRGSTVISEFRDAEFVGVTAGQSYTFDASPYLKDATAYTVQVEAQATYQDGTLMKTATAKVTMVAMELETTYSAGNGLADGGYKNDVNIPFTAKGTSGEKNIYYRVNGGQAFTLGLSAGSGVQQKNVTIPLTQMQEGTNVVEAYAQHENSGVVSRVHYITLLKAGGGVTAYAGLMFSHRAAGFQRDWKHPVLEAEQFTAWNFTYAGYDRDAYTARVKVTDRGSVVKEDLLQRGETGSYGRTNVNVEPLDYRVSCGDAVLEVQVNTTSHPDIEATLAPDAVCTFDAFGRSNTENNPASWVSGDKRMEFRDVLWSVNEYGAGSGWHKDRLLLAGGAGMTLTADGGYRPFNEADKPEGFAIRDVGMTLEIEYSTANVTDTDAELITCLGQLDNGNRYGLIVTPEEAKFLTGVVTEAMDAGQVLRYEDSVGTKFQPGTNIRITYVFYPNVQTNEQRTLIGFYVNGEESAASKWLDKVNFDIQSQLEFKSAGADLNVKSVRIYNKALTSDEVLNNYIVDRNHLEDADGEPGVRSLDEDNRVLNEGDTVSMEKLMGLMKKRRNSILVLIGTGSVGSEVPSESDTLNVVDALAQLNDKKANKLVREVRFYNGEDRTLDFILTNVYVRIQGTSSVNYARKNFRFYFQKTASGWTVTLSYGEIDGNGRQKNPVVTTGKKNLFKLRRNSVGAKLACSKCDFSDSSMTTNTGGAKLINDGLKEMGLLTPAQRYAKDHGLEDDYRSAIDGLPCDLFVAKSADEDLTYYGQYNMNNEKSDSYPIFGQDETIGGEKWGEGDTLNYLEADEEGHKQYLPVCFETLNNSNPLCLFHWLPSTEPEHKDFMDYNFDGGLEFNHPKDTFWSDGGGDAEEEPNLKDHLGTGDKYDKMYKATDRMMSFVYRCVKETPAGRNMVYSTESHSFEGVDYEDDGDKFPTAKWQSDTFRKEAGKYFDLPHLIAYYLYVQFNLGVDQLAKNMLIRTWDGVKWSIDYYDGDCQLGSDNKSFLTGKYDDNRQTKRDGAYVMQGHNSWLWNLIVANCWDMIVEIMVSGWNGGASFMSAFSIQKAIDHFDTEQMKKWCSRLYNKSGIFKYIYPFLNEMPVGADGAKQTYPQIYGLKGSLKAHRNYFIQRRYDLKQVEYGYVSTLGAQFYQSTASLDKAYTLKPMQYRLTIPYRVQLSTSNGVQADSGVVDADVLHSLQLTRAFGENDPLKIIGAAKVKELVWHEDAFAIGFNFGLLTSLVKLDMSVEKASGYRNGSFMASTNGMLLLEEVNMRNNRLARNGDNGNVATLDLSWQGRLKKLDVRGTGLTRVKLATGAPVVQLCLPDTIEELFLEYLTKLSDSGLILEGINNVRGYRYTNCPGIDGFAMLERLHQARLNGSGKLERFVLEIDREDDGTLLKKYYDYGTYTQTGAVDDRHSGLRGKLTLTKYLADEELEKYAARYPELTIKQPPYTMIEFDDSVADDANVSNLDNKTGYKFGNTYKMSGHVNAILSKRHRVLAKVTRMPTSRKVEIAGQQVEVNNPDGEMTYFPLHDESSNFYADAEDMNDCTVAKLDGSEGDWMMYEPFYWSKGINDYLNNKKYACYSSYPEDEMPPIPDATVLTLDAIKEIQGGWLGERKIMSGKPTLMESYTTDKAYSVCKVDVSGYRRVRFPSVPGTGLIGSVFADAEGNILKSIVVPTIGLKFEAGMYLIADVPERATALHFSILNTAEFDCVVLSNSDKIEDMEPDWVANEEHLCAVVGSSVVGSKLRACITGASTTASMTWTDFHYYSQQRGMQQIDALMHSRIANLSYAKYGRRDMQEQCGAGQHNNNRTTGGTADHGMTDTIGYDEAYVINNKITNSLIDGLVHQYAWYKSRDEYGQATVVQVNNICCLGYEDIYGNKYDMMDGVDLPNDSGNQGKWRIWMPDGSIRMVQGKKDSGQWITGVAHGKYMDMVPVGNLNGSSSTYYTDMYWISTATVRVVYRGFHYANAGGGVSNANALNDASSTDAYVGSRLAFRGKIVRAQSVAAYKAIREVA*	MRREGYIIEEIIEYSNMSEAFDSVLRGTDRKRSRQGRFLLAHREKIITELTASIADGSFRLGGYHEREIEEYGKKRILQILSMKDRIAVFAIMNVVDRHLQKRYIRTTGASIKRRGTHDLMNCIRTDLQKNPEGTLYAYKFDIRRFYDNARQDFVMWCFRRVFKDKRLLVLLERFVKLLPEGISFGLRSSQGAGNLLLSVFLDHYLKDKYGVRYYYRYCDDGLVLGKTKAELWKIRDAVHGQMGKIDLEIKPNERVFPVEEGIDFLGYVIRPDYVRLRKRIKQKFARKMHEVKSRKRRRELIASFYGMTKHADCNKLFKKLTGKEMRSFKDLNVAYKPEDGKKRFPGVVVSIRELVNLPIVVKDFETGIKTEQGEDRCIVAIEVNGEAKKFFPNSEEMKNILAQIKEMPDGFPFETTIKTETFGKGRTKYVFT*	ATGCGCAGGGAAGGATATATTATCGAGGAAATCATCGAATACTCCAATATGTCGGAGGCATTCGATTCGGTACTTCGCGGAACCGATCGTAAGAGGTCAAGGCAGGGACGATTCCTGCTTGCCCATAGGGAGAAGATTATCACCGAACTGACGGCTTCCATTGCGGACGGCTCATTCCGGCTGGGCGGCTACCATGAGAGGGAAATTGAAGAATACGGTAAAAAACGTATTTTGCAGATCCTGTCCATGAAAGACCGCATCGCTGTGTTTGCCATCATGAATGTGGTGGACCGCCACCTGCAAAAACGTTATATCCGGACAACTGGTGCAAGCATCAAAAGGCGCGGTACTCATGACCTGATGAACTGCATACGTACCGATTTGCAAAAAAATCCGGAAGGCACGCTTTACGCATACAAATTTGACATCCGGAGGTTTTATGACAATGCGCGGCAGGACTTTGTTATGTGGTGCTTCCGGAGGGTGTTCAAGGACAAAAGGCTGTTGGTCTTGTTGGAGCGGTTTGTTAAGCTGCTGCCGGAAGGTATCAGTTTCGGACTGCGCAGTTCACAAGGGGCAGGAAATCTGCTTCTGTCTGTATTTTTAGACCACTATCTGAAGGATAAGTACGGGGTTCGTTATTACTATCGCTATTGCGATGACGGACTGGTACTCGGTAAAACGAAAGCGGAATTGTGGAAGATTCGTGATGCTGTTCACGGGCAAATGGGAAAAATAGACTTGGAAATAAAGCCGAATGAACGGGTGTTCCCTGTGGAAGAAGGCATTGATTTCCTTGGCTATGTTATCCGTCCCGACTATGTAAGATTGCGGAAACGCATCAAACAGAAGTTTGCCCGGAAAATGCACGAGGTAAAATCGAGAAAAAGACGGCGGGAACTGATTGCCAGTTTCTACGGCATGACGAAGCACGCCGACTGTAATAAGTTGTTTAAAAAATTAACAGGCAAAGAAATGAGAAGTTTTAAAGACTTGAATGTCGCTTACAAGCCGGAAGACGGTAAAAAGCGATTCCCCGGAGTGGTGGTAAGCATCCGGGAACTGGTAAACTTACCCATTGTAGTGAAGGACTTTGAGACCGGTATCAAAACCGAGCAGGGAGAAGACCGCTGTATTGTGGCCATCGAAGTGAACGGCGAGGCAAAGAAGTTCTTCCCCAACAGCGAGGAAATGAAGAATATTCTCGCACAAATAAAGGAAATGCCGGATGGTTTCCCGTTTGAAACGACCATCAAGACAGAGACATTCGGCAAAGGTAGAACCAAATACGTGTTTACATGA	1	0.989621	No
1091	Bacteroides_xylanisolvens_BIOML-A8	Contig2	5	2	cellular	No	180782-181969	180530-180645	180329-180444	179092-180450	TGGTGCCCTTTTGTCTGCGAATGCGAATAATGGTGCGAATGCGGGTTTCGGTTATCTGAATGCGAATAATCGTTCCTCGAATGCGAATGCGAACATTGGGTTCCGCTTTTACCGT	TGGTGCCCTTTTGTCTGCGTCTGCGGGTTATGGTGCGGCTGCGGGTTTCGGTTCTCTGGGTGCGACTATTCGTTCCTCGGGTGCGAGTGCGGGCGTTGGGTTCCGCTTGTGCCGT	ATGGGATTATTATTAGGAAGCGGAAACACGAAACCGCAATATCCTTACGACCAATGGTATGGGGTGCAAGGTGATTTCAATTCACAGGACTACAAGCTAAAGCGTGTGGGCAATTTGGATTTGCACCGTACATTACCTATTCAAGCGAAACTGAAACGCTTTGTGGAAAACCCGGACGGTTCGGTTAAGTATTACCTTAACCAAAATGACAGCCGTAAAAAGGATTCGGGTGCAACGGCTGTGATTGACAGCACGGACGGTAATGTAATGCTTGAAAAGCCGGAATATTACTTCAAATTGGAGATAGAGGGGACGAAATGGATTCGTGCCTATTCCGAATATCCGTTGCCCGGCTTTATCAAGATGGAACGAAAGACGGTAAGCCCGTGGTATGCAACGGTGGATATTACCAATTCTATAGCCGTTTCGGGCTGTTGGCTCACTTGGAATGGCGATGAGATTGCAAGGGATTCGGACGGCTTTGTTATTCTCAAAGCGAATGCGGCACAATTCAGAGGTGGTTCGGGTGCTGGTGATGCCGCTAAGGATGGTACTTACAATTCCATGTTGGGTATGCCCCGTACTTCCATTTCAAAGGCTGGTGTTCGTCCTTTCTGCAAGAACGGTACACACCACGGAGCGTACAGGGTGTACAATGAAATTGCTTGGTTGCAACGTGTGGAATATGCTTCTTTGCATTGTCAAGACACTTACACCGAAACACTGACCGCTGACGGATTCCATCAAGGCGGTTTGGGTAGTGGATGTGCTGTAAATGGTACGGAATGGAATACATGGGGCGGCTATAAACCGTTTGTACCTTGTGGTGTTACTGCAACGCTTGGAAACAACACGGGTAAGGTGTCCTACACTATCAAGGGATGGACTGGTGGCGATAAGGTGGTACAAGTAACCTCTTACCGTGGTTTGGAGACTCCTTTTGAATATTTGTGGCTGCTTGCTGATGATGTGTTGGTTTGGCATAAGGCTGATGTTTCTATTGCCTATGTATGTGAAGACCCGACCAAATTCACCTCTCATTCAGACAGTGCAACTACCGTGCCTGCCGGATATGAAGCTATTACGGAGTTCCCAAGAACTGACGGATATGTACTTTCTATGGCTCATTCCGCTAAGGGCTATTCCTTTGCCGAAAAGGTAGGAGGTGCAAGTAATAAGGGCTATTGTGATTATTACTATACGCCTGCTGATGATTCCAGCTTTACTGCTGGCTGGTATGGTGCCCTTTTGTCTGCGTCTGCGGGTTATGGTGCGGCTGCGGGTTTCGGTTCTCTGGGTGCGACTATTCGTTCCTCGGGTGCGAGTGCGGGCGTTGGGTTCCGCTTGTGCCGTTTTTGA	MGLLLGSGNTKPQYPYDQWYGVQGDFNSQDYKLKRVGNLDLHRTLPIQAKLKRFVENPDGSVKYYLNQNDSRKKDSGATAVIDSTDGNVMLEKPEYYFKLEIEGTKWIRAYSEYPLPGFIKMERKTVSPWYATVDITNSIAVSGCWLTWNGDEIARDSDGFVILKANAAQFRGGSGAGDAAKDGTYNSMLGMPRTSISKAGVRPFCKNGTHHGAYRVYNEIAWLQRVEYASLHCQDTYTETLTADGFHQGGLGSGCAVNGTEWNTWGGYKPFVPCGVTATLGNNTGKVSYTIKGWTGGDKVVQVTSYRGLETPFEYLWLLADDVLVWHKADVSIAYVCEDPTKFTSHSDSATTVPAGYEAITEFPRTDGYVLSMAHSAKGYSFAEKVGGASNKGYCDYYYTPADDSSFTAGWYGALLSASAGYGAAAGFGSLGATIRSSGASAGVGFRLCRF*	MGVVKTEYGLCYTADTCFYQYSDFEDCGLYVGDTGKIFISQAKKIKNVYHLIYECSNLIRAQYKAQQGKGERTEITKFNENILENLDGLYWDLRNETYTPGEYRIKVIYEPKERVIMIAPFFPDRIVHHCIINVLGRYWTNFFIANTYACIKGRGIHKCMEDVHTALIIDRMGTRFCLKIDIKKFYDNIDHVALKKIIRYTIADEQLLRLLDKIIDSNGKDKGLPIGNFTSQYFANLYLAYFDHWVKEELAKIVMKRFGVKIYYYRYMDDMVILCADKEALHFVLDMMGLYLGGELKVEIKSNWQIFPVDARSIDYVGFKQNHYGILLRSGILKRFYKKFHRTINKYEIKDETDIKHFFPSEYGWIIRCSEEHSKFIFNNCLNDGSKCFDYRAAG*	ATGGGTGTAGTAAAGACTGAATACGGGTTATGTTATACGGCTGATACCTGTTTTTATCAATACTCGGATTTTGAGGATTGCGGTTTATATGTCGGTGATACAGGAAAGATATTCATTTCCCAAGCTAAGAAGATTAAGAATGTCTATCACCTGATATATGAATGCTCCAACCTCATACGGGCGCAATATAAGGCACAGCAAGGCAAAGGAGAGCGTACCGAAATAACCAAGTTCAACGAGAATATTTTGGAGAATTTGGATGGCTTGTACTGGGACTTGCGCAATGAAACTTATACCCCCGGAGAGTATCGGATTAAGGTTATATATGAGCCGAAAGAAAGGGTGATTATGATTGCCCCGTTCTTCCCGGACAGGATAGTACACCATTGCATTATCAATGTGTTGGGGCGTTACTGGACTAACTTCTTCATTGCGAACACATACGCTTGTATCAAAGGGCGTGGTATTCATAAATGTATGGAGGATGTGCATACGGCTTTAATCATAGACAGAATGGGTACACGATTCTGTTTGAAGATTGACATCAAGAAGTTCTATGATAACATAGACCACGTAGCATTGAAAAAGATAATCCGCTACACCATAGCGGACGAACAACTGCTAAGGCTGTTGGATAAGATAATAGATAGTAACGGTAAAGACAAAGGGCTGCCAATAGGCAATTTCACAAGCCAATATTTTGCTAATCTCTATTTGGCATACTTCGACCATTGGGTTAAAGAGGAACTGGCTAAGATAGTGATGAAGCGTTTTGGAGTGAAAATCTACTACTATCGCTATATGGATGATATGGTGATACTATGCGCTGACAAAGAGGCACTGCATTTCGTACTCGACATGATGGGGCTTTACTTGGGTGGCGAATTGAAAGTAGAGATTAAAAGCAACTGGCAGATATTCCCGGTTGATGCTCGTAGCATTGATTATGTGGGATTCAAACAAAACCATTACGGCATATTGCTAAGAAGCGGTATTCTGAAAAGGTTTTATAAGAAATTCCACCGCACCATCAATAAATACGAAATCAAAGATGAAACGGATATTAAACACTTCTTCCCATCTGAATATGGCTGGATAATCAGATGCTCGGAGGAACACAGTAAATTCATTTTTAATAATTGTTTGAACGATGGAAGCAAATGTTTTGACTACAGGGCTGCTGGCTAA	2	0.995585	No
1092	Bacteroides_xylanisolvens_BIOML-A8	Contig17	1	3	viral	No	98034-99032	97708-97818	97338-97448	90798-97517	GCCGTGTGGTCTATCGTGGCAACAACAACGCGAACCCGAATGGCGGTGTTTCGATGTCGAATGCGAACAACGATTCCTCGAATACGAACACGAACATCGGTTCTCGTCTG	GCCGTGTGGTCTATCGTGGCTACTACAGCGCGGTCCCGTTTGGCGGTGTTTCGATGTCGTATGCGAGCACCGGTTCCTCGCATGCGAGCACGAGCATCGGTTCTCGTCTG	ATGACAAATGCGGAAAAACAGGAGATCCTGAACGCTATCAAGGCCGAGAGCCAGAGCGTTGATGAACTTGTGGAGGTCAGCTCCCTTGACAATATCAAAAGTCTCCCCGCCCTTCGCGGCAGTGAGCTGGTGAGTGCTCCGCTTACCCTTTTGCGTAAACCGGCCGATGATGCCGCTGCCACGGCGAATGCGTCTGCCACGAAAGCGGATAATGCTGCGGCTTTGGCGAATAAAGCTGCGGGTATGGCGTCTGATGCGGCCGGTACCGCCAATCAGGCTGCTGAAACTGCAAATTCCGCTGCGGCAGCGGCATCCGCGGCTGCGAAACAGGCGGAGGATGCCGCCGCCGGTGTGAACGATGGTTTGGTCGGTGGCATGACGGCCGTCCCTGATGAGGAGAACGACACGGTGAAACTCACCCTGCTGGGGAAGACCGGGACGGAGATTGCCTCCGTTGATATTCCCGGTGGTACGGGCGGTGGCGGTAACACGTATAATGTGACGGCGGAAGTCCCTTTGGAGAGCGGTTATTATGTCCTTTCCTCCGCGATCGGTGCCGTGGATGAGAAATACCGTTACAAGGGTCGTTGCATCACCTATGAAGTCTCGCAGGGCAAATGGGAGACCAAACAGTTCGTGGGGACAAGTCTGTCGAGCTGGGAGCAGGAGGCGAGCTGGGAGGACTTCGGCGGTGCCGGAACGATGAAAAGCCTGACAGTGAACGGCGAGAAGAAAGTTCCCGACAGCGAGGGCAACGTGGATCTGACCATCGACAAGCTGGAAGTGGACGAGAGCCTGGATGCTGACAGTACCAATCCCGTCCAGAACAAGACCGTCGCCGCCAAATTCCAGGAGGTGGAAGCCGGTACCGTGTTCGGCATGAGCGCGGAAGTGAGCGACGACGAGAGCAGTGTCCGCCTTGCGCTGACCAACAAGAGCGGGGCGGAGATCGCGAGCGTTGACATCCCGGCCGGCAGCGGTGGCGGCGGTGAGTCCTCCACCACCAAGATCGTGCTGCTTGCCGAGACCGACAAGAAAACCGTGAAGGAAGGCGGAGCGGTGAAACTTACCTATACCTATGACCACCAGGTTGCCGGCGGTGATGACAAGGGTAGCAGTACCGGACAGAAAGCGACCGTCACCATCCAGGTGAAGCGCGGGACGACCACCACTTATTCCTCCTCGCTGAAGGAAGTGAGCAAGGGTACCTATACCCTTGACCTGACCAAATACCTGCTGGTGGGCACGAGCGACATCTACGTCATTGCCGAGACTACCGATCCCACCACGGGCAAGGCGCAGAAGAAGCAGGCGTACGTGAGCGTGAAGAGCGTCACCCTGTCCCTTTCCTGCGGTTACAACCTGGCGGCCACCATCCAGAACGGCGGTTACGGTACCTATGATTCCGCGAGTATACCCTACGCCGTGAGCGGTACCGGCACGAAAACCGTCAGCCTGTACGTGGACGGTGTACAGCAGAACGCGCATACGGTCACCCGCAGCGGCACGACGAACGGCAGTTTCGAGGTTTCCATGACCGGCCTGTCCGTGGGGCGGCATACCGCCCAGCTGGTGGCCGAGATGGAAACTGACGACCTCACGCTGAAAAGCGAGAGCATCCATATCGACCTGCTGAAGGCCGGAACCGGCGCGCCCTTCATCGGTTTGAAGCTCATTCATGCCGACGGGCATGTCCTCGGACGGGACGAGCATCTGGAGCCGGTCCTTGAAGCCGGCCGCTACGAGAAGCTCACTTTCGACTGGGTGGCCTATGATCCCGACCGTGTGCCCGCTGAAGTGGAGTTCTGGAAAAACGGCGTCAAGAGCAGTACCGTGAGCGCTCCCCGCAGCATGATGACCTACAGTAACCGGTTTACCGAGGAAGGCACGCAGACGCTTGTCCTGAAAGCCGGTCCGACCGGGTACACTTTGCGCATCGACGTGGGTGAGAGCGGTATCGATATCAGCGAGGCCACCTACGGCCTGGCGGTCAAGCTTGACGCGGCGGGCCGCAGCAACGGGGAGAGTAACCCCGGAACATGGGAGTCGAACGGCGTGGAGACCACGTTCGAGGGTTTTGACTGGAGCAGCAACGGCTGGACGGGTGAGGCGCTGAAGCTGACCAACGGTGCGAAAGCCGTCATCGGCTACCGGCCCTTTGCCACCGATGTGAAAAGTACGGGGCTGACCATTGAACTGACCCTCCGGGTAAGCAATCCCACTGACAGCGATACCGCAGTTGTGGACTGTCTCGACAGTGGCAAGGGGCTTTATATCACCCCTTCGGAAGCGAGTTTCAAGACCGGTGAGAAAGTGTCCTATACCAACGAGGACGACGAGCTGGTGGAGCGTGAGATCAAGCTGGGCACGAATTATGTGGAAGACCGGTGGATCAAGGTGGCCCTCATGGTGGGTACCCGCAATGAGAGCCGTCTGATGGAGCTTTATGTGGACGGCAACCGTACCGGTGCCGACATCTACGACAACGCCTTCAGCTTCCGCCAGGACAATCCGAAATATATCACCATTGACAGCGCCGGGGCGGACGTGGAGGTAAAGAGCGTGCGTATCTATACCCGCCGGTTGAGTGACGACGAGGAACTGGAGAACCGGATGGTGGACAGTGCGGACGGTGAGGAGATGATCGCGCTGTACGAGGAGAACGATATCCTGGGTGATACCGACACTGTGGATATGGACAAGCTGCGTGCCAAAGGCAAGGGGGTGCTGCGTATCGTGCGCCAGAACAAGCTCGATGACGTGTATGCCGAGAACAACAAGAAGACGGACTTTTCGGCGGATATCTTCTATTACTCCCCTTTCGGATCCGAATACGACTTCGTGCTCCGTGACTGTTATATCCGTATTCAGGGTACCAGTTCCACGAAATATCCGAGCAAGAACATCCGTATCTATATCAGCAAGGGCGGCACGAACCTTAGCTTCACCGTTGGCGGCAAGGAGCAGGCGGAAAAGAAATATCCCGTCCGTCCCGGTGGCATCGCCATGAACCTGATCTGTCTGAAGAGTGATTATTCCGACTCGTCCATGTCGCTGAACACAGGCGGTGCCAAACTGTTCAACGACGTGCTGAAGGAGATGGGGCTTCTCACCCCTCCGCAGCGTTACCAGTACGAGACGGGCGGCAGCGATTTGAACGCGGTCACCGTGCGTACCGCTATCGACGGTGTGCCTATCGACGTGTTTGTGGCGGCTGCGGAGGACGGCGAGAACAACTATGTGGGGCAATACAACTTCAACAACGAGAAAAGCAAGAGCGGCGACCTGTTCGGCCTTAGTGGCGTGGAGGGTTACGATCCTGCCTGTCCCCTCACTCTGGAAATGCTGAACAATACCGAGGCCATGTGCCTTTTCAAGACCACAAGTGACGCTCATCTGGAGGAGGTGTTTGATGCCGGTGCCGAGACCAACGTTCCGGATGATGTGAAATGGGCGGGCCTTGACGAGTCGCAGCGTACGGCCGTGAAACGGCTGTACGCATGGATACGCTCGTGTGTTCCGGACGGTGCGACGAGCGCCGACCTCTCCACTTTTAAGAGCGAGAAGTTCAGGGACGAGATAAGTGACTATTTCGACAAGGCTTTCCTGCTGACGTATTACCTCTGGACGGACTATTTCCTTGCCGTTGACCAGCGTGCGAAGAACATGATGCTGCGCACGTGGGACGGCCTGATATGGTACATCACCTACTACGACGGTGATACCCAGATGGGAAAACGTAACGACTGTTTCCTGGTGTATGACTACACCACCGACCGCGACACTTATGACGCCGAGGCCGGGAAATATGCCTTTGAAGGCCGTGACAGCTGGCTTTGGAACCTCGTTCTGGCCAACCTGGACGCTGACCTGAAGACACAGGCGCAGGCTCTTCGCGGTGTACTTACCACCAGCCGTGTCCTGGACATGCTGAACGTGGAGCAGGCGGGCAACTGGTGCGACCGTGCCTATAACAAGAGCGGCGAGCTGAAGTACATCCTGCCCGCCACGCAGGAGATGTACGGCAAGGTGTGGCCGTTCATCTACGCCCTTCAGGGCAGTAACCGTGCGCACCGTGAATATTTCGTGCGTAATCGTTTCGCCCTTCTGGATGCCAAGTACGGCACGAGCAATTTCACCAGTGACAACATCGACCTCTATCTGGCACGTACGGCTGCTGACACCCCCGACGTGCTGAAGATTACGGCCAACGAGGTTTATGCTTTCGGCTACGGTACGAACAACAGCCCGAATATAGGGAATACCGGCATCATCAAGAAAGATGCGGCTGCGAGCCTTTCCATCACCGGTGCCTATACGGTGAACGATCCCTTGAGGGTTTATGGCGCGAGCCGTATGAAGGTGCTGGATATGAGCGGGGCCGCCGACCACCTGAAAAACGCTTTCGACCTAGGCAAATGTACCGTGCTGCGCGAACTGAACCTTCAAAGTTCCGGCAACGGCAGTACCGGCTGGTGGTTGAACATCGGCAACTGCAAGCAGCTACGTAAACTCAACCTTCGTAACCAGGCACAGGCGAAAACCGGGGGAAGTACCAGTACCGAGCTGGATTTGAGTGCGCAGACCAAGCTGGAAGAACTTGAGGCCCGCGGTACGCAGGTGCAGAGCGTGGTGCTTGCCAAGGGTTCTCCCGTGACGCTGCTCCACCTTCCCGGTACACTGACCAGCCTCCGTCTGGAATATCTGGGCAGACTGACCACCGGCGGGCTGACATTGGAAAGCTACAGCAAGGTGAAGACCTTCATCTTTGACAGTTGTCCAGGTATTGACTGGGAAACCCTGCTGGGCCGTTGCACGGGTGTGGAACGTATCAGGGTAACCGGTATTGACCGCGAGGATGACGGTACGTGGCTGAATAAGTTTGTCGGGATGGGCGGTGTGGATTCCGATGGCAACACTACGGACACGTGCGCCTTGGTGGGTACGGTACAGCTCACGCGCTACATTGATGACGATACGTACAGCGCTCTGAAGGCGCACTTCCCGGAACTGAATATCCGGCAGCCGGAATACACGATGATCGAGTTCGACGACGAGGTATCGGATGACGCGAACGTGAGCAACCTTGACAACGGTACCGGCTACAAGTATGACAACGCGTATGAGGTGAGCGGTCATATTTCCGCCATCCTGAAGCAGCGTCACCGTGTACTTGCTAAAGTGACTAAAAAAGCGACGACGCGGGGTGTGAACATGGCGAACGTTGATACCACGGTGAACAACCTGGACGGTGAGATGACCTACTACCCGCTGGACGACACGGACAGCAACAAGTACGCCGACGGCACGGCTGCCAGACTGGACGGCACTGAAGGTGACTGGATGATGTACGAGCCCTTCTTCTGGAGCAAGGGTATCAATGATTACCTGAACGGCAAGCATTACTCCTGTTACAGCAGTAACGGTTCGGATAACATGCCTTCCGTTCCGGATGCTGACGTCCTTACGCTTGACGACATTAAGGGCACGAGTGGCGGTTATCTTTCCGGTCGTAAGATCATGAGCGGAAAGGATACGCTTTCGAACAGCTACAGTACTGACAGTACGTATTCGGTATGCAAGGTGAACGTGGACGGTTACAAGCGTGTGCGTTTCCCGAGCGTTCCCGGTACAAGCCTTGTCGGAAGCATTTTCACAGACGATTCCGGCACGGTCATCAGTTCAATCGTCGTCCCTACCTTGAGCAACAAGTTCGAGGCCGGTATGTACCTGATTGCCGATGTTCCGGAGGGTGCCACTGCTCTTCACTTCTCCATTCTGAACACGGCAGAGTTCGATAAGGTTGTCCTTTCTAACAGTGACAGGATCGAGGATATGGAACCCGAATGGGTGCCTAATGACGAGCACTTGTGTGCCGTTGTGGGCAGCAGTGTTGTCGGTTCCAAACTTCGCGCCTGCATTACCGGCGGGAGCACTACGGCGAGCATGACCTGGGCTGATTTCCACTATTACAGTGTCCAGCGCGGTATGCAGCAGATTGATGCCCTTATGCACTCGCGCATCGCGAATCTTTTCTACGCGAAGTACGGTCGTCGTGACAGCCAGGAACAATGCGGCGCGGGCTCTCACACGAACAACCGTACTACGGGTGGTACTGCCAGCCGCGGTATGACGGACACGATCGGCTACGAGGAAGCCTCCTCAATCAACCCTAATGTGACGAACAGCCTGATAGAAAACTCCGTCCACCAGTATGCGTGGTACCGTGAGAAGGATGACTACGGCGGGGCCACGGTTACGCAGGTGAATAATATTTGCTGCCTTGGCTACGAGGACATCTATGGTCATAAATATGACATGATGGACGGCGTGGACCTTCCTAATGACACGGGCAATTCCGGGAAGTGGCGCATCTGGATGCCTGACGGCAGTACCCGTCTGGTTAAGGGTTCCGTGAGCTCCGGTATCTGGATTACCGCCGTGGCGCATGGCAAATATATGGACGTGATTCCGGTGGGTTCCGTTTCGGGTTCCTCCTCGACAAATTACTGCGACATCTACTACATATCCACTGCCTCCAGCCGTGTGGTCTATCGTGGCTACTACAGCGCGGTCCCGTTTGGCGGTGTTTCGATGTCGTATGCGAGCACCGGTTCCTCGCATGCGAGCACGAGCATCGGTTCTCGTCTGGCCTTCCGCGGCCGGCTCGTTAAGGCGTCGAGCGCCGTGGCGTTTAAAGCGATAAGCGAGGTTGCATGA	MTNAEKQEILNAIKAESQSVDELVEVSSLDNIKSLPALRGSELVSAPLTLLRKPADDAAATANASATKADNAAALANKAAGMASDAAGTANQAAETANSAAAAASAAAKQAEDAAAGVNDGLVGGMTAVPDEENDTVKLTLLGKTGTEIASVDIPGGTGGGGNTYNVTAEVPLESGYYVLSSAIGAVDEKYRYKGRCITYEVSQGKWETKQFVGTSLSSWEQEASWEDFGGAGTMKSLTVNGEKKVPDSEGNVDLTIDKLEVDESLDADSTNPVQNKTVAAKFQEVEAGTVFGMSAEVSDDESSVRLALTNKSGAEIASVDIPAGSGGGGESSTTKIVLLAETDKKTVKEGGAVKLTYTYDHQVAGGDDKGSSTGQKATVTIQVKRGTTTTYSSSLKEVSKGTYTLDLTKYLLVGTSDIYVIAETTDPTTGKAQKKQAYVSVKSVTLSLSCGYNLAATIQNGGYGTYDSASIPYAVSGTGTKTVSLYVDGVQQNAHTVTRSGTTNGSFEVSMTGLSVGRHTAQLVAEMETDDLTLKSESIHIDLLKAGTGAPFIGLKLIHADGHVLGRDEHLEPVLEAGRYEKLTFDWVAYDPDRVPAEVEFWKNGVKSSTVSAPRSMMTYSNRFTEEGTQTLVLKAGPTGYTLRIDVGESGIDISEATYGLAVKLDAAGRSNGESNPGTWESNGVETTFEGFDWSSNGWTGEALKLTNGAKAVIGYRPFATDVKSTGLTIELTLRVSNPTDSDTAVVDCLDSGKGLYITPSEASFKTGEKVSYTNEDDELVEREIKLGTNYVEDRWIKVALMVGTRNESRLMELYVDGNRTGADIYDNAFSFRQDNPKYITIDSAGADVEVKSVRIYTRRLSDDEELENRMVDSADGEEMIALYEENDILGDTDTVDMDKLRAKGKGVLRIVRQNKLDDVYAENNKKTDFSADIFYYSPFGSEYDFVLRDCYIRIQGTSSTKYPSKNIRIYISKGGTNLSFTVGGKEQAEKKYPVRPGGIAMNLICLKSDYSDSSMSLNTGGAKLFNDVLKEMGLLTPPQRYQYETGGSDLNAVTVRTAIDGVPIDVFVAAAEDGENNYVGQYNFNNEKSKSGDLFGLSGVEGYDPACPLTLEMLNNTEAMCLFKTTSDAHLEEVFDAGAETNVPDDVKWAGLDESQRTAVKRLYAWIRSCVPDGATSADLSTFKSEKFRDEISDYFDKAFLLTYYLWTDYFLAVDQRAKNMMLRTWDGLIWYITYYDGDTQMGKRNDCFLVYDYTTDRDTYDAEAGKYAFEGRDSWLWNLVLANLDADLKTQAQALRGVLTTSRVLDMLNVEQAGNWCDRAYNKSGELKYILPATQEMYGKVWPFIYALQGSNRAHREYFVRNRFALLDAKYGTSNFTSDNIDLYLARTAADTPDVLKITANEVYAFGYGTNNSPNIGNTGIIKKDAAASLSITGAYTVNDPLRVYGASRMKVLDMSGAADHLKNAFDLGKCTVLRELNLQSSGNGSTGWWLNIGNCKQLRKLNLRNQAQAKTGGSTSTELDLSAQTKLEELEARGTQVQSVVLAKGSPVTLLHLPGTLTSLRLEYLGRLTTGGLTLESYSKVKTFIFDSCPGIDWETLLGRCTGVERIRVTGIDREDDGTWLNKFVGMGGVDSDGNTTDTCALVGTVQLTRYIDDDTYSALKAHFPELNIRQPEYTMIEFDDEVSDDANVSNLDNGTGYKYDNAYEVSGHISAILKQRHRVLAKVTKKATTRGVNMANVDTTVNNLDGEMTYYPLDDTDSNKYADGTAARLDGTEGDWMMYEPFFWSKGINDYLNGKHYSCYSSNGSDNMPSVPDADVLTLDDIKGTSGGYLSGRKIMSGKDTLSNSYSTDSTYSVCKVNVDGYKRVRFPSVPGTSLVGSIFTDDSGTVISSIVVPTLSNKFEAGMYLIADVPEGATALHFSILNTAEFDKVVLSNSDRIEDMEPEWVPNDEHLCAVVGSSVVGSKLRACITGGSTTASMTWADFHYYSVQRGMQQIDALMHSRIANLFYAKYGRRDSQEQCGAGSHTNNRTTGGTASRGMTDTIGYEEASSINPNVTNSLIENSVHQYAWYREKDDYGGATVTQVNNICCLGYEDIYGHKYDMMDGVDLPNDTGNSGKWRIWMPDGSTRLVKGSVSSGIWITAVAHGKYMDVIPVGSVSGSSSTNYCDIYYISTASSRVVYRGYYSAVPFGGVSMSYASTGSSHASTSIGSRLAFRGRLVKASSAVAFKAISEVA*	MRRVGYIIEEIVEPSNMEASFRQVLRGSKRKRSRQGCYLLAHKPEVLEELVAQIASGTFRVKDYREREIIEGGKLRRIQVIPMKDRIAVHAIMAVVDRHLRKRFIRTTSASIKRRGMHDLLAYVRRDMAEDPDGTRYCYKFDITKFYESVKQDFVMYCVSRVFKDAKLVTMLESFIRLMPEGLSIGLRSSQGLGNLLLSVYLDHYLKDRYAVRHFYRYCDDGVVLGKTKAELWKIRDAVHGRMECAGLLVKGNERVFPPGEGIDFLGYVTFGADHVRLRKRIKQKFARKMHEVKSRRRRRELIASFYGMAKHADCHTLFKKLTGKDMNHLKT*	ATGCGCAGGGTTGGGTATATCATCGAGGAGATCGTGGAGCCTTCCAACATGGAGGCTTCCTTCCGGCAGGTCCTTCGCGGCAGCAAGCGTAAACGCAGCCGCCAGGGGTGCTATCTGCTCGCGCATAAGCCCGAGGTGTTGGAGGAGCTGGTCGCGCAGATCGCATCCGGTACTTTCCGCGTGAAGGACTACCGTGAACGCGAGATCATCGAGGGCGGCAAGCTACGCCGCATTCAGGTGATCCCGATGAAGGACCGCATCGCCGTGCATGCCATCATGGCGGTGGTGGACCGCCATCTGCGGAAACGTTTCATCCGTACCACCTCCGCCAGTATCAAGAGACGGGGGATGCACGACCTCCTGGCGTATGTCCGCCGTGACATGGCCGAAGACCCTGATGGTACACGTTACTGTTACAAGTTTGACATCACCAAATTCTACGAGAGCGTGAAGCAGGATTTTGTGATGTATTGCGTCAGCCGGGTGTTCAAGGACGCAAAGCTCGTGACCATGCTGGAGAGCTTTATCCGCCTGATGCCTGAAGGTCTGAGTATCGGCCTGCGCAGCTCGCAGGGGCTGGGCAATTTGCTTTTGTCTGTGTATCTGGACCATTATCTGAAGGACAGGTATGCCGTGCGTCATTTCTACCGCTATTGTGATGACGGCGTCGTACTGGGTAAAACGAAAGCGGAACTGTGGAAGATTCGTGATGCCGTCCACGGGCGCATGGAGTGTGCCGGTCTCCTGGTGAAGGGGAACGAGCGCGTGTTCCCGCCGGGCGAGGGCATCGACTTTCTGGGGTATGTGACTTTCGGTGCGGACCATGTCCGCCTTCGCAAGCGCATCAAGCAGAAGTTCGCCCGAAAAATGCACGAGGTAAAATCGAGAAGGAGGAGGCGTGAGCTGATAGCGTCGTTCTACGGGATGGCCAAGCACGCCGACTGTCATACGTTGTTTAAAAAATTAACAGGCAAAGACATGAATCATTTAAAGACTTGA	3	0.989732	No
1093	Bacteroides_xylanisolvens_BIOML-A8	Contig7	2	3	viral	No	107675-108970	107348-107460	107063-107175	100454-107242	CTCGTGTGGTGTATCGGTCGAACAACAACGCGAACGCGTTAGGCGGTGTTTCGTATGCGAACGCGAATAACGATTCATCGAACACGAATGCGAACATCGGCGTTCGGCTTGC	CTCGTGTGGTGTATCGGTCGTACAGCTACGCGTACGCGTTGGGCGGTGTTTCGTGTGCGACCGCGGGTGGCGGTTCATCGTACACGGTTGCGTACATCGGCGTTCGGCTTGC	ATGGCAACACAGGAGTATATCGATGATCTTATTATAGTCATTGAAACCGCGGAGGACGCGGAAAGCGTTACCAACCAAATGGTGGCGGCGGTTCTTGGCTTCTTGAACGAACACCTGAAACTGGTTTCCCAGGGTAAGGAAATCGAGGCGGAGGAAGCCGCCCGCATTGCCGCCGATGCAGCCTTGCAGAAGGCTATCGACGCCGTTTCTCTACGTATCGACCGGCTTGTCGGCAACAACGCTTCGCAGGCAATCGACAACTTTAACGAAATTCTTGCTTTTCTGGACGGGCTTAAAGACAGTGATTCGCTGGCCGCATTGCTGGCCGATATCAACGCCCGTATCGGCAGCGAAGACGGTTCACAGAGTGAAGACGGTTCCCTTTGGGGAAAGCTGAAAAGTCTGTCCCAGGATATTAGCAGTTGTTCCGAGGACATAAGCACGTTGCAGGCAGACCGTGACGAAATGAAACAGGAGTTGCAGGAAACTGCCGGGCGTCTGTCTTCCACCTTTACCAATGTAAACAACCTCTTGAACGCCGGCAGCGTTTATAGTGATCTGTCGGGGGTGTTTGCAGCATTGAAAACGGCGGGGAAGATTGACGATGTCCGGAAAAACGGCGTGATCCTTTCTTTCCTCACTGCCGACGGCTGGGTGACGAAACAATTTAAAGGCAATCCGGACACGGATTTTGAGAATGTCGAAAAGTGGGAGGATTTCGGCAGCGGCGGTTCAGGCGGCGGGAATACCTATAATGTAACCGGCAGTGTGCCGCTTACGGAAGGTTTCTATACCCTGGCTTCCGCCATTGCCGCGGTACCGGAGAAGTGGCGCGGCCGGGGGCGTGTCATCACCTTTGAAACATCGCTCGGCAAATGGGAGACGTACCAGTTTACCGGAACCGCCCTGGATGCCTGGGACCAGGAGGCGAGCTGGGAAGAGTTCGGCGGCAAAGGAACGGTAAAGAGCGTAACGGTAAACGGCGAGAAGCAGACGCCGGACGCGGCCGGTAATGTGAATGTAAACGTGGATATCCTGGAAGTGGACGAGACTTTGTCCGCCGATTCCACCAATCCGGTAGAAAACAAGGTAGTAACCGCCCGTTTTAACGAGGTGGACGCTTCCACGCTGTTTAACGTAAATGCGGAGGTAAGCGAGGATGAAACATCCGTCCGTCTGTCTTTCCAGAACAAAAGCGGCGCGGAAATTACCGCCGTGGATATCCCGGCCGGTTCCGGTGGAGGTTCCGGCGAAACGGTGGCTACTAAAATTGTCTTGAATGCGGCTGTAGATAACGCCATAATCAAGGAAGGCGGAAACGCCCGTCTTACTTATACATACGATCACCAATACACCACGGGGGATGAAAAGGGGGAATCTACCGGGCAAAAGGCGGATATCACCGTTACGATCAGGCGTGGAACAACTACCATGTATTCCCAGACGGTCAGCGATGTTTCCAAAGGCAGTTACGAACTGGACCTTTCAAGTTACTTGCTTGTTGGGAATACCGATATTTACGTAGTGGCAACCACAACCGATCCGACTACCGGCAAGAAACAGACCCGACAGGCGTTTACATCCGTGAAGGTTGTCAGCCTTTCCCTTACCAGCTCTTACAATCTGGCCGGGGCCATAGCCGCAGGCGGTTATACCCTGGCCGACACGATTAATATCCCTTATGCCGTGAGCGGTTCCGGAACAAAGGTCGTCACGCTTTATCTGAACGGCCGGCAACAGAACGCGCACACCATTACAAGATCGGGAACGACAAACGGCAGTTTCAGTTTGTCCCCCTCTTCGCTTGTGACCGGCCGGAATACCGTTCAAATGGTTGCCGAAATGGAGGCTTCCGCCGATCTCGTGTTAAAGTCTGAAAGTATCTATATTGATATTCTGAAATCCGGAGGATCGGCACCGTTCATCGGCACGATGATGAGTTTTCCGGACGGCCGTATTTTTACGGAGGACCATCTTGTTCCGCGCTTGGAAGCGGGGCAGTACGAACAGGTAAAATTTGACTTTGTGGCTTATGATCCTGACGCAACGCCGGCTCAAATGGACGTTTACCGGGACGGGGTGAAAACGCAGTCTGTCAGTGTGGCCCGTACTACGCAGACATATACCAACCGTTTTACGGAGCAGGGCGAGATCACTATGAAATTTAAGACGGGGGCCACGGAATACCCGTTTTATATCGACGTAACGGAAAGCGGGATCGACTTGCAGGAAACTACCGCCGGGCTTGTACTGAAACTTTCGGCAGCCGGGCGGAGCAACAGCGAATCCGATCCGGGAGCCTGGGATTATGGCGACATACATACGACATTTTCTGGTTTCGACTGGAGCAGCAACGGCTGGACGGGTGACGCCCTGAAACTTACGGGAGGCGCGAAGATTGAAATCGGGTACCGGCCGTTCTCCACGGATGCAACCACTACCGGGGCTACCTATGAAATGGAAATTCTTTGTTCGTCGGTAACGGACCGGCAGGGGGTGATACTGGACTGTATGGCCGGCGATATCGGTTTCCAGATGACAACGGAGCAGGCCCTTATGCGTGTTTCCGGCGGTACGGAAGTAAGTACGAAGTTTGCAAGTGATATGAACCTGAAAATGGCCTTTATTGTCGGGGCCAAGGCCGGTAAGCGGTTGCTGGAACTTTATGTAAACGGAATCCGTTGCGGAGCGGTGCAGTATGGGGCTACCGAAGGATTACTGCAGGCGGAACCGGTGAACATCCGTTTGTTCAGTGATACGGCGGATGTGGAGATCAGGAATTTCCGTATTTATAACCGTGCGCTTACGGATGATGAAGAATTGAACAATTACATGGTAGACCGGACTACGTCGGACGAAATGGTCCTGTTATTTGAAAAGAATGATGTTACGGGGGACAACGGTACGGATATCGACATAGACAAGTTACGCGCCCAGGGAAAGGCGGTTATGCGAATTGTCGGCGATGTGAACCTTGTCAACGCCACCAATAACAAGAAATTCGAGGTACCGGTCGATATCTATTTTTATAGCCCGCAGGGTAAGGAGTACGATTTTGTAGCAAGGAATGTCGGTCTAAGAATACAGGGTACATCATCCACCACTTATCCGCGTAAGAATTACCGTCTTTATTTCTTGCGCCTGGAAAAATACGGTACCACGCTGGAAGTTAACGGCGTGGATGTGCCGTCCCTTGAATACAGTTTCAAACCGGGAGCACGGCCGATCAGTATATTCTGTTTGAAAGCGGACTTTTCCGATTCTTCCGGTACACATAATACCGGTGCGGTGCGTATTGTGAACGACGTTTGGAAGAGGTGCGGGTGGCTGACACCGCCGCAGGCTGCATATAAGGGGGAATATGACGTACGTATAGGCGTGGACGGTTTCCCTATGGACCTGTTTTATGACAACGACGGCACCGGTGCGAATACTTATCTGGGAAAATACAATTTCAATAATGAGAAGTCGGAAAGTGCGATCATTTACGGTTTTGAAGGAATTGAAGGATTCAACGACGAAGCGGCCCTGAACGGGCAGCGTAACAAATGTATCTGTCTGGAGTTCCTGAACAACTCCGAGGCCCTTTGTCTGTTCGGGACTACCGACATGTCTTCTTTTGATGATGCGCTGGAATTTCGTTTCAAGGCGGACACTACCTGGGCGGATGCACACGAGGACGACAAGGCGGCAGTTACAAGGCTTTGGAACTGGATCGATTCATGTAAGGATGATCCCGCCAAGTTCCTGGCGGAATATAACCAGTATTTCGGTAATGACAGCCCGTTTGCATGGTATCTGATTACCGATTACTTTATGGCTGTGGATAACCGGGCAAAAAACATGATGCTGGCGACTTGGGACTCTCTGATCTGGTATTTCCTTCCTTACGATATGGACACGCTGTTCGGTGTGCGTAATGATTCGGTACTGAAATACGAATATACCATTACCCACGAAAGTTTTGACGATAGTATCGGTAGTTATGCTTTTGCCGGCCATGATTCCGTTTTATGGGAACTGGTACGGTCTTGTCCGGACAAATTGCGTGAAGTGGCGGAAACCTTGCGTAGCAATATGAGCCTTGAATATGTCCTGCAAGTATTTAACGAGGAACAAATGGGCAACTGGTGCGAGCGGATTTATAACAAGGATTCGGAATATAAATATATCCTTCCGCTTACCGAAGGGGTGACAACCGGCAGCGGAACCAGTTATTATAATTATCTGTATGCCTTGCAGGGAAGCCGTTATGCGCACCGTACTTATACCATTCAGAACCGTTTCGCCCTTTTGGATAGTCAGTATGTGGCCGGTACTTACCGTCGTGACAGCTTCGCGGCTTATTTCGGATACAAGTTCGGCAGCGATAACCGGAAAATTCGGATTACGGCCTCCGAACGGTATTATTACGGGTACGGGTACACGTCCGGAACACCGCACCAAAGCGCGGTACTTGCAGAAACGGCCGGGGCTGTGGTGGAACTGACAATGGACACGGATTTAATTGTAAACGATCCGCAATATTTCTACGGTGCAAGCCGTATTCGCGGGCTTGATCTGACGGATGTAGCCCACGCCATTGTCGGCACGTTGAACCTGAACAACTGCACGGCCTTGCGTGAACTGAATGTTAGCTGTGAGGCCGGACAGACGACATTTAACGCCCTTCTGGTGGGTAATTGCCGTAATCTTCGAAAACTCGACATATCCGGACTTAAATCTTCTTCCTTTACCGGTATGGACCTTTCAAGTAATACCAAACTTGAAACCTTCCTGGCCGGTGATACATCCCTTACCGGTGTGACATTTGCCGGCGGTGCGCCTCTGGCCGTTTGCGTCCTTCCCGGAACTTTGCAGACGCTCGAACTCCGGTACCTGAACAAACTAACCAATGCAGGGCTGCAGCTGGAAGGTACGGCAAATATCACGCGCCTTGTGATTGATAACTGTAGCCTGATCGACTGGAACACGTTATTACAGCAATGCAGTGCGACCAGCTATCTACGAATTACCGGTATAGATATGGACGGGAACGGTAATTTGCTTCGCAGGCTTATGACAATGGGCGGCGTTGATGAAGACGGGGGAAACGTGCAGACGTGCCGCCTGGTAGGTACGTACCGGCTCACCCAGTCCATGTCGGATGAAGAGTACGCCGCCACCTGTGCACATTTCCCGGAACTGAATATCATTCAGCCGCAGTTTGTCGGTATAAAAATAGATCAGACGGTAGGAGACGGGGAAAAGATTACGAATCTGGATAACTCTACCGGATATGACTATAATACTGAATTTACCCCGTCTTCCCATATATTGGAAGTGTTGTCGAAAAGACGTTGTATTCTGGCTAAAAAGACGGCGGAGGGTGAAATGACCTGTTACCCGCTTCATGATGAGAACCGAAATAAATACGCGGATAGTGACAGCGTGGAGAACGCCACGGATGCAGTATTAACCGGATCGGAAGGTGAAGTTTACATATATGAGCCTCATTACTGGTACAAGGGAGTAACGGACGTGCTGAATCAGTGCCTTTACGGTTTTATTTCAAGTAATGAGGATGCGCCGGCAGCAGCAGGGTACACCAGTATAAGATTTACCCGCGAGGAACTGGATGTGACGGAAGGGATCGGGATTCGTAAGAATACGGATTACACAACCATTGAAGAGGCGAAGAATGAATACGAATCCGGATCGTTCGCCCTGGTGGACGTCCGGGATTACAAGCAGGTTCGTTTTCCCGGTTTTGCTTCTACTCTTTACGGTGCTGTATTTATAGATGATGCCGGGAAAATAGTAAGTCGGATCAGCGTTTCAAATGCGAACGGTTTTATCAATGGTATGTATCTGTTTTGTGCCGTTCCTGTAGGGGCTACGAAACTGGCCTTTACTTTCCTTAATTCGGCGGCCTTCGATTTCGTTTTACTCACAACATCGGAAAGTGTGGAAGCGATCGAGCCGGACTGGGTAGAGCATACGGAATGCCTGGGCGGTGTTTATGAAGCCTATCTGATTGATGATGTGCTGCGTTCTGTCAGTGGTGTTTCAAGTGTAGGAACTATTTCACAGAGCCAGGCAGTCAAATACGCCCAGAACAGGGGCAAAGGTTTCCAGCTGTTCGACTGGGAGATGCACAAGGATGTGGGTAATCTGCATTTCTTTAAATACGGTAATACCGATTCGCAGGGAGTTTGCGGATATGGAACAAACAATTACCAGAAAGTGACAGGCCTTACAAATGCGCTGGGGATGCGTGATACGGTTTCTTATTATAAGGAAAAGGGCGGTTCCAATCCACAGGCGGAAGGTGCTTACCGGGACGGTGTAAATTATCAGTCCGTCAATGTGCTGGGATATGAGAATTTCCAGGGAAACAAGGCGGAATGGTTGCAGTATGTCACAGTAAACAAGACGGCGGCGGACGGAAGGTGGTTTATTACCATGCCGGACGGAACGGAACGCGTTGTACAGGGAATTACTGTTTATAATGCGGATATTTATCCTACCCACATGGTTTGGGGCCGGTATATGGATTTGATTGCGGCCAAGGAAGGCGGTTCCACTTCCTCTCATTGGTTCGACAGGTTCTATGTGGGTACCGGGCTTTCTCGTGTGGTGTATCGGTCGTACAGCTACGCGTACGCGTTGGGCGGTGTTTCGTGTGCGACCGCGGGTGGCGGTTCATCGTACACGGTTGCGTACATCGGCGTTCGGCTTGCCTTCAGGGGCATCATACGCTGGGCGGGTAGCGTCGCGGCCTTTAAAGCCATAAATCAGGCAGATTAA	MATQEYIDDLIIVIETAEDAESVTNQMVAAVLGFLNEHLKLVSQGKEIEAEEAARIAADAALQKAIDAVSLRIDRLVGNNASQAIDNFNEILAFLDGLKDSDSLAALLADINARIGSEDGSQSEDGSLWGKLKSLSQDISSCSEDISTLQADRDEMKQELQETAGRLSSTFTNVNNLLNAGSVYSDLSGVFAALKTAGKIDDVRKNGVILSFLTADGWVTKQFKGNPDTDFENVEKWEDFGSGGSGGGNTYNVTGSVPLTEGFYTLASAIAAVPEKWRGRGRVITFETSLGKWETYQFTGTALDAWDQEASWEEFGGKGTVKSVTVNGEKQTPDAAGNVNVNVDILEVDETLSADSTNPVENKVVTARFNEVDASTLFNVNAEVSEDETSVRLSFQNKSGAEITAVDIPAGSGGGSGETVATKIVLNAAVDNAIIKEGGNARLTYTYDHQYTTGDEKGESTGQKADITVTIRRGTTTMYSQTVSDVSKGSYELDLSSYLLVGNTDIYVVATTTDPTTGKKQTRQAFTSVKVVSLSLTSSYNLAGAIAAGGYTLADTINIPYAVSGSGTKVVTLYLNGRQQNAHTITRSGTTNGSFSLSPSSLVTGRNTVQMVAEMEASADLVLKSESIYIDILKSGGSAPFIGTMMSFPDGRIFTEDHLVPRLEAGQYEQVKFDFVAYDPDATPAQMDVYRDGVKTQSVSVARTTQTYTNRFTEQGEITMKFKTGATEYPFYIDVTESGIDLQETTAGLVLKLSAAGRSNSESDPGAWDYGDIHTTFSGFDWSSNGWTGDALKLTGGAKIEIGYRPFSTDATTTGATYEMEILCSSVTDRQGVILDCMAGDIGFQMTTEQALMRVSGGTEVSTKFASDMNLKMAFIVGAKAGKRLLELYVNGIRCGAVQYGATEGLLQAEPVNIRLFSDTADVEIRNFRIYNRALTDDEELNNYMVDRTTSDEMVLLFEKNDVTGDNGTDIDIDKLRAQGKAVMRIVGDVNLVNATNNKKFEVPVDIYFYSPQGKEYDFVARNVGLRIQGTSSTTYPRKNYRLYFLRLEKYGTTLEVNGVDVPSLEYSFKPGARPISIFCLKADFSDSSGTHNTGAVRIVNDVWKRCGWLTPPQAAYKGEYDVRIGVDGFPMDLFYDNDGTGANTYLGKYNFNNEKSESAIIYGFEGIEGFNDEAALNGQRNKCICLEFLNNSEALCLFGTTDMSSFDDALEFRFKADTTWADAHEDDKAAVTRLWNWIDSCKDDPAKFLAEYNQYFGNDSPFAWYLITDYFMAVDNRAKNMMLATWDSLIWYFLPYDMDTLFGVRNDSVLKYEYTITHESFDDSIGSYAFAGHDSVLWELVRSCPDKLREVAETLRSNMSLEYVLQVFNEEQMGNWCERIYNKDSEYKYILPLTEGVTTGSGTSYYNYLYALQGSRYAHRTYTIQNRFALLDSQYVAGTYRRDSFAAYFGYKFGSDNRKIRITASERYYYGYGYTSGTPHQSAVLAETAGAVVELTMDTDLIVNDPQYFYGASRIRGLDLTDVAHAIVGTLNLNNCTALRELNVSCEAGQTTFNALLVGNCRNLRKLDISGLKSSSFTGMDLSSNTKLETFLAGDTSLTGVTFAGGAPLAVCVLPGTLQTLELRYLNKLTNAGLQLEGTANITRLVIDNCSLIDWNTLLQQCSATSYLRITGIDMDGNGNLLRRLMTMGGVDEDGGNVQTCRLVGTYRLTQSMSDEEYAATCAHFPELNIIQPQFVGIKIDQTVGDGEKITNLDNSTGYDYNTEFTPSSHILEVLSKRRCILAKKTAEGEMTCYPLHDENRNKYADSDSVENATDAVLTGSEGEVYIYEPHYWYKGVTDVLNQCLYGFISSNEDAPAAAGYTSIRFTREELDVTEGIGIRKNTDYTTIEEAKNEYESGSFALVDVRDYKQVRFPGFASTLYGAVFIDDAGKIVSRISVSNANGFINGMYLFCAVPVGATKLAFTFLNSAAFDFVLLTTSESVEAIEPDWVEHTECLGGVYEAYLIDDVLRSVSGVSSVGTISQSQAVKYAQNRGKGFQLFDWEMHKDVGNLHFFKYGNTDSQGVCGYGTNNYQKVTGLTNALGMRDTVSYYKEKGGSNPQAEGAYRDGVNYQSVNVLGYENFQGNKAEWLQYVTVNKTAADGRWFITMPDGTERVVQGITVYNADIYPTHMVWGRYMDLIAAKEGGSTSSHWFDRFYVGTGLSRVVYRSYSYAYALGGVSCATAGGGSSYTVAYIGVRLAFRGIIRWAGSVAAFKAINQAD*	MWREDNIIEEIVEDSNIEDAIKTVLRKRRRKRSFAGRRILADVPKAVERIRQRIRSGRFKLGGYREMTVDDGPKVRTVQSVSLEDRIVLNAVMNVVDRHLKVRFIRTTSASIKNRGTHDLLQYIVKDIKDDPEGTLFGYQFDITKFYESVDQDILLDAVKKMFKDKILIGILEECIRMMPKGVSIGLRSSQGLCNLLLSIYLDHRLKDQEAVAHYYRYCDDGLVLSGSKKYLWKVRDIIHEQARKARLEIKSNDTVFPITEGIDFLGYVTRPDHVRLRKRNKQKFARKMHKVKSKKRRQELTASFYGLTKHADCKNLFYKLTGKKMKKLKDLGYKYKPKDGRKRFTGARIKSPELMNKDVIVLDYEKDVPTKNGNRTVIKLELDGKERKYFTSLEETLFICESAARDGELPFEAHCEGEVSEKGLIIIHFT*	ATGTGGAGAGAAGATAATATTATAGAAGAGATTGTCGAGGACTCCAATATAGAGGACGCCATAAAAACGGTATTGCGCAAAAGAAGACGAAAGCGCAGCTTTGCCGGGCGTAGAATACTGGCGGATGTCCCGAAGGCAGTAGAGAGGATCAGGCAGCGGATCAGGAGTGGGCGGTTCAAGCTCGGAGGATATCGGGAAATGACCGTAGACGACGGGCCGAAGGTAAGGACCGTACAATCGGTTTCCCTGGAGGACAGGATCGTTCTTAACGCTGTTATGAATGTGGTGGACCGGCATTTGAAAGTACGTTTTATCCGGACTACTTCCGCATCCATTAAAAACAGGGGAACGCATGACCTTTTACAGTATATCGTTAAAGATATAAAGGATGATCCCGAAGGAACCCTGTTCGGGTACCAGTTCGATATAACGAAATTCTATGAAAGCGTAGACCAGGACATTTTGCTGGATGCAGTGAAAAAGATGTTCAAGGATAAAATATTAATCGGAATCCTGGAAGAGTGCATCCGCATGATGCCTAAAGGCGTAAGTATCGGGCTAAGATCATCACAGGGGCTTTGTAATTTGCTTCTATCCATTTACCTGGATCACCGGTTAAAGGATCAGGAGGCAGTAGCACACTATTACCGGTATTGTGACGACGGTCTGGTGCTTTCCGGTAGTAAGAAATACCTTTGGAAGGTTAGGGATATCATTCATGAACAGGCCCGTAAAGCCCGCCTGGAGATTAAAAGCAATGATACCGTTTTCCCGATCACCGAAGGTATCGACTTCCTGGGATATGTAACCCGCCCGGATCATGTACGGTTAAGGAAGCGTAACAAACAAAAGTTCGCCCGCAAGATGCACAAGGTTAAAAGCAAGAAACGCAGGCAGGAGCTGACCGCCTCATTTTACGGGCTTACAAAACATGCCGATTGCAAGAACTTATTTTATAAACTAACAGGAAAGAAAATGAAAAAATTAAAAGATCTGGGCTACAAGTACAAGCCTAAAGACGGACGGAAACGATTTACCGGGGCAAGGATCAAGTCGCCCGAACTGATGAACAAGGATGTGATCGTACTTGATTATGAAAAGGATGTTCCGACGAAAAACGGAAACCGGACTGTTATAAAGCTGGAACTCGACGGCAAGGAGAGAAAGTATTTTACCAGCCTGGAGGAAACACTTTTCATTTGTGAATCAGCGGCAAGAGACGGAGAACTGCCTTTTGAAGCACATTGCGAAGGTGAAGTAAGTGAAAAAGGATTGATAATTATACATTTTACTTGA	4	0.990131	No
1094	Bacteroides_xylanisolvens_BIOML-A9	Contig30	2	3	viral	No	80949-82244	80622-80734	80337-80449	73728-80516	CTCGTGTGGTGTATCGGTCGAACAACAACGCGAACGCGTTAGGCGGTGTTTCGTATGCGAACGCGAATAACGATTCATCGAACACGAATGCGAACATCGGCGTTCGGCTTGC	CTCGTGTGGTGTATCGGTCGTACAGCTACGCGTACGCGTTGGGCGGTGTTTCGTGTGCGACCGCGGGTGGCGGTTCATCGTACACGGTTGCGTACATCGGCGTTCGGCTTGC	ATGGCAACACAGGAGTATATCGATGATCTTATTATAGTCATTGAAACCGCGGAGGACGCGGAAAGCGTTACCAACCAAATGGTGGCGGCGGTTCTTGGCTTCTTGAACGAACACCTGAAACTGGTTTCCCAGGGTAAGGAAATCGAGGCGGAGGAAGCCGCCCGCATTGCCGCCGATGCAGCCTTGCAGAAGGCTATCGACGCCGTTTCTCTACGTATCGACCGGCTTGTCGGCAACAACGCTTCGCAGGCAATCGACAACTTTAACGAAATTCTTGCTTTTCTGGACGGGCTTAAAGACAGTGATTCGCTGGCCGCATTGCTGGCCGATATCAACGCCCGTATCGGCAGCGAAGACGGTTCACAGAGTGAAGACGGTTCCCTTTGGGGAAAGCTGAAAAGTCTGTCCCAGGATATTAGCAGTTGTTCCGAGGACATAAGCACGTTGCAGGCAGACCGTGACGAAATGAAACAGGAGTTGCAGGAAACTGCCGGGCGTCTGTCTTCCACCTTTACCAATGTAAACAACCTCTTGAACGCCGGCAGCGTTTATAGTGATCTGTCGGGGGTGTTTGCAGCATTGAAAACGGCGGGGAAGATTGACGATGTCCGGAAAAACGGCGTGATCCTTTCTTTCCTCACTGCCGACGGCTGGGTGACGAAACAATTTAAAGGCAATCCGGACACGGATTTTGAGAATGTCGAAAAGTGGGAGGATTTCGGCAGCGGCGGTTCAGGCGGCGGGAATACCTATAATGTAACCGGCAGTGTGCCGCTTACGGAAGGTTTCTATACCCTGGCTTCCGCCATTGCCGCGGTACCGGAGAAGTGGCGCGGCCGGGGGCGTGTCATCACCTTTGAAACATCGCTCGGCAAATGGGAGACGTACCAGTTTACCGGAACCGCCCTGGATGCCTGGGACCAGGAGGCGAGCTGGGAAGAGTTCGGCGGCAAAGGAACGGTAAAGAGCGTAACGGTAAACGGCGAGAAGCAGACGCCGGACGCGGCCGGTAATGTGAATGTAAACGTGGATATCCTGGAAGTGGACGAGACTTTGTCCGCCGATTCCACCAATCCGGTAGAAAACAAGGTAGTAACCGCCCGTTTTAACGAGGTGGACGCTTCCACGCTGTTTAACGTAAATGCGGAGGTAAGCGAGGATGAAACATCCGTCCGTCTGTCTTTCCAGAACAAAAGCGGCGCGGAAATTACCGCCGTGGATATCCCGGCCGGTTCCGGTGGAGGTTCCGGCGAAACGGTGGCTACTAAAATTGTCTTGAATGCGGCTGTAGATAACGCCATAATCAAGGAAGGCGGAAACGCCCGTCTTACTTATACATACGATCACCAATACACCACGGGGGATGAAAAGGGGGAATCTACCGGGCAAAAGGCGGATATCACCGTTACGATCAGGCGTGGAACAACTACCATGTATTCCCAGACGGTCAGCGATGTTTCCAAAGGCAGTTACGAACTGGACCTTTCAAGTTACTTGCTTGTTGGGAATACCGATATTTACGTAGTGGCAACCACAACCGATCCGACTACCGGCAAGAAACAGACCCGACAGGCGTTTACATCCGTGAAGGTTGTCAGCCTTTCCCTTACCAGCTCTTACAATCTGGCCGGGGCCATAGCCGCAGGCGGTTATACCCTGGCCGACACGATTAATATCCCTTATGCCGTGAGCGGTTCCGGAACAAAGGTCGTCACGCTTTATCTGAACGGCCGGCAACAGAACGCGCACACCATTACAAGATCGGGAACGACAAACGGCAGTTTCAGTTTGTCCCCCTCTTCGCTTGTGACCGGCCGGAATACCGTTCAAATGGTTGCCGAAATGGAGGCTTCCGCCGATCTCGTGTTAAAGTCTGAAAGTATCTATATTGATATTCTGAAATCCGGAGGATCGGCACCGTTCATCGGCACGATGATGAGTTTTCCGGACGGCCGTATTTTTACGGAGGACCATCTTGTTCCGCGCTTGGAAGCGGGGCAGTACGAACAGGTAAAATTTGACTTTGTGGCTTATGATCCTGACGCAACGCCGGCTCAAATGGACGTTTACCGGGACGGGGTGAAAACGCAGTCTGTCAGTGTGGCCCGTACTACGCAGACATATACCAACCGTTTTACGGAGCAGGGCGAGATCACTATGAAATTTAAGACGGGGGCCACGGAATACCCGTTTTATATCGACGTAACGGAAAGCGGGATCGACTTGCAGGAAACTACCGCCGGGCTTGTACTGAAACTTTCGGCAGCCGGGCGGAGCAACAGCGAATCCGATCCGGGAGCCTGGGATTATGGCGACATACATACGACATTTTCTGGTTTCGACTGGAGCAGCAACGGCTGGACGGGTGACGCCCTGAAACTTACGGGAGGCGCGAAGATTGAAATCGGGTACCGGCCGTTCTCCACGGATGCAACCACTACCGGGGCTACCTATGAAATGGAAATTCTTTGTTCGTCGGTAACGGACCGGCAGGGGGTGATACTGGACTGTATGGCCGGCGATATCGGTTTCCAGATGACAACGGAGCAGGCCCTTATGCGTGTTTCCGGCGGTACGGAAGTAAGTACGAAGTTTGCAAGTGATATGAACCTGAAAATGGCCTTTATTGTCGGGGCCAAGGCCGGTAAGCGGTTGCTGGAACTTTATGTAAACGGAATCCGTTGCGGAGCGGTGCAGTATGGGGCTACCGAAGGATTACTGCAGGCGGAACCGGTGAACATCCGTTTGTTCAGTGATACGGCGGATGTGGAGATCAGGAATTTCCGTATTTATAACCGTGCGCTTACGGATGATGAAGAATTGAACAATTACATGGTAGACCGGACTACGTCGGACGAAATGGTCCTGTTATTTGAAAAGAATGATGTTACGGGGGACAACGGTACGGATATCGACATAGACAAGTTACGCGCCCAGGGAAAGGCGGTTATGCGAATTGTCGGCGATGTGAACCTTGTCAACGCCACCAATAACAAGAAATTCGAGGTACCGGTCGATATCTATTTTTATAGCCCGCAGGGTAAGGAGTACGATTTTGTAGCAAGGAATGTCGGTCTAAGAATACAGGGTACATCATCCACCACTTATCCGCGTAAGAATTACCGTCTTTATTTCTTGCGCCTGGAAAAATACGGTACCACGCTGGAAGTTAACGGCGTGGATGTGCCGTCCCTTGAATACAGTTTCAAACCGGGAGCACGGCCGATCAGTATATTCTGTTTGAAAGCGGACTTTTCCGATTCTTCCGGTACACATAATACCGGTGCGGTGCGTATTGTGAACGACGTTTGGAAGAGGTGCGGGTGGCTGACACCGCCGCAGGCTGCATATAAGGGGGAATATGACGTACGTATAGGCGTGGACGGTTTCCCTATGGACCTGTTTTATGACAACGACGGCACCGGTGCGAATACTTATCTGGGAAAATACAATTTCAATAATGAGAAGTCGGAAAGTGCGATCATTTACGGTTTTGAAGGAATTGAAGGATTCAACGACGAAGCGGCCCTGAACGGGCAGCGTAACAAATGTATCTGTCTGGAGTTCCTGAACAACTCCGAGGCCCTTTGTCTGTTCGGGACTACCGACATGTCTTCTTTTGATGATGCGCTGGAATTTCGTTTCAAGGCGGACACTACCTGGGCGGATGCACACGAGGACGACAAGGCGGCAGTTACAAGGCTTTGGAACTGGATCGATTCATGTAAGGATGATCCCGCCAAGTTCCTGGCGGAATATAACCAGTATTTCGGTAATGACAGCCCGTTTGCATGGTATCTGATTACCGATTACTTTATGGCTGTGGATAACCGGGCAAAAAACATGATGCTGGCGACTTGGGACTCTCTGATCTGGTATTTCCTTCCTTACGATATGGACACGCTGTTCGGTGTGCGTAATGATTCGGTACTGAAATACGAATATACCATTACCCACGAAAGTTTTGACGATAGTATCGGTAGTTATGCTTTTGCCGGCCATGATTCCGTTTTATGGGAACTGGTACGGTCTTGTCCGGACAAATTGCGTGAAGTGGCGGAAACCTTGCGTAGCAATATGAGCCTTGAATATGTCCTGCAAGTATTTAACGAGGAACAAATGGGCAACTGGTGCGAGCGGATTTATAACAAGGATTCGGAATATAAATATATCCTTCCGCTTACCGAAGGGGTGACAACCGGCAGCGGAACCAGTTATTATAATTATCTGTATGCCTTGCAGGGAAGCCGTTATGCGCACCGTACTTATACCATTCAGAACCGTTTCGCCCTTTTGGATAGTCAGTATGTGGCCGGTACTTACCGTCGTGACAGCTTCGCGGCTTATTTCGGATACAAGTTCGGCAGCGATAACCGGAAAATTCGGATTACGGCCTCCGAACGGTATTATTACGGGTACGGGTACACGTCCGGAACACCGCACCAAAGCGCGGTACTTGCAGAAACGGCCGGGGCTGTGGTGGAACTGACAATGGACACGGATTTAATTGTAAACGATCCGCAATATTTCTACGGTGCAAGCCGTATTCGCGGGCTTGATCTGACGGATGTAGCCCACGCCATTGTCGGCACGTTGAACCTGAACAACTGCACGGCCTTGCGTGAACTGAATGTTAGCTGTGAGGCCGGACAGACGACATTTAACGCCCTTCTGGTGGGTAATTGCCGTAATCTTCGAAAACTCGACATATCCGGACTTAAATCTTCTTCCTTTACCGGTATGGACCTTTCAAGTAATACCAAACTTGAAACCTTCCTGGCCGGTGATACATCCCTTACCGGTGTGACATTTGCCGGCGGTGCGCCTCTGGCCGTTTGCGTCCTTCCCGGAACTTTGCAGACGCTCGAACTCCGGTACCTGAACAAACTAACCAATGCAGGGCTGCAGCTGGAAGGTACGGCAAATATCACGCGCCTTGTGATTGATAACTGTAGCCTGATCGACTGGAACACGTTATTACAGCAATGCAGTGCGACCAGCTATCTACGAATTACCGGTATAGATATGGACGGGAACGGTAATTTGCTTCGCAGGCTTATGACAATGGGCGGCGTTGATGAAGACGGGGGAAACGTGCAGACGTGCCGCCTGGTAGGTACGTACCGGCTCACCCAGTCCATGTCGGATGAAGAGTACGCCGCCACCTGTGCACATTTCCCGGAACTGAATATCATTCAGCCGCAGTTTGTCGGTATAAAAATAGATCAGACGGTAGGAGACGGGGAAAAGATTACGAATCTGGATAACTCTACCGGATATGACTATAATACTGAATTTACCCCGTCTTCCCATATATTGGAAGTGTTGTCGAAAAGACGTTGTATTCTGGCTAAAAAGACGGCGGAGGGTGAAATGACCTGTTACCCGCTTCATGATGAGAACCGAAATAAATACGCGGATAGTGACAGCGTGGAGAACGCCACGGATGCAGTATTAACCGGATCGGAAGGTGAAGTTTACATATATGAGCCTCATTACTGGTACAAGGGAGTAACGGACGTGCTGAATCAGTGCCTTTACGGTTTTATTTCAAGTAATGAGGATGCGCCGGCAGCAGCAGGGTACACCAGTATAAGATTTACCCGCGAGGAACTGGATGTGACGGAAGGGATCGGGATTCGTAAGAATACGGATTACACAACCATTGAAGAGGCGAAGAATGAATACGAATCCGGATCGTTCGCCCTGGTGGACGTCCGGGATTACAAGCAGGTTCGTTTTCCCGGTTTTGCTTCTACTCTTTACGGTGCTGTATTTATAGATGATGCCGGGAAAATAGTAAGTCGGATCAGCGTTTCAAATGCGAACGGTTTTATCAATGGTATGTATCTGTTTTGTGCCGTTCCTGTAGGGGCTACGAAACTGGCCTTTACTTTCCTTAATTCGGCGGCCTTCGATTTCGTTTTACTCACAACATCGGAAAGTGTGGAAGCGATCGAGCCGGACTGGGTAGAGCATACGGAATGCCTGGGCGGTGTTTATGAAGCCTATCTGATTGATGATGTGCTGCGTTCTGTCAGTGGTGTTTCAAGTGTAGGAACTATTTCACAGAGCCAGGCAGTCAAATACGCCCAGAACAGGGGCAAAGGTTTCCAGCTGTTCGACTGGGAGATGCACAAGGATGTGGGTAATCTGCATTTCTTTAAATACGGTAATACCGATTCGCAGGGAGTTTGCGGATATGGAACAAACAATTACCAGAAAGTGACAGGCCTTACAAATGCGCTGGGGATGCGTGATACGGTTTCTTATTATAAGGAAAAGGGCGGTTCCAATCCACAGGCGGAAGGTGCTTACCGGGACGGTGTAAATTATCAGTCCGTCAATGTGCTGGGATATGAGAATTTCCAGGGAAACAAGGCGGAATGGTTGCAGTATGTCACAGTAAACAAGACGGCGGCGGACGGAAGGTGGTTTATTACCATGCCGGACGGAACGGAACGCGTTGTACAGGGAATTACTGTTTATAATGCGGATATTTATCCTACCCACATGGTTTGGGGCCGGTATATGGATTTGATTGCGGCCAAGGAAGGCGGTTCCACTTCCTCTCATTGGTTCGACAGGTTCTATGTGGGTACCGGGCTTTCTCGTGTGGTGTATCGGTCGTACAGCTACGCGTACGCGTTGGGCGGTGTTTCGTGTGCGACCGCGGGTGGCGGTTCATCGTACACGGTTGCGTACATCGGCGTTCGGCTTGCCTTCAGGGGCATCATACGCTGGGCGGGTAGCGTCGCGGCCTTTAAAGCCATAAATCAGGCAGATTAA	MATQEYIDDLIIVIETAEDAESVTNQMVAAVLGFLNEHLKLVSQGKEIEAEEAARIAADAALQKAIDAVSLRIDRLVGNNASQAIDNFNEILAFLDGLKDSDSLAALLADINARIGSEDGSQSEDGSLWGKLKSLSQDISSCSEDISTLQADRDEMKQELQETAGRLSSTFTNVNNLLNAGSVYSDLSGVFAALKTAGKIDDVRKNGVILSFLTADGWVTKQFKGNPDTDFENVEKWEDFGSGGSGGGNTYNVTGSVPLTEGFYTLASAIAAVPEKWRGRGRVITFETSLGKWETYQFTGTALDAWDQEASWEEFGGKGTVKSVTVNGEKQTPDAAGNVNVNVDILEVDETLSADSTNPVENKVVTARFNEVDASTLFNVNAEVSEDETSVRLSFQNKSGAEITAVDIPAGSGGGSGETVATKIVLNAAVDNAIIKEGGNARLTYTYDHQYTTGDEKGESTGQKADITVTIRRGTTTMYSQTVSDVSKGSYELDLSSYLLVGNTDIYVVATTTDPTTGKKQTRQAFTSVKVVSLSLTSSYNLAGAIAAGGYTLADTINIPYAVSGSGTKVVTLYLNGRQQNAHTITRSGTTNGSFSLSPSSLVTGRNTVQMVAEMEASADLVLKSESIYIDILKSGGSAPFIGTMMSFPDGRIFTEDHLVPRLEAGQYEQVKFDFVAYDPDATPAQMDVYRDGVKTQSVSVARTTQTYTNRFTEQGEITMKFKTGATEYPFYIDVTESGIDLQETTAGLVLKLSAAGRSNSESDPGAWDYGDIHTTFSGFDWSSNGWTGDALKLTGGAKIEIGYRPFSTDATTTGATYEMEILCSSVTDRQGVILDCMAGDIGFQMTTEQALMRVSGGTEVSTKFASDMNLKMAFIVGAKAGKRLLELYVNGIRCGAVQYGATEGLLQAEPVNIRLFSDTADVEIRNFRIYNRALTDDEELNNYMVDRTTSDEMVLLFEKNDVTGDNGTDIDIDKLRAQGKAVMRIVGDVNLVNATNNKKFEVPVDIYFYSPQGKEYDFVARNVGLRIQGTSSTTYPRKNYRLYFLRLEKYGTTLEVNGVDVPSLEYSFKPGARPISIFCLKADFSDSSGTHNTGAVRIVNDVWKRCGWLTPPQAAYKGEYDVRIGVDGFPMDLFYDNDGTGANTYLGKYNFNNEKSESAIIYGFEGIEGFNDEAALNGQRNKCICLEFLNNSEALCLFGTTDMSSFDDALEFRFKADTTWADAHEDDKAAVTRLWNWIDSCKDDPAKFLAEYNQYFGNDSPFAWYLITDYFMAVDNRAKNMMLATWDSLIWYFLPYDMDTLFGVRNDSVLKYEYTITHESFDDSIGSYAFAGHDSVLWELVRSCPDKLREVAETLRSNMSLEYVLQVFNEEQMGNWCERIYNKDSEYKYILPLTEGVTTGSGTSYYNYLYALQGSRYAHRTYTIQNRFALLDSQYVAGTYRRDSFAAYFGYKFGSDNRKIRITASERYYYGYGYTSGTPHQSAVLAETAGAVVELTMDTDLIVNDPQYFYGASRIRGLDLTDVAHAIVGTLNLNNCTALRELNVSCEAGQTTFNALLVGNCRNLRKLDISGLKSSSFTGMDLSSNTKLETFLAGDTSLTGVTFAGGAPLAVCVLPGTLQTLELRYLNKLTNAGLQLEGTANITRLVIDNCSLIDWNTLLQQCSATSYLRITGIDMDGNGNLLRRLMTMGGVDEDGGNVQTCRLVGTYRLTQSMSDEEYAATCAHFPELNIIQPQFVGIKIDQTVGDGEKITNLDNSTGYDYNTEFTPSSHILEVLSKRRCILAKKTAEGEMTCYPLHDENRNKYADSDSVENATDAVLTGSEGEVYIYEPHYWYKGVTDVLNQCLYGFISSNEDAPAAAGYTSIRFTREELDVTEGIGIRKNTDYTTIEEAKNEYESGSFALVDVRDYKQVRFPGFASTLYGAVFIDDAGKIVSRISVSNANGFINGMYLFCAVPVGATKLAFTFLNSAAFDFVLLTTSESVEAIEPDWVEHTECLGGVYEAYLIDDVLRSVSGVSSVGTISQSQAVKYAQNRGKGFQLFDWEMHKDVGNLHFFKYGNTDSQGVCGYGTNNYQKVTGLTNALGMRDTVSYYKEKGGSNPQAEGAYRDGVNYQSVNVLGYENFQGNKAEWLQYVTVNKTAADGRWFITMPDGTERVVQGITVYNADIYPTHMVWGRYMDLIAAKEGGSTSSHWFDRFYVGTGLSRVVYRSYSYAYALGGVSCATAGGGSSYTVAYIGVRLAFRGIIRWAGSVAAFKAINQAD*	MWREDNIIEEIVEDSNIEDAIKTVLRKRRRKRSFAGRRILADVPKAVERIRQRIRSGRFKLGGYREMTVDDGPKVRTVQSVSLEDRIVLNAVMNVVDRHLKVRFIRTTSASIKNRGTHDLLQYIVKDIKDDPEGTLFGYQFDITKFYESVDQDILLDAVKKMFKDKILIGILEECIRMMPKGVSIGLRSSQGLCNLLLSIYLDHRLKDQEAVAHYYRYCDDGLVLSGSKKYLWKVRDIIHEQARKARLEIKSNDTVFPITEGIDFLGYVTRPDHVRLRKRNKQKFARKMHKVKSKKRRQELTASFYGLTKHADCKNLFYKLTGKKMKKLKDLGYKYKPKDGRKRFTGARIKSPELMNKDVIVLDYEKDVPTKNGNRTVIKLELDGKERKYFTSLEETLFICESAARDGELPFEAHCEGEVSEKGLIIIHFT*	ATGTGGAGAGAAGATAATATTATAGAAGAGATTGTCGAGGACTCCAATATAGAGGACGCCATAAAAACGGTATTGCGCAAAAGAAGACGAAAGCGCAGCTTTGCCGGGCGTAGAATACTGGCGGATGTCCCGAAGGCAGTAGAGAGGATCAGGCAGCGGATCAGGAGTGGGCGGTTCAAGCTCGGAGGATATCGGGAAATGACCGTAGACGACGGGCCGAAGGTAAGGACCGTACAATCGGTTTCCCTGGAGGACAGGATCGTTCTTAACGCTGTTATGAATGTGGTGGACCGGCATTTGAAAGTACGTTTTATCCGGACTACTTCCGCATCCATTAAAAACAGGGGAACGCATGACCTTTTACAGTATATCGTTAAAGATATAAAGGATGATCCCGAAGGAACCCTGTTCGGGTACCAGTTCGATATAACGAAATTCTATGAAAGCGTAGACCAGGACATTTTGCTGGATGCAGTGAAAAAGATGTTCAAGGATAAAATATTAATCGGAATCCTGGAAGAGTGCATCCGCATGATGCCTAAAGGCGTAAGTATCGGGCTAAGATCATCACAGGGGCTTTGTAATTTGCTTCTATCCATTTACCTGGATCACCGGTTAAAGGATCAGGAGGCAGTAGCACACTATTACCGGTATTGTGACGACGGTCTGGTGCTTTCCGGTAGTAAGAAATACCTTTGGAAGGTTAGGGATATCATTCATGAACAGGCCCGTAAAGCCCGCCTGGAGATTAAAAGCAATGATACCGTTTTCCCGATCACCGAAGGTATCGACTTCCTGGGATATGTAACCCGCCCGGATCATGTACGGTTAAGGAAGCGTAACAAACAAAAGTTCGCCCGCAAGATGCACAAGGTTAAAAGCAAGAAACGCAGGCAGGAGCTGACCGCCTCATTTTACGGGCTTACAAAACATGCCGATTGCAAGAACTTATTTTATAAACTAACAGGAAAGAAAATGAAAAAATTAAAAGATCTGGGCTACAAGTACAAGCCTAAAGACGGACGGAAACGATTTACCGGGGCAAGGATCAAGTCGCCCGAACTGATGAACAAGGATGTGATCGTACTTGATTATGAAAAGGATGTTCCGACGAAAAACGGAAACCGGACTGTTATAAAGCTGGAACTCGACGGCAAGGAGAGAAAGTATTTTACCAGCCTGGAGGAAACACTTTTCATTTGTGAATCAGCGGCAAGAGACGGAGAACTGCCTTTTGAAGCACATTGCGAAGGTGAAGTAAGTGAAAAAGGATTGATAATTATACATTTTACTTGA	1	0.990131	No
1095	Bacteroides_xylanisolvens_BIOML-A9	Contig105	5	2	cellular	No	181127-182314	180875-180990	180674-180789	179437-180795	TGGTGCCCTTTTGTCTGCGAATGCGAATAATGGTGCGAATGCGGGTTTCGGTTATCTGAATGCGAATAATCGTTCCTCGAATGCGAATGCGAACATTGGGTTCCGCTTTTACCGT	TGGTGCCCTTTTGTCTGCGTCTGCGGGTTATGGTGCGGCTGCGGGTTTCGGTTCTCTGGGTGCGACTATTCGTTCCTCGGGTGCGAGTGCGGGCGTTGGGTTCCGCTTGTGCCGT	ATGGGATTATTATTAGGAAGCGGAAACACGAAACCGCAATATCCTTACGACCAATGGTATGGGGTGCAAGGTGATTTCAATTCACAGGACTACAAGCTAAAGCGTGTGGGCAATTTGGATTTGCACCGTACATTACCTATTCAAGCGAAACTGAAACGCTTTGTGGAAAACCCGGACGGTTCGGTTAAGTATTACCTTAACCAAAATGACAGCCGTAAAAAGGATTCGGGTGCAACGGCTGTGATTGACAGCACGGACGGTAATGTAATGCTTGAAAAGCCGGAATATTACTTCAAATTGGAGATAGAGGGGACGAAATGGATTCGTGCCTATTCCGAATATCCGTTGCCCGGCTTTATCAAGATGGAACGAAAGACGGTAAGCCCGTGGTATGCAACGGTGGATATTACCAATTCTATAGCCGTTTCGGGCTGTTGGCTCACTTGGAATGGCGATGAGATTGCAAGGGATTCGGACGGCTTTGTTATTCTCAAAGCGAATGCGGCACAATTCAGAGGTGGTTCGGGTGCTGGTGATGCCGCTAAGGATGGTACTTACAATTCCATGTTGGGTATGCCCCGTACTTCCATTTCAAAGGCTGGTGTTCGTCCTTTCTGCAAGAACGGTACACACCACGGAGCGTACAGGGTGTACAATGAAATTGCTTGGTTGCAACGTGTGGAATATGCTTCTTTGCATTGTCAAGACACTTACACCGAAACACTGACCGCTGACGGATTCCATCAAGGCGGTTTGGGTAGTGGATGTGCTGTAAATGGTACGGAATGGAATACATGGGGCGGCTATAAACCGTTTGTACCTTGTGGTGTTACTGCAACGCTTGGAAACAACACGGGTAAGGTGTCCTACACTATCAAGGGATGGACTGGTGGCGATAAGGTGGTACAAGTAACCTCTTACCGTGGTTTGGAGACTCCTTTTGAATATTTGTGGCTGCTTGCTGATGATGTGTTGGTTTGGCATAAGGCTGATGTTTCTATTGCCTATGTATGTGAAGACCCGACCAAATTCACCTCTCATTCAGACAGTGCAACTACCGTGCCTGCCGGATATGAAGCTATTACGGAGTTCCCAAGAACTGACGGATATGTACTTTCTATGGCTCATTCCGCTAAGGGCTATTCCTTTGCCGAAAAGGTAGGAGGTGCAAGTAATAAGGGCTATTGTGATTATTACTATACGCCTGCTGATGATTCCAGCTTTACTGCTGGCTGGTATGGTGCCCTTTTGTCTGCGTCTGCGGGTTATGGTGCGGCTGCGGGTTTCGGTTCTCTGGGTGCGACTATTCGTTCCTCGGGTGCGAGTGCGGGCGTTGGGTTCCGCTTGTGCCGTTTTTGA	MGLLLGSGNTKPQYPYDQWYGVQGDFNSQDYKLKRVGNLDLHRTLPIQAKLKRFVENPDGSVKYYLNQNDSRKKDSGATAVIDSTDGNVMLEKPEYYFKLEIEGTKWIRAYSEYPLPGFIKMERKTVSPWYATVDITNSIAVSGCWLTWNGDEIARDSDGFVILKANAAQFRGGSGAGDAAKDGTYNSMLGMPRTSISKAGVRPFCKNGTHHGAYRVYNEIAWLQRVEYASLHCQDTYTETLTADGFHQGGLGSGCAVNGTEWNTWGGYKPFVPCGVTATLGNNTGKVSYTIKGWTGGDKVVQVTSYRGLETPFEYLWLLADDVLVWHKADVSIAYVCEDPTKFTSHSDSATTVPAGYEAITEFPRTDGYVLSMAHSAKGYSFAEKVGGASNKGYCDYYYTPADDSSFTAGWYGALLSASAGYGAAAGFGSLGATIRSSGASAGVGFRLCRF*	MGVVKTEYGLCYTADTCFYQYSDFEDCGLYVGDTGKIFISQAKKIKNVYHLIYECSNLIRAQYKAQQGKGERTEITKFNENILENLDGLYWDLRNETYTPGEYRIKVIYEPKERVIMIAPFFPDRIVHHCIINVLGRYWTNFFIANTYACIKGRGIHKCMEDVHTALIIDRMGTRFCLKIDIKKFYDNIDHVALKKIIRYTIADEQLLRLLDKIIDSNGKDKGLPIGNFTSQYFANLYLAYFDHWVKEELAKIVMKRFGVKIYYYRYMDDMVILCADKEALHFVLDMMGLYLGGELKVEIKSNWQIFPVDARSIDYVGFKQNHYGILLRSGILKRFYKKFHRTINKYEIKDETDIKHFFPSEYGWIIRCSEEHSKFIFNNCLNDGSKCFDYRAAG*	ATGGGTGTAGTAAAGACTGAATACGGGTTATGTTATACGGCTGATACCTGTTTTTATCAATACTCGGATTTTGAGGATTGCGGTTTATATGTCGGTGATACAGGAAAGATATTCATTTCCCAAGCTAAGAAGATTAAGAATGTCTATCACCTGATATATGAATGCTCCAACCTCATACGGGCGCAATATAAGGCACAGCAAGGCAAAGGAGAGCGTACCGAAATAACCAAGTTCAACGAGAATATTTTGGAGAATTTGGATGGCTTGTACTGGGACTTGCGCAATGAAACTTATACCCCCGGAGAGTATCGGATTAAGGTTATATATGAGCCGAAAGAAAGGGTGATTATGATTGCCCCGTTCTTCCCGGACAGGATAGTACACCATTGCATTATCAATGTGTTGGGGCGTTACTGGACTAACTTCTTCATTGCGAACACATACGCTTGTATCAAAGGGCGTGGTATTCATAAATGTATGGAGGATGTGCATACGGCTTTAATCATAGACAGAATGGGTACACGATTCTGTTTGAAGATTGACATCAAGAAGTTCTATGATAACATAGACCACGTAGCATTGAAAAAGATAATCCGCTACACCATAGCGGACGAACAACTGCTAAGGCTGTTGGATAAGATAATAGATAGTAACGGTAAAGACAAAGGGCTGCCAATAGGCAATTTCACAAGCCAATATTTTGCTAATCTCTATTTGGCATACTTCGACCATTGGGTTAAAGAGGAACTGGCTAAGATAGTGATGAAGCGTTTTGGAGTGAAAATCTACTACTATCGCTATATGGATGATATGGTGATACTATGCGCTGACAAAGAGGCACTGCATTTCGTACTCGACATGATGGGGCTTTACTTGGGTGGCGAATTGAAAGTAGAGATTAAAAGCAACTGGCAGATATTCCCGGTTGATGCTCGTAGCATTGATTATGTGGGATTCAAACAAAACCATTACGGCATATTGCTAAGAAGCGGTATTCTGAAAAGGTTTTATAAGAAATTCCACCGCACCATCAATAAATACGAAATCAAAGATGAAACGGATATTAAACACTTCTTCCCATCTGAATATGGCTGGATAATCAGATGCTCGGAGGAACACAGTAAATTCATTTTTAATAATTGTTTGAACGATGGAAGCAAATGTTTTGACTACAGGGCTGCTGGCTAA	2	0.995585	No
1096	Bacteroides_xylanisolvens_BIOML-A9	Contig35	1	3	viral	No	96024-97022	95698-95808	95328-95438	88788-95507	GCCGTGTGGTCTATCGTGGCAACAACAACGCGAACCCGAATGGCGGTGTTTCGATGTCGAATGCGAACAACGATTCCTCGAATACGAACACGAACATCGGTTCTCGTCTG	GCCGTGTGGTCTATCGTGGCTACTACAGCGCGGTCCCGTTTGGCGGTGTTTCGATGTCGTATGCGAGCACCGGTTCCTCGCATGCGAGCACGAGCATCGGTTCTCGTCTG	ATGACAAATGCGGAAAAACAGGAGATCCTGAACGCTATCAAGGCCGAGAGCCAGAGCGTTGATGAACTTGTGGAGGTCAGCTCCCTTGACAATATCAAAAGTCTCCCCGCCCTTCGCGGCAGTGAGCTGGTGAGTGCTCCGCTTACCCTTTTGCGTAAACCGGCCGATGATGCCGCTGCCACGGCGAATGCGTCTGCCACGAAAGCGGATAATGCTGCGGCTTTGGCGAATAAAGCTGCGGGTATGGCGTCTGATGCGGCCGGTACCGCCAATCAGGCTGCTGAAACTGCAAATTCCGCTGCGGCAGCGGCATCCGCGGCTGCGAAACAGGCGGAGGATGCCGCCGCCGGTGTGAACGATGGTTTGGTCGGTGGCATGACGGCCGTCCCTGATGAGGAGAACGACACGGTGAAACTCACCCTGCTGGGGAAGACCGGGACGGAGATTGCCTCCGTTGATATTCCCGGTGGTACGGGCGGTGGCGGTAACACGTATAATGTGACGGCGGAAGTCCCTTTGGAGAGCGGTTATTATGTCCTTTCCTCCGCGATCGGTGCCGTGGATGAGAAATACCGTTACAAGGGTCGTTGCATCACCTATGAAGTCTCGCAGGGCAAATGGGAGACCAAACAGTTCGTGGGGACAAGTCTGTCGAGCTGGGAGCAGGAGGCGAGCTGGGAGGACTTCGGCGGTGCCGGAACGATGAAAAGCCTGACAGTGAACGGCGAGAAGAAAGTTCCCGACAGCGAGGGCAACGTGGATCTGACCATCGACAAGCTGGAAGTGGACGAGAGCCTGGATGCTGACAGTACCAATCCCGTCCAGAACAAGACCGTCGCCGCCAAATTCCAGGAGGTGGAAGCCGGTACCGTGTTCGGCATGAGCGCGGAAGTGAGCGACGACGAGAGCAGTGTCCGCCTTGCGCTGACCAACAAGAGCGGGGCGGAGATCGCGAGCGTTGACATCCCGGCCGGCAGCGGTGGCGGCGGTGAGTCCTCCACCACCAAGATCGTGCTGCTTGCCGAGACCGACAAGAAAACCGTGAAGGAAGGCGGAGCGGTGAAACTTACCTATACCTATGACCACCAGGTTGCCGGCGGTGATGACAAGGGTAGCAGTACCGGACAGAAAGCGACCGTCACCATCCAGGTGAAGCGCGGGACGACCACCACTTATTCCTCCTCGCTGAAGGAAGTGAGCAAGGGTACCTATACCCTTGACCTGACCAAATACCTGCTGGTGGGCACGAGCGACATCTACGTCATTGCCGAGACTACCGATCCCACCACGGGCAAGGCGCAGAAGAAGCAGGCGTACGTGAGCGTGAAGAGCGTCACCCTGTCCCTTTCCTGCGGTTACAACCTGGCGGCCACCATCCAGAACGGCGGTTACGGTACCTATGATTCCGCGAGTATACCCTACGCCGTGAGCGGTACCGGCACGAAAACCGTCAGCCTGTACGTGGACGGTGTACAGCAGAACGCGCATACGGTCACCCGCAGCGGCACGACGAACGGCAGTTTCGAGGTTTCCATGACCGGCCTGTCCGTGGGGCGGCATACCGCCCAGCTGGTGGCCGAGATGGAAACTGACGACCTCACGCTGAAAAGCGAGAGCATCCATATCGACCTGCTGAAGGCCGGAACCGGCGCGCCCTTCATCGGTTTGAAGCTCATTCATGCCGACGGGCATGTCCTCGGACGGGACGAGCATCTGGAGCCGGTCCTTGAAGCCGGCCGCTACGAGAAGCTCACTTTCGACTGGGTGGCCTATGATCCCGACCGTGTGCCCGCTGAAGTGGAGTTCTGGAAAAACGGCGTCAAGAGCAGTACCGTGAGCGCTCCCCGCAGCATGATGACCTACAGTAACCGGTTTACCGAGGAAGGCACGCAGACGCTTGTCCTGAAAGCCGGTCCGACCGGGTACACTTTGCGCATCGACGTGGGTGAGAGCGGTATCGATATCAGCGAGGCCACCTACGGCCTGGCGGTCAAGCTTGACGCGGCGGGCCGCAGCAACGGGGAGAGTAACCCCGGAACATGGGAGTCGAACGGCGTGGAGACCACGTTCGAGGGTTTTGACTGGAGCAGCAACGGCTGGACGGGTGAGGCGCTGAAGCTGACCAACGGTGCGAAAGCCGTCATCGGCTACCGGCCCTTTGCCACCGATGTGAAAAGTACGGGGCTGACCATTGAACTGACCCTCCGGGTAAGCAATCCCACTGACAGCGATACCGCAGTTGTGGACTGTCTCGACAGTGGCAAGGGGCTTTATATCACCCCTTCGGAAGCGAGTTTCAAGACCGGTGAGAAAGTGTCCTATACCAACGAGGACGACGAGCTGGTGGAGCGTGAGATCAAGCTGGGCACGAATTATGTGGAAGACCGGTGGATCAAGGTGGCCCTCATGGTGGGTACCCGCAATGAGAGCCGTCTGATGGAGCTTTATGTGGACGGCAACCGTACCGGTGCCGACATCTACGACAACGCCTTCAGCTTCCGCCAGGACAATCCGAAATATATCACCATTGACAGCGCCGGGGCGGACGTGGAGGTAAAGAGCGTGCGTATCTATACCCGCCGGTTGAGTGACGACGAGGAACTGGAGAACCGGATGGTGGACAGTGCGGACGGTGAGGAGATGATCGCGCTGTACGAGGAGAACGATATCCTGGGTGATACCGACACTGTGGATATGGACAAGCTGCGTGCCAAAGGCAAGGGGGTGCTGCGTATCGTGCGCCAGAACAAGCTCGATGACGTGTATGCCGAGAACAACAAGAAGACGGACTTTTCGGCGGATATCTTCTATTACTCCCCTTTCGGATCCGAATACGACTTCGTGCTCCGTGACTGTTATATCCGTATTCAGGGTACCAGTTCCACGAAATATCCGAGCAAGAACATCCGTATCTATATCAGCAAGGGCGGCACGAACCTTAGCTTCACCGTTGGCGGCAAGGAGCAGGCGGAAAAGAAATATCCCGTCCGTCCCGGTGGCATCGCCATGAACCTGATCTGTCTGAAGAGTGATTATTCCGACTCGTCCATGTCGCTGAACACAGGCGGTGCCAAACTGTTCAACGACGTGCTGAAGGAGATGGGGCTTCTCACCCCTCCGCAGCGTTACCAGTACGAGACGGGCGGCAGCGATTTGAACGCGGTCACCGTGCGTACCGCTATCGACGGTGTGCCTATCGACGTGTTTGTGGCGGCTGCGGAGGACGGCGAGAACAACTATGTGGGGCAATACAACTTCAACAACGAGAAAAGCAAGAGCGGCGACCTGTTCGGCCTTAGTGGCGTGGAGGGTTACGATCCTGCCTGTCCCCTCACTCTGGAAATGCTGAACAATACCGAGGCCATGTGCCTTTTCAAGACCACAAGTGACGCTCATCTGGAGGAGGTGTTTGATGCCGGTGCCGAGACCAACGTTCCGGATGATGTGAAATGGGCGGGCCTTGACGAGTCGCAGCGTACGGCCGTGAAACGGCTGTACGCATGGATACGCTCGTGTGTTCCGGACGGTGCGACGAGCGCCGACCTCTCCACTTTTAAGAGCGAGAAGTTCAGGGACGAGATAAGTGACTATTTCGACAAGGCTTTCCTGCTGACGTATTACCTCTGGACGGACTATTTCCTTGCCGTTGACCAGCGTGCGAAGAACATGATGCTGCGCACGTGGGACGGCCTGATATGGTACATCACCTACTACGACGGTGATACCCAGATGGGAAAACGTAACGACTGTTTCCTGGTGTATGACTACACCACCGACCGCGACACTTATGACGCCGAGGCCGGGAAATATGCCTTTGAAGGCCGTGACAGCTGGCTTTGGAACCTCGTTCTGGCCAACCTGGACGCTGACCTGAAGACACAGGCGCAGGCTCTTCGCGGTGTACTTACCACCAGCCGTGTCCTGGACATGCTGAACGTGGAGCAGGCGGGCAACTGGTGCGACCGTGCCTATAACAAGAGCGGCGAGCTGAAGTACATCCTGCCCGCCACGCAGGAGATGTACGGCAAGGTGTGGCCGTTCATCTACGCCCTTCAGGGCAGTAACCGTGCGCACCGTGAATATTTCGTGCGTAATCGTTTCGCCCTTCTGGATGCCAAGTACGGCACGAGCAATTTCACCAGTGACAACATCGACCTCTATCTGGCACGTACGGCTGCTGACACCCCCGACGTGCTGAAGATTACGGCCAACGAGGTTTATGCTTTCGGCTACGGTACGAACAACAGCCCGAATATAGGGAATACCGGCATCATCAAGAAAGATGCGGCTGCGAGCCTTTCCATCACCGGTGCCTATACGGTGAACGATCCCTTGAGGGTTTATGGCGCGAGCCGTATGAAGGTGCTGGATATGAGCGGGGCCGCCGACCACCTGAAAAACGCTTTCGACCTAGGCAAATGTACCGTGCTGCGCGAACTGAACCTTCAAAGTTCCGGCAACGGCAGTACCGGCTGGTGGTTGAACATCGGCAACTGCAAGCAGCTACGTAAACTCAACCTTCGTAACCAGGCACAGGCGAAAACCGGGGGAAGTACCAGTACCGAGCTGGATTTGAGTGCGCAGACCAAGCTGGAAGAACTTGAGGCCCGCGGTACGCAGGTGCAGAGCGTGGTGCTTGCCAAGGGTTCTCCCGTGACGCTGCTCCACCTTCCCGGTACACTGACCAGCCTCCGTCTGGAATATCTGGGCAGACTGACCACCGGCGGGCTGACATTGGAAAGCTACAGCAAGGTGAAGACCTTCATCTTTGACAGTTGTCCAGGTATTGACTGGGAAACCCTGCTGGGCCGTTGCACGGGTGTGGAACGTATCAGGGTAACCGGTATTGACCGCGAGGATGACGGTACGTGGCTGAATAAGTTTGTCGGGATGGGCGGTGTGGATTCCGATGGCAACACTACGGACACGTGCGCCTTGGTGGGTACGGTACAGCTCACGCGCTACATTGATGACGATACGTACAGCGCTCTGAAGGCGCACTTCCCGGAACTGAATATCCGGCAGCCGGAATACACGATGATCGAGTTCGACGACGAGGTATCGGATGACGCGAACGTGAGCAACCTTGACAACGGTACCGGCTACAAGTATGACAACGCGTATGAGGTGAGCGGTCATATTTCCGCCATCCTGAAGCAGCGTCACCGTGTACTTGCTAAAGTGACTAAAAAAGCGACGACGCGGGGTGTGAACATGGCGAACGTTGATACCACGGTGAACAACCTGGACGGTGAGATGACCTACTACCCGCTGGACGACACGGACAGCAACAAGTACGCCGACGGCACGGCTGCCAGACTGGACGGCACTGAAGGTGACTGGATGATGTACGAGCCCTTCTTCTGGAGCAAGGGTATCAATGATTACCTGAACGGCAAGCATTACTCCTGTTACAGCAGTAACGGTTCGGATAACATGCCTTCCGTTCCGGATGCTGACGTCCTTACGCTTGACGACATTAAGGGCACGAGTGGCGGTTATCTTTCCGGTCGTAAGATCATGAGCGGAAAGGATACGCTTTCGAACAGCTACAGTACTGACAGTACGTATTCGGTATGCAAGGTGAACGTGGACGGTTACAAGCGTGTGCGTTTCCCGAGCGTTCCCGGTACAAGCCTTGTCGGAAGCATTTTCACAGACGATTCCGGCACGGTCATCAGTTCAATCGTCGTCCCTACCTTGAGCAACAAGTTCGAGGCCGGTATGTACCTGATTGCCGATGTTCCGGAGGGTGCCACTGCTCTTCACTTCTCCATTCTGAACACGGCAGAGTTCGATAAGGTTGTCCTTTCTAACAGTGACAGGATCGAGGATATGGAACCCGAATGGGTGCCTAATGACGAGCACTTGTGTGCCGTTGTGGGCAGCAGTGTTGTCGGTTCCAAACTTCGCGCCTGCATTACCGGCGGGAGCACTACGGCGAGCATGACCTGGGCTGATTTCCACTATTACAGTGTCCAGCGCGGTATGCAGCAGATTGATGCCCTTATGCACTCGCGCATCGCGAATCTTTTCTACGCGAAGTACGGTCGTCGTGACAGCCAGGAACAATGCGGCGCGGGCTCTCACACGAACAACCGTACTACGGGTGGTACTGCCAGCCGCGGTATGACGGACACGATCGGCTACGAGGAAGCCTCCTCAATCAACCCTAATGTGACGAACAGCCTGATAGAAAACTCCGTCCACCAGTATGCGTGGTACCGTGAGAAGGATGACTACGGCGGGGCCACGGTTACGCAGGTGAATAATATTTGCTGCCTTGGCTACGAGGACATCTATGGTCATAAATATGACATGATGGACGGCGTGGACCTTCCTAATGACACGGGCAATTCCGGGAAGTGGCGCATCTGGATGCCTGACGGCAGTACCCGTCTGGTTAAGGGTTCCGTGAGCTCCGGTATCTGGATTACCGCCGTGGCGCATGGCAAATATATGGACGTGATTCCGGTGGGTTCCGTTTCGGGTTCCTCCTCGACAAATTACTGCGACATCTACTACATATCCACTGCCTCCAGCCGTGTGGTCTATCGTGGCTACTACAGCGCGGTCCCGTTTGGCGGTGTTTCGATGTCGTATGCGAGCACCGGTTCCTCGCATGCGAGCACGAGCATCGGTTCTCGTCTGGCCTTCCGCGGCCGGCTCGTTAAGGCGTCGAGCGCCGTGGCGTTTAAAGCGATAAGCGAGGTTGCATGA	MTNAEKQEILNAIKAESQSVDELVEVSSLDNIKSLPALRGSELVSAPLTLLRKPADDAAATANASATKADNAAALANKAAGMASDAAGTANQAAETANSAAAAASAAAKQAEDAAAGVNDGLVGGMTAVPDEENDTVKLTLLGKTGTEIASVDIPGGTGGGGNTYNVTAEVPLESGYYVLSSAIGAVDEKYRYKGRCITYEVSQGKWETKQFVGTSLSSWEQEASWEDFGGAGTMKSLTVNGEKKVPDSEGNVDLTIDKLEVDESLDADSTNPVQNKTVAAKFQEVEAGTVFGMSAEVSDDESSVRLALTNKSGAEIASVDIPAGSGGGGESSTTKIVLLAETDKKTVKEGGAVKLTYTYDHQVAGGDDKGSSTGQKATVTIQVKRGTTTTYSSSLKEVSKGTYTLDLTKYLLVGTSDIYVIAETTDPTTGKAQKKQAYVSVKSVTLSLSCGYNLAATIQNGGYGTYDSASIPYAVSGTGTKTVSLYVDGVQQNAHTVTRSGTTNGSFEVSMTGLSVGRHTAQLVAEMETDDLTLKSESIHIDLLKAGTGAPFIGLKLIHADGHVLGRDEHLEPVLEAGRYEKLTFDWVAYDPDRVPAEVEFWKNGVKSSTVSAPRSMMTYSNRFTEEGTQTLVLKAGPTGYTLRIDVGESGIDISEATYGLAVKLDAAGRSNGESNPGTWESNGVETTFEGFDWSSNGWTGEALKLTNGAKAVIGYRPFATDVKSTGLTIELTLRVSNPTDSDTAVVDCLDSGKGLYITPSEASFKTGEKVSYTNEDDELVEREIKLGTNYVEDRWIKVALMVGTRNESRLMELYVDGNRTGADIYDNAFSFRQDNPKYITIDSAGADVEVKSVRIYTRRLSDDEELENRMVDSADGEEMIALYEENDILGDTDTVDMDKLRAKGKGVLRIVRQNKLDDVYAENNKKTDFSADIFYYSPFGSEYDFVLRDCYIRIQGTSSTKYPSKNIRIYISKGGTNLSFTVGGKEQAEKKYPVRPGGIAMNLICLKSDYSDSSMSLNTGGAKLFNDVLKEMGLLTPPQRYQYETGGSDLNAVTVRTAIDGVPIDVFVAAAEDGENNYVGQYNFNNEKSKSGDLFGLSGVEGYDPACPLTLEMLNNTEAMCLFKTTSDAHLEEVFDAGAETNVPDDVKWAGLDESQRTAVKRLYAWIRSCVPDGATSADLSTFKSEKFRDEISDYFDKAFLLTYYLWTDYFLAVDQRAKNMMLRTWDGLIWYITYYDGDTQMGKRNDCFLVYDYTTDRDTYDAEAGKYAFEGRDSWLWNLVLANLDADLKTQAQALRGVLTTSRVLDMLNVEQAGNWCDRAYNKSGELKYILPATQEMYGKVWPFIYALQGSNRAHREYFVRNRFALLDAKYGTSNFTSDNIDLYLARTAADTPDVLKITANEVYAFGYGTNNSPNIGNTGIIKKDAAASLSITGAYTVNDPLRVYGASRMKVLDMSGAADHLKNAFDLGKCTVLRELNLQSSGNGSTGWWLNIGNCKQLRKLNLRNQAQAKTGGSTSTELDLSAQTKLEELEARGTQVQSVVLAKGSPVTLLHLPGTLTSLRLEYLGRLTTGGLTLESYSKVKTFIFDSCPGIDWETLLGRCTGVERIRVTGIDREDDGTWLNKFVGMGGVDSDGNTTDTCALVGTVQLTRYIDDDTYSALKAHFPELNIRQPEYTMIEFDDEVSDDANVSNLDNGTGYKYDNAYEVSGHISAILKQRHRVLAKVTKKATTRGVNMANVDTTVNNLDGEMTYYPLDDTDSNKYADGTAARLDGTEGDWMMYEPFFWSKGINDYLNGKHYSCYSSNGSDNMPSVPDADVLTLDDIKGTSGGYLSGRKIMSGKDTLSNSYSTDSTYSVCKVNVDGYKRVRFPSVPGTSLVGSIFTDDSGTVISSIVVPTLSNKFEAGMYLIADVPEGATALHFSILNTAEFDKVVLSNSDRIEDMEPEWVPNDEHLCAVVGSSVVGSKLRACITGGSTTASMTWADFHYYSVQRGMQQIDALMHSRIANLFYAKYGRRDSQEQCGAGSHTNNRTTGGTASRGMTDTIGYEEASSINPNVTNSLIENSVHQYAWYREKDDYGGATVTQVNNICCLGYEDIYGHKYDMMDGVDLPNDTGNSGKWRIWMPDGSTRLVKGSVSSGIWITAVAHGKYMDVIPVGSVSGSSSTNYCDIYYISTASSRVVYRGYYSAVPFGGVSMSYASTGSSHASTSIGSRLAFRGRLVKASSAVAFKAISEVA*	MRRVGYIIEEIVEPSNMEASFRQVLRGSKRKRSRQGCYLLAHKPEVLEELVAQIASGTFRVKDYREREIIEGGKLRRIQVIPMKDRIAVHAIMAVVDRHLRKRFIRTTSASIKRRGMHDLLAYVRRDMAEDPDGTRYCYKFDITKFYESVKQDFVMYCVSRVFKDAKLVTMLESFIRLMPEGLSIGLRSSQGLGNLLLSVYLDHYLKDRYAVRHFYRYCDDGVVLGKTKAELWKIRDAVHGRMECAGLLVKGNERVFPPGEGIDFLGYVTFGADHVRLRKRIKQKFARKMHEVKSRRRRRELIASFYGMAKHADCHTLFKKLTGKDMNHLKT*	ATGCGCAGGGTTGGGTATATCATCGAGGAGATCGTGGAGCCTTCCAACATGGAGGCTTCCTTCCGGCAGGTCCTTCGCGGCAGCAAGCGTAAACGCAGCCGCCAGGGGTGCTATCTGCTCGCGCATAAGCCCGAGGTGTTGGAGGAGCTGGTCGCGCAGATCGCATCCGGTACTTTCCGCGTGAAGGACTACCGTGAACGCGAGATCATCGAGGGCGGCAAGCTACGCCGCATTCAGGTGATCCCGATGAAGGACCGCATCGCCGTGCATGCCATCATGGCGGTGGTGGACCGCCATCTGCGGAAACGTTTCATCCGTACCACCTCCGCCAGTATCAAGAGACGGGGGATGCACGACCTCCTGGCGTATGTCCGCCGTGACATGGCCGAAGACCCTGATGGTACACGTTACTGTTACAAGTTTGACATCACCAAATTCTACGAGAGCGTGAAGCAGGATTTTGTGATGTATTGCGTCAGCCGGGTGTTCAAGGACGCAAAGCTCGTGACCATGCTGGAGAGCTTTATCCGCCTGATGCCTGAAGGTCTGAGTATCGGCCTGCGCAGCTCGCAGGGGCTGGGCAATTTGCTTTTGTCTGTGTATCTGGACCATTATCTGAAGGACAGGTATGCCGTGCGTCATTTCTACCGCTATTGTGATGACGGCGTCGTACTGGGTAAAACGAAAGCGGAACTGTGGAAGATTCGTGATGCCGTCCACGGGCGCATGGAGTGTGCCGGTCTCCTGGTGAAGGGGAACGAGCGCGTGTTCCCGCCGGGCGAGGGCATCGACTTTCTGGGGTATGTGACTTTCGGTGCGGACCATGTCCGCCTTCGCAAGCGCATCAAGCAGAAGTTCGCCCGAAAAATGCACGAGGTAAAATCGAGAAGGAGGAGGCGTGAGCTGATAGCGTCGTTCTACGGGATGGCCAAGCACGCCGACTGTCATACGTTGTTTAAAAAATTAACAGGCAAAGACATGAATCATTTAAAGACTTGA	3	0.989732	No
1097	Bacteroides_xylanisolvens_BIOML-A9	Contig57	1	3	viral	No	5894-7195	7398-7518	8001-8121	7934-14485	CCCCAATAGTCCGTGTGGTCTATCGCGGGTACAACAATGCGAATGCGAATGGCGGTGTGTCGAATGCGAATGCGAATAACGATGCTTCGAATACGAATGCGAATGTCGGCTCGCGTCTGG	CCGCTACAGTCCGTGTGGTCTATCGCGGGTTCCACTATGCGAATGCGGGTGGCGGTGTGTCGAATGCGAATGCGCTTAACGATGCTTCGAGTACGGATGCGTATGTCGGCTCGCGTCTGG	ATGGCAAAAAGGAAAATAAGCGGAATCATCAACGCGACTGAACATCCGATGAATCTTGAAACACCATGGAATCAGAAACAGCCGGACGGCACCTATCATGCCTATGCAGGCGATGACATCGAAGCGTTCCTGAAGAAGGAACTGTCAAACCGTACCCCTACCGAGGAACTGGTGAGCGGCGAGACGAAACCTCCTACATCCGGAACGGTGTTCGATGCGATGGTGGGTACGGTGACGGACGTGGATGTGCAGGACAGCGAGGACGGCACCCAGTACGTGATGACCGTCAAGCAGAAGGACAACCAGGGCGGCGAGAGCTCGAAGGAAGTGCGCTTTTCCAAGTACACGGACGATGACAAGGTGGTGGTGAACATCGACCTGACGGACAGCGGCGGTGCGGGACTTCCCGCCTCGCAGTATCTGGCACTGGGCAGCGGCTTTGTGGTGAAATACTCCGTAGGTGTGGGCACTGCCGGTGGCGGTACGGTGGACGGCTACAGCGACCTGAAAGCCCGCGTGATCGTGAAACGCGGTTCGACCGTCATCAGTGAGTTCCGGGATGCGGAGTTTGTGGGCGTTACAGCCGGACAGAGCTATACCTTTGACGCTTCGCCCTACCTGAAGGATGCCACTGCCTATACCGTACAGGTGGAAGCGCAGGCAACTTACCAGGACGGCACGCTGATGAAGACGGCCACGGCCAAGGTGACCATGGTGGCCATGGAGCTGGAGACCACCTACTCGGCGGGCAACGGGCTGGCCGACGGGGGATATAAAAATGACGTGAACATCCCCTTTACTGCCAAGGGCACGAGCGGTGAGAAGAACATCTACTACCGCGTGAACGGCGGACAGGCCTTTACCCTCGGTCTTTCGGCCGGCAGCGGTGTGCAGCAGAAGAACGTGACCATCCCCCTGACACAGATGCAGGAGGGTACGAACGTGGTGGAAGCCTACGCGCAGCATGAGAACTCCGGTGTGGTGAGCCGGGTGCATTACATTACGCTGCTGAAGGCAGGCGGAGGTGTGACAGCGTATGCCGGCCTGATGTTCAGCCACCGGGCAGCGGGGTTCCAGCGTGACTGGAAACACCCGGTGCTGGAGGCAGAGCAGTTCACGGCATGGAACTTCACGTATGCCGGCTATGACCGCGATGCGTATACGGCCCGTGTGAAAGTGACCGACCGGGGCAGCGTGGTGAAGGAAGACCTGCTGCAACGCGGTGAGACCGGCAGCTACGGACGGACGAACGTGAACGTGGAACCGTTGGACTACCGTGTGTCATGCGGCGATGCCGTGCTTGAGGTGCAGGTGAACACCACATCGCACCCGGACATTGAAGCCACGCTGGCACCGGATGCCGTGTGTACGTTTGACGCCTTCGGGCGAAGCAACACGGAAAACAACCCGGCAAGCTGGGTGAGCGGTGACAAGCGTATGGAGTTCCGGGACGTGCTGTGGAGCGTGAACGAATATGGTGCCGGTAGCGGCTGGCACAAGGACCGCCTGCTGCTGGCCGGTGGTGCAGGTATGACCCTGACCGCTGACGGCGGTTACCGCCCCTTCAACGAGGCGGACAAGCCCGAGGGATTTGCCATCCGTGACGTGGGCATGACGCTGGAGATAGAATACAGCACGGCCAACGTGACGGATACGGATGCCGAGCTGATCACCTGCCTGGGGCAGCTGGACAACGGCAACCGGTACGGGCTGATTGTGACTCCGGAAGAGGCCAAGTTCCTGACCGGTGTGGTGACCGAGGCGATGGATGCCGGACAGGTGCTGCGCTATGAAGACTCGGTGGGTACCAAGTTCCAGCCGGGTACGAATATCCGCATTACCTACGTGTTCTATCCGAACGTGCAGACCAACGAACAGCGCACGCTGATCGGTTTCTATGTGAACGGTGAAGAGTCGGCTGCTTCCAAGTGGCTCGACAAGGTGAATTTTGACATTCAGAGCCAGTTGGAATTTAAGTCGGCAGGTGCCGACTTGAACGTGAAGAGCGTGCGTATCTATAACAAGGCGCTGACCTCGGACGAGGTGCTGAACAACTACATCGTGGACCGCAACCACCTGGAGGATGCCGACGGGGAACCGGGCGTGCGCTCACTGGATGAGGACAACCGCGTGCTGAATGAAGGAGATACGGTGAGCATGGAGAAGCTGATGGGGCTGATGAAGAAGCGCCGGAACTCGATCCTGGTACTGATAGGCACGGGCAGCGTGGGCAGTGAGGTTCCGAGCGAGAGCGACACGCTGAACGTGGTGGATGCACTGGCCCAGCTGAACGACAAGAAGGCCAATAAACTGGTAAGGGAGGTCCGTTTCTATAACGGAGAGGACAGGACGCTTGACTTTATCCTTACCAACGTATATGTCCGTATTCAGGGTACTTCTTCCGTGAACTATGCCAGAAAGAACTTCCGTTTCTACTTCCAGAAGACGGCAAGCGGCTGGACGGTTACATTGAGCTACGGGGAGATTGACGGAAACGGCAGGCAGAAGAATCCGGTGGTAACTACCGGCAAAAAAAATCTCTTCAAGTTACGCAGGAACTCGGTAGGCGCGAAGCTGGCATGTTCCAAATGCGACTTCTCGGACTCGTCCATGACCACCAATACCGGAGGTGCGAAGCTTATCAATGACGGACTGAAAGAGATGGGGCTGCTTACGCCTGCCCAGCGTTACGCCAAAGACCATGGGCTGGAGGATGATTACCGTTCGGCCATCGACGGCCTGCCGTGCGACCTGTTCGTAGCGAAGAGTGCCGACGAAGACCTGACCTATTACGGCCAGTACAACATGAACAACGAGAAGAGCGACAGCTACCCCATCTTCGGGCAGGATGAGACCATCGGCGGCGAGAAATGGGGCGAGGGCGACACGCTGAACTACCTGGAAGCCGACGAGGAAGGACACAAGCAGTACCTGCCCGTCTGCTTCGAGACGCTGAACAACTCCAATCCGCTGTGCCTGTTCCACTGGTTGCCGAGTACCGAACCGGAGCATAAGGATTTCATGGACTACAACTTTGACGGAGGACTGGAATTTAATCATCCGAAAGATACCTTCTGGTCGGACGGAGGCGGTGACGCGGAGGAAGAACCGAACCTGAAAGACCACCTCGGTACCGGTGACAAGTACGACAAGATGTACAAGGCCACCGACCGCATGATGAGTTTCGTCTACCGGTGCGTAAAGGAAACGCCTGCGGGCAGGAACATGGTTTACAGCACGGAATCCCATTCGTTCGAGGGGGTGGACTATGAGGACGACGGCGACAAGTTCCCTACCGCCAAGTGGCAGAGCGATACGTTCAGGAAAGAGGCCGGGAAGTATTTCGACCTTCCCCACCTGATTGCCTACTATCTGTACGTGCAGTTCAACCTCGGCGTGGACCAGCTTGCGAAGAACATGCTTATCCGCACATGGGACGGTGTGAAATGGTCGATTGACTATTATGACGGCGACTGCCAGCTCGGTTCTGACAACAAGTCGTTCCTGACCGGGAAGTATGACGACAACCGCCAGACGAAGCGCGACGGGGCTTATGTGATGCAGGGTCATAACTCGTGGCTGTGGAACCTCATCGTGGCCAATTGCTGGGACATGATTGTGGAGATTATGGTGAGCGGATGGAACGGGGGCGCAAGCTTCATGAGTGCCTTCAGTATCCAGAAAGCCATTGACCATTTCGATACCGAACAGATGAAGAAGTGGTGCTCACGCCTCTATAACAAGTCCGGCATCTTCAAATACATCTACCCGTTCCTGAACGAAATGCCGGTGGGTGCGGACGGAGCCAAACAGACCTATCCGCAAATCTACGGTCTGAAGGGTTCGTTGAAAGCACACCGGAACTACTTCATCCAACGCCGGTATGACCTGAAGCAGGTGGAGTACGGCTATGTATCCACGCTGGGTGCCCAGTTCTACCAGAGTACGGCATCGCTGGACAAGGCCTACACGCTGAAACCGATGCAGTACCGTCTGACCATTCCGTACCGTGTGCAGCTTTCCACCAGCAACGGCGTGCAGGCCGACAGCGGCGTGGTGGATGCGGACGTGCTCCACTCGTTGCAGCTGACCCGTGCCTTCGGTGAAAATGACCCGTTGAAGATCATCGGTGCGGCGAAAGTCAAGGAACTGGTTTGGCATGAGGATGCGTTCGCAATCGGCTTCAACTTCGGTCTGCTGACCTCACTGGTAAAACTCGACATGAGCGTGGAGAAAGCCAGCGGTTACCGGAACGGCTCGTTCATGGCTTCGACGAACGGCATGCTGCTTCTGGAAGAAGTGAACATGCGGAACAACCGGCTGGCCCGGAACGGGGACAACGGCAATGTGGCTACTTTGGACTTGAGCTGGCAGGGCCGCCTGAAGAAACTGGACGTGAGGGGTACGGGGCTGACCCGTGTGAAACTGGCCACCGGTGCGCCCGTTGTGCAGTTATGCCTGCCGGACACGATTGAGGAACTGTTCCTGGAATATCTGACCAAGCTGTCCGACAGTGGCCTGATACTGGAAGGCATCAATAATGTGCGGGGCTACCGCTACACCAACTGCCCCGGCATCGACGGGTTCGCTATGCTGGAACGCCTTCACCAGGCCAGACTGAACGGCAGCGGCAAGCTGGAACGCTTCGTGCTGGAGATAGACCGGGAAGACGACGGAACCCTGCTGAAGAAGTATTACGACTACGGAACGTATACGCAGACGGGTGCCGTGGATGACCGGCATTCGGGACTGAGGGGCAAGCTGACCCTGACGAAGTATCTGGCTGATGAGGAACTGGAGAAGTATGCCGCCCGTTATCCGGAACTGACCATCAAGCAGCCGCCCTATACGATGATCGAGTTTGACGACAGTGTGGCCGACGATGCCAATGTTTCGAACCTGGACAACAAGACGGGGTACAAATTCGGCAATACGTACAAAATGAGCGGGCATGTGAATGCCATCCTGTCCAAGCGCCACCGCGTATTGGCCAAGGTGACCAGGATGCCCACGAGCCGGAAGGTGGAGATAGCCGGGCAGCAGGTGGAAGTGAACAACCCGGACGGGGAGATGACCTATTTCCCCCTGCATGACGAAAGCTCGAACTTCTATGCCGATGCGGAGGATATGAACGATTGCACGGTGGCGAAGCTGGACGGCAGCGAGGGAGACTGGATGATGTATGAGCCGTTTTACTGGAGCAAAGGCATCAACGATTATTTGAACAACAAGAAGTACGCCTGCTACAGCAGTTATCCGGAGGACGAAATGCCCCCGATTCCGGACGCGACGGTACTGACACTGGATGCCATCAAGGAGATACAGGGCGGCTGGCTGGGTGAACGCAAGATTATGAGCGGCAAGCCCACGCTGATGGAATCCTATACGACGGACAAGGCTTATTCCGTGTGCAAAGTGGACGTGTCGGGTTACAGACGTGTCCGCTTCCCGAGCGTTCCAGGAACAGGGCTTATCGGCAGTGTGTTTGCTGATGCGGAGGGAAACATCCTGAAGAGTATTGTGGTGCCGACCATCGGCTTGAAATTTGAAGCCGGCATGTATCTGATAGCAGACGTTCCGGAACGTGCTACAGCCCTGCATTTCTCCATTCTGAACACGGCAGAGTTTGACTGCGTGGTGCTGAGCAACAGCGACAAGATAGAGGACATGGAACCGGATTGGGTGGCCAATGAGGAACATCTGTGTGCCGTTGTGGGCAGTTCTGTAGTGGGCAGCAAGTTGCGTGCCTGCATAACCGGAGCTTCGACCACGGCAAGCATGACATGGACGGACTTCCACTATTACAGCCAGCAGCGTGGCATGCAGCAGATAGATGCCCTGATGCACAGCCGCATCGCGAACCTGAGCTATGCAAAGTACGGGCGTAGGGACATGCAGGAACAATGCGGTGCCGGTCAGCATAACAATAACCGGACAACGGGTGGAACGGCCGACCATGGAATGACAGATACCATCGGCTATGACGAAGCGTATGTCATCAACAACAAAATCACGAATTCGCTGATTGACGGCCTGGTGCATCAGTATGCCTGGTATAAGAGCCGGGACGAATACGGACAGGCGACCGTGGTGCAGGTGAACAATATCTGCTGCCTGGGCTACGAGGACATCTACGGCAACAAGTATGACATGATGGACGGCGTGGATCTGCCGAATGACAGCGGCAACCAGGGCAAATGGCGCATTTGGATGCCTGACGGCAGTATCCGTATGGTACAGGGCAAGAAGGACAGCGGTCAGTGGATTACAGGCGTGGCGCACGGCAAGTATATGGACATGGTTCCGGTAGGTAATTTGAACGGATCATCTTCCACCTACTATACCGACATGTACTGGATAAGCACCGCTACAGTCCGTGTGGTCTATCGCGGGTTCCACTATGCGAATGCGGGTGGCGGTGTGTCGAATGCGAATGCGCTTAACGATGCTTCGAGTACGGATGCGTATGTCGGCTCGCGTCTGGCCTTCCGCGGCAAAATCGTCCGGGCGCAAAGCGTGGCAGCGTACAAGGCGATACGCGAGGTGGCGTAA	MAKRKISGIINATEHPMNLETPWNQKQPDGTYHAYAGDDIEAFLKKELSNRTPTEELVSGETKPPTSGTVFDAMVGTVTDVDVQDSEDGTQYVMTVKQKDNQGGESSKEVRFSKYTDDDKVVVNIDLTDSGGAGLPASQYLALGSGFVVKYSVGVGTAGGGTVDGYSDLKARVIVKRGSTVISEFRDAEFVGVTAGQSYTFDASPYLKDATAYTVQVEAQATYQDGTLMKTATAKVTMVAMELETTYSAGNGLADGGYKNDVNIPFTAKGTSGEKNIYYRVNGGQAFTLGLSAGSGVQQKNVTIPLTQMQEGTNVVEAYAQHENSGVVSRVHYITLLKAGGGVTAYAGLMFSHRAAGFQRDWKHPVLEAEQFTAWNFTYAGYDRDAYTARVKVTDRGSVVKEDLLQRGETGSYGRTNVNVEPLDYRVSCGDAVLEVQVNTTSHPDIEATLAPDAVCTFDAFGRSNTENNPASWVSGDKRMEFRDVLWSVNEYGAGSGWHKDRLLLAGGAGMTLTADGGYRPFNEADKPEGFAIRDVGMTLEIEYSTANVTDTDAELITCLGQLDNGNRYGLIVTPEEAKFLTGVVTEAMDAGQVLRYEDSVGTKFQPGTNIRITYVFYPNVQTNEQRTLIGFYVNGEESAASKWLDKVNFDIQSQLEFKSAGADLNVKSVRIYNKALTSDEVLNNYIVDRNHLEDADGEPGVRSLDEDNRVLNEGDTVSMEKLMGLMKKRRNSILVLIGTGSVGSEVPSESDTLNVVDALAQLNDKKANKLVREVRFYNGEDRTLDFILTNVYVRIQGTSSVNYARKNFRFYFQKTASGWTVTLSYGEIDGNGRQKNPVVTTGKKNLFKLRRNSVGAKLACSKCDFSDSSMTTNTGGAKLINDGLKEMGLLTPAQRYAKDHGLEDDYRSAIDGLPCDLFVAKSADEDLTYYGQYNMNNEKSDSYPIFGQDETIGGEKWGEGDTLNYLEADEEGHKQYLPVCFETLNNSNPLCLFHWLPSTEPEHKDFMDYNFDGGLEFNHPKDTFWSDGGGDAEEEPNLKDHLGTGDKYDKMYKATDRMMSFVYRCVKETPAGRNMVYSTESHSFEGVDYEDDGDKFPTAKWQSDTFRKEAGKYFDLPHLIAYYLYVQFNLGVDQLAKNMLIRTWDGVKWSIDYYDGDCQLGSDNKSFLTGKYDDNRQTKRDGAYVMQGHNSWLWNLIVANCWDMIVEIMVSGWNGGASFMSAFSIQKAIDHFDTEQMKKWCSRLYNKSGIFKYIYPFLNEMPVGADGAKQTYPQIYGLKGSLKAHRNYFIQRRYDLKQVEYGYVSTLGAQFYQSTASLDKAYTLKPMQYRLTIPYRVQLSTSNGVQADSGVVDADVLHSLQLTRAFGENDPLKIIGAAKVKELVWHEDAFAIGFNFGLLTSLVKLDMSVEKASGYRNGSFMASTNGMLLLEEVNMRNNRLARNGDNGNVATLDLSWQGRLKKLDVRGTGLTRVKLATGAPVVQLCLPDTIEELFLEYLTKLSDSGLILEGINNVRGYRYTNCPGIDGFAMLERLHQARLNGSGKLERFVLEIDREDDGTLLKKYYDYGTYTQTGAVDDRHSGLRGKLTLTKYLADEELEKYAARYPELTIKQPPYTMIEFDDSVADDANVSNLDNKTGYKFGNTYKMSGHVNAILSKRHRVLAKVTRMPTSRKVEIAGQQVEVNNPDGEMTYFPLHDESSNFYADAEDMNDCTVAKLDGSEGDWMMYEPFYWSKGINDYLNNKKYACYSSYPEDEMPPIPDATVLTLDAIKEIQGGWLGERKIMSGKPTLMESYTTDKAYSVCKVDVSGYRRVRFPSVPGTGLIGSVFADAEGNILKSIVVPTIGLKFEAGMYLIADVPERATALHFSILNTAEFDCVVLSNSDKIEDMEPDWVANEEHLCAVVGSSVVGSKLRACITGASTTASMTWTDFHYYSQQRGMQQIDALMHSRIANLSYAKYGRRDMQEQCGAGQHNNNRTTGGTADHGMTDTIGYDEAYVINNKITNSLIDGLVHQYAWYKSRDEYGQATVVQVNNICCLGYEDIYGNKYDMMDGVDLPNDSGNQGKWRIWMPDGSIRMVQGKKDSGQWITGVAHGKYMDMVPVGNLNGSSSTYYTDMYWISTATVRVVYRGFHYANAGGGVSNANALNDASSTDAYVGSRLAFRGKIVRAQSVAAYKAIREVA*	MRREGYIIEEIIEYSNMSEAFDSVLRGTDRKRSRQGRFLLAHREKIITELTASIADGSFRLGGYHEREIEEYGKKRILQILSMKDRIAVFAIMNVVDRHLQKRYIRTTGASIKRRGTHDLMNCIRTDLQKNPEGTLYAYKFDIRRFYDNARQDFVMWCFRRVFKDKRLLVLLERFVKLLPEGISFGLRSSQGAGNLLLSVFLDHYLKDKYGVRYYYRYCDDGLVLGKTKAELWKIRDAVHGQMGKIDLEIKPNERVFPVEEGIDFLGYVIRPDYVRLRKRIKQKFARKMHEVKSRKRRRELIASFYGMTKHADCNKLFKKLTGKEMRSFKDLNVAYKPEDGKKRFPGVVVSIRELVNLPIVVKDFETGIKTEQGEDRCIVAIEVNGEAKKFFPNSEEMKNILAQIKEMPDGFPFETTIKTETFGKGRTKYVFT*	ATGCGCAGGGAAGGATATATTATCGAGGAAATCATCGAATACTCCAATATGTCGGAGGCATTCGATTCGGTACTTCGCGGAACCGATCGTAAGAGGTCAAGGCAGGGACGATTCCTGCTTGCCCATAGGGAGAAGATTATCACCGAACTGACGGCTTCCATTGCGGACGGCTCATTCCGGCTGGGCGGCTACCATGAGAGGGAAATTGAAGAATACGGTAAAAAACGTATTTTGCAGATCCTGTCCATGAAAGACCGCATCGCTGTGTTTGCCATCATGAATGTGGTGGACCGCCACCTGCAAAAACGTTATATCCGGACAACTGGTGCAAGCATCAAAAGGCGCGGTACTCATGACCTGATGAACTGCATACGTACCGATTTGCAAAAAAATCCGGAAGGCACGCTTTACGCATACAAATTTGACATCCGGAGGTTTTATGACAATGCGCGGCAGGACTTTGTTATGTGGTGCTTCCGGAGGGTGTTCAAGGACAAAAGGCTGTTGGTCTTGTTGGAGCGGTTTGTTAAGCTGCTGCCGGAAGGTATCAGTTTCGGACTGCGCAGTTCACAAGGGGCAGGAAATCTGCTTCTGTCTGTATTTTTAGACCACTATCTGAAGGATAAGTACGGGGTTCGTTATTACTATCGCTATTGCGATGACGGACTGGTACTCGGTAAAACGAAAGCGGAATTGTGGAAGATTCGTGATGCTGTTCACGGGCAAATGGGAAAAATAGACTTGGAAATAAAGCCGAATGAACGGGTGTTCCCTGTGGAAGAAGGCATTGATTTCCTTGGCTATGTTATCCGTCCCGACTATGTAAGATTGCGGAAACGCATCAAACAGAAGTTTGCCCGGAAAATGCACGAGGTAAAATCGAGAAAAAGACGGCGGGAACTGATTGCCAGTTTCTACGGCATGACGAAGCACGCCGACTGTAATAAGTTGTTTAAAAAATTAACAGGCAAAGAAATGAGAAGTTTTAAAGACTTGAATGTCGCTTACAAGCCGGAAGACGGTAAAAAGCGATTCCCCGGAGTGGTGGTAAGCATCCGGGAACTGGTAAACTTACCCATTGTAGTGAAGGACTTTGAGACCGGTATCAAAACCGAGCAGGGAGAAGACCGCTGTATTGTGGCCATCGAAGTGAACGGCGAGGCAAAGAAGTTCTTCCCCAACAGCGAGGAAATGAAGAATATTCTCGCACAAATAAAGGAAATGCCGGATGGTTTCCCGTTTGAAACGACCATCAAGACAGAGACATTCGGCAAAGGTAGAACCAAATACGTGTTTACATGA	4	0.989621	No
1098	Bacteroides_xylanisolvens_CL03T12C04	Contig2	1	3	viral	No	525105-526409	526611-526722	526981-527092	526913-533632	GGCCGTGTGGTCTATCGTGGCAACAACAACGCGAACCCGAATGGCGGTGTTTCGATGTCGAATGCGAACAACGATTCCTCGAATACGAACACGAACATCGGTTCTCGTCTG	GGCCGTGTGGTCTATCGTGGCAACGGCTACGCGTACCCGTATGGCGGTGTTTCGGTGTCGTATGCGTACAGCGATTCCTCGAATACGGGCACGATCATCGGTTCTCGTCTG	ATGACAAATGCGGAAAAACAGGAGATCCTGAACGCTATCAAGGCCGAGAGCCAGAGCGTTGATGAACTTGTGGAGGTCAGCTCCCTTGACAATATCAAAAGTCTCCCCGCCCTTCGCGGCAGTGAGCTGGTGAGTGCTCCGCTTACCCTTTTGCGTAAACCGGCCGATGATGCCGCTGCCACGGCGAATGCGTCTGCCACGAAAGCGGATAATGCTGCGGCTTTGGCGAATAAAGCTGCGGGTATGGCGTCTGATGCGGCCGGTACCGCCAATCAGGCTGCTGAAACTGCAAATTCCGCTGCGGCAGCGGCATCCGCGGCTGCGAAACAGGCGGAGGATGCCGCCGCCGGTGTGAACGATGGTTTGGTCGGTGGCATGACGGCCGTCCCTGATGAGGAGAACGACACGGTGAAACTCACCCTGCTGGGGAAGACCGGGACGGAGATTGCCTCCGTTGATATTCCCGGTGGTACGGGCGGTGGCGGTAACACGTATAATGTGACGGCGGAAGTCCCTTTGGAGAGCGGTTATTATGTCCTTTCCTCCGCGATTGGTGCCGTGGATGAGAAATACCGTTACAAGGGTCGTTGCATCACCTATGAAGTCTCGCAGGGCAAATGGGAGACCAAACAGTTCGTGGGGACAAGTCTGTCGAGCTGGGAGCAGGAGGCGAGCTGGGAGGACTTCGGCGGTGCCGGAACGATGAAAAGCCTGACAGTGAACGGCGAGAAGAAAGTTCCCGACAGCGAGGGCAACGTGGATCTGACCATCGACAAGCTGGAAGTGGACGAGAGCCTGGATGCTGACAGTACCAATCCCGTCCAGAACAAGACCGTCGCCGCCAAATTCCAGGAGGTGGAAGCCGGTACCGTGTTCGGCATGAGCGCGGAAGTGAGCGACGACGAGAGCAGTGTCCGCCTTGCGCTGACCAACAAGAGCGGGGCGGAGATCGCGAGCGTTGACATCCCGGCCGGCAGCGGTGGCGGCGGTGAGTCCTCCACCACCAAGATCGTGCTGCTTGCCGAGACCGACAAGAAAACCGTGAAGGAAGGCGGAGCGGTGAAACTTACCTATACCTATGACCACCAGGTTGCCGGCGGTGATGACAAGGGTAGCAGTACCGGACAGAAAGCGACCGTCACCATCCAGGTGAAGCGCGGGACGACCACCACTTATTCCTCCTCGCTGAAGGAAGTGAGCAAGGGTACCTATACCCTTGACCTGACCAAATACCTGCTGGTGGGCACGAGCGACATCTACGTCATTGCCGAGACTACCGATCCCACCACGGGCAAGGCGCAGAAGAAGCAGGCGTACGTGAGCGTGAAGAGCGTCACCCTGTCCCTTTCCTGCGGTTACAACCTGGCGGCCACCATCCAGAACGGCGGTTACGGTATCTATGATTCCGCGAGTATACCCTACGCCGTGAGCGGTACCGGCACGAAAACCGTCAGCCTGTACGTGGACGGTGTACAGCAGAACGCGCATACGGTCACCCGCAGCGGCACGACGAACGGCAGTTTCGAGGTTTCCATGACCGGCCTGTCCGTGGGGCGGCATACCGCCCAGCTGGTGGCCGAGATGGAAACTGACGACCTCACGCTGAAAAGCGAGAGCATCCATATCGACCTGCTGAAGGCCGGAACCGGCGCGCCCTTCATCGGTTTGAAGCTCATTCATGCCGACGGGCATGTCCTCGGACGGGACGAGCATCTGGAGCCGGTCCTTGAAGCCGGCCGCTACGAGAAGCTCACTTTCGACTGGGTGGCCTATGATCCCGACCGTGTGCCCGCTGAAGTGGAGTTCTGGAAAAACGGCGTCAAGAGCAGTACCGTGAGCGCTCCCCGCAGCATGATGACCTACAGTAACCGGTTTACCGAGGAAGGCACGCAGACGCTTGTCCTGAAAGCCGGTCCGACCGGGTACACTTTGCGCATCGACGTGGGTGAGAGCGGTATCGATATCAGCGAGGCCACCTACGGCCTGGCGGTCAAGCTTGACGCGGCGGGCCGCAGCAACGGGGAGAGTAACCCCGGAACATGGGAGTCGAACGGCGTGGAGACCACGTTCGAGGGTTTTGACTGGAGCAGCAACGGCTGGACGGGTGAGGCGCTGAAGCTGACCAACGGTGCGAAAGCCGTCATCGGCTACCGGCCCTTTGCCACCGATGTGAAAAGTACGGGGCTGACCATTGAACTGACCCTCCGGGTAAGCAATCCCACTGACAGCGATACCGCAGTTGTGGACTGTCTCGACAGTGGCAAGGGGCTTTATATCACCCCTTCGGAAGCGAGTTTCAAGACCGGTGAGAAAGTGTCCTATACCAACGAGGACGACGAGCTGGTGGAGCGTGAGATCAAGCTGGGCACGAATTATGTGGAAGACCGGTGGATCAAGGTGGCCCTCATGGTGGGTACCCGCAATGAGAGCCGTCTGATGGAGCTTTATGTGGACGGCAACCGTACCGGTGCCGACATCTACGACAACGCCTTCAGCTTCCGCCAGGACAATCCGAAATATATCACCATTGACAGCGCCGGGGCGGACGTGGAGGTAAAGAGCGTGCGTATCTATACCCGTCGGTTGAGTGACGACGAGGAACTGGAGAACCGGATGGTGGACAGTGCGGACGGTGAGGAGATGATCGCGCTGTACGAGGAGAACGATATCCTGGGTGATACCGACACTGTGGATATGGACAAGCTGCGTGCCAAAGGCAAGGGGGTGCTGCGTATCGTGCGCCAGAACAAGCTCGATGACGTGTATGCCGAGAACAACAAGAAGACGGACTTTTCGGCGGATATCTTCTATTACTCCCCTTTCGGATCCGAATACGACTTCGTGCTCCGTGACTGTTATATCCGTATTCAGGGTACCAGTTCCACGAAATATCCGAGCAAGAACATCCGTATCTATATCAGCAAGGGCGGCACGAACCTTAGCTTCACCGTTGGCGGCAAGGAGCAGGCGGAAAAGAAATATCCCGTCCGTCCCGGTGGCATCGCCATGAACCTGATCTGTCTGAAGAGTGATTATTCCGACTCGTCCATGTCGCTGAACACAGGCGGTGCCAAACTGTTCAACGACGTGCTGAAGGAGATGGGGCTTCTCACCCCTCCGCAGCGTTACCAGTACGAGACGGGCGGCAGCGATTTGAACGCGGTCACCGTGCGTACCGCTATCGACGGTGTGCCTATCGACGTGTTTGTGGCGGCTGCGGAGGACGGCGAGAACAACTATGTGGGGCAATACAACTTCAACAACGAGAAAAGCAAGAGCGGCGACCTGTTCGGCCTTAGTGGCGTGGAGGGTTACGATCCTGCCTGTCCCCTCACTCTGGAAATGCTGAACAATACCGAGGCCATGTGCCTTTTCAAGACCACAAGTGACGCTCATCTGGAGGAGGTGTTTGATGCCGGTGCCGAGACCAACGTTCCGGATGATGTGAAATGGGCGGGCCTTGACGAGTCGCAGCGTACGGCCGTGAAACGGCTGTACGCATGGATACGCTCGTGTGTTCCGGACGGTGCGACGAGCGCCGACCTCTCCACTTTTAAGAGCGAGAAGTTCAGGGACGAGATAAGTGACTATTTCGACAAGGCTTTCCTGCTGACGTATTACCTCTGGACGGACTATTTCCTTGCCGTTGACCAGCGTGCGAAGAACATGATGCTGCGCACGTGGGACGGCCTGATATGGTACATCACCTACTACGACGGTGATACCCAGATGGGAAAACGTAACGACTGTTTCCTGGTGTATGACTACACCACCGACCGCGACACTTATGACGCCGAGGCCGGGAAATATGCCTTTGAAGGCCGTGACAGCTGGCTTTGGAACCTCGTTCTGGCCAACCTGGACGCTGACCTGAAGACACAGGCGCAGGCTCTTCGCGGTGTACTTACCACCAGCCGTGTCCTGGACATGCTGAACGTGGAGCAGGCGGGCAACTGGTGCGACCGTGCCTATAACAAGAGCGGCGAGCTGAAGTACATCCTGCCCGCCACGCAGGAGATGTACGGCAAGGTGTGGCCGTTCATCTACGCCCTTCAGGGCAGTAACCGTGCGCACCGTGAATATTTCGTGCGTAATCGTTTCGCCCTTCTGGATGCCAAGTACGGCACGAGCAATTTCACCAGTGACAACATCGACCTCTATCTGGCACGTACGGCTGCTGACACCCCCGACGTGCTGAAGATTACGGCCAACGAGGTTTATGCTTTCGGCTACGGTACGAACAACAGCCCGAATATAGGGAATACCGGCATCATCAAGAAAGATGCGGCTGCGAGTCTTTCCATCACCGGTGCCTATACGGTGAACGATCCCTTGAGGGTTTATGGCGCGAGCCGTATGAAGGTGCTGGATATGAGCGGGGCCGCCGACCACCTGAAAAACGCTTTCGACCTAGGCAAATGTACCGTGCTGCGCGAACTGAACCTTCAAAGTTCCGGCAACGGCAGTACCGGCTGGTGGTTGAACATCGGCAACTGCAAGCAGCTACGTAAACTCAACCTTCGTAACCAGGCACAGGCGAAAACCGGGGGAAGTACCAGTACCGAGCTGGATTTGAGTGCGCAGACCAAGCTGGAAGAACTTGAGGCCCGCGGTACGCAGGTGCAGAGCGTGGTGCTTGCCAAGGGTTCTCCCGTGACGCTGCTCCACCTTCCCGGTACACTGACCAGCCTCCGTCTGGAATATCTGGGCAGACTGACCACCGGCGGGCTGACATTGGAAAGCTACAGCAAGGTGAAGACCTTCATCTTTGACAGTTGTCCAGGTATTGACTGGGAAACCCTGCTGGGCCGTTGCACGGGTGTGGAACGTATCAGGGTAACCGGTATTGACCGCGAGGATGACGGTACGTGGCTGAATAAGTTTGTCGGGATGGGCGGTGTGGATTCCGATGGCAACACTACGGACACGTGCGCCTTGGTGGGTACGGTACAGCTCACGCGCTACATTGATGACGATACGTACAGCGCTCTGAAGGCGCACTTCCCGGAACTGAATATCCGGCAGCCGGAATACACGATGATCGAGTTCGACGACGAGGTATCGGATGACGCGAACGTGAGCAACCTTGACAACGGTACCGGCTACAAGTATGACAACGCGTATGAGGTGAGCGGTCATATTTCCGCCATCCTGAAGCAGCGTCACCGTGTACTTGCTAAAGTGACTAAAAAAGCGACGACGCGGGGTGTGAACATGGCGAACGTTGATACCACGGTGAACAACCTGGACGGTGAGATGACCTACTACCCGCTGGACGACACGGACAGCAACAAGTACGCCGACGGCACGGCTGCCAGACTGGACGGCACTGAAGGTGACTGGATGATGTACGAGCCCTTCTTCTGGAGCAAGGGTATCAATGATTACCTGAACGGCAAGCATTACTCCTGTTACAGCAGTAACGGTTCGGATAACATGCCTTCCGTTCCGGATGCTGACGTCCTTACGCTTGACGACATTAAGGGCACGAGTGGCGGTTATCTTTCCGGTCGTAAGATCATGAGCGGAAAGGATACGCTTTCGAACAGCTACAGTACTGACAGTACGTATTCGGTATGCAAGGTGAACGTGGACGGTTACAAGCGTGTGCGTTTCCCGAGCGTTCCCGGTACAAGCCTTGTCGGAAGCATTTTCACAGACGATTCCGGCACGGTCATCAGTTCAATCGTCGTCCCTACCTTGAGCAACAAGTTCGAGGCCGGTATGTACCTGATTGCCGATGTTCCGGAGGGTGCCACTGCTCTTCACTTCTCCATTCTGAACACGGCAGAGTTCGATAAGGTTGTCCTTTCTAACAGTGACAGGATCGAGGATATGGAACCCGAATGGGTGCCTAATGACGAGCACTTGTGTGCCGTTGTGGGCAGCAGTGTTGTCGGTTCCAAACTTCGCGCCTGCATTACCGGCGGGAGCACTACGGCGAGCATGACCTGGGCTGATTTCCACTATTACAGTGTCCAGCGCGGTATGCAGCAGATTGATGCCCTTATGCACTCTCGCATCGCGAATCTTTTCTACGCGAAGTACGGTCGTCGTGACAGCCAGGAACAATGCGGCGCGGGCTCTCACACGAACAACCGTACTACGGGTGGTACTGCCAGCCGCGGGATGACGGACACGATCGGCTATGAGGAAGCCTCCTCCATCAACCCTAATGTGACGAACAGCCTGATAGAAAACTCCGTCCACCAGTATGCGTGGTACCGTGAGAAGGATGACTACGGCGGGGCCACGGTTACGCAGGTGAATAATATTTGCTGCCTTGGCTACGAGGACATCTATGGTCATAAATATGACATGATGGACGGCGTGGACCTTCCTAATGACACGGGCAATTCCGGGAAGTGGCGCATCTGGATGCCTGACGGCAGTACCCGCCTGGTTAAGGGTTCCGTGAGTTCCGGTATCTGGATTACCGCCGTGGCGCATGGCAAATATATGGACGTGATTCCGGTGGGTTCCGTTTCGGGTTCCTCCTCGACAAATTACTGCGACATCTACTACATATCCACTGCCTCCGGCCGTGTGGTCTATCGTGGCAACGGCTACGCGTACCCGTATGGCGGTGTTTCGGTGTCGTATGCGTACAGCGATTCCTCGAATACGGGCACGATCATCGGTTCTCGTCTGGCCTTCCGCGGTCGGCTCGTCAGGGCGTCGAGCGCCGTGGCGTTTAAAGCGATAAGCGAGGTTGCATGA	MTNAEKQEILNAIKAESQSVDELVEVSSLDNIKSLPALRGSELVSAPLTLLRKPADDAAATANASATKADNAAALANKAAGMASDAAGTANQAAETANSAAAAASAAAKQAEDAAAGVNDGLVGGMTAVPDEENDTVKLTLLGKTGTEIASVDIPGGTGGGGNTYNVTAEVPLESGYYVLSSAIGAVDEKYRYKGRCITYEVSQGKWETKQFVGTSLSSWEQEASWEDFGGAGTMKSLTVNGEKKVPDSEGNVDLTIDKLEVDESLDADSTNPVQNKTVAAKFQEVEAGTVFGMSAEVSDDESSVRLALTNKSGAEIASVDIPAGSGGGGESSTTKIVLLAETDKKTVKEGGAVKLTYTYDHQVAGGDDKGSSTGQKATVTIQVKRGTTTTYSSSLKEVSKGTYTLDLTKYLLVGTSDIYVIAETTDPTTGKAQKKQAYVSVKSVTLSLSCGYNLAATIQNGGYGIYDSASIPYAVSGTGTKTVSLYVDGVQQNAHTVTRSGTTNGSFEVSMTGLSVGRHTAQLVAEMETDDLTLKSESIHIDLLKAGTGAPFIGLKLIHADGHVLGRDEHLEPVLEAGRYEKLTFDWVAYDPDRVPAEVEFWKNGVKSSTVSAPRSMMTYSNRFTEEGTQTLVLKAGPTGYTLRIDVGESGIDISEATYGLAVKLDAAGRSNGESNPGTWESNGVETTFEGFDWSSNGWTGEALKLTNGAKAVIGYRPFATDVKSTGLTIELTLRVSNPTDSDTAVVDCLDSGKGLYITPSEASFKTGEKVSYTNEDDELVEREIKLGTNYVEDRWIKVALMVGTRNESRLMELYVDGNRTGADIYDNAFSFRQDNPKYITIDSAGADVEVKSVRIYTRRLSDDEELENRMVDSADGEEMIALYEENDILGDTDTVDMDKLRAKGKGVLRIVRQNKLDDVYAENNKKTDFSADIFYYSPFGSEYDFVLRDCYIRIQGTSSTKYPSKNIRIYISKGGTNLSFTVGGKEQAEKKYPVRPGGIAMNLICLKSDYSDSSMSLNTGGAKLFNDVLKEMGLLTPPQRYQYETGGSDLNAVTVRTAIDGVPIDVFVAAAEDGENNYVGQYNFNNEKSKSGDLFGLSGVEGYDPACPLTLEMLNNTEAMCLFKTTSDAHLEEVFDAGAETNVPDDVKWAGLDESQRTAVKRLYAWIRSCVPDGATSADLSTFKSEKFRDEISDYFDKAFLLTYYLWTDYFLAVDQRAKNMMLRTWDGLIWYITYYDGDTQMGKRNDCFLVYDYTTDRDTYDAEAGKYAFEGRDSWLWNLVLANLDADLKTQAQALRGVLTTSRVLDMLNVEQAGNWCDRAYNKSGELKYILPATQEMYGKVWPFIYALQGSNRAHREYFVRNRFALLDAKYGTSNFTSDNIDLYLARTAADTPDVLKITANEVYAFGYGTNNSPNIGNTGIIKKDAAASLSITGAYTVNDPLRVYGASRMKVLDMSGAADHLKNAFDLGKCTVLRELNLQSSGNGSTGWWLNIGNCKQLRKLNLRNQAQAKTGGSTSTELDLSAQTKLEELEARGTQVQSVVLAKGSPVTLLHLPGTLTSLRLEYLGRLTTGGLTLESYSKVKTFIFDSCPGIDWETLLGRCTGVERIRVTGIDREDDGTWLNKFVGMGGVDSDGNTTDTCALVGTVQLTRYIDDDTYSALKAHFPELNIRQPEYTMIEFDDEVSDDANVSNLDNGTGYKYDNAYEVSGHISAILKQRHRVLAKVTKKATTRGVNMANVDTTVNNLDGEMTYYPLDDTDSNKYADGTAARLDGTEGDWMMYEPFFWSKGINDYLNGKHYSCYSSNGSDNMPSVPDADVLTLDDIKGTSGGYLSGRKIMSGKDTLSNSYSTDSTYSVCKVNVDGYKRVRFPSVPGTSLVGSIFTDDSGTVISSIVVPTLSNKFEAGMYLIADVPEGATALHFSILNTAEFDKVVLSNSDRIEDMEPEWVPNDEHLCAVVGSSVVGSKLRACITGGSTTASMTWADFHYYSVQRGMQQIDALMHSRIANLFYAKYGRRDSQEQCGAGSHTNNRTTGGTASRGMTDTIGYEEASSINPNVTNSLIENSVHQYAWYREKDDYGGATVTQVNNICCLGYEDIYGHKYDMMDGVDLPNDTGNSGKWRIWMPDGSTRLVKGSVSSGIWITAVAHGKYMDVIPVGSVSGSSSTNYCDIYYISTASGRVVYRGNGYAYPYGGVSVSYAYSDSSNTGTIIGSRLAFRGRLVRASSAVAFKAISEVA*	MRREGYIIEEIADYSNMSESFNQVLRGTSRKRSRQGRYLLAHREEVIKELAERISDGSFRVSGYRERTIWEYGKARNLQILTMYDRIGVHAIMTVVDKHLRRRFIRTTSASIQGRGTHDLMKFICRDMETDPEGTGYGYKFDIHHFYDNVRQDFAMWCFARVFKDKKLLGILNSFIMMLDSGISFGLRSSQATGNLLLSIFLDHYLKDKYSVRHFYRYCDDGLVLGKTKAELWMIRDAVHSQMERIGLQIKSDERVFPVEEGIDFLGYVIYGPEHVRIRKRIKQKFARKMHEVKSRRRRRELVASFYGMAKHADCHTLFKKLTGKDMRSFKDLNVSYKPEDGKKRFPGVVVSIRELVNLPIVVKDFETGIKTEQGEDRCIVAIEMNGEPKKFFTNSEEMKNILLQVKDMPDGFPFETTIKTETFGKGRTKYIFT*	ATGCGCAGAGAAGGTTATATTATCGAGGAGATAGCGGATTACTCCAACATGTCGGAGTCGTTCAATCAGGTCCTTCGCGGAACGTCACGTAAACGAAGCCGCCAGGGACGCTACCTGCTTGCGCATAGGGAGGAAGTTATAAAGGAACTTGCAGAACGTATATCAGACGGCTCTTTCCGTGTCAGCGGTTATCGTGAACGGACTATCTGGGAATATGGAAAGGCAAGGAATTTGCAGATTCTTACGATGTATGACCGTATCGGAGTACATGCCATCATGACCGTAGTGGACAAACACCTGCGCAGGCGCTTTATACGTACAACGTCGGCATCTATCCAGGGACGCGGCACCCATGACCTGATGAAGTTCATCTGTCGTGACATGGAAACGGATCCGGAAGGGACAGGGTATGGTTATAAGTTTGACATTCACCATTTTTATGACAATGTACGTCAGGATTTTGCTATGTGGTGCTTTGCCCGTGTTTTCAAGGACAAGAAACTGCTTGGAATTCTCAATTCCTTTATAATGATGCTTGACAGCGGTATCAGTTTCGGGCTTAGAAGCTCGCAGGCTACCGGTAATTTACTCCTGTCTATTTTTTTAGACCATTATTTGAAGGATAAGTACAGTGTCCGTCATTTCTATCGTTATTGTGATGACGGTCTTGTACTTGGTAAAACGAAAGCGGAACTGTGGATGATTCGTGATGCTGTCCACTCACAAATGGAACGGATAGGGCTTCAGATAAAATCTGACGAGCGCGTGTTCCCGGTGGAAGAGGGCATCGATTTTCTCGGTTATGTGATTTATGGTCCGGAGCATGTCCGTATCCGTAAACGCATCAAGCAGAAATTCGCCCGAAAAATGCACGAGGTAAAATCGAGAAGAAGAAGGCGTGAACTGGTAGCGTCATTCTATGGAATGGCCAAACACGCCGACTGTCATACGTTGTTTAAAAAATTAACAGGCAAAGACATGAGATCATTTAAAGACTTGAACGTTTCCTACAAGCCGGAGGACGGCAAGAAACGTTTTCCCGGGGTGGTGGTAAGCATCCGGGAGCTGGTAAACTTACCGATTGTGGTGAAGGACTTTGAGACGGGCATCAAGACCGAACAGGGCGAGGACCGCTGTATCGTGGCTATTGAGATGAACGGCGAACCGAAAAAGTTCTTCACCAACAGCGAGGAGATGAAGAACATCCTCTTGCAAGTGAAGGATATGCCCGACGGCTTTCCGTTCGAGACCACCATCAAGACGGAAACTTTCGGCAAGGGTCGAACTAAATACATATTTACATGA	1	0.989732	No
1099	Bacteroides_xylanisolvens_D43t1_170807_F5	Contig10	5	2	viral	No	66699-67886	66447-66562	66245-66360	65005-66366	TGGTGCCCTTTTGTCTGCTAATGCGAATAATGGTGCGAATGCGGGTTTCGGTTATCTGAATGCGAATAATCGTTCCTCGAATGCGAATGCGAACATTGGGTTCCGCTTTTACCGT	TGGTGCCCTTTTGTCTGCTAATGCGAATAATGGTGCGAATGCGGGTTTCGGTTGTCTGAATGCGAATCATCGTTCCTCGGGTGCGAATGCGAACATTGGGTTCCGCTTGTGCCGT	ATGGGATTATTATTGGGAAGCGGAAACACGAAACCGCAATATCCTTACGACCAATGGTATGGGGTGCAAGGTGATTTCAACTCACAGGACTACAAACTAAAGCGTGTGGGTAATTTGGATTTGCACCGTACATTACCCATTCAAGCGAAGCTGAAACGCTTTGTGGAAAACCCTGACGGCTCGGTTAAGTATTACCTTAACCAAAATGACAGCCGTAAAAAGGATTCGGGTGCAACGGCTTTGATTGACAGCACGGACGGTAATGTAATGCTTGAAAAGCCGGAATATTACTTCAAGTTGGAAATAGAGGGAACGAAATGGATTCGTGCCTATTCCGAATATCCGTTGCCCGGCTTTATCAAGATGGAACGAAAGACGGTAAGCCCGTGGTATGCAACGGTGGATATTACCAACTCTGTAGCCGTTTCGGGATGTTGGCTCACTTGGAATGGCGATGAAATTGCAAGGGATTCAGACGGATTTGTTATACTCAAAGCGAATGCCGCACAATTCAGAGGCGGTTCGGGTGCTGGTGATGCCGCTAAGGATGGTACTTACAACTCCATGTTGGGTATGCCTCGTACTTCCATTTCAAAGGCTGGTGTTCGTCCTCTTTGCAAGAACGGAACACACCACGGGGCGTACAGGGTGTACAATGAAATTGCTTGGTTGCAACGTGTGGAATATGCCTCATTGCACTGCCAAGATGCTTACACCGAAACGCTGACTGCTGACGGATTCCATCAAGGAGGCTTAGGGAGTGGTCCGGTTGTTAATGGTACGGAGTGGAATACATGGGGAAGTTACAAACCCTTTGTGCCTTGCGGTGTTACTGCAACGCTGGGAAACAACACGGGTAAGGTGTCCTACACCATCAAGGGATGGACTGGTGGCGATAAGGTGGTACAAGTAACCTCTTACCGTGGCTTGGAAACTCCTTATGAATACTTGTGGATGCTTGCTGATGATGTACTAATTTGGCATAAAGCGGATGTATCTATTGCCTATGTATGCGAAGACCCGACAAAATTCACCTCTCATTCAGATAGTGCTACTACCGTACCTATCGGATATGAAGCCATTACGGAGCTTCCACGAACTGAGGGCTATGTGCTTTCTATGGCTCATTCCACTAAAGGTTATTCCTTTGCCGAAAAAGTAGGAGGTTCAAGTAATAAAGGGTATTGCGATTACTATTGGACTCCCACAGGTGGTAGTACGTGGTCTGCTGTAGGCTGGTATGGTGCCCTTTTGTCTGCTAATGCGAATAATGGTGCGAATGCGGGTTTCGGTTGTCTGAATGCGAATCATCGTTCCTCGGGTGCGAATGCGAACATTGGGTTCCGCTTGTGCCGTTTTTGA	MGLLLGSGNTKPQYPYDQWYGVQGDFNSQDYKLKRVGNLDLHRTLPIQAKLKRFVENPDGSVKYYLNQNDSRKKDSGATALIDSTDGNVMLEKPEYYFKLEIEGTKWIRAYSEYPLPGFIKMERKTVSPWYATVDITNSVAVSGCWLTWNGDEIARDSDGFVILKANAAQFRGGSGAGDAAKDGTYNSMLGMPRTSISKAGVRPLCKNGTHHGAYRVYNEIAWLQRVEYASLHCQDAYTETLTADGFHQGGLGSGPVVNGTEWNTWGSYKPFVPCGVTATLGNNTGKVSYTIKGWTGGDKVVQVTSYRGLETPYEYLWMLADDVLIWHKADVSIAYVCEDPTKFTSHSDSATTVPIGYEAITELPRTEGYVLSMAHSTKGYSFAEKVGGSSNKGYCDYYWTPTGGSTWSAVGWYGALLSANANNGANAGFGCLNANHRSSGANANIGFRLCRF*	MGVVKTEYGLCYTADTCFNQYSDFEDCGLYVGDTGKIFISQAKKIKNVYHLIYECSNLIRAQYKAQQGKGERTEISKFNENILENLDSLYWDLRNETYTPGEYRIKVIYEPKERVIMIAPFFPDRIVHHCIINVLGRYWTNFFIANTYACIKGRGIHKCMEDVHTALIIDRKGTRFCLKIDIKKFYDNIDHAALKRIIRYTIADEQLLRLLDKIIDSNGKDKGLPIGNFTSQYLANLYLAYFDHWVKEELAKIVMKRFGVKIYYYRYMDDMVILCADKEALHFVLDMMGLYLGGELKVEIKSNWQIFPVDARSIDYVGFKQNHYGILLRSGILKRFYKKFHRTINKYEIKDETDIKHFFPSEYGWIIRCSEEHSKFIFNNCLNDGSKCFDYRAAG*	ATGGGTGTAGTAAAGACTGAATACGGGTTATGTTATACGGCTGATACCTGCTTTAATCAATACTCGGATTTTGAGGATTGCGGTTTATATGTCGGTGATACAGGAAAGATATTCATTTCCCAAGCTAAGAAAATTAAGAATGTTTATCACCTGATATATGAATGCTCCAACCTCATACGGGCGCAATATAAGGCACAGCAAGGCAAAGGAGAGCGTACCGAAATATCCAAGTTCAATGAGAACATTTTGGAGAATTTGGATAGCTTGTACTGGGACTTGCGCAATGAAACTTATACCCCCGGTGAATATCGGATTAAGGTTATATATGAGCCGAAAGAAAGGGTGATTATGATTGCCCCGTTCTTCCCGGACAGGATAGTACACCATTGCATTATCAATGTGTTGGGGCGTTACTGGACTAACTTCTTCATTGCGAATACATACGCTTGTATCAAAGGGCGTGGTATTCATAAATGTATGGAGGATGTGCATACGGCTTTAATCATAGACAGAAAAGGTACAAGGTTCTGTTTGAAGATTGACATCAAGAAGTTCTATGATAACATAGACCACGCAGCATTGAAAAGGATAATCCGCTACACTATAGCGGATGAACAACTGTTAAGGCTGTTGGATAAGATAATAGATAGTAACGGTAAAGACAAGGGGCTGCCAATAGGCAATTTCACAAGTCAATATTTGGCTAATCTCTATTTAGCATATTTCGACCATTGGGTTAAAGAAGAACTGGCTAAGATAGTGATGAAGCGTTTTGGGGTGAAAATCTACTACTATCGCTATATGGATGATATGGTGATACTATGCGCTGACAAAGAGGCACTGCATTTCGTACTCGACATGATGGGGCTTTACTTGGGTGGCGAATTGAAAGTAGAGATTAAAAGCAACTGGCAGATATTCCCGGTTGATGCTCGTAGCATTGATTATGTGGGATTCAAACAAAACCATTACGGCATATTGCTAAGAAGCGGTATTCTGAAAAGGTTTTATAAGAAATTCCACCGCACCATCAATAAATACGAAATCAAAGATGAAACGGATATTAAACACTTCTTCCCATCTGAATATGGCTGGATAATCAGATGCTCGGAGGAACACAGTAAATTCATTTTTAATAATTGTTTGAACGATGGAAGCAAATGTTTTGACTACAGGGCTGCTGGCTAA	1	0.995595	No
1100	Bacteroides_xylanisolvens_D43t1_170807_F5	Contig71	4	1	cellular	No	10405-11826	11652-11747	12381-12476	12367-13179	CCTCGAACGCGTGGTACGTGAACATGAACAACGGCAACGTGAACACGAACAACAAGACTAACGCAGGCAGGGTTCGTCCCGTTTCCGCAACAGAT	CCTCGAACGCGTGGTACGTGCACATGCACAGCGGCATCGTGAGCGCGTACAGCAAGACTGACGCGGGCAGGGTTCGTCCCGTTTCCGCAATAGAT	ATGACAGACAAGAATAATGAAAGCGCACTGCTTTTGCGTATGAATAAAGAAGAACAGGTATCTGTTTTGCAGGAGATCGGTTTCACCAACGTGAACGAAAATACGCCTGCCAGTGATATTGCAAAATATATCAGATGGGCTGGAGGGCTGCTTGACCTGTCCTTTGCCACAATCCGGATCGAAGACGGTGTCAACGTGTTCTTTACTGCTGAAGAATGGAATTCCCTTAGTGCAAATAACCGTTCAAAATACTTGCGTATAGGTGTCCGTATCCGTGCGGATCGTCGCCAGTTCGTCATAGCGAAAAGCGACTGCACTGACGATATAGGCGGACGTACTTTCAAATGGGGGGCATACGGTACGGACATTCGTGGCGTTAAGAATTACGGGAACGGTAATCAAGGGCTTTATGAAACGGCAGACGGAAAGCAAAATACTGATGCTATCATAGAAGCCACCGCAGGAGTTAAGGATAATTCCGGTGTTGTCGGTGCACCAGCCGCGGAAGCAGCAAAGAGCTATAAGGCTTGTACGCTTGAGCTGGACGGACTTGAAGACAAAACCGAGTGGTATCTTCCCAGCGAAGGAGAACTGATCATCATCGCCAAATATAAGACCGAAATCAACGAGTTGCTGTCCTCTGTATCAGGTAATCAAAATATAATTACAACCGACTGGTATTGGAGCAGCACCGAATACGACGCCTCGAACGCGTGGTACGTGCACATGCACAGCGGCATCGTGAGCGCGTACAGCAAGACTGACGCGGGCAGGGTTCGTCCCGTTTCCGCAATAGATTCTTTGTCTCTTTAA	MTDKNNESALLLRMNKEEQVSVLQEIGFTNVNENTPASDIAKYIRWAGGLLDLSFATIRIEDGVNVFFTAEEWNSLSANNRSKYLRIGVRIRADRRQFVIAKSDCTDDIGGRTFKWGAYGTDIRGVKNYGNGNQGLYETADGKQNTDAIIEATAGVKDNSGVVGAPAAEAAKSYKACTLELDGLEDKTEWYLPSEGELIIIAKYKTEINELLSSVSGNQNIITTDWYWSSTEYDASNAWYVHMHSGIVSAYSKTDAGRVRPVSAIDSLSL*	MGEQSNLSIGHSPGDEPGKTKTVNAESSNAWYVNMNNGNVNTNNKTNAGRVRPVSATDKPIYDIPLSSIVHAFDVCCKNKRNTDDCIEFSFEYDTDLVAVWDAIRYGRYEPDYSKCFIRKKPVLREIFASAYVDRVIQHWADLRLDPILEERFQAQGNVSKNCRIGEGALSAVTYLNGMIMEVSENYTKDAYIFKGDFKSFFMSMSKSLLWEMIDLFIRDNYKGDDIECLLYILRTVIFHQPQHKCYRKSPLHLWDELPHDKSLFHADPDHGFAPGSLHAQKFANFIGSCFDYYVSEILGIKYYVRFVDDFAFVMRNKEDILNTVPLLDSYLQEQLLLKLHPKKIYIQHYSKGVLFVGAFILPGRIYISNRVVGNLYDVINKYNKIAEEGFAEAHADKFVATLNSYYGLMRHFNTYNLRRKVAKRINPAWWKYFYVQGHWEVFVLKNEYNFKKQLKKQIRKGNAKKYLTPEIG*	ATGGGAGAGCAATCTAATTTATCTATTGGGCATTCCCCCGGTGATGAACCGGGAAAGACTAAGACAGTGAATGCTGAATCCTCGAACGCGTGGTACGTGAACATGAACAACGGCAACGTGAACACGAACAACAAGACTAACGCAGGCAGGGTTCGTCCCGTTTCCGCAACAGATAAACCGATCTATGACATACCCTTATCTTCCATCGTGCATGCATTTGACGTCTGTTGCAAGAATAAACGCAATACAGATGACTGCATAGAGTTTTCGTTTGAATATGACACGGATTTGGTTGCCGTGTGGGATGCTATCAGATACGGTCGCTACGAACCTGATTATTCAAAATGCTTCATACGGAAAAAGCCCGTTCTTCGTGAAATTTTTGCTTCCGCTTATGTTGATCGTGTAATACAACATTGGGCGGATCTGCGCCTTGATCCTATTTTGGAAGAACGTTTTCAGGCACAGGGAAATGTTTCAAAAAATTGCCGTATTGGCGAAGGAGCACTTTCGGCTGTTACCTATCTGAATGGGATGATCATGGAAGTTAGTGAAAATTATACGAAAGACGCATACATTTTCAAGGGTGATTTCAAAAGCTTCTTTATGTCAATGTCCAAATCCCTGTTATGGGAAATGATCGACCTGTTTATCCGGGATAACTATAAAGGCGACGATATAGAATGTTTATTATATATATTGCGCACTGTTATCTTTCACCAGCCACAGCATAAATGTTATAGGAAATCACCGTTGCATTTATGGGATGAGTTACCTCATGATAAAAGTTTGTTTCATGCTGATCCGGATCATGGTTTTGCCCCCGGCAGTCTTCATGCGCAGAAATTCGCAAATTTTATCGGCTCTTGTTTTGATTACTATGTTTCCGAAATACTGGGAATCAAGTATTATGTGCGTTTTGTGGATGATTTCGCCTTTGTAATGCGTAATAAAGAAGATATTCTAAATACTGTTCCTTTGCTTGACAGTTACCTGCAAGAACAGTTGCTTCTTAAATTACATCCTAAGAAAATATATATACAGCATTATTCTAAGGGAGTTTTGTTTGTAGGGGCATTCATTTTACCCGGTCGGATTTATATTTCAAACCGTGTTGTCGGTAATTTATACGATGTAATCAACAAATATAATAAAATAGCGGAGGAAGGCTTTGCGGAAGCACACGCGGACAAATTTGTTGCCACCCTGAATTCCTACTATGGATTAATGAGGCATTTCAATACGTACAATCTAAGACGGAAAGTGGCGAAACGTATTAATCCTGCATGGTGGAAATATTTTTATGTTCAGGGACATTGGGAGGTTTTTGTGTTGAAGAACGAATATAATTTTAAGAAACAATTAAAAAAACAAATAAGAAAAGGCAATGCGAAAAAATATCTTACCCCGGAAATTGGCTAA	2	0.98155	Yes
1101	Bacteroides_xylanisolvens_D53t1_180928_G3	Contig115	5	2	viral	No	71929-73116	73252-73367	73453-73568	73448-74806	TGGTGCCCTTTTGTCTGCGAATGCGAATAATGGTGCGAATGCGGGTTTCGGTTATCTGAATGCGAATAATCGTTCCTCGAATGCGAATGCGAACATTGGGTTCCGCTTTTACCGT	TGGTGCCCTTTTGTCTGCGTCTGCGAATGATGGTGCGTATGCGGGTTTCGGTTATCTGATTGCGCATTATCGTTCCTCGATTGCGCCTGCGTACCTTGGGTTCCGCTTGTGCCGT	ATGGGATTATTATTAGGAAGCGGAAACACGAAACCGCAATATCCTTACGACCAATGGTATGGGGTGCAAGGTGATTTCAATTCACAGGACTACAAGCTAAAGCGTGTGGGCAATTTGGATTTGCACCGTACATTACCTATTCAAGCGAAACTGAAACGCTTTGTGGAAAACCCGGACGGTTCGGTTAAGTATTACCTTAACCAAAATGACAGCCGTAAAAAGGATTCGGGTGCAACGGCTGTGATTGACAGCACGGACGGTAATGTAATGCTTGAAAAGCCGGAATATTACTTCAAATTGGAGATAGAGGGGACGAAATGGATTCGTGCCTATTCCGAATATCCGTTGCCCGGCTTTATCAAGATGGAACGAAAGACGGTAAGCCCGTGGTATGCAACGGTGGATATTACCAATTCTATAGCCGTTTCGGGCTGTTGGCTCACTTGGAATGGCGATGAGATTGCAAGGGATTCGGACGGCTTTGTTATTCTCAAAGCGAATGCGGCACAATTCAGAGGTGGTTCGGGTGCTGGTGATGCCGCTAAGGATGGTACTTACAATTCCATGTTGGGTATGCCCCGTACTTCCATTTCAAAGGCTGGTGTTCGTCCTTTCTGCAAGAACGGTACACACCACGGAGCGTACAGGGTGTACAATGAAATTGCTTGGTTGCAACGTGTGGAATATGCTTCTTTGCATTGTCAAGACACTTACACCGAAACACTGACCGCTGACGGATTCCATCAAGGCGGTTTGGGTAGTGGATGTGCTGTAAATGGTACGGAATGGAATACATGGGGCGGCTATAAACCGTTTGTACCTTGTGGTGTTACTGCAACGCTTGGAAACAACACGGGTAAGGTGTCCTACACTATCAAGGGATGGACTGGTGGCGATAAGGTGGTACAAGTAACCTCTTACCGTGGTTTGGAGACTCCTTTTGAATATTTGTGGCTGCTTGCTGATGATGTGTTGGTTTGGCATAAGGCTGATGTTTCTATTGCCTATGTATGTGAAGACCCGACCAAATTCACCTCTCATTCAGACAGTGCAACTACCGTGCCTGCCGGATATGAAGCTATTACGGAGTTCCCAAGAACTGACGGATATGTACTTTCTATGGCTCATTCCGCTAAGGGCTATTCCTTTGCCGAAAAGGTAGGAGGTGCAAGTAATAAGGGCTATTGTGATTATTACTATACGCCTGCTGATGATTCCAGCTTTACTGCTGGCTGGTATGGTGCCCTTTTGTCTGCGTCTGCGAATGATGGTGCGTATGCGGGTTTCGGTTATCTGATTGCGCATTATCGTTCCTCGATTGCGCCTGCGTACCTTGGGTTCCGCTTGTGCCGTTTTTGA	MGLLLGSGNTKPQYPYDQWYGVQGDFNSQDYKLKRVGNLDLHRTLPIQAKLKRFVENPDGSVKYYLNQNDSRKKDSGATAVIDSTDGNVMLEKPEYYFKLEIEGTKWIRAYSEYPLPGFIKMERKTVSPWYATVDITNSIAVSGCWLTWNGDEIARDSDGFVILKANAAQFRGGSGAGDAAKDGTYNSMLGMPRTSISKAGVRPFCKNGTHHGAYRVYNEIAWLQRVEYASLHCQDTYTETLTADGFHQGGLGSGCAVNGTEWNTWGGYKPFVPCGVTATLGNNTGKVSYTIKGWTGGDKVVQVTSYRGLETPFEYLWLLADDVLVWHKADVSIAYVCEDPTKFTSHSDSATTVPAGYEAITEFPRTDGYVLSMAHSAKGYSFAEKVGGASNKGYCDYYYTPADDSSFTAGWYGALLSASANDGAYAGFGYLIAHYRSSIAPAYLGFRLCRF*	MGVVKTEYGLCYTADTCFYQYSDFEDCGLYVGDTGKIFISQAKKIKNVYHLIYECSNLIRAQYKAQQGKGERTEITKFNENILENLDGLYWDLRNETYTPGEYRIKVIYEPKERVIMIAPFFPDRIVHHCIINVLGRYWTNFFIANTYACIKGRGIHKCMEDVHTALIIDRMGTRFCLKIDIKKFYDNIDHVALKKIIRYTIADEQLLRLLDKIIDSNGKDKGLPIGNFTSQYFANLYLAYFDHWVKEELAKIVMKRFGVKIYYYRYMDDMVILCADKEALHFVLDMMGLYLGGELKVEIKSNWQIFPVDARSIDYVGFKQNHYGILLRSGILKRFYKKFHRTINKYEIKDETDIKHLFPSEYGWIIRCSEEHSKFIFNNCLNDGSKCFDYRVAG*	ATGGGTGTAGTAAAGACTGAATACGGGTTATGTTATACGGCTGATACCTGCTTTTATCAATACTCGGATTTTGAGGATTGCGGTTTATATGTCGGTGATACAGGAAAGATATTCATTTCCCAAGCTAAGAAGATTAAGAATGTCTATCACCTGATATATGAATGCTCCAACCTCATACGGGCGCAATATAAGGCACAGCAAGGCAAAGGAGAGCGTACCGAAATAACCAAGTTCAACGAGAATATTTTGGAGAATTTGGATGGCTTGTACTGGGACTTGCGCAATGAAACTTATACCCCCGGAGAGTATCGGATTAAGGTTATATATGAGCCGAAAGAAAGGGTGATTATGATTGCCCCGTTCTTCCCGGACAGGATAGTACACCATTGCATTATTAATGTGTTGGGGCGTTACTGGACTAACTTCTTCATTGCGAACACATACGCTTGTATCAAAGGGCGTGGTATTCATAAATGTATGGAGGATGTGCATACGGCTTTAATCATAGACAGAATGGGTACACGATTCTGTTTGAAGATTGACATCAAGAAGTTCTATGATAACATAGACCACGTAGCATTGAAAAAGATAATCCGCTACACCATAGCGGACGAACAACTGCTAAGGCTGTTGGATAAGATAATAGATAGTAACGGTAAAGACAAAGGGCTGCCAATAGGCAATTTCACAAGCCAATATTTTGCTAATCTCTATTTGGCATACTTCGACCATTGGGTTAAAGAGGAACTGGCTAAGATAGTGATGAAGCGTTTTGGAGTGAAAATCTACTACTATCGCTATATGGATGATATGGTGATACTATGCGCTGACAAAGAGGCACTGCATTTCGTACTCGACATGATGGGGCTTTACTTGGGTGGCGAATTGAAAGTAGAGATTAAAAGCAACTGGCAGATATTCCCGGTTGATGCTCGTAGCATTGATTATGTGGGATTCAAACAAAACCATTACGGCATATTGCTAAGAAGCGGTATTCTGAAAAGGTTTTATAAGAAATTCCACCGCACCATCAATAAATACGAAATCAAAGATGAAACGGATATTAAACACCTCTTCCCGTCTGAATATGGCTGGATAATCAGATGCTCGGAGGAACACAGTAAATTCATTTTTAATAATTGTTTGAACGATGGAAGCAAATGTTTTGACTACAGGGTTGCTGGCTAA	1	0.995585	No
1102	Bacteroides_xylanisolvens_D53t1_180928_G3	Contig67	4	1	cellular	No	59650-61071	59727-59818	58970-59061	58272-59081	GCTTCCAGCAGTTGGAACGTGAACTTCAACAACGGCAACGTCAACACGAACAACCGCCAGAACGCGAACCGGGTTCGTCCCCTCGCCGCAA	GCTTCCAGCAGTTGGTACGTGTACTTCAACGACGGCGGCGTCAACGCGAACAACCGCCAGGGCGCGTACCGGGTTCGTCCCCTCGCCGCAA	ATGGATAAAAATATCGCCAACGCCATGCTTCTGCGCTTGAATAAACAAGACCAGATAGAAGCCTTAAAATCAATAGGTTTTACAACCGTGAATGAAAACACCCCCGCAAGCGACATCGCCAAATATATGCAATGGTCAGGTACGCTTCTTGACCTTTCTTTGGCTACGCTCCGGATTGAAGACGGTGAACAAGTCTTTTTCACGGCTTCCGAATGGAACTCCATGAGCGCGAATAATCGCTCCAAGTATATCCGTATCGGCATCCGACTTCGCGCCGAATGCCACCAGTTCATTATCGCCAAAAGCGACTGCGTTGACGCAGGCGGCAATAAAACGTTCAAATGGGGTGGCTACGGAACTGACCTACGCGGCCTGAAAAACTACGGCAGTGGTAACCAAGGACTCTATGATACCTTCGACGGCAAGGAAAATACCGATGTTATAATAGAAACCCTTGCAGGCGTCAAGGACACCCAGGGAACTGTCGGCGCCCCTGCCGCCGAAGTTGCCAGAGCCTATAAAGCCTGTACGCTTGAATCTGACGGAATTGAAGATACAACCGTGTGGAACCTGCCCGCATTGGGTGAACTTATGCTTATGGCCAAGTATAAAACCGAAATCAATGAGCTCATAACTTCTATGCTTGGCAATCAAAATATATTTACAAACGACTGGTATTGGTCTAGTACCGAATATGACGCTTCCAGCAGTTGGTACGTGTACTTCAACGACGGCGGCGTCAACGCGAACAACCGCCAGGGCGCGTACCGGGTTCGTCCCCTCGCCGCAATAAACACTTTATCCCTTTAA	MDKNIANAMLLRLNKQDQIEALKSIGFTTVNENTPASDIAKYMQWSGTLLDLSLATLRIEDGEQVFFTASEWNSMSANNRSKYIRIGIRLRAECHQFIIAKSDCVDAGGNKTFKWGGYGTDLRGLKNYGSGNQGLYDTFDGKENTDVIIETLAGVKDTQGTVGAPAAEVARAYKACTLESDGIEDTTVWNLPALGELMLMAKYKTEINELITSMLGNQNIFTNDWYWSSTEYDASSSWYVYFNDGGVNANNRQGAYRVRPLAAINTLSL*	MSEQLELFIGHPPGDEPGKTKIADATASSSWNVNFNNGNVNTNNRQNANRVRPLAATGNIIYDILLSSIFEASEDCARQKRTSTDCVEFYNDYQSALVRLWYSIIYGEYVPDFSKVFIRTYPVYREVFAAAFIDRVVHHWIALRIEPILEERFREQGNVSKNCRKGEGCLSAVHYLNNMIVEVSEHYTADAYIFKDDLFSFFMSISKSLVWEMLNIFVRDNYKGDDIECLLYLLAVTIFHCPQNKCIRRSPVSMWDKLPSNKSLFHNDPDRGVAIGNLPSQLIANFLASVYDYFVMEILGFRHYVRFVDDFCIVVKSPEEILSKVHLLDGFLKEQLLLRLHPRKLYLQHYKKGVLFVGAFILPGRIYVSNRVVGNTYNAVRKFNRIAENGFAEAYVEKFVSTMNSYYGLMKHFATYNIRRKIAAMLLPEWWEYVYIEGHFEKFVLKNKYNHRKQLIKHIKKHGSKKYLTAWDC*	ATGAGTGAGCAATTAGAATTATTTATTGGGCATCCCCCCGGTGATGAGCCGGGAAAGACTAAGATAGCGGATGCAACGGCTTCCAGCAGTTGGAACGTGAACTTCAACAACGGCAACGTCAACACGAACAACCGCCAGAACGCGAACCGGGTTCGTCCCCTCGCCGCAACAGGTAATATAATCTATGACATACTTCTTAGCAGTATTTTCGAAGCATCCGAAGATTGTGCCAGGCAGAAAAGAACGAGTACGGATTGTGTTGAGTTCTATAATGATTATCAGTCCGCATTGGTGCGGCTATGGTATTCTATTATTTACGGTGAATATGTACCGGACTTTTCAAAAGTATTCATACGGACTTACCCGGTATATCGGGAGGTTTTTGCCGCCGCTTTCATTGATCGTGTTGTCCATCACTGGATCGCTCTTCGTATCGAGCCGATCTTAGAGGAACGCTTCCGGGAACAAGGAAACGTCTCCAAGAACTGCCGGAAAGGTGAGGGATGCTTGTCTGCCGTGCACTATCTGAATAACATGATAGTCGAGGTCAGTGAGCATTATACTGCCGATGCGTACATTTTCAAAGATGACCTGTTCAGTTTCTTCATGTCTATCTCGAAATCGTTGGTATGGGAAATGCTGAACATATTCGTAAGGGACAATTATAAAGGTGATGATATTGAATGTTTGCTTTACCTTCTAGCCGTTACTATCTTTCATTGTCCACAAAATAAGTGTATCAGACGCTCTCCCGTCTCCATGTGGGACAAACTTCCCAGTAATAAAAGTCTGTTTCATAATGACCCTGACAGGGGAGTGGCTATCGGGAACCTGCCGTCGCAACTCATAGCCAACTTTCTGGCGTCTGTATATGATTATTTCGTGATGGAAATACTGGGATTCAGACATTATGTACGCTTTGTTGATGACTTTTGTATCGTGGTGAAATCTCCGGAAGAAATATTGTCCAAAGTCCATCTTCTTGATGGTTTCCTGAAAGAACAACTCCTTTTACGGTTGCATCCACGCAAGCTGTATCTTCAGCATTATAAGAAAGGAGTCTTGTTTGTTGGGGCGTTCATTTTGCCGGGTAGAATTTATGTATCTAACAGGGTGGTTGGTAACACATATAACGCTGTCAGGAAATTTAATAGAATAGCTGAAAATGGATTTGCAGAAGCGTATGTTGAGAAGTTTGTGAGTACAATGAACTCTTATTATGGCCTGATGAAACACTTTGCAACGTACAATATCCGTCGTAAAATTGCAGCGATGTTACTTCCTGAATGGTGGGAATATGTTTATATCGAAGGACATTTTGAAAAGTTTGTATTGAAGAATAAATATAACCATAGAAAACAACTAATTAAACATATCAAAAAACATGGATCAAAAAAATATCTTACCGCGTGGGATTGCTAA	2	0.975309	Yes
1103	Bacteroides_xylanisolvens_H204	Contig33	4	1	cellular	No	361498-362919	361576-361671	360847-360942	360145-360957	CCTCGAACGCGTGGTACGTGAACATGAACAACGGCAACGTGAACACGAACAACAAGACTAACGCAGGCAGGGTTCGTCCCGTTTCCGCAACAGAT	CCTCGAGCGCGTGGTGCGTGGGCATGAGCAACGGCTACGTGTCTACGAACTTCAAGTCTAGCGCAGGCAGGGTTCGTCCCGTTTCCGCAATAGAT	ATGACAGACAAGAATAATGAAAGCGCATTGCTTTTGCGCATGAATAAAGAAGAACAGGTATCTGTTTTGCAGGAGATCGGTTTTACCAACGTGAACGAAAATACGCCTGCCAGTGACATTGCAAAATATATCAGATGGGCTGGCGGGCTGCTTGACCTGTCCTTTGCCACAATCCGGATCGAAGACGGTGTCAACGTGTTCTTTACTGCTGAAGAATGGAATTCCCTTAGCGCAAATAACCGTTCAAAATACCTGCGTGTAGGTGTCCGTATCCGTGCGGATCGTCGCCAGTTCGTCATAGCGAAAAGCGACTGCACTGACGATATAGGCGGGCGTACTTTCAAATGGGGGGCATACGGTACGGACATCCGTGGCGTTAAGAATTACGGGAACGGTAATCAAGGGCTTTATGAAACGGCAGACGGAAAGCAAAATACTGATGCTATCATAGAAGCCACTGCAGGAGTCAAGGATAATTCCGGTGTCGTCGGTGCACCAGCCGCAGAAGCAGCAAAGAACTATAAGGCTTGTACGCTTGAACTGGACGGACTTGAAGACAAAACCGAGTGGTATCTTCCCAGCGAAGGAGAACTCATTACCATCGCCAAATATAAGACCGAAATCAATGAGTTATTATCCTCTGTATCAGGTAATCAAAATATAATTACAGCCGACTGGTATTGGAGCAGCACCGAATACGACGCCTCGAGCGCGTGGTGCGTGGGCATGAGCAACGGCTACGTGTCTACGAACTTCAAGTCTAGCGCAGGCAGGGTTCGTCCCGTTTCCGCAATAGATTCTTTATCTCTTTAA	MTDKNNESALLLRMNKEEQVSVLQEIGFTNVNENTPASDIAKYIRWAGGLLDLSFATIRIEDGVNVFFTAEEWNSLSANNRSKYLRVGVRIRADRRQFVIAKSDCTDDIGGRTFKWGAYGTDIRGVKNYGNGNQGLYETADGKQNTDAIIEATAGVKDNSGVVGAPAAEAAKNYKACTLELDGLEDKTEWYLPSEGELITIAKYKTEINELLSSVSGNQNIITADWYWSSTEYDASSAWCVGMSNGYVSTNFKSSAGRVRPVSAIDSLSL*	MGEQSNLSIGHSPGDEPGKTKTVNAESSNAWYVNMNNGNVNTNNKTNAGRVRPVSATDKPIYDIPLSSIVHAFDVCCKNKRNTDDCIEFSFEYDTDLVAVWDAIRYGRYEPDYSKCFIRKKPVLREIFASAYVDRVIQHWADLRLDPILEERFQAQGNVSKNCRIGEGALSAVIYLNGMIMEVSENYTKDAYIFKGDFKSFFMSMSKSLLWEMIDLFIRDNYKGDDIECLLYILRTVIFHQPQYKCYRKSPLHLWDELPHDKSLFHADPDHGFAPGSLHAQKFANFIGSCFDYYVSEILGIKHYVRFVDDFAFVMRNKEDILNTVPLLDSYLKEQLLLKLHPKKIYIQHHSKGVLFVGAFILPGRIYISNRVVGNLYDVISKYNKIAEEGFAEAHADKFVATLNSYYGLMRHFNTYNLRRKVAKRINPAWWEYFYVQGHWEVFVLKNEYNFKKQLKKQIRKGNAKKYLTPEIG*	ATGGGAGAGCAATCTAATTTATCTATTGGGCATTCCCCCGGTGATGAACCGGGAAAGACTAAGACAGTGAATGCTGAATCCTCGAACGCGTGGTACGTGAACATGAACAACGGCAACGTGAACACGAACAACAAGACTAACGCAGGCAGGGTTCGTCCCGTTTCCGCAACAGATAAACCGATCTATGACATACCCTTATCTTCCATCGTGCATGCATTTGACGTCTGTTGCAAGAATAAACGCAATACAGATGACTGCATAGAGTTTTCGTTTGAATATGACACGGATTTGGTTGCCGTGTGGGATGCTATCAGATACGGTCGCTACGAACCTGATTATTCAAAATGCTTCATACGGAAAAAGCCCGTTCTTCGTGAAATTTTTGCTTCCGCTTATGTTGATCGTGTAATACAACATTGGGCTGATCTACGCCTTGATCCTATTTTGGAAGAGCGTTTTCAGGCACAGGGAAATGTTTCAAAAAATTGCCGTATTGGTGAAGGAGCACTTTCGGCTGTTATCTATCTGAATGGGATGATCATGGAAGTCAGTGAAAATTATACGAAAGACGCATACATTTTCAAGGGTGATTTCAAAAGCTTTTTTATGTCAATGTCCAAATCCCTGTTATGGGAAATGATCGACCTGTTTATCCGGGATAACTATAAAGGCGACGATATAGAGTGTTTATTATATATATTGCGCACTGTTATCTTTCACCAGCCACAGTATAAATGTTATAGGAAATCACCGTTACATTTATGGGATGAGTTGCCTCATGATAAAAGTTTGTTTCATGCTGATCCGGATCATGGTTTTGCCCCCGGCAGTCTTCATGCGCAGAAATTCGCAAATTTTATCGGTTCTTGTTTTGATTACTATGTTTCCGAAATACTGGGAATCAAGCATTATGTGCGTTTTGTGGATGATTTCGCCTTTGTAATGCGTAATAAAGAAGATATTCTAAATACTGTTCCTTTGCTTGACAGTTACCTGAAAGAGCAGCTGCTTCTTAAATTACATCCTAAAAAAATATATATACAGCATCATTCTAAGGGAGTTTTGTTTGTAGGGGCATTCATTTTGCCCGGTCGAATTTATATTTCAAACCGTGTTGTCGGTAATTTATACGATGTAATCAGCAAATATAATAAAATAGCGGAGGAAGGCTTTGCGGAAGCACACGCGGACAAATTTGTTGCCACCCTGAATTCCTACTATGGATTAATGAGGCATTTCAATACGTACAATCTAAGACGGAAAGTGGCGAAACGTATTAATCCTGCATGGTGGGAATATTTTTATGTTCAGGGACATTGGGAGGTTTTTGTGTTGAAGAACGAATATAATTTTAAGAAACAATTAAAAAAACAAATAAGAAAAGGCAATGCGAAAAAATATCTTACCCCGGAAATTGGCTAA	1	0.98155	Yes
1104	Bacteroides_xylanisolvens_H204	Contig55	8	1	viral	No	35348-36568	35252-35378	34484-34610	28577-34603	GGTACTGGAGTAGCAGTGAGAACAGTCAGAACAACAGCTGGAACGTGAACTTTAGTAATGGCAACTTCAACAACAACAACAAGTACAACAGTAACATGGTGAGGGCGGTTGCAGCACTT	GGTGCTGGAGTAGCAGTGAGGGCAGTCAGTACTACAGCTGGGACGTGTACTTTAGTAATGGCGGCTTCATCTACCTCAAGTACAACAGTGCCATGGTGAGGGCGGTTGCAGCATTTTAG	ATGGCTAAGAAATTCAGAACTGACGAAATTCCTGCTGGTAAATTTACAGAGGACTGGGGTGGCAATAAAAACAATACCATCCCCGCAGCACCTGACGAAACGAACCTTCTCCCCTACTCTGGGGAGGCTGTCCAAAAGTTTATAAAGAGCTATTTGCAAGACCATGAAAACAATAAAATTGGTCACATTCCTCCTATGACAAAAGATCCGGACGGTTTTTATCATATTCGAGCATTTGCTAATAAAAACACATATAATGAATGGCTTGCTGACCCTGATGAGAATCAAGCATTAAAATTGCTTGATGTTACTATTCCTATTAGTGACGAACAGGGTGTAATGAATATTGTAGAATTAACCACGGCCAGCAATCAAACAAATTATGTAAGCATTGATGGTAGTGTAGTTCTAAAAATGCGTTTTACTTCTCAAACATACAATCCTGTTACTGGGAAATACGCAAATACCTATGAAGATGGTACTATGACTATCCAAAGGCGTGCCTCCGCTTCCGATTCTTGGCGTACAATTGGTACAATGGCAATCAAGAGTGTAGAAGCCGAAAGCGACACTTATACGGATGTAGATATTAGTGGATTACTTAACAGTGGAACCTGTCAATTACGTATCATTGTAACTGGAGACCAAACACAAAGTACCACAACTTATGTAGTGTTCCAAAGTGTTACAAAAACAGAATTGAAACTTACGTTCCGAAACGAATGGCAGCAACCTATTACTGGTGCCACTATGTCTTTATTATATACATATACTGGTGCTGTAGCTAAAACATTAAATTTAAAAATTAGTGGTGAAGGTGGTGTACGTTCTGTCCAATACGCTGTTGGCAAAGTTGAGTACACGGAAACCCCAAATCAGTTTGATGTAACCGACACTGAAGGGGATTCTGTTAAAGTTATGTCTCATGGAGTACATGAAATTGAGGCCTGGTTATCTGTAGATGGCACAGATGTGGAAAGTGAACACATTGTTTCACAGGTAATGATAGTTTCAGACCCTGATAATAAGACTCCATATATCATATTAAACCAGATAGTCAAGTCTCTTGTAAACTGGACATCCGTTCAATTTTTCCAATGGGCAATATATAACCCAGGTTCAGATGTATTACCTGTTACTTTTAAATTAACAGACATTCAAGAGGTTGAGAATTATCTGTCTTACACTGAACAGCAAGCCCAAAATGGTGTGGTTTACACATTTGGCAATATGATAGAAATCGAAAGCAAAGAAACGAATTTCAGTGCTTATATGTTATTTAGCACTGGAGAAAAATACTTGCGTGATCGTATTAGTTTTAATATCGATAACTCACAAAATTTTGCCCCGACTGATGGTGCTGATTTAATTATCAATCCAAAACTACGTAGTAATACTGAAACCCACCCAGATACTATTATTAATACCGTTTCAGGCGAGAATGTTCCCGCGACCTTTGAAAATTTTGGTTTTATTAGTGATGGTTGGGTTGAAGACAATAATGGAATCAAATGTTTGCGGGTCCCCAGTGGCAGAAATATAACTATTGATTATGAAACTTTTTCTGATTTCATCCAAACACAGAAGACAGGTTCACTTACATTTGAAATAGATTTTGCAACTCGTAATATAACCAACGAGGATGAGCCAGTTCTACGCATGTGTTCTTATACTAAAGACAACAACCCATTAGGTTGGGAAATGAAAGCTACAGAGGCTTGTTTTATGACTTTAGCTAAAGTTACTCGAAAAAACCAAGACATTGGGTATAGAGAAGGAACACGTACTAAAGTGGCAGTTAACTTACTGTACAATTTGTCCAGTACCGGACAAAATTACTGTCGCATTTTTGTGAATGGAATCATTAACCGTGAAATTAACTACGCTACAGATGACACCTTTGTACAATATGTGGAAGGTAAACAAACCTCACAAGGTATCCGTATTGGTAGTTCTGGAGCCGACATTGACATTTACAGTATTAAGGTGTATAAGAAAGCACTCACAGCTAATGATGTGCGCCAAAACTATATGGCATCCTTAGATAATAGTGAAGAAAAAATAGCATTTCGCGATTCTAATAGTATTCTTAATGGTAATACTATCAGCTACGATCTTGTTTATGAAAAATACAACGTTATCCTTTGGAAAGGGAAATATGCCACTTATGGAAATACCAAAAAGGATAAATTTAATGGTACCTTAATTATCCATATTCCTGGAAAACCAGAGAATAGTGGTACGCTATATGACATGAATGAGAAAGGACAAGGAACATCGTCTATGTTGTATTTTTGGTGGAATGGACAATGGGGCTTCAATGAAGATGGATATTGGGTTGATGAGAATGGAGTAAATCGTGGTAAATGTTATCAGTTAACCAACGATGTACCCGGAGCACTCAAATTGGTAGGGAAAGTAAATTTTGCAAGTTCAGCACAAAGTCATAAAATAGGTTCTACAGCTCTATTTAATGATTTATTTAAAGCTGTATGTGGAGGTAATTCCATTACTAATACAGAAGGTTTTGAAAATTGTCGTGTAGCTGTACTTCAAAAACCGTTTTTGTTCTTTGTACAAGAAGATGAGAATTCCGAACCACAATTTAAATCTTTTATGACTTTTGGACCAGGTAAGGGAGACAAACCGACATTCGGATACGACAAAACAAAATTTCCAGATTATGTATGCCTGGAAGGAGCTGATAATGACCGTGCTTTGGTGATGTGCCGCGTACCTTGGATTGATGAAGATGTCACTTTAGAAGGTGAAGAAGATTGGATGTATAACGGCGAAAAGCAAATGAGTCTGGTTTTTGGGGATACCAATAAGATCGCCCCTATCAAAAGTGGATTTAACTTTGTCTTTAAGCATTATGATAATATAGATTATTTCAACGGTACCATTGAAGATTTAAATGCAGCAGAAAATCTTGATACCTCCAAGCATTATTGGCTGACCAAAGCAGGGCGTAACAATGCACAGTTCGATTTATTCAGATATGATTTCATAACTTCTACTTGGGTGGGTGCAGGCACTGAAAAGATTGAAAATGGAAGATATTCGACTGTAAATATCAACGAACAATGCGGGAATATTGCCAGCGGTACAGATTGGGATGCAATTAACTCATCGTTCAAAACGGCTAGAATAGCATTGTTCAAGGCTGATGCAGGAAAATATTTTAATCTTACAGAAACTCATTTTGCTATGAATTTTTGTAAGTTAATTGCAGCCAGTGATAACAGAGGAAAGAATATATATTTTTATGTTGACCCAAAAACTCATTTAATTGGTTGGCATCAAGATGATTTGGACACAATATTTCCTGTAAATAATGTAGGGCAAAGAGAAAAACCTTACTATGTAGAAGAACATGATAAAAACAATGATGGAGGTTTTTATTGGAATAGCGAAGGAAATGCACTATTTAACCAAATGGAAAATGCCTTTCCAGATGAATTGCGTACCAATATGCGCTCTATATTACAAGCAATGCTTAAATTAAGCGATGATGGAACTTTAATGGGCTGTATGGAAAAATATTATTTTTACGTACAACGTTATTTCCCAGCCGTTGCTTACAATGAAGTGGCCCGTCTTGTATATGAACGTGCCAGAACCGCCTATGTGAGTTCAGACCCGGAAAATAAATACACAAATGGTACAGATCCCATAACACAAAGTTTAGGAGATGGATTACAAGCAGAAATGCAATGGGTTGCACGCAGACTTACCTACATATCTTCTTATGCAGCCTTTGGAGACTTTGGAAGGCGTGACGGTGAAGGATCAGCAGGCTCATTAAACTTCCGGTCTGTAATAAAAACAGATGGTACACGTCCACAATTTAAATTTTCTATTGTACCACATATTTGGATGTACCCCTCATTTGCCATAGGTTCGACACTATCTTATGGGGTTGGTAACGCACTGTCTCCACGTATTAAAGCCGGAGAAACATACGATGTCAATGTTGGAACTTCAGATGGCAATACTAATATTTTCTTAAATGGTATTGATTATATGCGTTCCATTGGTGACTTTACAGACAAAAGTTTAGGGGAAACATTTAATTTAAGCGGTGCTCGCCTAACAGCCTTTCATGTGGATGGAAAAGATGTTGTTGAATTCCGTCCTACCAGTATGACTATTACTGCCCCTTTGTTGCAAGAACTAGTATTAAAACGTGTCGCTAGTTTAGTAGGTGGGTTAGATTTATCTATTTTGCTTAAACTTAGAATGTTGAATTTAGTAGGAACAATGTTGTCTTCCGTTGTTCTTCCAGCTACCGAATATTTAGAAGAAGTTCATCTTCCTGGGACTCTGACATCTTTGTTTTTAGATCAACAACCCAATTTGAGAACTATCACTTTGGAAGGGGCTGACCGAATGCAAAGTCTGTCAATTGGCGCAGGAATTGTAGATTCGCGTACCATATTCAATTTATGCTTTACAGGTAACGCACCGTTGAATTATTTAAAGTTAGCAAGTATAAACTGGACCGAGGTTTCTCTTTATATGATTAACTATTTGGCTTCTATTACAGATAGTAGTGTATCTGGAAAAATAGCAGTAATAAACAATACTACCAACCGGCCTAATTTTAACAATAAAATTGACTGGTTGTATCATTGGGGAAATGTAGACGATGAAAACAACAATCTTCATATTACTTACTACTCAACTCCTATTGCAGCTATAGAAATCAAAGGAAGCCAATACATTTATTCTACAGGTGAACACACTTTTTACTGTAAGCCGAATACCACTAATGGGAATGATGTAGTTAGTATTCGTTGGTCATTAGATACCAACTTGTATGCAAAAATAGTCAATACGTCAAAAGATTATTGCGTTATCAATGTATCTCAATTAGGAGATGAAGATACATTGGCTCCACATACAACTTTAAGATGTTATCTAACAAAAACGAATGGTGAAGTGCTTGAAGCATCATGGGATATTGGTTTATACCCCAGACGTGCTCATCTCGGAGATTATGTATTTTATGATGGAACTTATGGTCCTACAACTGCTGGAAAAACCGTAGTTGGAATTTGTTTTTACATAAATCCAGCAGATGCCAATGATAGACGTATGGTAGCATTATCAAATCTTGAAAATTCAGGTATAGTATGGGGGCTTTATCCTCAAAATACAGGACAAACAGAAGAGTGGAATAAACAATATGCAATTTATCCTATTGAATTACAAGATGATGTTAATTATAGTGTATATGATATAAGTTCAATTGCTAACATTACACAGATCGGCTTACAACCTACAGAATATGACGACCAAGGTCATACCTCTCCTAACTATATAAGGTATGATAATTATGTAGATGAAAATACAATTGACGGATTTGTAAATTCAGATGTTAAAACAGCTGCTGTTGGAGATGGTATCGCTGCTCCAGGTACGACTAATACAGGAAAAGAGGAATTGGCTGCGGATTTAGCCATTTTATCAGGTGCCTATAAAAAAGGTGACGAAGTTCCTATCGGTTTAGCAAAAACTTTAAAAATTATTCAACATAGAAATAAAATCTTAGAAGATTCTGGAGTTAATTTGCCGATACCTGAAGCAACTGATTTATATACTGAACAAGCGATGTTAACCCAGTATATAAATAACATAATTGCTAACAATGAAAATCTTAGTAAATATCAACAATTTTATTATCCTGCTGCCAGCAAATGCTATGCTTATCAACCTACAGTAAAAGCAGGCGAAGAATTGGCAGATAAATTTAAATATCATAATTGGTACCTACCATCTGTTGGTGAACTTATGCGTATGTATTGGCACGCTAGGCAAGGAGTGAATTATGATGATGATAAAATAGGTGCAATTTTTCAAAAAGCAATAGATGCCGGTATTTTGAACGATTTTTCTAATTCTTGGTGCTGGAGTAGCAGTGAGGGCAGTCAGTACTACAGCTGGGACGTGTACTTTAGTAATGGCGGCTTCATCTACCTCAAGTACAACAGTGCCATGGTGAGGGCGGTTGCAGCATTTTAG	MAKKFRTDEIPAGKFTEDWGGNKNNTIPAAPDETNLLPYSGEAVQKFIKSYLQDHENNKIGHIPPMTKDPDGFYHIRAFANKNTYNEWLADPDENQALKLLDVTIPISDEQGVMNIVELTTASNQTNYVSIDGSVVLKMRFTSQTYNPVTGKYANTYEDGTMTIQRRASASDSWRTIGTMAIKSVEAESDTYTDVDISGLLNSGTCQLRIIVTGDQTQSTTTYVVFQSVTKTELKLTFRNEWQQPITGATMSLLYTYTGAVAKTLNLKISGEGGVRSVQYAVGKVEYTETPNQFDVTDTEGDSVKVMSHGVHEIEAWLSVDGTDVESEHIVSQVMIVSDPDNKTPYIILNQIVKSLVNWTSVQFFQWAIYNPGSDVLPVTFKLTDIQEVENYLSYTEQQAQNGVVYTFGNMIEIESKETNFSAYMLFSTGEKYLRDRISFNIDNSQNFAPTDGADLIINPKLRSNTETHPDTIINTVSGENVPATFENFGFISDGWVEDNNGIKCLRVPSGRNITIDYETFSDFIQTQKTGSLTFEIDFATRNITNEDEPVLRMCSYTKDNNPLGWEMKATEACFMTLAKVTRKNQDIGYREGTRTKVAVNLLYNLSSTGQNYCRIFVNGIINREINYATDDTFVQYVEGKQTSQGIRIGSSGADIDIYSIKVYKKALTANDVRQNYMASLDNSEEKIAFRDSNSILNGNTISYDLVYEKYNVILWKGKYATYGNTKKDKFNGTLIIHIPGKPENSGTLYDMNEKGQGTSSMLYFWWNGQWGFNEDGYWVDENGVNRGKCYQLTNDVPGALKLVGKVNFASSAQSHKIGSTALFNDLFKAVCGGNSITNTEGFENCRVAVLQKPFLFFVQEDENSEPQFKSFMTFGPGKGDKPTFGYDKTKFPDYVCLEGADNDRALVMCRVPWIDEDVTLEGEEDWMYNGEKQMSLVFGDTNKIAPIKSGFNFVFKHYDNIDYFNGTIEDLNAAENLDTSKHYWLTKAGRNNAQFDLFRYDFITSTWVGAGTEKIENGRYSTVNINEQCGNIASGTDWDAINSSFKTARIALFKADAGKYFNLTETHFAMNFCKLIAASDNRGKNIYFYVDPKTHLIGWHQDDLDTIFPVNNVGQREKPYYVEEHDKNNDGGFYWNSEGNALFNQMENAFPDELRTNMRSILQAMLKLSDDGTLMGCMEKYYFYVQRYFPAVAYNEVARLVYERARTAYVSSDPENKYTNGTDPITQSLGDGLQAEMQWVARRLTYISSYAAFGDFGRRDGEGSAGSLNFRSVIKTDGTRPQFKFSIVPHIWMYPSFAIGSTLSYGVGNALSPRIKAGETYDVNVGTSDGNTNIFLNGIDYMRSIGDFTDKSLGETFNLSGARLTAFHVDGKDVVEFRPTSMTITAPLLQELVLKRVASLVGGLDLSILLKLRMLNLVGTMLSSVVLPATEYLEEVHLPGTLTSLFLDQQPNLRTITLEGADRMQSLSIGAGIVDSRTIFNLCFTGNAPLNYLKLASINWTEVSLYMINYLASITDSSVSGKIAVINNTTNRPNFNNKIDWLYHWGNVDDENNNLHITYYSTPIAAIEIKGSQYIYSTGEHTFYCKPNTTNGNDVVSIRWSLDTNLYAKIVNTSKDYCVINVSQLGDEDTLAPHTTLRCYLTKTNGEVLEASWDIGLYPRRAHLGDYVFYDGTYGPTTAGKTVVGICFYINPADANDRRMVALSNLENSGIVWGLYPQNTGQTEEWNKQYAIYPIELQDDVNYSVYDISSIANITQIGLQPTEYDDQGHTSPNYIRYDNYVDENTIDGFVNSDVKTAAVGDGIAAPGTTNTGKEELAADLAILSGAYKKGDEVPIGLAKTLKIIQHRNKILEDSGVNLPIPEATDLYTEQAMLTQYINNIIANNENLSKYQQFYYPAASKCYAYQPTVKAGEELADKFKYHNWYLPSVGELMRMYWHARQGVNYDDDKIGAIFQKAIDAGILNDFSNSWCWSSSEGSQYYSWDVYFSNGGFIYLKYNSAMVRAVAAF*	MVRAVAALNDKYVEGWFDALDDCCAKKKTSSQCVMYRLIWHEDLLDLAREVYERTYRPTTSTCFIVTRPKLREVFAANFRDRIVQHWLCLRLEPLFEARFVEHGNVSFNCRKGFGTFACIDQLTKNTIEVSDNYSHEAWYAQFDIKGFFMSIDCECLLKYLLPFIKEKWNYWKGTIYEQDLDLVLWLTEVIVRHRPQDDCIRQGNLKLWRILPKNKSLFYIEWMRGEPIGNLTSQLFANFYMSFFDEWAIKAAEERGAKYVRFVDDFSFVCKTKEDAIYFKRASRNQLRYILNIQMHPNKIYIQEVKKGIKMVGGVIKPGRAYLSNRTVGNFINAVSYLEEACKNCDKEAIYANVRSINSYLGFLIHYQSYGIRRKAFSELHYFWKACYIQGKFQVVKIKNTVQCL*	ATGGTGAGGGCGGTTGCAGCACTTAACGATAAATATGTTGAGGGATGGTTTGATGCGTTAGATGATTGCTGTGCCAAAAAAAAGACAAGTTCACAATGTGTTATGTATAGACTTATTTGGCATGAAGATCTATTAGATTTAGCGAGAGAAGTTTATGAACGAACATATAGACCAACAACAAGTACTTGTTTTATAGTTACCCGTCCTAAATTACGGGAAGTGTTTGCTGCAAATTTCCGTGACCGTATTGTACAACATTGGTTGTGCCTACGCTTAGAGCCACTGTTTGAGGCACGTTTTGTTGAGCACGGAAATGTATCATTTAACTGTCGAAAGGGTTTTGGAACATTTGCATGTATCGATCAGTTGACAAAAAATACTATTGAAGTCTCTGATAATTATTCCCATGAGGCTTGGTATGCTCAATTTGATATTAAAGGATTTTTCATGTCAATTGATTGTGAATGCTTATTAAAGTACTTATTGCCATTTATCAAAGAAAAATGGAACTATTGGAAAGGAACTATATATGAACAGGATTTAGATTTAGTGCTTTGGCTTACAGAAGTAATTGTACGACATCGTCCACAAGATGATTGCATACGCCAAGGGAATTTAAAATTATGGAGAATACTACCTAAAAACAAAAGCTTGTTTTACATTGAATGGATGAGAGGTGAACCAATAGGCAACCTAACCAGTCAATTATTCGCCAATTTTTATATGTCATTTTTTGATGAATGGGCTATTAAAGCAGCAGAAGAAAGAGGAGCCAAATATGTACGTTTTGTAGATGATTTTAGCTTTGTGTGCAAAACTAAGGAAGATGCAATTTATTTCAAAAGAGCTTCTAGGAATCAACTACGATATATTTTAAATATTCAAATGCACCCTAATAAAATCTATATTCAAGAAGTTAAAAAAGGAATAAAAATGGTAGGAGGAGTAATTAAGCCGGGTAGAGCTTACTTATCGAATCGAACTGTTGGAAACTTTATTAATGCTGTAAGTTATTTAGAAGAAGCATGTAAAAACTGTGACAAGGAAGCTATATATGCCAATGTGAGGTCTATAAACTCTTATTTAGGTTTCTTAATTCATTATCAGTCATACGGAATCAGGCGCAAAGCATTTTCAGAACTACATTATTTTTGGAAGGCTTGCTATATTCAAGGAAAATTTCAAGTTGTAAAAATAAAAAACACAGTACAATGTTTATAA	2	1	Yes
1105	Bacteroides_xylanisolvens_H207	Contig0	8	1	viral	No	4564866-4566086	4564770-4564896	4564002-4564128	4558095-4564121	GGTACTGGAGTAGCAGTGAGAACAGTCAGAACAACAGCTGGAACGTGAACTTTAGTAATGGCAACTTCAACAACAACAACAAGTACAACAGTAACATGGTGAGGGCGGTTGCAGCACTT	GGTGCTGGAGTAGCAGTGAGGGCAGTCAGTACTACAGCTGGGACGTGTACTTTAGTAATGGCGGCTTCATCTACCTCAAGTACAACAGTGCCATGGTGAGGGCGGTTGCAGCATTTTAG	ATGGCTAAGAAATTCAGAACTGACGAAATTCCTGCTGGTAAATTTACAGAGGACTGGGGTGGCAATAAAAACAATACCATCCCCGCAGCACCTGACGAAACGAACCTTCTCCCCTACTCTGGGGAGGCTGTCCAAAAGTTTATAAAGAGCTATTTGCAAGACCATGAAAACAATAAAATTGGTCACATTCCTCCTATGACAAAAGATCCGGACGGTTTTTATCATATTCGAGCATTTGCTAATAAAAACACATATAATGAATGGCTTGCTGACCCTGATGAGAATCAAGCATTAAAATTGCTTGATGTTACTATTCCTATTAGTGACGAACAGGGTGTAATGAATATTGTAGAATTAACCACGGCCAGCAATCAAACAAATTATGTAAGCATTGATGGTAGTGTAGTTCTAAAAATGCGTTTTACTTCTCAAACATACAATCCTGTTACTGGGAAATACGCAAATACCTATGAAGATGGTACTATGACTATCCAAAGGCGTGCCTCCGCTTCCGATTCTTGGCGTACAATTGGTACAATGGCAATCAAGAGTGTAGAAGCCGAAAGCGACACTTATACGGATGTAGATATTAGTGGATTACTTAACAGTGGAACCTGTCAATTACGTATCATTGTAACTGGAGACCAAACACAAAGTACCACAACTTATGTAGTGTTCCAAAGTGTTACAAAAACAGAATTGAAACTTACGTTCCGAAACGAATGGCAGCAACCTATTACTGGTGCCACTATGTCTTTATTATATACATATACTGGTGCTGTAGCTAAAACATTAAATTTAAAAATTAGTGGTGAAGGTGGTGTACGTTCTGTCCAATACGCTGTTGGCAAAGTTGAGTACACGGAAACCCCAAATCAGTTTGATGTAACCGACACTGAAGGGGATTCTGTTAAAGTTATGTCTCATGGAGTACATGAAATTGAGGCCTGGTTATCTGTAGATGGCACAGATGTGGAAAGTGAACACATTGTTTCACAGGTAATGATAGTTTCAGACCCTGATAATAAGACTCCATATATCATATTAAACCAGATAGTCAAGTCTCTTGTAAACTGGACATCCGTTCAATTTTTCCAATGGGCAATATATAACCCAGGTTCAGATGTATTACCTGTTACTTTTAAATTAACAGACATTCAAGAGGTTGAGAATTATCTGTCTTACACTGAACAGCAAGCCCAAAATGGTGTGGTTTACACATTTGGCAATATGATAGAAATCGAAAGCAAAGAAACGAATTTCAGTGCTTATATGTTATTTAGCACTGGAGAAAAATACTTGCGTGATCGTATTAGTTTTAATATCGATAACTCACAAAATTTTGCCCCGACTGATGGTGCTGATTTAATTATCAATCCAAAACTACGTAGTAATACTGAAACCCACCCAGATACTATTATTAATACCGTTTCAGGCGAGAATGTTCCCGCGACCTTTGAAAATTTTGGTTTTATTAGTGATGGTTGGGTTGAAGACAATAATGGAATCAAATGTTTGCGGGTCCCCAGTGGCAGAAATATAACTATTGATTATGAAACTTTTTCTGATTTCATCCAAACACAGAAGACAGGTTCACTTACATTTGAAATAGATTTTGCAACTCGTAATATAACCAACGAGGATGAGCCAGTTCTACGCATGTGTTCTTATACTAAAGACAACAACCCATTAGGTTGGGAAATGAAAGCTACAGAGGCTTGTTTTATGACTTTAGCTAAAGTTACTCGAAAAAACCAAGACATTGGGTATAGAGAAGGAACACGTACTAAAGTGGCAGTTAACTTACTGTACAATTTGTCCAGTACCGGACAAAATTACTGTCGCATTTTTGTGAATGGAATCATTAACCGTGAAATTAACTACGCTACAGATGACACCTTTGTACAATATGTGGAAGGTAAACAAACCTCACAAGGTATCCGTATTGGTAGTTCTGGAGCCGACATTGACATTTACAGTATTAAGGTGTATAAGAAAGCACTCACAGCTAATGATGTGCGCCAAAACTATATGGCATCCTTAGATAATAGTGAAGAAAAAATAGCATTTCGCGATTCTAATAGTATTCTTAATGGTAATACTATCAGCTACGATCTTGTTTATGAAAAATACAACGTTATCCTTTGGAAAGGGAAATATGCCACTTATGGAAATACCAAAAAGGATAAATTTAATGGTACCTTAATTATCCATATTCCTGGAAAACCAGAGAATAGTGGTACGCTATATGACATGAATGAGAAAGGACAAGGAACATCGTCTATGTTGTATTTTTGGTGGAATGGACAATGGGGCTTCAATGAAGATGGATATTGGGTTGATGAGAATGGAGTAAATCGTGGTAAATGTTATCAGTTAACCAACGATGTACCCGGAGCACTCAAATTGGTAGGGAAAGTAAATTTTGCAAGTTCAGCACAAAGTCATAAAATAGGTTCTACAGCTCTATTTAATGATTTATTTAAAGCTGTATGTGGAGGTAATTCCATTACTAATACAGAAGGTTTTGAAAATTGTCGTGTAGCTGTACTTCAAAAACCGTTTTTGTTCTTTGTACAAGAAGATGAGAATTCCGAACCACAATTTAAATCTTTTATGACTTTTGGACCAGGTAAGGGAGACAAACCGACATTCGGATACGACAAAACAAAATTTCCAGATTATGTATGCCTGGAAGGAGCTGATAATGACCGTGCTTTGGTGATGTGCCGCGTACCTTGGATTGATGAAGATGTCACTTTAGAAGGTGAAGAAGATTGGATGTATAACGGCGAAAAGCAAATGAGTCTGGTTTTTGGGGATACCAATAAGATCGCCCCTATCAAAAGTGGATTTAACTTTGTCTTTAAGCATTATGATAATATAGATTATTTCAACGGTACCATTGAAGATTTAAATGCAGCAGAAAATCTTGATACCTCCAAGCATTATTGGCTGACCAAAGCAGGGCGTAACAATGCACAGTTCGATTTATTCAGATATGATTTCATAACTTCTACTTGGGTGGGTGCAGGCACTGAAAAGATTGAAAATGGAAGATATTCGACTGTAAATATCAACGAACAATGCGGGAATATTGCCAGCGGTACAGATTGGGATGCAATTAACTCATCGTTCAAAACGGCTAGAATAGCATTGTTCAAGGCTGATGCAGGAAAATATTTTAATCTTACAGAAACTCATTTTGCTATGAATTTTTGTAAGTTAATTGCAGCCAGTGATAACAGAGGAAAGAATATATATTTTTATGTTGACCCAAAAACTCATTTAATTGGTTGGCATCAAGATGATTTGGACACAATATTTCCTGTAAATAATGTAGGGCAAAGAGAAAAACCTTACTATGTAGAAGAACATGATAAAAACAATGATGGAGGTTTTTATTGGAATAGCGAAGGAAATGCACTATTTAACCAAATGGAAAATGCCTTTCCAGATGAATTGCGTACCAATATGCGCTCTATATTACAAGCAATGCTTAAATTAAGCGATGATGGAACTTTAATGGGCTGTATGGAAAAATATTATTTTTACGTACAACGTTATTTCCCAGCCGTTGCTTACAATGAAGTGGCCCGTCTTGTATATGAACGTGCCAGAACCGCCTATGTGAGTTCAGACCCGGAAAATAAATACACAAATGGTACAGATCCCATAACACAAAGTTTAGGAGATGGATTACAAGCAGAAATGCAATGGGTTGCACGCAGACTTACCTACATATCTTCTTATGCAGCCTTTGGAGACTTTGGAAGGCGTGACGGTGAAGGATCAGCAGGCTCATTAAACTTCCGGTCTGTAATAAAAACAGATGGTACACGTCCACAATTTAAATTTTCTATTGTACCACATATTTGGATGTACCCCTCATTTGCCATAGGTTCGACACTATCTTATGGGGTTGGTAACGCACTGTCTCCACGTATTAAAGCCGGAGAAACATACGATGTCAATGTTGGAACTTCAGATGGCAATACTAATATTTTCTTAAATGGTATTGATTATATGCGTTCCATTGGTGACTTTACAGACAAAAGTTTAGGGGAAACATTTAATTTAAGCGGTGCTCGCCTAACAGCCTTTCATGTGGATGGAAAAGATGTTGTTGAATTCCGTCCTACCAGTATGACTATTACTGCCCCTTTGTTGCAAGAACTAGTATTAAAACGTGTCGCTAGTTTAGTAGGTGGGTTAGATTTATCTATTTTGCTTAAACTTAGAATGTTGAATTTAGTAGGAACAATGTTGTCTTCCGTTGTTCTTCCAGCTACCGAATATTTAGAAGAAGTTCATCTTCCTGGGACTCTGACATCTTTGTTTTTAGATCAACAACCCAATTTGAGAACTATCACTTTGGAAGGGGCTGACCGAATGCAAAGTCTGTCAATTGGCGCAGGAATTGTAGATTCGCGTACCATATTCAATTTATGCTTTACAGGTAACGCACCGTTGAATTATTTAAAGTTAGCAAGTATAAACTGGACCGAGGTTTCTCTTTATATGATTAACTATTTGGCTTCTATTACAGATAGTAGTGTATCTGGAAAAATAGCAGTAATAAACAATACTACCAACCGGCCTAATTTTAACAATAAAATTGACTGGTTGTATCATTGGGGAAATGTAGACGATGAAAACAACAATCTTCATATTACTTACTACTCAACTCCTATTGCAGCTATAGAAATCAAAGGAAGCCAATACATTTATTCTACAGGTGAACACACTTTTTACTGTAAGCCGAATACCACTAATGGGAATGATGTAGTTAGTATTCGTTGGTCATTAGATACCAACTTGTATGCAAAAATAGTCAATACGTCAAAAGATTATTGCGTTATCAATGTATCTCAATTAGGAGATGAAGATACATTGGCTCCACATACAACTTTAAGATGTTATCTAACAAAAACGAATGGTGAAGTGCTTGAAGCATCATGGGATATTGGTTTATACCCCAGACGTGCTCATCTCGGAGATTATGTATTTTATGATGGAACTTATGGTCCTACAACTGCTGGAAAAACCGTAGTTGGAATTTGTTTTTACATAAATCCAGCAGATGCCAATGATAGACGTATGGTAGCATTATCAAATCTTGAAAATTCAGGTATAGTATGGGGGCTTTATCCTCAAAATACAGGACAAACAGAAGAGTGGAATAAACAATATGCAATTTATCCTATTGAATTACAAGATGATGTTAATTATAGTGTATATGATATAAGTTCAATTGCTAACATTACACAGATCGGCTTACAACCTACAGAATATGACGACCAAGGTCATACCTCTCCTAACTATATAAGGTATGATAATTATGTAGATGAAAATACAATTGACGGATTTGTAAATTCAGATGTTAAAACAGCTGCTGTTGGAGATGGTATCGCTGCTCCAGGTACGACTAATACAGGAAAAGAGGAATTGGCTGCGGATTTAGCCATTTTATCAGGTGCCTATAAAAAAGGTGACGAAGTTCCTATCGGTTTAGCAAAAACTTTAAAAATTATTCAACATAGAAATAAAATCTTAGAAGATTCTGGAGTTAATTTGCCGATACCTGAAGCAACTGATTTATATACTGAACAAGCGATGTTAACCCAGTATATAAATAACATAATTGCTAACAATGAAAATCTTAGTAAATATCAACAATTTTATTATCCTGCTGCCAGCAAATGCTATGCTTATCAACCTACAGTAAAAGCAGGCGAAGAATTGGCAGATAAATTTAAATATCATAATTGGTACCTACCATCTGTTGGTGAACTTATGCGTATGTATTGGCACGCTAGGCAAGGAGTGAATTATGATGATGATAAAATAGGTGCAATTTTTCAAAAAGCAATAGATGCCGGTATTTTGAACGATTTTTCTAATTCTTGGTGCTGGAGTAGCAGTGAGGGCAGTCAGTACTACAGCTGGGACGTGTACTTTAGTAATGGCGGCTTCATCTACCTCAAGTACAACAGTGCCATGGTGAGGGCGGTTGCAGCATTTTAG	MAKKFRTDEIPAGKFTEDWGGNKNNTIPAAPDETNLLPYSGEAVQKFIKSYLQDHENNKIGHIPPMTKDPDGFYHIRAFANKNTYNEWLADPDENQALKLLDVTIPISDEQGVMNIVELTTASNQTNYVSIDGSVVLKMRFTSQTYNPVTGKYANTYEDGTMTIQRRASASDSWRTIGTMAIKSVEAESDTYTDVDISGLLNSGTCQLRIIVTGDQTQSTTTYVVFQSVTKTELKLTFRNEWQQPITGATMSLLYTYTGAVAKTLNLKISGEGGVRSVQYAVGKVEYTETPNQFDVTDTEGDSVKVMSHGVHEIEAWLSVDGTDVESEHIVSQVMIVSDPDNKTPYIILNQIVKSLVNWTSVQFFQWAIYNPGSDVLPVTFKLTDIQEVENYLSYTEQQAQNGVVYTFGNMIEIESKETNFSAYMLFSTGEKYLRDRISFNIDNSQNFAPTDGADLIINPKLRSNTETHPDTIINTVSGENVPATFENFGFISDGWVEDNNGIKCLRVPSGRNITIDYETFSDFIQTQKTGSLTFEIDFATRNITNEDEPVLRMCSYTKDNNPLGWEMKATEACFMTLAKVTRKNQDIGYREGTRTKVAVNLLYNLSSTGQNYCRIFVNGIINREINYATDDTFVQYVEGKQTSQGIRIGSSGADIDIYSIKVYKKALTANDVRQNYMASLDNSEEKIAFRDSNSILNGNTISYDLVYEKYNVILWKGKYATYGNTKKDKFNGTLIIHIPGKPENSGTLYDMNEKGQGTSSMLYFWWNGQWGFNEDGYWVDENGVNRGKCYQLTNDVPGALKLVGKVNFASSAQSHKIGSTALFNDLFKAVCGGNSITNTEGFENCRVAVLQKPFLFFVQEDENSEPQFKSFMTFGPGKGDKPTFGYDKTKFPDYVCLEGADNDRALVMCRVPWIDEDVTLEGEEDWMYNGEKQMSLVFGDTNKIAPIKSGFNFVFKHYDNIDYFNGTIEDLNAAENLDTSKHYWLTKAGRNNAQFDLFRYDFITSTWVGAGTEKIENGRYSTVNINEQCGNIASGTDWDAINSSFKTARIALFKADAGKYFNLTETHFAMNFCKLIAASDNRGKNIYFYVDPKTHLIGWHQDDLDTIFPVNNVGQREKPYYVEEHDKNNDGGFYWNSEGNALFNQMENAFPDELRTNMRSILQAMLKLSDDGTLMGCMEKYYFYVQRYFPAVAYNEVARLVYERARTAYVSSDPENKYTNGTDPITQSLGDGLQAEMQWVARRLTYISSYAAFGDFGRRDGEGSAGSLNFRSVIKTDGTRPQFKFSIVPHIWMYPSFAIGSTLSYGVGNALSPRIKAGETYDVNVGTSDGNTNIFLNGIDYMRSIGDFTDKSLGETFNLSGARLTAFHVDGKDVVEFRPTSMTITAPLLQELVLKRVASLVGGLDLSILLKLRMLNLVGTMLSSVVLPATEYLEEVHLPGTLTSLFLDQQPNLRTITLEGADRMQSLSIGAGIVDSRTIFNLCFTGNAPLNYLKLASINWTEVSLYMINYLASITDSSVSGKIAVINNTTNRPNFNNKIDWLYHWGNVDDENNNLHITYYSTPIAAIEIKGSQYIYSTGEHTFYCKPNTTNGNDVVSIRWSLDTNLYAKIVNTSKDYCVINVSQLGDEDTLAPHTTLRCYLTKTNGEVLEASWDIGLYPRRAHLGDYVFYDGTYGPTTAGKTVVGICFYINPADANDRRMVALSNLENSGIVWGLYPQNTGQTEEWNKQYAIYPIELQDDVNYSVYDISSIANITQIGLQPTEYDDQGHTSPNYIRYDNYVDENTIDGFVNSDVKTAAVGDGIAAPGTTNTGKEELAADLAILSGAYKKGDEVPIGLAKTLKIIQHRNKILEDSGVNLPIPEATDLYTEQAMLTQYINNIIANNENLSKYQQFYYPAASKCYAYQPTVKAGEELADKFKYHNWYLPSVGELMRMYWHARQGVNYDDDKIGAIFQKAIDAGILNDFSNSWCWSSSEGSQYYSWDVYFSNGGFIYLKYNSAMVRAVAAF*	MVRAVAALNDKYVEGWFDALDDCCAKKKTSSQCVMYRLIWHEDLLDLAREVYERTYRPTTSTCFIVTRPKLREVFAANFRDRIVQHWLCLRLEPLFEARFVEHGNVSFNCRKGFGTFACIDQLTKNTIEVSDNYSHEAWYAQFDIKGFFMSIDCECLLKYLLPFIKEKWNYWKGTIYEQDLDLVLWLTEVIVRHRPQDDCIRQGNLKLWRILPKNKSLFYIEWMRGEPIGNLTSQLFANFYMSFFDEWAIKAAEERGAKYVRFVDDFSFVCKTKEDAIYFKRASRNQLRYILNIQMHPNKIYIQEVKKGIKMVGGVIKPGRAYLSNRTVGNFINAVSYLEEACKNCDKEAIYANVRSINSYLGFLIHYQSYGIRRKAFSELHYFWKACYIQGKFQVVKIKNTVQCL*	ATGGTGAGGGCGGTTGCAGCACTTAACGATAAATATGTTGAGGGATGGTTTGATGCGTTAGATGATTGCTGTGCCAAAAAAAAGACAAGTTCACAATGTGTTATGTATAGACTTATTTGGCATGAAGATCTATTAGATTTAGCGAGAGAAGTTTATGAACGAACATATAGACCAACAACAAGTACTTGTTTTATAGTTACCCGTCCTAAATTACGGGAAGTGTTTGCTGCAAATTTCCGTGACCGTATTGTACAACATTGGTTGTGCCTACGCTTAGAGCCACTGTTTGAGGCACGTTTTGTTGAGCACGGAAATGTATCATTTAACTGTCGAAAGGGTTTTGGAACATTTGCATGTATCGATCAGTTGACAAAAAATACTATTGAAGTCTCTGATAATTATTCCCATGAGGCTTGGTATGCTCAATTTGATATTAAAGGATTTTTCATGTCAATTGATTGTGAATGCTTATTAAAGTACTTATTGCCATTTATCAAAGAAAAATGGAACTATTGGAAAGGAACTATATATGAACAGGATTTAGATTTAGTGCTTTGGCTTACAGAAGTAATTGTACGACATCGTCCACAAGATGATTGCATACGCCAAGGGAATTTAAAATTATGGAGAATACTACCTAAAAACAAAAGCTTGTTTTACATTGAATGGATGAGAGGTGAACCAATAGGCAACCTAACCAGTCAATTATTCGCCAATTTTTATATGTCATTTTTTGATGAATGGGCTATTAAAGCAGCAGAAGAAAGAGGAGCCAAATATGTACGTTTTGTAGATGATTTTAGCTTTGTGTGCAAAACTAAGGAAGATGCAATTTATTTCAAAAGAGCTTCTAGGAATCAACTACGATATATTTTAAATATTCAAATGCACCCTAATAAAATCTATATTCAAGAAGTTAAAAAAGGAATAAAAATGGTAGGAGGAGTAATTAAGCCGGGTAGAGCTTACTTATCGAATCGAACTGTTGGAAACTTTATTAATGCTGTAAGTTATTTAGAAGAAGCATGTAAAAACTGTGACAAGGAAGCTATATATGCCAATGTGAGGTCTATAAACTCTTATTTAGGTTTCTTAATTCATTATCAGTCATACGGAATCAGGCGCAAAGCATTTTCAGAACTACATTATTTTTGGAAGGCTTGCTATATTCAAGGAAAATTTCAAGTTGTAAAAATAAAAAACACAGTACAATGTTTATAA	1	1	Yes
1106	Bacteroides_xylanisolvens_MGYG-HGUT-01345	Contig33	4	1	cellular	No	770050-771471	770127-770218	769370-769461	768672-769481	GCTTCCAGCAGTTGGAACGTGAACTTCAACAACGGCAACGTCAGCACGGGCAACCGCCAGGGCGCGGGCCGGGTTCGTCCCCTCGCCGCAA	GCTTCCAGCAGTTGGTACGTGGCTTTCACCTACGGCATCGTCAGCACGGGCGGCCGCCAGGGCGCGGGCCGGGTTCGTCCCCTCGCCGCAA	ATGGATAAAAATATCGCCAGTGCCATGCTTCTGCGCCTGAATAAACAAGACCAGATAGAAGCCTTACAGTCAATTGGTTTTACAACCGTGAATGAAAACACCCCCGCAAGCGACATCGCCAAATATATGCAATGGTCAGGTACGCTTCTTGACCTTTCTTTGGCTACGCTCCGGATTGAAGACGGTGAACAAGTCTTTTTCACGGCTTCCGAATGGAACTCCATGAGCGCGAATAATCGCTCCAAGTATATCCGTATCGGCATCCGACTTCGCGCCGAATGCCACCAGTTCATTATCGCCAAAAGCGACTGCGTTGACGCAGGCGGCAATAAAACGTTCAAATGGGGTGGCTACGGAACTGACCTACGCGGCCTGAAAAACTACGGCAGTGGTAACCAAGGACTCTATGATACCTTCGACGGCAAGGAAAATACCGATGTTATAATAGAAACCCTTGCAGGCGTCAAGGACACCCAGGGAACTGTCGGCGCCCCTGCCGCCGAAGTTGCCAGAGCCTATAAAGCCTGTACGCTTGAATCTGACGGAATTGAAGATACAACCGTGTGGAACCTGCCCGCATTGGGTGAACTTATGCTTATGGCCAAGTATAAAACCGAAATCAATGAGCTCATAACTTCTATGCTTGGCAATCAAAATATATTTACAAACGACTGGTATTGGTCTAGTACCGAATATGACGCTTCCAGCAGTTGGTACGTGGCTTTCACCTACGGCATCGTCAGCACGGGCGGCCGCCAGGGCGCGGGCCGGGTTCGTCCCCTCGCCGCAATAAACACTTTGTCCCTTTAA	MDKNIASAMLLRLNKQDQIEALQSIGFTTVNENTPASDIAKYMQWSGTLLDLSLATLRIEDGEQVFFTASEWNSMSANNRSKYIRIGIRLRAECHQFIIAKSDCVDAGGNKTFKWGGYGTDLRGLKNYGSGNQGLYDTFDGKENTDVIIETLAGVKDTQGTVGAPAAEVARAYKACTLESDGIEDTTVWNLPALGELMLMAKYKTEINELITSMLGNQNIFTNDWYWSSTEYDASSSWYVAFTYGIVSTGGRQGAGRVRPLAAINTLSL*	MSEQLELFIGHPPGDEPGKTKIADATASSSWNVNFNNGNVSTGNRQGAGRVRPLAATGNIIYDILLSSIFEASEDCARQKRTSTDCVEFYNDYQSALVRLWYSIIYGEYVPDFSKVFIRTYPVYREVFAAAFIDRVVHHWIALRIEPILEERFREQGNVSKNCRKGEGCLSAVHYLNNMIVEVSEHYTADAYIFKDDLFSFFMSISKSLVWEMLNIFVRDNYKGDDIECLLYLLAVTIFHCPQNKCIRRSPVSMWDKLPSNKSLFHNDPDRGVAIGNLPSQLIANFLASVYDYFVMEILGFRHYVRFVDDFCIVVKSPEEILSKVHLLDGFLKEQLLLRLHPRKLYLQHYKKGVLFVGAFILPGRIYVSNRVVGNTYNAVRKFNRIAENGFAEAYVEKFVSTMNSYYGLMKHFATYNIRRKIAAMLLPEWWEYVYIEGHFEKFVLKNKYNHRKQLIKHIKKHGSKKYLTAWDC*	ATGAGTGAGCAATTAGAATTATTTATTGGGCATCCCCCCGGTGATGAGCCGGGAAAGACTAAGATAGCGGATGCAACGGCTTCCAGCAGTTGGAACGTGAACTTCAACAACGGCAACGTCAGCACGGGCAACCGCCAGGGCGCGGGCCGGGTTCGTCCCCTCGCCGCAACAGGTAATATAATCTATGACATACTTCTTAGCAGTATTTTCGAAGCATCCGAAGATTGTGCCAGGCAGAAAAGAACGAGTACGGATTGTGTTGAGTTCTATAATGATTATCAGTCCGCATTGGTGCGGCTATGGTATTCTATTATTTACGGTGAATATGTACCGGACTTTTCAAAAGTATTCATACGGACTTACCCGGTATATCGGGAGGTTTTTGCCGCCGCTTTCATTGATCGTGTTGTCCATCACTGGATCGCTCTTCGTATCGAGCCGATCTTAGAGGAACGCTTCCGGGAACAAGGAAACGTCTCCAAGAACTGCCGGAAAGGTGAGGGATGCTTGTCTGCCGTGCACTATCTGAATAACATGATAGTCGAGGTCAGTGAGCATTATACTGCCGATGCGTACATTTTCAAAGATGACCTGTTCAGTTTCTTCATGTCTATCTCGAAATCGTTGGTATGGGAAATGCTGAACATATTCGTAAGGGACAATTATAAAGGTGATGATATTGAATGTTTGCTTTACCTTCTAGCCGTTACTATCTTTCATTGTCCACAAAATAAGTGTATCAGACGCTCTCCCGTCTCCATGTGGGACAAACTTCCCAGTAATAAAAGTCTGTTTCATAATGACCCTGACAGGGGAGTGGCTATCGGGAACCTGCCGTCGCAACTCATAGCCAACTTTCTGGCGTCTGTATATGATTATTTCGTGATGGAAATACTGGGATTCAGACATTATGTACGCTTTGTTGATGACTTTTGTATCGTGGTGAAATCTCCGGAAGAAATATTGTCCAAAGTCCATCTTCTTGATGGTTTCCTGAAAGAACAACTCCTTTTACGGTTGCATCCACGCAAGCTGTATCTTCAGCATTATAAGAAAGGAGTCTTGTTTGTTGGGGCGTTCATTTTGCCGGGTAGAATTTATGTATCTAACAGGGTGGTTGGTAACACATATAACGCTGTCAGGAAATTTAATAGAATAGCTGAAAATGGATTTGCAGAAGCGTATGTTGAGAAGTTTGTGAGTACAATGAACTCTTATTATGGCCTGATGAAACACTTTGCAACGTACAATATCCGTCGTAAAATTGCAGCGATGTTACTTCCTGAATGGTGGGAATATGTTTATATCGAAGGACATTTTGAAAAGTTTGTATTGAAGAATAAATATAACCATAGAAAACAACTAATTAAACATATCAAAAAACATGGATCAAAAAAATATCTTACCGCGTGGGATTGCTAA	1	0.975309	Yes
1107	Bacteroides_xylanisolvens_NLAE-zl-C202	Contig80	4	1	cellular	No	34424-35845	35676-35767	36433-36524	36414-37223	GCTTCCAGCAGTTGGAACGTGAACTTCAACAACGGCAACGTCAACACGAACAACCGCCAGAACGCGAACCGGGTTCGTCCCCTCGCCGCAA	GCTTCCAGCAGTTGGGGCGTGAGCTTCAACGGCGGCTACGTCAGCACGAACGGCCGCCGGATCGCGTTCCGGGTTCGTCCCCTCGCCGCAA	ATGGATAAAAATATCGCCAACGCCATGCTTCTGCGCTTGAATAAACAAGACCAGATAGAAGCCTTAAAATCAATAGGTTTTACAACCGTGAATGAAAACACCCCCGCAAGCGACATCGCCAAATATATGCAATGGTCAGGTACGCTTCTTGACCTTTCTTTGGCTACGCTTCGGATTGAAGACGGTGAACAAGTCTTTTTCACGGCTTCCGAATGGAACTCCATGAGCGCGAATAATCGCTCCAAGTATATCCGTATCGGCATCCGACTTCGCGCCGAATGCCACCAGTTCATTATCGCCAAAAGCGACTGCGTTGACGCAGGCGGCAATAAAACGTTCAAATGGGGCGGCTACGGTACCGACCTACGCGGCCTGAAAAACTACGGCAATGGTAACCAAGGACTCTATGATACCTTCGACGGAAAGGAAAATACCGATGTAATCCTTGAAACCCTCGCAGGCGTCAAGGACACCCAGGGAACTGTCGGCGCCCCTGCCGCCGAAGCTGCCAGAGCCTATAAAGCCTGTACGCTTGAATCTGACGGAATTGAAGATACAACCGTGTGGAACCTGCCCGCACTGGGCGAACTTATGCTTATGGCCAAGTATAAAACCGAAATCAATGAGCTCATAACTTCTATGTTTGGTAATCAAAATATATTTACAAATGACTGGTATTGGTCTAGTACCGAATGGGACGCTTCCAGCAGTTGGGGCGTGAGCTTCAACGGCGGCTACGTCAGCACGAACGGCCGCCGGATCGCGTTCCGGGTTCGTCCCCTCGCCGCAATAAACACTTTATCTCTTTAA	MDKNIANAMLLRLNKQDQIEALKSIGFTTVNENTPASDIAKYMQWSGTLLDLSLATLRIEDGEQVFFTASEWNSMSANNRSKYIRIGIRLRAECHQFIIAKSDCVDAGGNKTFKWGGYGTDLRGLKNYGNGNQGLYDTFDGKENTDVILETLAGVKDTQGTVGAPAAEAARAYKACTLESDGIEDTTVWNLPALGELMLMAKYKTEINELITSMFGNQNIFTNDWYWSSTEWDASSSWGVSFNGGYVSTNGRRIAFRVRPLAAINTLSL*	MSEQLELFIGHPPGDEPGKTKIADATASSSWNVNFNNGNVNTNNRQNANRVRPLAATGNIIYDILLSSIFEASEDCARQKRTSTDCVEFYNDYQSALVRLWYSIIYGEYVPDFSKVFIRTYPVYREVFAAAFIDRVVHHWIALRIEPILEERFREQGNVSKNCRKGEGCLSAVHYLNNMIVEVSENYTADAYIFKDDLFSFFMSISKSLVWEMLNIFVRDNYKGDDIECLLYLLAVTIFHCPQNKCIRRSPVSMWDKLPSNKSLFHNDPDRGVAIGNLPSQLIANFLASVYDYFVMEILGFRHYVRFVDDFCIVVKSPEEILSKVHLLDGFLKEQLLLRLHPRKLYLQHYKKGVLFVGAFILPGRIYVSNRVVGNTYNAVRKFNRIAENGFAEAYVEKFVSTMNSYYGLMKHFATYNIRRKIAAMLLPEWWEYVYIEGHFEKFVLKNKYNHRKQLIKHIKKHGSKKYLTAWDC*	ATGAGTGAGCAATTAGAATTATTTATTGGGCATCCCCCCGGTGATGAGCCGGGAAAGACTAAGATAGCGGATGCAACGGCTTCCAGCAGTTGGAACGTGAACTTCAACAACGGCAACGTCAACACGAACAACCGCCAGAACGCGAACCGGGTTCGTCCCCTCGCCGCAACAGGTAATATAATCTATGACATACTTCTTAGCAGTATTTTCGAAGCATCCGAAGATTGTGCCAGGCAGAAAAGAACGAGTACGGATTGTGTTGAGTTCTATAATGATTATCAGTCCGCATTGGTGCGGCTATGGTATTCTATTATTTACGGTGAATATGTACCGGACTTTTCAAAAGTATTCATACGGACTTACCCGGTATATCGGGAGGTTTTTGCCGCCGCTTTCATTGATCGTGTTGTCCATCACTGGATCGCTCTTCGTATCGAGCCGATCTTAGAGGAACGCTTCCGGGAACAAGGAAACGTCTCCAAGAACTGCCGGAAAGGTGAGGGATGCTTGTCTGCCGTGCACTATCTGAATAACATGATAGTCGAGGTCAGTGAGAATTATACTGCCGATGCGTACATTTTCAAAGATGACCTGTTCAGTTTCTTCATGTCTATCTCGAAATCGTTGGTATGGGAAATGCTGAACATATTCGTAAGGGACAATTATAAAGGCGATGATATTGAATGTTTGCTTTACCTTCTAGCCGTTACTATCTTTCATTGTCCACAAAATAAGTGTATCAGACGCTCTCCCGTCTCCATGTGGGACAAACTTCCCAGTAATAAAAGTCTGTTTCATAATGACCCTGACAGGGGAGTGGCTATCGGGAACCTGCCGTCGCAACTCATAGCCAACTTTCTGGCGTCTGTATATGATTATTTCGTGATGGAAATACTGGGATTCAGACATTATGTACGCTTTGTTGATGACTTTTGTATCGTGGTGAAATCTCCGGAAGAAATATTGTCCAAAGTCCATCTTCTTGATGGTTTCCTGAAAGAACAACTCCTTTTACGGTTGCATCCACGCAAGCTGTATCTTCAGCATTATAAGAAAGGAGTCTTGTTTGTTGGGGCGTTCATTTTGCCGGGTAGAATTTATGTATCTAACAGGGTGGTTGGTAACACATATAACGCTGTCAGGAAATTTAATAGAATAGCTGAAAATGGATTTGCAGAAGCGTATGTTGAGAAGTTTGTGAGTACAATGAACTCTTATTATGGCCTGATGAAACACTTTGCAACGTACAATATCCGTCGTAAAATTGCAGCGATGTTACTTCCTGAATGGTGGGAATATGTTTATATCGAAGGACATTTTGAAAAGTTTGTATTGAAGAATAAATATAACCATAGAAAACAACTAATTAAACATATCAAAAAACATGGATCAAAAAAATATCTTACCGCGTGGGATTGCTAA	1	0.975309	Yes
1108	Bacteroides_xylanisolvens_SD_CC_1b	Contig148	4	1	cellular	No	58537-59958	58614-58705	57857-57948	57159-57968	GCTTCCAGCAGTTGGAACGTGAACTTCAACAACGGCAACGTCAGCACGGGCAACCGCCAGGGCGCGGGCCGGGTTCGTCCCCTCGCCGCAA	GCTTCCAGCAGTTGGGACGTGGGCTTCTACAGCGGCAACGTCAGCACGGGCGGCCGCCAGGGCGCGGGCCGGGTTCGTCCCCTCGCCGCAA	ATGGATAAAAATATCGCCAGTGCCATGCTTCTGCGCCTGAATAAACAAGACCAGATAGAAGCCTTACAGTCAATTGGTTTTACAACCGTGAATGAAAACACCCCCGCAAGCGACATCGCCAAATATATGCAATGGTCAGGTACGCTTCTTGACCTTTCTTTGGCTACGCTCCGGATTGAAGACGGTGAACAAGTCTTTTTCACGGCTTCCGAATGGAACTCCATGAGCGCGAATAATCGCTCCAAGTATATCCGTATCGGCATCCGACTTCGCGCCGAATGCCACCAGTTCATTATCGCCAAAAGCGACTGCGTTGACGCAGGCGGCAATAAAACGTTCAAATGGGGTGGCTACGGAACTGACCTACGCGGCCTGAAAAACTACGGCAGTGGTAACCAAGGACTCTATGATACCTTCGACGGCAAGGAAAATACCGATGTTATAATAGAAACCCTTGCAGGCGTCAAGGACACCCAGGGAACTGTCGGCGCCCCTGCCGCCGAAGTTGCCAGAGCCTATAAAGCCTGTACGCTTGAATCTGACGGAATTGAAGATACAACCGTGTGGAACCTGCCCGCATTGGGTGAACTTATGCTTATGGCCAAGTATAAAACCGAAATCAATGAGCTCATAACTTCTATGCTTGGCAATCAAAATATATTTACAAACGACTGGTATTGGTCTAGTACCGAATATGACGCTTCCAGCAGTTGGGACGTGGGCTTCTACAGCGGCAACGTCAGCACGGGCGGCCGCCAGGGCGCGGGCCGGGTTCGTCCCCTCGCCGCAATAAACACTTTGTCCCTTTAA	MDKNIASAMLLRLNKQDQIEALQSIGFTTVNENTPASDIAKYMQWSGTLLDLSLATLRIEDGEQVFFTASEWNSMSANNRSKYIRIGIRLRAECHQFIIAKSDCVDAGGNKTFKWGGYGTDLRGLKNYGSGNQGLYDTFDGKENTDVIIETLAGVKDTQGTVGAPAAEVARAYKACTLESDGIEDTTVWNLPALGELMLMAKYKTEINELITSMLGNQNIFTNDWYWSSTEYDASSSWDVGFYSGNVSTGGRQGAGRVRPLAAINTLSL*	MSEQLELFIGHPPGDEPGKTKIADATASSSWNVNFNNGNVSTGNRQGAGRVRPLAATGNIIYDILLSSIFEASEDCARQKRTSTDCVEFYNDYQSALVRLWYSIIYGEYVPDFSKVFIRTYPVYREVFAAAFIDRVVHHWIALRIEPILEERFREQGNVSKNCRKGEGCLSAVHYLNNMIVEVSEHYTADAYIFKDDLFSFFMSISKSLVWEMLNIFVRDNYKGDDIECLLYLLAVTIFHCPQNKCIRRSPVSMWDKLPSNKSLFHNDPDRGVAIGNLPSQLIANFLASVYDYFVMEILGFRHYVRFVDDFCIVVKSPEEILSKVHLLDGFLKEQLLLRLHPRKLYLQHYKKGVLFVGAFILPGRIYVSNRVVGNTYNAVRKFNRIAENGFAEAYVEKFVSTMNSYYGLMKHFATYNIRRKIAAMLLPEWWEYVYIEGHFEKFVLKNKYNHRKQLIKHIKKHGSKKYLTAWDC*	ATGAGTGAGCAATTAGAATTATTTATTGGGCATCCCCCCGGTGATGAGCCGGGAAAGACTAAGATAGCGGATGCAACGGCTTCCAGCAGTTGGAACGTGAACTTCAACAACGGCAACGTCAGCACGGGCAACCGCCAGGGCGCGGGCCGGGTTCGTCCCCTCGCCGCAACAGGTAATATAATCTATGACATACTTCTTAGCAGTATTTTCGAAGCATCCGAAGATTGTGCCAGGCAGAAAAGAACGAGTACGGATTGTGTTGAGTTCTATAATGATTATCAGTCCGCATTGGTGCGGCTATGGTATTCTATTATTTACGGTGAATATGTACCGGACTTTTCAAAAGTATTCATACGGACTTACCCGGTATATCGGGAGGTTTTTGCCGCCGCTTTCATTGATCGTGTTGTCCATCACTGGATCGCTCTTCGTATCGAGCCGATCTTAGAGGAACGCTTCCGGGAACAAGGAAACGTCTCCAAGAACTGCCGGAAAGGTGAGGGATGCTTGTCTGCCGTGCACTATCTGAATAACATGATAGTCGAGGTCAGTGAGCATTATACTGCCGATGCGTACATTTTCAAAGATGACCTGTTCAGTTTCTTCATGTCTATCTCGAAATCGTTGGTATGGGAAATGCTGAACATATTCGTAAGGGACAATTATAAAGGTGATGATATTGAATGTTTGCTTTACCTTCTAGCCGTTACTATCTTTCATTGTCCACAAAATAAGTGTATCAGACGCTCTCCCGTCTCCATGTGGGACAAACTTCCCAGTAATAAAAGTCTGTTTCATAATGACCCTGACAGGGGAGTGGCTATCGGGAACCTGCCGTCGCAACTCATAGCCAACTTTCTGGCGTCTGTATATGATTATTTCGTGATGGAAATACTGGGATTCAGACATTATGTACGCTTTGTTGATGACTTTTGTATCGTGGTGAAATCTCCGGAAGAAATATTGTCCAAAGTCCATCTTCTTGATGGTTTCCTGAAAGAACAACTCCTTTTACGGTTGCATCCACGCAAGCTGTATCTTCAGCATTATAAGAAAGGAGTCTTGTTTGTTGGGGCGTTCATTTTGCCGGGTAGAATTTATGTATCTAACAGGGTGGTTGGTAACACATATAACGCTGTCAGGAAATTTAATAGAATAGCTGAAAATGGATTTGCAGAAGCGTATGTTGAGAAGTTTGTGAGTACAATGAACTCTTATTATGGCCTGATGAAACACTTTGCAACGTACAATATCCGTCGTAAAATTGCAGCGATGTTACTTCCTGAATGGTGGGAATATGTTTATATCGAAGGACATTTTGAAAAGTTTGTATTGAAGAATAAATATAACCATAGAAAACAACTAATTAAACATATCAAAAAACATGGATCAAAAAAATATCTTACCGCGTGGGATTGCTAA	1	0.975309	Yes
1109	Bacteroides_xylanisolvens_SD_CC_2a	Contig251	4	1	cellular	No	20591-22012	21843-21934	22600-22691	22581-23390	GCTTCCAGCAGTTGGAACGTGAACTTCAACAACGGCAACGTCAGCACGGGCAACCGCCAGGGCGCGGGCCGGGTTCGTCCCCTCGCCGCAA	GCTTCCAGCAGTTGGGACGTGGGCTTCTACAGCGGCAACGTCAGCACGGGCGGCCGCCAGGGCGCGGGCCGGGTTCGTCCCCTCGCCGCAA	ATGGATAAAAATATCGCCAGTGCCATGCTTCTGCGCCTGAATAAACAAGACCAGATAGAAGCCTTACAGTCAATTGGTTTTACAACCGTGAATGAAAACACCCCCGCAAGCGACATCGCCAAATATATGCAATGGTCAGGTACGCTTCTTGACCTTTCTTTGGCTACGCTCCGGATTGAAGACGGTGAACAAGTCTTTTTCACGGCTTCCGAATGGAACTCCATGAGCGCGAATAATCGCTCCAAGTATATCCGTATCGGCATCCGACTTCGCGCCGAATGCCACCAGTTCATTATCGCCAAAAGCGACTGCGTTGACGCAGGCGGCAATAAAACGTTCAAATGGGGTGGCTACGGAACTGACCTACGCGGCCTGAAAAACTACGGCAGTGGTAACCAAGGACTCTATGATACCTTCGACGGCAAGGAAAATACCGATGTTATAATAGAAACCCTTGCAGGCGTCAAGGACACCCAGGGAACTGTCGGCGCCCCTGCCGCCGAAGTTGCCAGAGCCTATAAAGCCTGTACGCTTGAATCTGACGGAATTGAAGATACAACCGTGTGGAACCTGCCCGCATTGGGTGAACTTATGCTTATGGCCAAGTATAAAACCGAAATCAATGAGCTCATAACTTCTATGCTTGGCAATCAAAATATATTTACAAACGACTGGTATTGGTCTAGTACCGAATATGACGCTTCCAGCAGTTGGGACGTGGGCTTCTACAGCGGCAACGTCAGCACGGGCGGCCGCCAGGGCGCGGGCCGGGTTCGTCCCCTCGCCGCAATAAACACTTTGTCCCTTTAA	MDKNIASAMLLRLNKQDQIEALQSIGFTTVNENTPASDIAKYMQWSGTLLDLSLATLRIEDGEQVFFTASEWNSMSANNRSKYIRIGIRLRAECHQFIIAKSDCVDAGGNKTFKWGGYGTDLRGLKNYGSGNQGLYDTFDGKENTDVIIETLAGVKDTQGTVGAPAAEVARAYKACTLESDGIEDTTVWNLPALGELMLMAKYKTEINELITSMLGNQNIFTNDWYWSSTEYDASSSWDVGFYSGNVSTGGRQGAGRVRPLAAINTLSL*	MSEQLELFIGHPPGDEPGKTKIADATASSSWNVNFNNGNVSTGNRQGAGRVRPLAATGNIIYDILLSSIFEASEDCARQKRTSTDCVEFYNDYQSALVRLWYSIIYGEYVPDFSKVFIRTYPVYREVFAAAFIDRVVHHWIALRIEPILEERFREQGNVSKNCRKGEGCLSAVHYLNNMIVEVSEHYTADAYIFKDDLFSFFMSISKSLVWEMLNIFVRDNYKGDDIECLLYLLAVTIFHCPQNKCIRRSPVSMWDKLPSNKSLFHNDPDRGVAIGNLPSQLIANFLASVYDYFVMEILGFRHYVRFVDDFCIVVKSPEEILSKVHLLDGFLKEQLLLRLHPRKLYLQHYKKGVLFVGAFILPGRIYVSNRVVGNTYNAVRKFNRIAENGFAEAYVEKFVSTMNSYYGLMKHFATYNIRRKIAAMLLPEWWEYVYIEGHFEKFVLKNKYNHRKQLIKHIKKHGSKKYLTAWDC*	ATGAGTGAGCAATTAGAATTATTTATTGGGCATCCCCCCGGTGATGAGCCGGGAAAGACTAAGATAGCGGATGCAACGGCTTCCAGCAGTTGGAACGTGAACTTCAACAACGGCAACGTCAGCACGGGCAACCGCCAGGGCGCGGGCCGGGTTCGTCCCCTCGCCGCAACAGGTAATATAATCTATGACATACTTCTTAGCAGTATTTTCGAAGCATCCGAAGATTGTGCCAGGCAGAAAAGAACGAGTACGGATTGTGTTGAGTTCTATAATGATTATCAGTCCGCATTGGTGCGGCTATGGTATTCTATTATTTACGGTGAATATGTACCGGACTTTTCAAAAGTATTCATACGGACTTACCCGGTATATCGGGAGGTTTTTGCCGCCGCTTTCATTGATCGTGTTGTCCATCACTGGATCGCTCTTCGTATCGAGCCGATCTTAGAGGAACGCTTCCGGGAACAAGGAAACGTCTCCAAGAACTGCCGGAAAGGTGAGGGATGCTTGTCTGCCGTGCACTATCTGAATAACATGATAGTCGAGGTCAGTGAGCATTATACTGCCGATGCGTACATTTTCAAAGATGACCTGTTCAGTTTCTTCATGTCTATCTCGAAATCGTTGGTATGGGAAATGCTGAACATATTCGTAAGGGACAATTATAAAGGTGATGATATTGAATGTTTGCTTTACCTTCTAGCCGTTACTATCTTTCATTGTCCACAAAATAAGTGTATCAGACGCTCTCCCGTCTCCATGTGGGACAAACTTCCCAGTAATAAAAGTCTGTTTCATAATGACCCTGACAGGGGAGTGGCTATCGGGAACCTGCCGTCGCAACTCATAGCCAACTTTCTGGCGTCTGTATATGATTATTTCGTGATGGAAATACTGGGATTCAGACATTATGTACGCTTTGTTGATGACTTTTGTATCGTGGTGAAATCTCCGGAAGAAATATTGTCCAAAGTCCATCTTCTTGATGGTTTCCTGAAAGAACAACTCCTTTTACGGTTGCATCCACGCAAGCTGTATCTTCAGCATTATAAGAAAGGAGTCTTGTTTGTTGGGGCGTTCATTTTGCCGGGTAGAATTTATGTATCTAACAGGGTGGTTGGTAACACATATAACGCTGTCAGGAAATTTAATAGAATAGCTGAAAATGGATTTGCAGAAGCGTATGTTGAGAAGTTTGTGAGTACAATGAACTCTTATTATGGCCTGATGAAACACTTTGCAACGTACAATATCCGTCGTAAAATTGCAGCGATGTTACTTCCTGAATGGTGGGAATATGTTTATATCGAAGGACATTTTGAAAAGTTTGTATTGAAGAATAAATATAACCATAGAAAACAACTAATTAAACATATCAAAAAACATGGATCAAAAAAATATCTTACCGCGTGGGATTGCTAA	1	0.975309	Yes
1110	Bacteroides_xylanisolvens_TF10-34	Contig23	2	3	viral	No	130437-131732	130110-130222	129824-129936	123215-130003	CTCGTGTGGTGTATCGGTCGAACAACAACGCGAACGCGTTAGGCGGTGTTTCGTATGCGAACGCGAATAACGATTCATCGAACACGAATGCGAACATCGGTGTTCGGCTTGC	CTCGTGTGGTGTATCGGTCGTACTACAGCGCGTACGCGTTAGGCGGTGTTTCGTGTGCGGTCGCGAGTTACGATTCATCGATCACGGTTGCGGTCATCGGTGTTCGGCTTGC	ATGGCAACACAGGAGTATATCGATGATCTTATTATAGTCATTGAAACCGCGGAGGACGCGGAAAGCGTTACTAACCAAATGGTGGCGGCGGTTCTTGGCTTCTTGAACGAACACCTGAAACTGGTTTCCCAGGGTAAGGAAGTCGAGGCGGAGGAAGCCGCCCGCATTGCCGCCGATGCAGCATTACAGAAGGCTATAGACGCCGTTTCTTTACGTATCGACCGACTTGTCGGTAACAACGCTTCGCAGGCAATCGACAACTTTAACGAGATTCTTAATTTTCTGAACGGGCTTAAAGACAGTGATTCGCTTGCCGCATTGCTGGCTGATATTAACGCCCGTATCGGCAGTGAAGACGGTTCGGAGAGTGAAGACGGTTCCCTTTGGGGAAAACTGAAAAGTTTGTCCCAGGATATAACCAGTTGTTCCGATGACATAAGCACATTGCAGATAGACCGTGACAAAATGAAACAGGGGTTACAGGAAACGGACGGGCGTCTGTCTTCCACCTTTACCAATGTAAACAACCTTTTGAACGCCGGTACCGTTTATAGTGATCTGTCGGGGGTATTTGCAGCATTGAAAACGGCGGGAAAGATTAACAATGTACGGAAAAACGGTGTAATCCTTTCTTTTCTTACTGCCGACGGCTGGGTGACGAAACAATTTAGAGGTAATCCGGACACGGATTTTGAAAATGTCGAAAAGTGGGAGGATTTCGGCAGCGGCGGTTCGGCCGGCGGGAATACTTATAACGTAACCGGTAACATACCACTTGCAGAAGGTTTCTATACTCTTGCTTCCGCCATTGCCGCGGTACCGGAAAAACAACGCGGCCGGGGGCGTGTTATCACCTTTGAAACATCGCTCGGTAAATGGGAGACGTGGCAATTTGCCGGAACCGATCCGGCTGTCTGGGATCAGGAGGCGAGCTGGGAAGAGTTCGGCGGCAAAGGAACGGTAAAGAGTGTAACGGTAAACGGCGAGAAGCAGACGCCGGACGCGGCCGGTAATGTGAATGTAAACGTGGATATCCTGGAAGTGGACGAGACTTTGTCCGCCGATTCTACCAATCCGGTAGAAAACAAGGTAGTAACCGCCCGTTTTAACGAGGTGGACGCTTCCACGCTGTTTAATGTAAATGCGGAAGTAAGCGAGGATGAAACATCCGTCCGTCTGTCTTTCCAGAACAAAAGCGGCGCGGAAATTACCGCCGTGGATATCCCGGCCGGTTCCGGTGGAGGTTCCGGCGAAACGGTGGCTACTAAAATTGCCTTAAATGCGGCTGTAGATAACACCATAATCAAGGAAGGCGGAAACGCCCGTCTTACTTATACGTACGATCACCAGTACACCACGGGGGACGAAAAAGGGGAATCCACCGGGCAAAAGGCAGATATAACCGTTACGATTAGGCGTGGAACAACTACCATGTATTCCCAAACAGTCAGCGATGTTTCTAAAGGTAGTTACGAACTGGACCTTTCAAGTTACTTGCTTGTGGGAAACACGGATATTTACGTAGTGGCAACCACTACCGATCCGACTACTGGCAAGAAACAAACCCGGCAGGCATTTACATCCGTAAAGGTTGTCAGCCTTTCCCTTACCAGCTCTTATAATCTGGCCGGGGCCATAGCCGCTGGCGGTTATACGCTGGCCGATACGATTAATATTCCTTATGCCGTCAACGGTTCCGGAACAAAGGTCGTCACGCTTTATCTGAACGGCCAGCAACAGAACGCGCACACCATTACAAGATCGGGAACGACAAACGGCAGTTTCAGTTTGTCCCCGTCTTCGCTTGTAACCGGTCGGAATACCGTTCAAATGGTTGCCGAAATGGAGGCTTCCGCCGAGCTCGTGTTAAAGTCTGAAAGTATCTACATTGATATCCTGAAATCCGGAGGATCGGCACCGTTCATCGGCACGATGATAAGTTTTCCGGACGGCCGTATTTTTACGGAGGATCATCTTGTTCCGCGCCTGGAAGCGGGGCAGTACGAACAGGTGAAATTTAACTTTGTGGCTTATGATCCCGCCGCGACGCCGGCCAAAGTGGACGTTTACCGGGACGGGGTGAAAACGCAGTCTGTCAGTGTGGCCCGTACTACGCAGACATATACCAACCGTTTTACGGAACAGGGTGAAATCAATATGAAATTTAAGACGGGAGCCACGGAATACCCGTTTTATATCGACGTGACGGAAAGCGGCATCGACTTGCAAGAAACTACTGCCGGGCTTGTACTGAAACTTTCGGCAGCCGGGCGGAGTAACAGTGAATCCGATCCGGGAGCCTGGGATTATGGCGACATACATACAACGTTTGCGGGTTTCGACTGGAACAGCAACGGCTGGACGGGTGACGCCCTGAAACTTACAGGAGGCGCGAAGATTGAAATCGGGTACCAGCCGTTCTCCACAGATGCAACCACTACCGGGGCTACCTATGAAATGGAGATTCTTTGTTCGTCGGTAACGGACCGGCAGGGGGTAATACTGGACTGTATGGCCGGCGATATCGGTTTCCAAATGACAACGGAGCAGGCCCTTATGCGTGTTTCTGGCGGTACGGAAGTAAGTACAAAGTTTGCAAGTGATATGAACCTGAAAATAGCCTTTATTGTCGGGTCCAAGGCTGGCAAACGGTTGCTGGAACTTTATGTAAACGGAATCCGTTGCGGGGCTGTACAGTATGGGGCTACCGAAGGACTACTGCAGGCGGAACCGGTGAACATCCGTTTATTCAGTGATACGGCGGATGTGGAGATCAGGAATTTCCGTATTTATAACCGTGCGCTTACGGATGATGAAGAACTGAACAATTACATGGTAGACCGGACTACGTCGGACGAAATGGTCCTGTTATTTGAAAAGAACGATGTTACGGGGGACAACGGTACGGATATCGACATAGACAAGCTACGCGCCCAAGGAAAGGCGGTTATGCGAATTGTCGGCGATGTGAACCTTGTCAACGCCACCAATAACAAGAAATTCGAGGTCCCGGTCGATATCTATTTTTATAGCCCGTACGGTAAGGAGTATGACTTTGTAGCAAGGAATGTCGGTCTAAGAATACAAGGTACATCATCCACCACTTATCCGCGTAAGAATTACCGTCTTTATTTCTTGCGCTTGGAGAAATACGGTACCACGCTGGAAGTTAACGGCGTGGATGTGCCGTCTCTTGAATACAGTTTCAAACCGGGAGCACGGCCGATCAGTATATTCTGTTTGAAAGCGGACTTTTCCGATTCTTCCGGTACACATAATACCGGTGCGGTGCGTATTGTGAATGACATTTGGAAGAAGTGCGGGTGGTTGACGCCGCCGCAGGCTGCATATAAGGGGGAATATGACGTACGTATAGGTGTAGACGGTTTCCCTATGGACCTGTTTTATGATAACGACGGCACCGGTACGAATACTTATCTGGGAAAATACAATTTCAATAATGAGAAGTCGGAAAGTGCGATCATTTACGGTTTTGAAGGAATTGAAGGATTCAACGACGAAGCGTCCCTGAACGGGCAGCGTAACAAATGTATCTGTCTGGAGTTCCTGAATAACTCCGAGGCCCTTTGTTTGTTCGGGACTACCGACATGTCTTCTTTTGATGATGCGCTGGAATTTCGTTTCAAAGCAGATACTACCTGGGCGGATGCACACGAGGACGACAAGGCGGCAGTTATAAGACTTTGGAACTGGGTAGATTCATGTAAAGGTAATCCCGCCAAGTTCCTGGCGGAATATAACCAGTATTTCGGTAATGACAGCCCGTTTGCATGGTATCTGATTACCGATTACTTTATGGCCGTGGATAACCGGGCAAAAAATATGATGCTGGCGACCTGGGACGGCCTGATCTGGTATTTCCTTCCTTACGATATGGACACGTTGTTCGGTGTGCGTAATGATTCGGTACTGAAATACGAATATACCATTACCCACGAAAGTTTTGACGATAGTATCGGTAGTTATGCTTTTGCCGGCCATGATTCCGTTTTATGGGAACTGGTACGATCTTGTCCGGACAAATTGCGTGAAGTGGCGGAAACCTTGCGTAGCAATATGAGCCTTGAATATGTCCTGCAAGTATTTAACGAGGAACAAATGGGCAACTGGTGCGAGCGGATTTATAACAAGGATTCGGAATATAAATATATCCTTCCGCTTACCGAAGGGGTGACAACCGGCAGCGGAACCAGTTATTATAATTATCTGTATGCCTTGCAGGGAAGCCGTTACGCGCACCGTACTTATACCATTCAGAACCGTTTCGCCCTTCTGGATAGTCAATACGTGGCCGGTACTTATCGTCGTGACAGCTTCGCAGCTTATTTCGGGTATAAGTTCGGCAGCGATAACCGGAAAATTCGGATTACGGCCTCCGAACGGTATTATTACGGGTACGGTTACACGTCCGGAACACCGCACCAAAGCGCGGTACTTGCAGAAACGGCCGGGGCTGTGGTGGAACTGACAATGGACACGGATTTAATAGTAAACGATCCGCAATATTTCTACGGTGCAAGCCGTATTCGCGGGCTTGATCTGACGGATGTAGCCCACGCCATTGTCGGCACGTTGAACCTGAACAACTGTACGGCCTTGCGTGAACTGAATGTTAGCTGTGAGGCCGGACAGATGACACTTAATGCCCTTCTGGTGGGTAATTGCCGTAACCTTCGACAACTCGACATATCCGGGCTTAAATCCTCTTCCTTTACCGGTATGGACCTTTCAAGCAACACCAAACTTGAAACCTTCCTGGCCGGTGATACATCCCTTACCGGTGTGACATTCGCCGGCGGTGCGCCTCTGGCCGTTTGCGTCCTTCCCGCAACTTTGCAGACGCTGGAGCTCCGGTACCTGAACAAACTGACCAATGCAGGGCTGCAGCTGGAAAGCACGGCAAATATCACGCGCCTTGTGATTGATAACTGTAGCCTGATCGACTGGAACACGTTGTTACAGCAATGCAGCGCGACCAGCTATCTACGAATTACCGGTATAGATATGGACGGGGACGGAAGTTTGCTTCGCGGGCTTATGACAATGGGCGGTGTTGATGAAGACGGGGGAAACGTGCAGACGTGCCGCCTGGTGGGTACGTACCGGCTGACCCAGTCCATGTCGGACGAAGAGTACGCCGCCACCTGTGCGCACTTCCCGGAACTGAATATCATTCAGCCGCAGTTTGTCTGCATAAAAATAGACCAGACGGTAGAGGACGGGGAAAAGATTACAAACCTGGATAACTCTACCGGATATGACTATAATACGGAATTTACCCCGTCTTCCCATATCCTGGAGGTGTTGGCGAAAAGACATTGCGTTCTGGCCAAAAAGACGGCGGAGGGTGAAATGACCTGTTATCCGCTTCATGATGAGAGCCGGAACAAATACGCCGACAGTGACAGCGTGGAGAACGCCACGGATGCAGTATTAACCGGATCGGAAGGCGAAGTTTACGTATATGAGCCTCATTACTGGTACAAGGGAGTAACGGACGTGCTGAACCAATGTCTGTACGGTTTTATTTCAAGCAATGAGGATGCGCCGGCAGCGGCAGGGTACACCAGTGTAAAACTTACCCGCGAAGAGCTGGAGGTAACGGAAGGGATCGGGATTCGTAAGAATACGGATTACACGACCCTTGAAGAGGCGAAGAATGAATACGAATCCGGATCGTTCGCCCTGGTGGACGTGCGGGATTACAAGCAGGTCCGTTTCCCCGGTCTGGCTTCCACTCTTTACGGGGCTGCATTTATAGATGATACGGGCAAAATAGTAAGTCGGGTAAGCGTTTCAAACGCGAACGGTTTTATTAATGGTATGTACCTGTTTTGTGCTGTTCCCGCAGGGGCTACTTTCCTGGCCTTTACTTTCCTTAATTCGGCGGCCTTCGATTTCGTTTTACTCACAACGTCGGAAAGTGTGGAAGCGATCGAGCCGGACTGGGTAGAGCATACGGAATGCCTGGGCGGTGCTTATGAAGCCTACCTGATTGATGATGTGCTGCGTTCTGTCAGCGGTGTTTCAAGTGTAGGAACCATTTCACAGAGCCAGGCAGTCAAATACGCCCAGAATCGGGGCAAAGGTTTCCAGCTGTTCGACTGGGAGATGCACAAGGATGTGGGTAATCTGCATTTCTTTAAATACGGTAATACCGATTCGCAGGGAGTTTGCGGATATGGAACAAACAATTACCAGAAAGTGACAGGCCTTACCAATGCGCTGGGGATGCGTGATACGGTTTCTTATTATAAGGAAAAGGGCGGTTCCAATCCACAGGCGGAAGGTGCTTATCGGGACGGTGTAAATTATCAGTCCGTCAATGTGCTGGGATATGAGAATTTCCAGGGAAACAAGGCGGAATGGTTGCAGTATGTCACAGTAAACAAGACGGCGGCGGACGGAAGGTGGTTTATTACCATGCCGGACGGAACGGAACGCATTGTACAGGGAATTACTGTTTATAACGCGGATATTTATCCTACCCACATGGTTTGGGGCCAGTATATGGATTTGATTGCAGCTAAAGAAGGCGGTTCCACTTCCTCACATTGGTTCGATAGGTTCTATGTGGGTACCGGTCTTTCTCGTGTGGTGTATCGGTCGTACTACAGCGCGTACGCGTTAGGCGGTGTTTCGTGTGCGGTCGCGAGTTACGATTCATCGATCACGGTTGCGGTCATCGGTGTTCGGCTTGCCTTCAGGGGCATAATACGCTGGGCGGGCAGCGTCGCGGCCTTTAAAGCCATAAATCAGGCAGATTAA	MATQEYIDDLIIVIETAEDAESVTNQMVAAVLGFLNEHLKLVSQGKEVEAEEAARIAADAALQKAIDAVSLRIDRLVGNNASQAIDNFNEILNFLNGLKDSDSLAALLADINARIGSEDGSESEDGSLWGKLKSLSQDITSCSDDISTLQIDRDKMKQGLQETDGRLSSTFTNVNNLLNAGTVYSDLSGVFAALKTAGKINNVRKNGVILSFLTADGWVTKQFRGNPDTDFENVEKWEDFGSGGSAGGNTYNVTGNIPLAEGFYTLASAIAAVPEKQRGRGRVITFETSLGKWETWQFAGTDPAVWDQEASWEEFGGKGTVKSVTVNGEKQTPDAAGNVNVNVDILEVDETLSADSTNPVENKVVTARFNEVDASTLFNVNAEVSEDETSVRLSFQNKSGAEITAVDIPAGSGGGSGETVATKIALNAAVDNTIIKEGGNARLTYTYDHQYTTGDEKGESTGQKADITVTIRRGTTTMYSQTVSDVSKGSYELDLSSYLLVGNTDIYVVATTTDPTTGKKQTRQAFTSVKVVSLSLTSSYNLAGAIAAGGYTLADTINIPYAVNGSGTKVVTLYLNGQQQNAHTITRSGTTNGSFSLSPSSLVTGRNTVQMVAEMEASAELVLKSESIYIDILKSGGSAPFIGTMISFPDGRIFTEDHLVPRLEAGQYEQVKFNFVAYDPAATPAKVDVYRDGVKTQSVSVARTTQTYTNRFTEQGEINMKFKTGATEYPFYIDVTESGIDLQETTAGLVLKLSAAGRSNSESDPGAWDYGDIHTTFAGFDWNSNGWTGDALKLTGGAKIEIGYQPFSTDATTTGATYEMEILCSSVTDRQGVILDCMAGDIGFQMTTEQALMRVSGGTEVSTKFASDMNLKIAFIVGSKAGKRLLELYVNGIRCGAVQYGATEGLLQAEPVNIRLFSDTADVEIRNFRIYNRALTDDEELNNYMVDRTTSDEMVLLFEKNDVTGDNGTDIDIDKLRAQGKAVMRIVGDVNLVNATNNKKFEVPVDIYFYSPYGKEYDFVARNVGLRIQGTSSTTYPRKNYRLYFLRLEKYGTTLEVNGVDVPSLEYSFKPGARPISIFCLKADFSDSSGTHNTGAVRIVNDIWKKCGWLTPPQAAYKGEYDVRIGVDGFPMDLFYDNDGTGTNTYLGKYNFNNEKSESAIIYGFEGIEGFNDEASLNGQRNKCICLEFLNNSEALCLFGTTDMSSFDDALEFRFKADTTWADAHEDDKAAVIRLWNWVDSCKGNPAKFLAEYNQYFGNDSPFAWYLITDYFMAVDNRAKNMMLATWDGLIWYFLPYDMDTLFGVRNDSVLKYEYTITHESFDDSIGSYAFAGHDSVLWELVRSCPDKLREVAETLRSNMSLEYVLQVFNEEQMGNWCERIYNKDSEYKYILPLTEGVTTGSGTSYYNYLYALQGSRYAHRTYTIQNRFALLDSQYVAGTYRRDSFAAYFGYKFGSDNRKIRITASERYYYGYGYTSGTPHQSAVLAETAGAVVELTMDTDLIVNDPQYFYGASRIRGLDLTDVAHAIVGTLNLNNCTALRELNVSCEAGQMTLNALLVGNCRNLRQLDISGLKSSSFTGMDLSSNTKLETFLAGDTSLTGVTFAGGAPLAVCVLPATLQTLELRYLNKLTNAGLQLESTANITRLVIDNCSLIDWNTLLQQCSATSYLRITGIDMDGDGSLLRGLMTMGGVDEDGGNVQTCRLVGTYRLTQSMSDEEYAATCAHFPELNIIQPQFVCIKIDQTVEDGEKITNLDNSTGYDYNTEFTPSSHILEVLAKRHCVLAKKTAEGEMTCYPLHDESRNKYADSDSVENATDAVLTGSEGEVYVYEPHYWYKGVTDVLNQCLYGFISSNEDAPAAAGYTSVKLTREELEVTEGIGIRKNTDYTTLEEAKNEYESGSFALVDVRDYKQVRFPGLASTLYGAAFIDDTGKIVSRVSVSNANGFINGMYLFCAVPAGATFLAFTFLNSAAFDFVLLTTSESVEAIEPDWVEHTECLGGAYEAYLIDDVLRSVSGVSSVGTISQSQAVKYAQNRGKGFQLFDWEMHKDVGNLHFFKYGNTDSQGVCGYGTNNYQKVTGLTNALGMRDTVSYYKEKGGSNPQAEGAYRDGVNYQSVNVLGYENFQGNKAEWLQYVTVNKTAADGRWFITMPDGTERIVQGITVYNADIYPTHMVWGQYMDLIAAKEGGSTSSHWFDRFYVGTGLSRVVYRSYYSAYALGGVSCAVASYDSSITVAVIGVRLAFRGIIRWAGSVAAFKAINQAD*	MWREDNIIEEIVEDANIEDAIKTVLRKRRRKRSFAGRRILADVPKAVERIRQRIRSGRFKLGGYREMTVDDGPKVRIVQSVSLEDRIVLNAVMNVVDRHLKVRFIRTTSASIKNRGTHDLLQYIVKDIKDDPEGTLFGYQFDITKFYESVDQDVLLDAVKKMFKDKILIGILEECIRMMPKGVSIGLRSSQGLCNLLLSIYLDHRLKDQEAVAHYYRYCDDGLVLSGSKKYLWKVRDIIHEQARKARLEIKSNDTVFPITEGIDFLGYVTRPDHVRLRKRNKQKFARKMHKVKSKKRRQELTASFYGLTKHADCKNLFYKLTGKKMKKLKDLGYKYKPKDGRKRFTGARIKSPELMNKDVIVLDYEKDVPTKNGNRTVIKLELDGKERKYFTSLEETLFICESAARDGELPFEAHCEGEVSEKGLIIIHFT*	ATGTGGAGAGAAGATAATATTATAGAAGAGATTGTCGAGGACGCCAATATAGAGGACGCCATAAAAACGGTATTGCGCAAAAGAAGACGAAAGCGCAGCTTTGCCGGGCGTAGAATACTGGCGGATGTCCCGAAGGCGGTAGAGAGGATCAGGCAGCGGATCAGGAGTGGGCGGTTCAAGCTCGGAGGATATCGGGAAATGACCGTAGACGACGGGCCGAAAGTAAGGATCGTACAATCGGTTTCCCTGGAAGACAGGATCGTTCTTAACGCCGTTATGAATGTGGTGGACCGGCATTTGAAAGTACGTTTTATCCGGACTACTTCCGCATCCATTAAAAACAGGGGAACGCATGACCTTTTACAGTATATCGTTAAAGATATAAAGGATGATCCCGAAGGAACCCTGTTCGGGTACCAGTTCGATATAACGAAATTCTATGAGAGCGTAGACCAGGACGTTTTGCTGGATGCAGTGAAAAAGATGTTCAAGGATAAAATATTGATCGGAATCCTGGAAGAGTGCATCCGCATGATGCCTAAAGGCGTGAGTATCGGACTAAGATCATCGCAGGGGCTTTGTAATTTGCTTCTGTCTATTTATCTGGATCACCGGTTAAAGGATCAGGAGGCAGTAGCACACTATTACCGGTATTGTGACGACGGTCTGGTGCTTTCTGGTAGCAAGAAATACCTTTGGAAGGTTAGGGATATCATTCATGAACAGGCCCGTAAAGCCCGCCTGGAGATTAAAAGTAATGATACCGTTTTCCCGATTACCGAAGGTATCGACTTTCTGGGATATGTAACCCGCCCGGATCATGTGCGGTTAAGGAAGCGTAACAAACAAAAGTTCGCCCGCAAGATGCACAAGGTTAAAAGCAAGAAACGTAGGCAGGAGTTAACCGCTTCATTTTACGGGCTTACAAAACATGCTGATTGCAAGAACTTATTTTATAAACTAACAGGAAAGAAAATGAAAAAATTAAAAGATTTGGGCTACAAGTACAAGCCTAAAGACGGACGGAAACGATTTACCGGGGCAAGGATCAAGTCGCCCGAACTGATGAACAAGGATGTGATCGTACTTGATTATGAAAAGGATGTTCCGACGAAAAACGGAAACCGGACTGTTATAAAGCTGGAACTCGACGGCAAGGAGAGAAAGTATTTTACCAGCCTTGAGGAAACCCTTTTCATTTGTGAATCAGCGGCAAGAGACGGAGAACTGCCTTTTGAAGCACATTGCGAAGGTGAAGTAAGTGAAAAAGGATTGATAATTATACATTTTACTTGA	1	0.990131	No
1111	Bacteroides_xylanisolvens_TF10-34	Contig50	1	3	viral	No	20908-22212	22427-22538	22796-22907	22728-29447	GGCCGTGTGGTCTATCGTGGCAACAACAACGCGAACCCGAATGGCGGTGTTTCGATGTCGAATGCGAACAACGATTCCTCGAATACGAACACGAACATCGGTTCTCGTCTG	GGCCGTGTGGTCTATCGTGGCAGCCACTACGCGAGCCCGAATGGCGGTGTTTCGATGTCGGGTGCGTACTACGATTCCTCGTATGCGAGCACGAGCATCGGTTCTCGTCTG	ATGACAAATGCGGAAAAACAGGAGATCCTGAACGCTATCAAGGCCGAGAGCCAGAGCGTTGATGAACTTGTGGAGGTCAGCTCCCTTGACAATATCAAAAGTCTCCCCGCCCTTCGCGGCAGTGAGCTGGTGAGTGCTCCGCTTACCCTTTTGCGTAAACCGGCCGATGATGCCGCTGCCACAGCGAATGCGTCTGCCACGAAAGCGGATAATGCTGCGGCTTTGGCGAATAAAGCTGCGGGTATGGCGTCTGATGCGGCCGGTACCGCCAATCAGGCTGCTGAAACTGCAAATTCCGCCGCGGCAGCGGCATCCGCGGCTGCGAAACAGGCGGAGGATGCCGCCGCCGGTGTGAACGACGGTTTGGTCGGTGGCATGACGGCCGTCCCTGATGAGGAGAACGACACGGTGAAACTCACCCTGCTGGGGAAGACCGGGACGGAGATTGCCTCCGTTGATATTCCCGGTGGTACGGGTGGTGGCGGTAACACGTATAATGTGACGGCGGAAGTCCCTTTGGAGAGCGGTTATTATGTCCTTTCCTCCGCGATCGGTGCCGTGGATGAGAAATACCGTTACAAGGGCCGTTGCATCACCTATGAAGTCTCGCAGGGCAAATGGGAGACCAAACAGTTCGTGGGGACAAGTCTGTCGAGCTGGGAGCAGGAGGCGAGCTGGGAGGACTTCGGCGGTGCCGGAACGATGAAGAGCCTGACGGTGAACGGCGAGAAGAAAGTTCCCGACAGCGAGGGCAACGTGGATCTGACCATCGACAAGCTGGAAGTGGACGAGAGTCTGGATGCTGACAGTACCAATCCCGTCCAGAACAAGACCGTCGCCGCCAAATTCCAGGAGGTGGAAGCCGGTACCGTGTTCGGCATGAGCGCGGAAGTGAGCGACGACGAGAGTAGTGTCCGCCTTGCGCTGACCAACAAGAGCGGGGCGGAGATCGCGAGCGTTGACATCCCGGCCGGCAGCGGTGGCGGCGGTGAGTCCTCCACCACCAAGATCGTGCTGCTTGCCGAGACCGACAAGAAAACCGTGAAGGAAGGCGGAGCGGTGAAACTTACCTATACCTATGACCACCAGGTTGCCGGCGGTGATGACAAGGGTAGCAGTACCGGACAGAAAGCGACCGTCACCATCCAGGTGAAGCGCGGGACGACCACCACTTATTCCTCCTCGCTGAAGGAAGTGAGCAAGGGTACCTATACCCTTGACCTGACCAAATACCTGCTGGTGGGCACGAGCGATATCTACGTCATTGCCGAGACTACCGATCCCACCACGGGTAAGGCGCAGAAGAAGCAGGCGTACGTGAGCGTGAAGAGCGTCACCCTGTCCCTTTCCTGCGGTTACAACCTGGCGGCCACCATCCAGAACGGCGGTTACGGTACCTATGATTCCGCGAGTATACCCTACGCCGTGAGCGGTACCGGCACGAAAACCGTCAGCCTGTACGTGGACGGTGTACAGCAGAACGCGCATACGGTCACCCGCAGCGGCACGACGAACGGCAGTTTCGAGGTTTCCATGACCGGCCTGTCCGTGGGGCGGCATACCGCCCAGCTGGTGGCCGAGATGGAAACTGACGACCTCACGCTGAAAAGCGAGAGCATCCATATCGACCTGCTGAAGGCCGGAACCGGCGCGCCCTTCATCGGTTTGAAGCTCATTCATGCCGACGGGCATGTCCTCGGACGGGACGAGCATCTGGAGCCGGTCCTTGAAGCCGGCCGCTACGAGAAGCTCACTTTCGACTGGGTGGCCTATGATCCCGACCGTGTGCCCGCTGAAGTGGAGTTCTGGAAAAACGGCGTCAAGAGCAGTACCGTGAGCGCTCCCCGCAGCATGATGACCTACAGTAACCGGTTTACCGAGGAAGGCACGCAGACGCTTGTCCTGAAAGCCGGTCCGACCGGGTACACTTTGCGCATCGACGTGGGTGAGAGCGGTATCGATATCAGCGAGGCCACCTACGGCCTAGCGGTCAAGCTTGACGCGGCGGGTCGCAGCAACGGGGAGAGTAACCCCGGAACATGGGAGTCGAACGGCGTGGAGACCACGTTCGAGGGTTTTGACTGGAGCAGCAACGGCTGGACGGGTGAGGCGCTGAAGCTGACCAACGGTGCGAAAGCCGTCATCGGCTACCGGCCCTTTGCCACCGATGTGAAAAGTACGGGGCTGACCATTGAACTGACCCTCCGGGTAAGCAATCCCACTGACAGCGATACCGCAGTTGTGGACTGTCTCGACAGTGGCAAGGGGCTTTATATCACCCCTTCGGAAGCGAGTTTCAAGACCGGTGAGAAAGTGTCCTATACCAACGAGGACGACGAGCTGGTGGAGCGTGAGATCAAGCTGGGCACGAATTATGTGGAAGACCGGTGGATCAAGGTGGCCCTCATGGTGGGTACCCGCAATGAGAGCCGTCTGATGGAGCTTTATGTGGACGGCAACCGTACCGGTGCCGACATCTACGACAACGCCTTCAGCTTCCGCCAGGACAATCCGAAATATATCACCATTGACAGCGCCGGGGCGGACGTGGAGGTAAAGAGCGTGCGTATCTATACCCGCCGGTTGAGTGACGACGAGGAACTGGAGAACCGGATGGTGGACAGTGCGGACGGTGAGGAGATGATCGCGCTGTACGAAGAGAACGATATCCTGGGTGATACCGACACTGTGGATATGGACAAGCTGCGTGCCAAGGGCAAGGGGGTGCTGCGTATCGTGCGCCAGAACAAGCTCGATGACGTGTATGCCGAGAACAACAAGAAGACGGACTTTTCGGCTGATATCTTCTATTACTCCCCTTTCGGATCCGAATACGACTTCATGCTTCGTGACTGTTATATCCGTATTCAGGGTACCAGTTCCACGAAATATCCGAGCAAGAACATCCGTATCTATATCAGCAAGGGCGGCACGAACCTTAGCTTCACCGTTGGCGGCAAGGAGCAGGCGGAAAAGAAATATCCTGTCCGTCCCGGTGGCATCGCCATGAACCTGATCTGTCTGAAGAGTGATTATTCCGACTCGTCCATGTCGCTGAACACAGGCGGTGCCAAACTGTTCAACGACGTGCTGAAGGAGATGGGGCTTCTCACCCCTCCGCAGCGTTACCAGTACGAGACGGGCGGCAGCGATTTGAACGCGGTCACCGTGCGTACCGCTATCGACGGTGTGCCTATCGACATGTTTGTGGCGGCTGCGGAGGACGGCGAGAACGACTATGTGGGGCAGTACAACTTCAACAACGAGAAAAGCAAGAGCGGCGACCTGTTCGGCCTTAGTGGCGTGGAGGGTTACGATCCTGCCTGTCCCCTCACTCTGGAAATGCTGAACAATACCGAGGCCATGTGCCTTTTCAAGACCACAAGTGACGCTCATCTGGAGGAGGTGTTTGATGCCGGTGCCGAGACCAACGTTCCGGATGATGTGAAATGGGCGGGCCTTGACGAGTCGCAGCGTACGGCCGTGAAACGGTTGTACGCATGGATACGCTCGTGTGTTCCGGACGGTGCGACGAGCGCCGACCTCTCCACTTTTAAGAGCGAGAAGTTCAGGGACGAGATAAGTGACTATTTCGACAAGGCTTTCCTGCTGACGTATTACCTCTGGACGGACTATTTCCTTGCCGTTGACCAGCGTGCGAAGAACATGATGCTGCGCACGTGGGACGGCCTGATATGGTACATCACCTACTACGACGGTGATACCCAGATGGGAAAACGCAACGACTGTTTCCTGGTGTATGACTACACCACCGACCGCGACACTTATGATGCCGAGGCCGGGAAATATGCCTTTGAAGGCCGTGACAGCTGGCTTTGGAACCTCGTTCTGGCCAACCTGGACGCTGACCTGAAGACACAGGCGCAGGCTCTTCGCGGTGTACTTACCACCAGCCGTGTCCTGGACATGCTGAACGTGGAGCAGGCGGGCAACTGGTGCGACCGTGCCTATAACAAGAGCGGCGAGCTGAAGTACATCCTGCCCGCCACGCAGGAGATGTACGGCAAGGTGTGGCCGTTCATCTACGCCCTTCAGGGCAGTAACCGTGCGCACCGTGAATATTTCGTGCGTAATCGTTTCGCCCTTCTGGATGCCAAGTACGGCACGAGCAATTTCACCAGTGACAACATCGACCTCTATCTGGCACGTACGGCTGCTGACACCCCCGACGTGCTGAAGATTACGGCCAACGAGGTTTATGCTTTCGGCTACGGTACGAACAACAGCCCGAATATAGGGAATACCGGCATCATCAAGAAAGATGCGGCTGCGAGCCTTTCCATCACCGGTGCCTATACGGTGAACGATCCCTTGAGGGTTTATGGCGCGAGCCGTATGAAGGTGCTGGATATGAGCGGGGCCGCCGACCACCTGAAAAACGCTTTCGACCTGGGCAAATGTACCGTGCTGCGCGAACTGAACCTTCAAAGTTCCGGCAACGGCAGTACCGGCTGGTGGTTGAACATCGGCAACTGCAAGCAGCTACGTAAACTCAACCTTCGTAACCAGGCACAGGCGAAAACCGGGGGAAGTACCAGTACCGAGCTGGATTTGAGTGCGCAGACCAAGCTGGAAGAACTTGAGGCCCGCGGTACGCAGGTGCAGAGCGTGGTGCTAGCCAAGGGTTCTCCCGTGACGCTGCTCCACCTTCCCGGTACACTGACCAGCCTCCGTCTGGAATATCTGGGCAGACTGACCACCGGCGGGCTGACATTAGAAAGCTACAGCAAGGTGAAGACCTTCATCTTTGACAGTTGTCCAGGTATTGACTGGGAAACCCTGCTGGGCCGTTGCACGGGTGTGGAACGTATCAGAGTAACCGGTATTGACCGCGAGGATGACGGTACGTGGCTGAATAAGTTTGTCGGGATGGGCGGTGTGGATTCCGATGGCAATACTACGGACACGTGCGCTTTGGTGGGTACGGTACAGCTCACGCGCTACATTGATGACGATACGTACAGCGCTCTGAAGGCGCACTTCCCGGAACTGAATATCCGGCAGCCGGAATACACGATGATCGAGTTCGACGACGAGGTATCGGATGACGCGAACGTGAGCAACCTTGACAACGGTACCGGCTACAAGTATGACAACGCGTATGAGGTGAGCGGTCATATTTCCGCCATCCTGAAGCAGCGTCACCGTGTACTTGCTAAAGTGACTAAAAAAGCGACGACGCGGGGTGTGAACATGGCGAACGTTGATACCACGGTGAACAACCTGGACGGTGAGATGACCTACTACCCGCTGGACGACACGGACAGCAACAAGTACGCCGACGGCACGGCTGCCAGACTGGACGGCACTGAAGGTGACTGGATGATGTACGAGCCCTTCTTCTGGAGCAAGGGTATCAATGATTACCTGAACGGCAAGCATTACTCCTGTTACAGCAGTAACGGTTCGGATAACATGCCTTCCGTTCCGGATGCTGACGTCCTTACGCTTGACGACATTAAGGGCACGAGTGGCGGTTATCTTTCCGGTCGTAAGATCATGAGCGGAAAGGATACGCTTTCGAACAGCTACAGTACTGACAGTACGTATTCGGTATGCAAGGTGAACGTGGACGGTTACAAGCGTGTGCGTTTCCCGAGCGTTCCCGGTACAAGCCTTGTCGGAAGCATTTTCACAGACGATTCCGGCACGGTCATCAGTTCAATCGTCGTCCCTACCTTGAGCAACAAGTTCGAGGCCGGTATGTACCTGATTGCCGATGTTCCGGAGGGTGCCACTGCTCTTCACTTCTCCATTCTGAACACGGCAGAGTTCGATAAGGTTGTCCTTTCTAACAGTGACAGGATCGAGGATATGGAACCCGAATGGGTGCCTAATGACGAGCACTTGTGTGCCGTTGTGGGCAGCAGTGTTGTCGGTTCCAAACTTCGCGCCTGCATTACCGGCGGGAGTACTACGGCGAGCATGACCTGGGCTGATTTTCACTATTACAGTGTCCAGCGCGGTATGCAGCAGATTGATGCCCTTATGCACTCGCGCATCGCGAATCTTTTCTACGCGAAGTACGGTCGTCGTGACAGCCAGGAACAATGCGGCGCGGGCTCTCACACGAACAACCGTACTACGGGTGGTACTGCCAGCCGCGGGATGACGGACACGATCGGCTACGAGGAAGCCTCCTCAATCAACCCTAATGTGACGAACAGCCTGATAGAAAACTCCGTCCACCAGTATGCGTGGTACCGTGAGAAGGATGACTACGGCGGGGCCACGGTTACGCAGGTGAATAATATTTGTTGCCTTGGCTACGAGGACATCTATGGTCATAAATATGACATGATGGACGGCGTGGACCTCCCTAATGACACGGGCAATTCCGGGAAGTGGCGCATCTGGATGCCTGACGGCAGTACCCGCCTGGTTAAGGGTTCCGTGAGCTCCGGTATCTGGATTACCGCCGTGGCGCATGGCAAATATATGGACGTGATTCCGGTGGGTTCCGTTTCGGGTTCCTCCTCGACAAATTACTGCGACATCTACTACATATCCACTGCCTCCGGCCGTGTGGTCTATCGTGGCAGCCACTACGCGAGCCCGAATGGCGGTGTTTCGATGTCGGGTGCGTACTACGATTCCTCGTATGCGAGCACGAGCATCGGTTCTCGTCTGGCCTTCCGCGGTCGGCTCGTCAGGGCGTCGAGCGCCGTGGCGTTTAAAGCGATAAGCGAGGTTGCATGA	MTNAEKQEILNAIKAESQSVDELVEVSSLDNIKSLPALRGSELVSAPLTLLRKPADDAAATANASATKADNAAALANKAAGMASDAAGTANQAAETANSAAAAASAAAKQAEDAAAGVNDGLVGGMTAVPDEENDTVKLTLLGKTGTEIASVDIPGGTGGGGNTYNVTAEVPLESGYYVLSSAIGAVDEKYRYKGRCITYEVSQGKWETKQFVGTSLSSWEQEASWEDFGGAGTMKSLTVNGEKKVPDSEGNVDLTIDKLEVDESLDADSTNPVQNKTVAAKFQEVEAGTVFGMSAEVSDDESSVRLALTNKSGAEIASVDIPAGSGGGGESSTTKIVLLAETDKKTVKEGGAVKLTYTYDHQVAGGDDKGSSTGQKATVTIQVKRGTTTTYSSSLKEVSKGTYTLDLTKYLLVGTSDIYVIAETTDPTTGKAQKKQAYVSVKSVTLSLSCGYNLAATIQNGGYGTYDSASIPYAVSGTGTKTVSLYVDGVQQNAHTVTRSGTTNGSFEVSMTGLSVGRHTAQLVAEMETDDLTLKSESIHIDLLKAGTGAPFIGLKLIHADGHVLGRDEHLEPVLEAGRYEKLTFDWVAYDPDRVPAEVEFWKNGVKSSTVSAPRSMMTYSNRFTEEGTQTLVLKAGPTGYTLRIDVGESGIDISEATYGLAVKLDAAGRSNGESNPGTWESNGVETTFEGFDWSSNGWTGEALKLTNGAKAVIGYRPFATDVKSTGLTIELTLRVSNPTDSDTAVVDCLDSGKGLYITPSEASFKTGEKVSYTNEDDELVEREIKLGTNYVEDRWIKVALMVGTRNESRLMELYVDGNRTGADIYDNAFSFRQDNPKYITIDSAGADVEVKSVRIYTRRLSDDEELENRMVDSADGEEMIALYEENDILGDTDTVDMDKLRAKGKGVLRIVRQNKLDDVYAENNKKTDFSADIFYYSPFGSEYDFMLRDCYIRIQGTSSTKYPSKNIRIYISKGGTNLSFTVGGKEQAEKKYPVRPGGIAMNLICLKSDYSDSSMSLNTGGAKLFNDVLKEMGLLTPPQRYQYETGGSDLNAVTVRTAIDGVPIDMFVAAAEDGENDYVGQYNFNNEKSKSGDLFGLSGVEGYDPACPLTLEMLNNTEAMCLFKTTSDAHLEEVFDAGAETNVPDDVKWAGLDESQRTAVKRLYAWIRSCVPDGATSADLSTFKSEKFRDEISDYFDKAFLLTYYLWTDYFLAVDQRAKNMMLRTWDGLIWYITYYDGDTQMGKRNDCFLVYDYTTDRDTYDAEAGKYAFEGRDSWLWNLVLANLDADLKTQAQALRGVLTTSRVLDMLNVEQAGNWCDRAYNKSGELKYILPATQEMYGKVWPFIYALQGSNRAHREYFVRNRFALLDAKYGTSNFTSDNIDLYLARTAADTPDVLKITANEVYAFGYGTNNSPNIGNTGIIKKDAAASLSITGAYTVNDPLRVYGASRMKVLDMSGAADHLKNAFDLGKCTVLRELNLQSSGNGSTGWWLNIGNCKQLRKLNLRNQAQAKTGGSTSTELDLSAQTKLEELEARGTQVQSVVLAKGSPVTLLHLPGTLTSLRLEYLGRLTTGGLTLESYSKVKTFIFDSCPGIDWETLLGRCTGVERIRVTGIDREDDGTWLNKFVGMGGVDSDGNTTDTCALVGTVQLTRYIDDDTYSALKAHFPELNIRQPEYTMIEFDDEVSDDANVSNLDNGTGYKYDNAYEVSGHISAILKQRHRVLAKVTKKATTRGVNMANVDTTVNNLDGEMTYYPLDDTDSNKYADGTAARLDGTEGDWMMYEPFFWSKGINDYLNGKHYSCYSSNGSDNMPSVPDADVLTLDDIKGTSGGYLSGRKIMSGKDTLSNSYSTDSTYSVCKVNVDGYKRVRFPSVPGTSLVGSIFTDDSGTVISSIVVPTLSNKFEAGMYLIADVPEGATALHFSILNTAEFDKVVLSNSDRIEDMEPEWVPNDEHLCAVVGSSVVGSKLRACITGGSTTASMTWADFHYYSVQRGMQQIDALMHSRIANLFYAKYGRRDSQEQCGAGSHTNNRTTGGTASRGMTDTIGYEEASSINPNVTNSLIENSVHQYAWYREKDDYGGATVTQVNNICCLGYEDIYGHKYDMMDGVDLPNDTGNSGKWRIWMPDGSTRLVKGSVSSGIWITAVAHGKYMDVIPVGSVSGSSSTNYCDIYYISTASGRVVYRGSHYASPNGGVSMSGAYYDSSYASTSIGSRLAFRGRLVRASSAVAFKAISEVA*	MRRVGYIIEEIVEPSNMEASFRQVLRGSKRKRSRQGGYLLAHKPEVLEELAAQIASGTFRVKDYREREIIEGGKLRRIQVIPMKDRIAVHAIMAVVDRHLRKRFIRTTSASIKRRGMHDLLAYVRRDMAEDPDGTRYCYKFDITKFYESVKQDFVMYCVSRVFKDAKLVTMLESFVRLMPEGLSIGLRSSQGLGNLLLSVYLDHYLKDRYAVRHFYRYCDDGVVLGKTKAELWKIRDAVHGRMECAGLLVKGNERVFPPGEGIDFLGYVTFGADHVRLRKRIKQKFARKMHEVKSRRRRRELIASFYGMAKHADCHTLFKKLTGKDMRSFKDLNVSYKPEDGKKRFPGVVVSIRELVNLPIIVKDFETGIKTEQGEDRCIVAIEMNGEPKKFFTNSEEMKNILLQVKEMPDGFPFETTIKTETFGKGRTKYIFT*	ATGCGCAGGGTTGGGTATATCATCGAGGAGATCGTGGAGCCTTCCAACATGGAGGCTTCCTTCCGGCAGGTCCTTCGCGGCAGCAAGCGTAAACGCAGCCGCCAGGGGGGCTATCTGCTCGCGCATAAGCCCGAGGTGTTGGAGGAGCTGGCCGCGCAGATCGCATCCGGTACTTTCCGCGTGAAGGACTACCGTGAACGCGAGATCATCGAGGGCGGCAAGCTGCGCCGCATCCAGGTGATCCCGATGAAGGACCGCATCGCCGTGCATGCCATCATGGCGGTGGTGGACCGCCATCTGCGGAAACGTTTCATCCGTACCACCTCCGCCAGTATCAAGAGACGGGGTATGCACGACCTCCTGGCGTATGTCCGCCGTGACATGGCCGAGGACCCTGATGGTACGCGTTACTGTTACAAGTTTGACATCACCAAATTCTACGAGAGCGTGAAGCAGGATTTTGTGATGTATTGCGTCAGCCGGGTGTTCAAGGACGCAAAGCTCGTGACCATGCTGGAGAGCTTTGTCCGCCTGATGCCTGAAGGTCTGAGTATCGGCCTGCGCAGCTCGCAGGGGCTGGGCAATTTGCTTTTGTCTGTGTATCTGGACCATTATCTGAAGGACAGGTATGCTGTGCGTCATTTCTACCGCTATTGTGATGACGGCGTCGTACTGGGTAAAACGAAAGCGGAACTGTGGAAGATTCGTGATGCCGTCCACGGGCGCATGGAGTGTGCCGGTCTCCTGGTGAAGGGGAACGAGCGCGTGTTCCCGCCGGGCGAGGGCATCGACTTTCTGGGGTATGTGACTTTCGGTGCGGACCATGTCCGCCTTCGCAAGCGCATCAAGCAGAAGTTCGCCCGAAAAATGCACGAGGTAAAATCGAGAAGGAGGAGGCGTGAGCTGATAGCGTCGTTCTACGGGATGGCCAAGCACGCCGACTGTCATACGTTGTTTAAAAAATTAACAGGCAAAGACATGAGATCATTTAAAGACTTGAACGTTTCCTACAAGCCGGAGGACGGCAAGAAACGTTTTCCCGGGGTGGTGGTAAGCATCCGGGAACTGGTAAACTTACCGATTATTGTGAAGGACTTTGAGACGGGCATCAAGACCGAACAGGGCGAGGACCGCTGTATCGTGGCCATTGAGATGAACGGCGAACCGAAAAAGTTCTTTACCAACAGCGAGGAGATGAAGAACATCCTCTTGCAAGTGAAGGAAATGCCGGACGGCTTCCCGTTCGAAACCACCATCAAGACGGAAACCTTCGGCAAAGGTCGAACTAAATACATATTTACATGA	2	0.989732	No
1112	Phocaeicola_dorei_81B11	Contig0	7	2	viral	No	4986193-4987683	4987792-4987902	4988804-4988914	4988772-4996709	GCCGTTGTGTTTTGCGGTCCGGCAACCACTCGGGTGCGCACAGCGGTCTCGCTTATGCGAACGCGAACAACGCTTCATCGAACTCGAACACGAACTACGGGGCGCGTCTG	GCCGTTGTGTTTTGCGGTCCGGCCACCACTCGGGTGCGCACAGCGGTCTCGCTTTTGCGGACGCGAACAACGCTTCGTCGAACTCGAACGCGAGCTTCGGGGCGCGTCTG	ATGAGTTACGAATCAAAACATATAGACGGTGATGTCTCCGTTGGTCGCAATACAGCGATAGGTGGTGACGCGACCGTTCAGGGAAAGACCCACTTGAAAGGAAACGTAATGGTGGACGGCTGGCTTGAGGCAAAAAATATCAAGGGAGTGAGCAAAGGACTGTTCACGACCATCGAAAAACTGAAAGCGGCTTATCCTTTACCACATGACGGATGGTGGGCACTTGTGGGTGTTTCCTTACCAGCTCCCATATATGTGGGCGATGGCGGAGAATGGGTCCCGACCGGACAGAGTGGAGGCAACCCGACCATAGACAGCGGTCAGTATAACGAAGCCGTAGAAAAACTGCAAGAGGATATTACCAAACTGCAGGACGACATTACGGATATAGAAGCCCGCAACAAAGCGCAAGACACCAACCTCACCACGCTTGGTGATAGTGTCAACTCGTTGCAAGACCAAGTAAACACGACCAAGGATACCGCAAACAAGGCAAACAACAAGGCGAATGAAGTTGGAAGCCAACTGAACTCTTTCAAAGAATCAAAAGGTGAAAACGGAGGAATCGCCCCTCTTGACGAACAAGGGAAAGTACCGAGCCGACATTTGCCCGGATACATTGATGACGTGGTAGATTTTTATGGCATTTCCGTAGGCATTACTGTAAAAAATGAATCCATAGACAAAAATTCCAACGATGAGGGTTGTAAAGTTGTATATGATAAGGAACATGGTTGCTTTGTGCTTGCATACGTTCCGACAATCGGAGAATCCGAGACTGCTACTTATTATAACAACTGGTTGGATGCAGATGTTTTCGGTACGGCAAGTACAAACGGGCGAATACCCTCTTCCGGCAAAGTCTTTCTATGTGAAGAAGATGGAAAAAGTTATCGTTGGAGCGGTAAGCAACTGACTTCAATTGGCTCCGACCTTGCTCTCGGACATACAAGCTCTACTGCATTCCCCGGTGATGAAGGTGCGAAGTTACAGGAAGATATGAAGCAGGTCGAAGAAAACAAGAAGGCAATACTTTCACTCAATAAACAAGTCGTATCGCGTAGCGTTGTGAATGTCAACCATCTGTTTGACCTTTCAGATAGGGAGATAACATTTTCCGTAGCACTTGACAGGTGTGCGACTTCTGAATATGCTTCTGCTTTGCAGATTCCGGGTGTTGTCTTGATATTCCTTACAGAAGCCGGATGGGTTTCAAAACAATGGACAAATACCTCTGATTGGAGTAAAGAAAGCAACTGGACGGATTTCGGGACTTCCGGTGGTGGAAACGTAGGCAACACCATCAACGTGAACGACCTTTGCGGAGATGGAGAATATACTTTGGGAACAGCCATAAAAGCTGTTGTTGACCTTGAGAAAGAAAGCGGGTTCTCTTATTTGAAAAGCGGTATCGTCCTTACATTCAAGACTGCGGAAAGTGATAAAAATGGCGCACCTGTATGGCTTGCCTATCAGTTCACACGCGATAAGAGTGACATCAGCCCTGATGATCTGAAACCGTGGGTAGCATTCGGCAGTGGCGGAAGCAAGGTGGAAACATCCGACAAACCGGCAGAGGGAGGAAAAGATGCCCTTTCCACAGGCGGGGCATACATAATGCAGGAGAAAGCTATCGGCGGATTTGATGAAGAAAGTGATGAAGACTACATTTACTACAAAGCCACCAATCTGAATGGCGGACAGATAGAGGATATTGTGCTTAAAATACCCAAAAATGGAGGTGGTGGCGGCTCCAGTGAGGATAGTACATTGTCTATCTACTTCGAGGAAGCCGCTCCTATTATGGCATTCGGCTCAGAGATAAAAATCAATGTAGCTTTGCGTAGTGTCAGCTATCCTGATGGTAACGAGGTGCTTGGTGTCATTCGTAACATCACTATTATTGATGCAAGCACCGGACTGACATTATCCAGTGAGGATATGAACACTGTAGGCTCTGCAAGTGCGACCGATTACAAGTTTGAACTTGACTTCACAAGTTATTTCAGCAGTGCCGCCAGCAAAAGCTTCTTTGTGCAAGCTACAGATTCGGATGGAAATACCAAGAAAAAAGCCATTACCATTATGGCTGTGGATATTACCGTAGAACAACCCATGGCTTTGAATTACACAAGTGATACTATCCTTGTTGCAGGTGGTCCGGCAAAAAATATCGGACAATTCTATAAATTCCCTAATAACACTTCATCCATTCTTGCAGTAGTGGAGATGTTCTATAATGGAGAATGGAAGAAACTTGGTGAAGCAACGGTAAGCGACAGTTATACCAAAGGCATCTCTGTCAATCCAACAAATGTATTCGGTGGCGGAGAAAGACTTTCGCATGGCGCATATCCTGTACGAATATACGGTACGGAGAAGAAATCCGGAGTAAAGGGAAACACCATCTATTCCGCTATCATGTGTGTGGACGAAAACAGTAATACTCCCATCGTCGCCATCAGGTTCAATGACAAGAACAACGGCACGTTACGTTTATATGACAACCTTACCGTAGAGGTGGCTGCGTATACTCCCGGCAAGACTGAAACGCATGTAGATGTTTTCTACAGCGAGGAGAAAGTTACAGCTGTGGAAGCTATGATTGCCGAAACGGTTACAGTGAACAAGCAGATAAGCGGATATAGTACGGACGGAAGCCAAAGTATTACCGTACATGCCGAAAGTGGCGGTGTATCCACCAATGAAATCAAGGTTACGATAAAAGGGAGTGCCATTGATATAGCGATCAAGGACGGTGCTTTGTTCGGATATGATTTTTCTACACGTAGCAACAGTGAGAGCGATCATACTATCACACATAACGGAGTGACAATGGATGTACGAGGTGCAAACTGGTCAAGCAACGGATTTGTAGACTTTCTTAAGGAGCGTTCTTTGCGTATTGCAGAAAATGTAACAGCTGAAATATTGGATTACCATCCTTTTGGAAACGCATCAGTGGAAACTACGAGCGGATGTGCCATCCAATTTGCCTTTGCCACCAAAAATATCAAGGAAGCTGATTCAAAGCTGATAGAATGCTATGACCCTGATAGCGGAGCCGGTTTCTATGTCTGTGGAAATAAAGCTGCGATATACTGCAAGACCGGACAACCGGCTTTGGTGGAACGCTCATTCCGACAAGGTGAAAAAATTACCATGGCCGTAGTTGTAGAACCATCTACCATTTATGTATCACGTGGGGGAAGCAATTATTCCTGTATCAAACTGTATTTGAATGGTGAAGAGGTCGGCTGTATAGGATATATCAGTAATAGCGGTGCTATCCTTAATTCAAAAACCATAACATTTGACGGAACGGAAGGAGACTTGTATTTGTATTATGTACTTGCCTACAACAGTCATTATGAATGGGCGCAAGCTTTTAGAAACTATTTGTGCAAGTTGACTGATACTTCAGCAATGATACAGGAGTATGAAGCGGAGAATGTGCTTGATACACAGAATCGTCCGACAATAGAAGCCCTTTCCGCAAAAGGCATACCTTATTATGTGGTCGTGTCAGACCAGCAAACTTTTGACACGTTTGACGGTGATATTGATACAAGCAAGAAGTTCAAATGTACGTTGTTCTATTATCATCCGACTATGCCGTGGAGAAGTTTTAAGGCTATCAATGTGCAATGGCGCAGGCAGGGAACCACTTCGGCAAAACGGCCTATCAAGAACGACCGTTTCTATCTTCAAAAGAATGATGGCTGGGAGGTAACTCCTATTTATCCGGATTATGACAGTGAAGATGCTCAAATATCATATAAACTGATGAGAATAGGTTATGTCCGTGTAGGCGAAGATTCTATTCCGGTAAAAATAATAACGGTGAAAGTGGATTATTCCGACAGCTCCAATGCCAACGACTGCGGTGTGTGCGGTTTGATGAACGCCACATTTCGTGCACTCGGAAGTAATTACCTGACTCCCGCACAGCGTTCATTTGATGGAACTTGGGCAAAGAGTGACATATCATTAAAGGGATTGGAAATGAATCACTCGACAGCCAATCATCCCATTGCCGCATTCCGTGCTACACAGGAAAGCTTGACAGACGCATGGTTTCATGCAAAAGGGAACTGGAAGGAGGATAAGGGAGAACAGGTTGCGCTTGGGTTTAAAGATACTCCCGGTTACAATAAAGGCTGCGTGAACTATGGAGATTTTGTGGAATATTTCGGACAAAAGGGCGAAAGCATCGACCAGATAGAAACACGTTTCAAGAATGATATTACCACCGATAAAGAAAAGCTTTATCTTCTTTCCCTATATTGCGGGCAGGACTACCGGTTTATGTCATACGAACGGGGAGAGTGGACGCGACAAGCCGGAGAGATGAAGCAGGAAAACGGCAAGTGGAAGATTACAGGCAAGGTCCTTAATCCGGTAAGCGGTTACGAATTGCTCACATATGATGGAATGAACTGGTGGCAAGGGGTTGGCAGCGTTGAAGACATGATGGAACCTACTACCGCAGAGTCCTCGTGGGTAACGAAACTCAAACTCGGACAGGAAACCTACCCGATGTGGACACGTTACTTCGAGTGCATGATTGACGATGACCAGTTACAGATAGACCTGGCCATGGGACGGAAAGTACCGTTCGACCTGTACCAAGTACTGAAATTCTGCGACAGTTGCGATTATGCCAAGGAAGAGCTCGCAGGGAAATGGCAGGAAATTTGGAAGACACAGATGTGGAAATACATCAATCCATACTCGTTGGTTTCCTATTATCTTTTCACCGATTATCTTGCCGCTGTCGACCAACAGGCGAAAAACATGCAACCGATGTTCTTCCTTGAAGACGGCTGTAGCGTCAAGGACGGTGTTTATAGCGGAGCAAACGGTATGGAAGCGCGAAGAATGTACCTTAATAAAGTTTATGACTGTGATACCTGCAACGGTAAGGATAATGACGGCGGGCAAACCATTGACCCGGAAGTTGACCCCGGTGATCTGACAAACAGTGCATACGCCGGAAGAGGAAGCGTGCTTTGGAATGATATACGTGGTCAGCAGACTATGGATGTAGACCAAAATGCCAATACAATTACATTGCCTGCAATAGCAGATACGATGCGTTCGCTTCCCGATACACTTGGAATCGGTGCCGGACCGTTTTCTCCCAAGGGAGCTGACTATTATTTTGTAAAACAGATAATGAAAAAATGGCCTAAGGTTGTTTCAAGTTATGACGGAGAACGGAAGTATATCAAATATACAGGATACAACGACCTCTATTTCTATGCATTGCAAGGACTGGGGCTGACATCTCTTCCCGCTTTTATAGAACAACGCTGGCGCATCCGTGACGGATACTACCGCTGTGGGGATTTCAAGGCGGAAAGCGGTTATATTGGTGGACGTATCGGTGCAAAAGAAGGTGCAGTCATCAGATTTAAAGCGGCCAAGAGTGGGTATTTCGGTATCGGTAACGATAGTGGAAACATTACACAGGGAATCTTTCTGAAGGCAGGGGAAAGCGGTACATTCACAGATTTCCAGCATGGGGAAAACATCATGCTGTACATATATCAGGCAGACCGCATGAGCATGATAGATTTAAGTGAAGTAAGTATTGACCCTCAATTCGGGAATACCCTTTCAAAAATGTCGTTGCTACAGGAACTGTATCTCGGTAGTGAAAATCATAAGGAATGGAAAATGTCGCCCGGAAACACCGGATTTCTTACCAATTTGGATTTAGGAGACATGCCGTTTCTCACTACATTGGATATTCGAAACACGGAAATTATAACCGTCAATTGCTCAAAGTGTCCACGAATGGAGAGTGTGCATGCCGATAATACTTCTTTGTCTGCAATAACGTTTGCTGAAACTTCTCCGATAAGTACGCTTGCCCTTCCCGGTACTATCACTGAACTTGTATTGAACAATCTGCCTAATCTGACTTATCCCGGCGGGCTTTCTCTTGGTGGTGTCAGTAAGGTTACAAAAATATTCGTGAATGAATGTCCGTATATTGATACGATGACTCTGTTGGAACAGGTGGTCAATGCAAGTGAATTGAAAACCGTCCGTATTCCCAACGTAAATGCTACGGCGAGTGTTGAAATGCTTCGTTCCATAAAAAACGGTGGGGCTATAGGATTGGATGCGAATGGTAATGCGTACGATGAAAAAGGACAGTGTAGCGGAATAACCGGACGATGGATATTGGTCGAACTGATAGAGCAGAACGAAATCGAAGAGCTTGTCCGGTATTTTCCCCAACTTGAACTTCATAATTCGCAGTTCTCTATTGTGAAAATCAGCGATACGGTAGACAATGATTCGTGTGAGAAGTATAGCAATCCCGAAAATAAGACGGGGGCGGATTATGGCAACACATATATTCCAAGCGGGCATACCCTTGCCATCAAGAAAGGATGCCATGCCTATAAATGCTCATTCAACACGAAGAAAAACCAGATGGAAGGCGTGCAGTTAAGCGATACGGATTTCAACTACCTGAAAAACGGCAGCAGCTTTGACATAACGGACACCGCCGGAGAGGGCTTTGATATATTCTGGCATGCTCCGCACCATTGGTACAAGGGAGTGAACGACTACAAGAACCAAGTAAAGTATTTTTTCCCTTCTATAACAGAGACCGAACCGCTCTCAACTGCATTGCATAGCAGAAAATCCCTGTTGTCGGAATTGCTATATATGGAAAATACCGGAGTGTATGCGATTGATGCCGTTGTCGGTGAAGTCATAGGCGAGGATGTCATAACCACCGCATCCAATACGAACAGCTACAAGATGGATGTGAGAGGAATGAAGCAGGTAAGATGGCCCGGTCTGAACCATGCCCGGCTTGGAGGCGTGTTCACTGACGAAAACAACCGTGTGCTCAGTACGTTCATCATGTCTGTAAGCCATACCTATTTTGACTTCAACATCGGTGATTATGTGTTCTGTGACATACCTAACGGTGCAAAATGGTTTTATTTCACTTCTTTCCGTGACATTGGCGACATAGAGTGCCTTGTTGTAGACAGCAGCAGTATTGAAGCCATAGAACCTGAATGGACCGAACACACGGTTGGCGACAACGACAGTCTGGTCGGTGTATATCCTATTACCGTTGACGGTTTGAAGATGCCACGCAGCCTTTCCGGTGATATACGTTCGAAGAAAGGCAACGGGACGTCCGTTACATCTAACGAATGGAAATACGACAGTGAGGGTAATCCTATTGAGATGCCTATCGGCGGTTTGAATTACACGGCAAAGGATTTCCAAAACATCTGCCGCTTACGTGGAGTTGGCTATCAGTTGCAGGATTACGAACAGCATAAAGAGATTAGCAATCTATGGTGGGCTTTGAGCGGAACAACCAACGAACAGTCGGTTGTGGGCAATGGCGGACATGACAGCATTCTGAATAAACTGGATTCCATTGGCATGGCTGACAGCAATAATACCGGCAATACGCTCAACTCCATACTTGGATTGAAGCATTATGTGGGTTGTGATTCAGAATGGATGGACTATATCGCTTTTAATGTGCCGAGCTATGAAGCGTTCTACAAGGCAAAATGCACGGAGAACGACAGTTCATATCCAATAGATTATACAGCGCATATTTATGACCCCGTAAACAAAACCGAACGGACTGTTAAAACAGTTGACGCTTCCAATGGAAATTGTGTCGTGCGCATAGTACATGGTGCCAAGTGCGATGTATTGCCCAGCAGAGTACACAAGGGAGATACAAGTATGTATGTAACACATTATGCAGCAGGATTTTGGATAAGTGGAAGCCGAGGCCGTTGTGTTTTGCGGTCCGGCCACCACTCGGGTGCGCACAGCGGTCTCGCTTTTGCGGACGCGAACAACGCTTCGTCGAACTCGAACGCGAGCTTCGGGGCGCGTCTGGCCTTCCGCGGAAAATTCGTTATAATTGAATAG	MSYESKHIDGDVSVGRNTAIGGDATVQGKTHLKGNVMVDGWLEAKNIKGVSKGLFTTIEKLKAAYPLPHDGWWALVGVSLPAPIYVGDGGEWVPTGQSGGNPTIDSGQYNEAVEKLQEDITKLQDDITDIEARNKAQDTNLTTLGDSVNSLQDQVNTTKDTANKANNKANEVGSQLNSFKESKGENGGIAPLDEQGKVPSRHLPGYIDDVVDFYGISVGITVKNESIDKNSNDEGCKVVYDKEHGCFVLAYVPTIGESETATYYNNWLDADVFGTASTNGRIPSSGKVFLCEEDGKSYRWSGKQLTSIGSDLALGHTSSTAFPGDEGAKLQEDMKQVEENKKAILSLNKQVVSRSVVNVNHLFDLSDREITFSVALDRCATSEYASALQIPGVVLIFLTEAGWVSKQWTNTSDWSKESNWTDFGTSGGGNVGNTINVNDLCGDGEYTLGTAIKAVVDLEKESGFSYLKSGIVLTFKTAESDKNGAPVWLAYQFTRDKSDISPDDLKPWVAFGSGGSKVETSDKPAEGGKDALSTGGAYIMQEKAIGGFDEESDEDYIYYKATNLNGGQIEDIVLKIPKNGGGGGSSEDSTLSIYFEEAAPIMAFGSEIKINVALRSVSYPDGNEVLGVIRNITIIDASTGLTLSSEDMNTVGSASATDYKFELDFTSYFSSAASKSFFVQATDSDGNTKKKAITIMAVDITVEQPMALNYTSDTILVAGGPAKNIGQFYKFPNNTSSILAVVEMFYNGEWKKLGEATVSDSYTKGISVNPTNVFGGGERLSHGAYPVRIYGTEKKSGVKGNTIYSAIMCVDENSNTPIVAIRFNDKNNGTLRLYDNLTVEVAAYTPGKTETHVDVFYSEEKVTAVEAMIAETVTVNKQISGYSTDGSQSITVHAESGGVSTNEIKVTIKGSAIDIAIKDGALFGYDFSTRSNSESDHTITHNGVTMDVRGANWSSNGFVDFLKERSLRIAENVTAEILDYHPFGNASVETTSGCAIQFAFATKNIKEADSKLIECYDPDSGAGFYVCGNKAAIYCKTGQPALVERSFRQGEKITMAVVVEPSTIYVSRGGSNYSCIKLYLNGEEVGCIGYISNSGAILNSKTITFDGTEGDLYLYYVLAYNSHYEWAQAFRNYLCKLTDTSAMIQEYEAENVLDTQNRPTIEALSAKGIPYYVVVSDQQTFDTFDGDIDTSKKFKCTLFYYHPTMPWRSFKAINVQWRRQGTTSAKRPIKNDRFYLQKNDGWEVTPIYPDYDSEDAQISYKLMRIGYVRVGEDSIPVKIITVKVDYSDSSNANDCGVCGLMNATFRALGSNYLTPAQRSFDGTWAKSDISLKGLEMNHSTANHPIAAFRATQESLTDAWFHAKGNWKEDKGEQVALGFKDTPGYNKGCVNYGDFVEYFGQKGESIDQIETRFKNDITTDKEKLYLLSLYCGQDYRFMSYERGEWTRQAGEMKQENGKWKITGKVLNPVSGYELLTYDGMNWWQGVGSVEDMMEPTTAESSWVTKLKLGQETYPMWTRYFECMIDDDQLQIDLAMGRKVPFDLYQVLKFCDSCDYAKEELAGKWQEIWKTQMWKYINPYSLVSYYLFTDYLAAVDQQAKNMQPMFFLEDGCSVKDGVYSGANGMEARRMYLNKVYDCDTCNGKDNDGGQTIDPEVDPGDLTNSAYAGRGSVLWNDIRGQQTMDVDQNANTITLPAIADTMRSLPDTLGIGAGPFSPKGADYYFVKQIMKKWPKVVSSYDGERKYIKYTGYNDLYFYALQGLGLTSLPAFIEQRWRIRDGYYRCGDFKAESGYIGGRIGAKEGAVIRFKAAKSGYFGIGNDSGNITQGIFLKAGESGTFTDFQHGENIMLYIYQADRMSMIDLSEVSIDPQFGNTLSKMSLLQELYLGSENHKEWKMSPGNTGFLTNLDLGDMPFLTTLDIRNTEIITVNCSKCPRMESVHADNTSLSAITFAETSPISTLALPGTITELVLNNLPNLTYPGGLSLGGVSKVTKIFVNECPYIDTMTLLEQVVNASELKTVRIPNVNATASVEMLRSIKNGGAIGLDANGNAYDEKGQCSGITGRWILVELIEQNEIEELVRYFPQLELHNSQFSIVKISDTVDNDSCEKYSNPENKTGADYGNTYIPSGHTLAIKKGCHAYKCSFNTKKNQMEGVQLSDTDFNYLKNGSSFDITDTAGEGFDIFWHAPHHWYKGVNDYKNQVKYFFPSITETEPLSTALHSRKSLLSELLYMENTGVYAIDAVVGEVIGEDVITTASNTNSYKMDVRGMKQVRWPGLNHARLGGVFTDENNRVLSTFIMSVSHTYFDFNIGDYVFCDIPNGAKWFYFTSFRDIGDIECLVVDSSSIEAIEPEWTEHTVGDNDSLVGVYPITVDGLKMPRSLSGDIRSKKGNGTSVTSNEWKYDSEGNPIEMPIGGLNYTAKDFQNICRLRGVGYQLQDYEQHKEISNLWWALSGTTNEQSVVGNGGHDSILNKLDSIGMADSNNTGNTLNSILGLKHYVGCDSEWMDYIAFNVPSYEAFYKAKCTENDSSYPIDYTAHIYDPVNKTERTVKTVDASNGNCVVRIVHGAKCDVLPSRVHKGDTSMYVTHYAAGFWISGSRGRCVLRSGHHSGAHSGLAFADANNASSNSNASFGARLAFRGKFVIIE*	MESRNISLTTCGERLDHSPRDRKAVSDIYDLFQPAVAATAVCYPLYNLIPEIISDENLERSFKRVMANLRSADTRSGNRQREIAVIDGIECSPRMARYVKNKHKILDALKEQIGNGTFRIKNLKSFTVDDGPKVRIVQAPSVIERIGSNAIMEPLEKHLSPLLIETTAASIQGRGPHGLFHQVQDTLAENPNIHYYYQSDYKGYYDSIDHDILISTIRRYVGDPVLLPILENFVKALYPNGKHGISKGLRSSQFFGNLYHNDIDHRMIDEYGAKHYFRFCDDIFILGESKRDLWKLRDKLHYEAAQIGLTIKPSEKVAPISSGMDALGFVNYGDYTLLRKRTKVNAARKLSKIKSRKRRQQIIGSFKGMACHADCKHLFYILTKNNMKKFSEMGVTYTPADGKKRFPGKVMRLSDIVNIPIEIHDFETGIDTKEGEDRYLVSFRNPRTQEWGKFFTASVEMKGILDQISDIEDGFPFETVLKCEMFDGGKRKYNFT*	ATGGAAAGCCGGAACATATCTTTAACCACATGTGGGGAGAGGTTGGACCACTCCCCACGAGACCGGAAGGCGGTCAGCGATATATACGATTTATTCCAACCGGCCGTAGCTGCAACTGCGGTCTGTTATCCGTTATATAATCTCATACCGGAGATTATATCCGATGAGAATTTGGAAAGGTCATTCAAGCGTGTCATGGCAAATCTGAGAAGTGCAGATACCCGAAGCGGAAATCGGCAAAGAGAGATAGCTGTAATAGATGGCATTGAATGTTCACCAAGAATGGCCCGTTATGTAAAAAACAAGCATAAGATACTTGATGCGCTGAAAGAACAGATAGGTAACGGCACATTCCGTATAAAGAACCTCAAGTCGTTTACTGTGGATGACGGACCGAAAGTAAGAATTGTGCAAGCCCCGTCAGTCATAGAGCGTATTGGAAGCAATGCGATTATGGAGCCGTTGGAAAAGCATCTTTCACCCCTATTGATAGAAACAACGGCTGCATCCATACAAGGACGCGGACCGCATGGTCTGTTCCATCAGGTGCAGGATACATTGGCAGAGAACCCCAATATACACTATTATTATCAAAGCGATTATAAAGGATATTATGACAGTATTGACCATGATATATTAATCTCCACAATCAGGCGATATGTCGGAGACCCTGTCTTATTGCCTATTCTTGAAAATTTTGTCAAAGCACTATATCCCAACGGGAAGCATGGCATAAGCAAAGGACTGCGTTCCTCACAATTCTTTGGAAACCTTTACCATAATGATATTGATCACCGGATGATTGATGAATATGGTGCAAAACATTACTTCCGTTTTTGTGATGACATCTTTATTCTCGGTGAGAGTAAACGTGATTTGTGGAAATTGCGGGACAAACTACACTATGAAGCAGCTCAAATAGGGCTGACAATAAAACCAAGCGAAAAAGTGGCTCCCATATCCTCCGGTATGGATGCCCTTGGCTTTGTCAACTACGGCGACTATACATTGCTACGAAAACGGACAAAAGTAAATGCAGCCCGAAAACTTTCCAAGATTAAATCACGGAAACGGAGACAGCAAATAATCGGTTCATTCAAGGGTATGGCCTGCCATGCAGATTGCAAACATTTATTTTATATACTTACCAAGAACAACATGAAGAAATTTTCCGAAATGGGTGTTACGTACACTCCAGCAGATGGAAAAAAACGCTTTCCCGGCAAGGTTATGCGTTTGAGCGACATCGTAAATATTCCAATTGAGATACATGATTTTGAAACAGGAATAGACACCAAAGAGGGGGAAGACCGTTATCTGGTATCGTTCCGCAATCCCAGGACTCAAGAATGGGGAAAGTTCTTTACTGCATCGGTTGAGATGAAAGGTATTCTTGACCAAATCAGCGATATTGAGGACGGCTTTCCATTTGAAACAGTTCTCAAATGTGAAATGTTTGACGGAGGCAAACGAAAATACAATTTTACCTGA	1	0.995843	No

### Sheet: Table S5
VP full length
	BovFim1C	BunT	BovT	BfiT	TvpA	Mtd	BvuFim1C	BthT	BfrT
BovFim1C	100	19.7	12.5	11.9	6.7	6.2	7.7	7.5	8.2
BunT	19.7	100	19.2	18.2	7.7	7.2	7.6	9	10.4
BovT	12.5	19.2	100	85.5	4	7.4	4.6	6.3	6.9
BfiT	11.9	18.2	85.5	100	4.6	5.9	4.6	7	7.6
TvpA	6.7	7.7	4	4.6	100	11.7	0	10.3	10.7
Mtd	6.2	7.2	7.4	5.9	11.7	100	0	14.3	13.5
BvuFim1C	7.7	7.6	4.6	4.6	0	0	100	15.2	16
BthT	7.5	9	6.3	7	10.3	14.3	15.2	100	60.7
BfrT	8.2	10.4	6.9	7.6	10.7	13.5	16	60.7	100

### Sheet: Table S6
VP Pilin domain only
	BunT	BvuFim1C	BfrT	BthT
BunT	100	7.5	13.3	13
BvuFim1C	7.5	100	16.9	15.6
BfrT	13.3	16.9	100	53.2
BthT	13	15.6	53.2	100

### Sheet: Table S7
VP Globular head domain only
	BthT	BfrT	BovFim1C	BunT	BovT	BfiT
BthT	100	65.6	7.3	9.3	7.3	7.3
BfrT	65.6	100	8.1	9.1	8.5	9.2
BovFim1C Globular head only	7.3	8.1	100	15.8	14.7	13.8
BunT	9.3	9.1	15.8	100	18.3	18.3
BovT	7.3	8.5	14.7	18.3	100	85.5
BfiT	7.3	9.2	13.8	18.3	85.5	100

### Sheet: Table S8
TOP proteins in only PERIPLASMIC fraction
organism	Majority protein IDs	Notes	Fasta headers
BO	A7M2U9		tr|A7M2U9|A7M2U9_BACO1 50S ribosomal protein L31 type B OS=Bacteroides ovatus (strain ATCC 8483 / DSM 1896 / JCM 5824 / BCRC 10623 / CCUG 4943 / NCTC 11153) OX=411476 GN=rpmE2 PE=3 SV=1
BO	A7LTF5		tr|A7LTF5|A7LTF5_BACO1 Elongation factor Ts OS=Bacteroides ovatus (strain ATCC 8483 / DSM 1896 / JCM 5824 / BCRC 10623 / CCUG 4943 / NCTC 11153) OX=411476 GN=tsf PE=3 SV=1
BO	A7LTK9		tr|A7LTK9|A7LTK9_BACO1 Triosephosphate isomerase OS=Bacteroides ovatus (strain ATCC 8483 / DSM 1896 / JCM 5824 / BCRC 10623 / CCUG 4943 / NCTC 11153) OX=411476 GN=tpiA PE=3 SV=1
BO	A7LSD5		tr|A7LSD5|A7LSD5_BACO1 Tetratricopeptide repeat protein OS=Bacteroides ovatus (strain ATCC 8483 / DSM 1896 / JCM 5824 / BCRC 10623 / CCUG 4943 / NCTC 11153) OX=411476 GN=BACOVA_00723 PE=4 SV=1
BO	A7LS16		tr|A7LS16|A7LS16_BACO1 Thiol peroxidase OS=Bacteroides ovatus (strain ATCC 8483 / DSM 1896 / JCM 5824 / BCRC 10623 / CCUG 4943 / NCTC 11153) OX=411476 GN=tpx PE=3 SV=1
TOP proteins in only CYTOPLASMIC fraction
organism	Majority protein IDs	Notes	Fasta headers
BO	A7LT90		tr|A7LT90|A7LT90_BACO1 30S ribosomal protein S7 OS=Bacteroides ovatus (strain ATCC 8483 / DSM 1896 / JCM 5824 / BCRC 10623 / CCUG 4943 / NCTC 11153) OX=411476 GN=rpsG PE=3 SV=1
BO	A7LT68		tr|A7LT68|A7LT68_BACO1 50S ribosomal protein L15 OS=Bacteroides ovatus (strain ATCC 8483 / DSM 1896 / JCM 5824 / BCRC 10623 / CCUG 4943 / NCTC 11153) OX=411476 GN=rplO PE=3 SV=1
BO	A7LT62		tr|A7LT62|A7LT62_BACO1 30S ribosomal protein S4 OS=Bacteroides ovatus (strain ATCC 8483 / DSM 1896 / JCM 5824 / BCRC 10623 / CCUG 4943 / NCTC 11153) OX=411476 GN=rpsD PE=3 SV=1
BO	A7LT76		tr|A7LT76|A7LT76_BACO1 50S ribosomal protein L24 OS=Bacteroides ovatus (strain ATCC 8483 / DSM 1896 / JCM 5824 / BCRC 10623 / CCUG 4943 / NCTC 11153) OX=411476 GN=rplX PE=3 SV=1
BO	A7LT64		tr|A7LT64|A7LT64_BACO1 30S ribosomal protein S13 OS=Bacteroides ovatus (strain ATCC 8483 / DSM 1896 / JCM 5824 / BCRC 10623 / CCUG 4943 / NCTC 11153) OX=411476 GN=rpsM PE=3 SV=1
TOP proteins in only Crude MEMBRANE fraction
organism	Majority protein IDs	Notes	Fasta headers
BO	A7M1J9		tr|A7M1J9|A7M1J9_BACO1 OmpA family protein OS=Bacteroides ovatus (strain ATCC 8483 / DSM 1896 / JCM 5824 / BCRC 10623 / CCUG 4943 / NCTC 11153) OX=411476 GN=BACOVA_03981 PE=4 SV=1
BO	A7LZV6		tr|A7LZV6|A7LZV6_BACO1 TonB-linked outer membrane protein, SusC/RagA family OS=Bacteroides ovatus (strain ATCC 8483 / DSM 1896 / JCM 5824 / BCRC 10623 / CCUG 4943 / NCTC 11153) OX=411476 GN=BACOVA_03382 PE=3 SV=1
BO	A7LWC0		tr|A7LWC0|A7LWC0_BACO1 Tetratricopeptide repeat protein OS=Bacteroides ovatus (strain ATCC 8483 / DSM 1896 / JCM 5824 / BCRC 10623 / CCUG 4943 / NCTC 11153) OX=411476 GN=BACOVA_02124 PE=4 SV=1
BO	A7LWZ9		tr|A7LWZ9|A7LWZ9_BACO1 Outer membrane protein beta-barrel domain-containing protein OS=Bacteroides ovatus (strain ATCC 8483 / DSM 1896 / JCM 5824 / BCRC 10623 / CCUG 4943 / NCTC 11153) OX=411476 GN=BACOVA_02354 PE=4 SV=1
BO	A7LSL1		tr|A7LSL1|A7LSL1_BACO1 OmpA family protein OS=Bacteroides ovatus (strain ATCC 8483 / DSM 1896 / JCM 5824 / BCRC 10623 / CCUG 4943 / NCTC 11153) OX=411476 GN=BACOVA_00800 PE=4 SV=1
BO	A7LZU3		tr|A7LZU3|A7LZU3_BACO1 TonB-dependent receptor-like beta-barrel domain-containing protein OS=Bacteroides ovatus (strain ATCC 8483 / DSM 1896 / JCM 5824 / BCRC 10623 / CCUG 4943 / NCTC 11153) OX=411476 GN=BACOVA_03369 PE=4 SV=1

### Sheet: Table S9
	Bacteroides_fragilis_3725	Bacteroides_fragilis_3774_T13	Bacteroides_fragilis_3998	Bacteroides_fragilis_3998_4	Bacteroides_fragilis_638R	Bacteroides_fragilis_AF26-6	Bacteroides_fragilis_HMW_615	Bacteroides_fragilis_I1345	Bacteroides_nordii_CL02T12C05	Bacteroides_ovatus_3725_D9_iii	Bacteroides_sp._HMSC073E02	Bacteroides_thetaiotaomicron_2789STDY5834899 (reversed)	Bacteroides_thetaiotaomicron_7330 (reversed)	Bacteroides_thetaiotaomicron_DSM_2079 (reversed)	Bacteroides_thetaiotaomicron_NCTC10582 (reversed)	Bacteroides_thetaiotaomicron_VPI-5482
Bacteroides_fragilis_3725		99	99	99	100	100	99	99	99	100	100	100	99	100	100	100
Bacteroides_fragilis_3774_T13	99		100	100	99	99	100	100	100	99	99	99	100	99	99	99
Bacteroides_fragilis_3998	99	100		100	99	99	100	100	100	99	99	99	100	99	99	99
Bacteroides_fragilis_3998_4	99	100	100		99	99	100	100	100	99	99	99	100	99	99	99
Bacteroides_fragilis_638R	100	99	99	99		100	99	99	99	100	100	100	99	100	100	100
Bacteroides_fragilis_AF26-6	100	99	99	99	100		99	99	99	100	100	100	99	100	100	100
Bacteroides_fragilis_HMW_615	99	100	100	100	99	99		100	100	99	99	99	100	99	99	99
Bacteroides_fragilis_I1345	99	100	100	100	99	99	100		100	99	99	99	100	99	99	99
Bacteroides_nordii_CL02T12C05	99	100	100	100	99	99	100	100		99	99	99	100	99	99	99
Bacteroides_ovatus_3725_D9_iii	100	99	99	99	100	100	99	99	99		100	100	99	100	100	100
Bacteroides_sp._HMSC073E02	100	99	99	99	100	100	99	99	99	100		100	99	100	100	100
Bacteroides_thetaiotaomicron_2789STDY5834899 (reversed)	100	99	99	99	100	100	99	99	99	100	100		99	100	100	100
Bacteroides_thetaiotaomicron_7330 (reversed)	99	100	100	100	99	99	100	100	100	99	99	99		99	99	99
Bacteroides_thetaiotaomicron_DSM_2079 (reversed)	100	99	99	99	100	100	99	99	99	100	100	100	99		100	100
Bacteroides_thetaiotaomicron_NCTC10582 (reversed)	100	99	99	99	100	100	99	99	99	100	100	100	99	100		100
Bacteroides_thetaiotaomicron_VPI-5482	100	99	99	99	100	100	99	99	99	100	100	100	99	100	100

### Sheet: Table S10
	Bacteroides_fragilis_3725	Bacteroides_fragilis_3774_T13	Bacteroides_fragilis_3998	Bacteroides_fragilis_3998_4	Bacteroides_fragilis_638R	Bacteroides_fragilis_AF26-6	Bacteroides_fragilis_HMW_615	Bacteroides_fragilis_I1345	Bacteroides_nordii_CL02T12C05	Bacteroides_ovatus_3725_D9_iii	Bacteroides_sp._HMSC073E02	Bacteroides_thetaiotaomicron_2789STDY5834899	Bacteroides_thetaiotaomicron_7330	Bacteroides_thetaiotaomicron_DSM_2079	Bacteroides_thetaiotaomicron_NCTC10582	Bacteroides_thetaiotaomicron_VPI-5482
Bacteroides_fragilis_3725		100	100	100	98	100	100	100	100	100	100	100	100	100	100	100
Bacteroides_fragilis_3774_T13	100		100	100	97	100	100	100	100	100	100	100	100	100	100	100
Bacteroides_fragilis_3998	100	100		100	97	100	100	100	100	100	100	100	100	100	100	100
Bacteroides_fragilis_3998_4	100	100	100		97	100	100	100	100	100	100	100	100	100	100	100
Bacteroides_fragilis_638R	98	97	97	97		98	97	97	97	99	99	100	97	99	99	99
Bacteroides_fragilis_AF26-6	100	100	100	100	98		100	100	100	100	100	100	100	100	100	100
Bacteroides_fragilis_HMW_615	100	100	100	100	97	100		100	100	100	100	100	100	100	100	100
Bacteroides_fragilis_I1345	100	100	100	100	97	100	100		100	100	100	100	100	100	100	100
Bacteroides_nordii_CL02T12C05	100	100	100	100	97	100	100	100		100	100	100	100	100	100	100
Bacteroides_ovatus_3725_D9_iii	100	100	100	100	99	100	100	100	100		100	100	100	100	100	100
Bacteroides_sp._HMSC073E02	100	100	100	100	99	100	100	100	100	100		100	100	100	100	100
Bacteroides_thetaiotaomicron_2789STDY5834899	100	100	100	100	100	100	100	100	100	100	100		100	100	100	100
Bacteroides_thetaiotaomicron_7330	100	100	100	100	97	100	100	100	100	100	100	100		100	100	100
Bacteroides_thetaiotaomicron_DSM_2079	100	100	100	100	99	100	100	100	100	100	100	100	100		100	100
Bacteroides_thetaiotaomicron_NCTC10582	100	100	100	100	99	100	100	100	100	100	100	100	100	100		100
Bacteroides_thetaiotaomicron_VPI-5482	100	100	100	100	99	100	100	100	100	100	100	100	100	100	100

### Sheet: Table S11
Construct	DR-L	DR-R	Episome	Chromosome scar
/pVector	+	+	-	-
/pMerR (BF638R_2034)	-	-	-	+
/pTetR (BF638R_2044)	+	+	-	-
/pAraC1 (BF638R_2065)	+	+	-	-
/pAraC2 (BF638R_2082)	+	+	+	+
/pRteC (BF638R_2083)	-	-	-	Y
/pAraC2-RteC (BF638R_2082-2083)	+	+	+	+

### Sheet: Table S12
Construct	DR-L	DR-R	Episome	Chromosome scar
top1(BF638R_2035)::pKnock-erm/pMerR	-	-	-	+
top2(BF638R_2061)::pKnock-erm/pMerR	-	-	-	+
int1(BF638R_2064)::pKnock-erm/pMerR	-	-	-	+
int2(BF638R_2115)::pKnock-erm/pMerR	+	+	-	-

### Sheet: Table S13
Donor (ICE::pKnock-tetQ/pAraC2) X Recipient (∆tdk∆ICE)	Original integration site	New integration site in Bfrag638R	New integration site in Btheta 5482
Bf X Bf	0.625	0.375
Bf X Bt	0.2		0.8
Bf∆bfdT X Bf	0.4	0.6
Bf∆bfdT X Bt	0		1
Bt X Bf	0.5	0.5
Bt X Bt	0.5		0.5

### Sheet: Table S14
Sample	SRR	Age	Contig	Taxonomy	VR	TR	Target_Gene	Variable_Protein	VP_Cluster	Hhpred	Hhpred_e	RT_Nuc_Seq	RT_Prot_Seq
M0018C	SRR7280802	infant-90	Contig2359	k:Bacteria;p:Firmicutes;c:Clostridia;o:Clostridiales	GGCGCTGGTAGCGGGCGGCGCCTGGAGCGATGGGGCGGATTGCGGCGCTCGTGCCGTGAGTTGCTACAATTACCCGTGGGGTGTCGCTCCGACCTTTGGCGCTCGTGGGGCGTGTGACT	GGCGCTGATAGCGGGCGGCAACTGGAACAATGGGGCGAATTGCGGCGCTCGTGCCGTGAATTGCAACAATTACCCGTGGAATGTCAATACGAACATTGGCGCTCGTGGGGCGTGTGACT	ATGAGTAGATTATTAGTGGACGACGTTACAAAGACCGACGCAAGGGCGCTTTTGAACGTAAATAAAATGGCTACAATCAGCGATATTGTAGCACCGAGCAATGAGTACATTTACGCCAGCGGAGCAAATGAGCTGACCGTAGTAGAGGGTTGCGTAATTGCCGTGGGCGGCGCTGGAATTTTCAAGACAGCAAATACAATTCTTACGGCTGCTAATCTGGACGCAGGCAGCGCTTTTGCGGTAGGTAAGGACTATTACGTATATATCTGCGACAGCAGAATTGACAGCACAGACGAGAAATACGTAATTTCCCTTAACTCTACATACCCGACAGGCTGGAACGCTACAAACAGCCGTAAAATCGGCGGCTTTCATTATGGACGCTGCCGCAAGGTGGACAGCAATTTACAGCCGCTTAATGGCAGCAGTGTTATATTTGGCACAGGCTGGGAAAGTGCAGTAAGCAACGGCATTGTACCACGTTCTGTATGGACACTGGGACACCGCCCGAAATGCAGCCCAGAGGGTATGATATATTTAGGCGGCGGCACATGGGTAGATATTTACCTTAATTCTGACGACGGAGCAAAGGGCTTGAAATCAGAGTACGGCTGCGCACCTATGACGGGTACAGAAAGCATGAACTGGTACAACTTTGTAGAACGTCTGGCAAAGAGCGGTAAACGCCTGCCGAACTATGCGGAATTTTGCGCTTATGCTTTTGGCAGCCCTGCCGGACTGGATAACGCAAATACAAACGCATGGAGCGCCACCAGCAACACAGGTAGGGGCGTAACAGGCAGTGTGGTAAATGCCGTTTCTTCCGTGGGCGTTGTAGATGCCGTGGGGCGTGTCTGGGAGTGGCTGGACGAGCTTATTACAAGAGCGGAACACGCCACGAATGCAGACTACCACGCAAGCGTAGCGTGGGGCTGGGACAAGAAAAGCCCATTGAACACAGGCGAGAAGTCTTACGACGTTGGTAACATTTACCAGTATTACGCATATTCTCTGGCGGCGCTGGTAGCGGGCGGCGCCTGGAGCGATGGGGCGGATTGCGGCGCTCGTGCCGTGAGTTGCTACAATTACCCGTGGGGTGTCGCTCCGACCTTTGGCGCTCGTGGGGCGTGTGACTCTCTGTAG	MSRLLVDDVTKTDARALLNVNKMATISDIVAPSNEYIYASGANELTVVEGCVIAVGGAGIFKTANTILTAANLDAGSAFAVGKDYYVYICDSRIDSTDEKYVISLNSTYPTGWNATNSRKIGGFHYGRCRKVDSNLQPLNGSSVIFGTGWESAVSNGIVPRSVWTLGHRPKCSPEGMIYLGGGTWVDIYLNSDDGAKGLKSEYGCAPMTGTESMNWYNFVERLAKSGKRLPNYAEFCAYAFGSPAGLDNANTNAWSATSNTGRGVTGSVVNAVSSVGVVDAVGRVWEWLDELITRAEHATNADYHASVAWGWDKKSPLNTGEKSYDVGNIYQYYAYSLAALVAGGAWSDGADCGARAVSCYNYPWGVAPTFGARGACDSL*	Cluster4	1YU0	0.0016	TTGAAGAGAGTAGGATACATTACCGATAAGGACGGGCGGCGCATTACGCTTTTAGAGGCTATGGGCGACTATGGAAACGTACAGAAAGCCTATAACAAAGCCAGAAAGTGTAAACGCCACAGAAAAGACGTACTGATTTTTACGAAAGACAAAGAGGAAAACTTAGACAAGGTGCGGGAAGATATTATAAACCTTGCCTATGAGCCAAGCAAATACCATTACTTTAAGGTGTACGAACCGAAAGAGCGGCAGATAATGGCGCTGCCGTTCTATGACAGGGTGGTACAGCACGCCATAAACAACGTGTTAGAGCCTATATTTGATAAGCGGTTTATATCGCAGTCTTACGCCTGCCGGAAAGGTAAAGGTATGCACGCTGCGTCTGATACGCTAAAAGAGTGGCTGTATGAGTGGAACAAATACCACCCAGACCAGCCGCTTTATGCTATCAAGGCAGATATACACCACTATTTCCAAAGCATAGACCATGCGGTATTAAAAACTGAAATACGTAAGGTTATAAAAGACGCTGGGGTACTGGCATTGCTGGACAGGATAATAGACCACAACGGCAATATGCCGGACGGCGTAGGGATACCAGTAGGAAACCTTACCAGTCAGTTATTTGCAAATATCTATTTGGACGCATTAGACCAGTTTATTAAGCATGAGCTGGGCGTAGAGGCGTACATACGCTATATGGACGACTTTGTAATATTAAGCCCAGACAAGGAACAGCTGCGCAGCTGGCTTGCACGGATAGAGAAATTCTTACGGGAAGAGCTTAAGTTAGAGTTTAACCCGAAAACTACCATACTGGCAGCAAAGAACGGTATAGACTTTGTAGGCTACAAACACAGGGCAACGCACAGGAAAGTGCGAAAGGACAGCATAAAGCGCATAAAGCGTACTATCAAGAAGTGCGAGAGCGGGAAAATCACAAAAGAGCAGTTACAAAAGAGCATACAGAGCTGGACGGGACACGCAGGACACGCCGACAGCTACAACCTACGAAAGAAAATAGAAACGCTGGCAGAGGCAGCCATAGAAAAGGCTGCTTAA	LKRVGYITDKDGRRITLLEAMGDYGNVQKAYNKARKCKRHRKDVLIFTKDKEENLDKVREDIINLAYEPSKYHYFKVYEPKERQIMALPFYDRVVQHAINNVLEPIFDKRFISQSYACRKGKGMHAASDTLKEWLYEWNKYHPDQPLYAIKADIHHYFQSIDHAVLKTEIRKVIKDAGVLALLDRIIDHNGNMPDGVGIPVGNLTSQLFANIYLDALDQFIKHELGVEAYIRYMDDFVILSPDKEQLRSWLARIEKFLREELKLEFNPKTTILAAKNGIDFVGYKHRATHRKVRKDSIKRIKRTIKKCESGKITKEQLQKSIQSWTGHAGHADSYNLRKKIETLAEAAIEKAA*
M0018C	SRR7281057	infant-1	Contig3578	k:Bacteria;p:Bacteroidetes;c:Bacteroidia;o:Bacteroidales;f:Bacteroidaceae;g:Bacteroides	AGCTGGTTCTTTGGGGCGGTACTGCGAGTAGCGGTGCGAATTGCGGCCTCGCTTATGCGCACTCGAATGCCGCTTGGTCGTACTCGTCTGCGAGTCTCGGCTCTCGCCTTGCGTATTT	AGCTGGTTCTTTGGGGCGGTAATGCGAATAACGGTGCGAATTGCGGCCTCGCTTATGCGAACTCGAATAACGATTGGTCGAACTCGAATGCGAATATCGGCTCTCGCCATACTTATTT	ATGGCAACTAAAGGATTAGGAAATGAAACATTGGTGACTTCCATTCTGCGCTCCAATACAGTGCTGGTAGAAGTTGGTGGTAGTGTTAGACGCATTACCGTAGAAAACTTCATGAACGCTATCAATAACGGCGATGAACAAATGTTGAGGCAGGTGGCTTGGGGGATTCCAATCAAACAATCAACCCAAAGTAGCACAAACTATGGTGTGATAGGTAATACAGCTGCATGGACGGAATACAAGTTGTATTGTGGCCGTTATCTCGTAACGAATGATGGAAGGGCTGCTAAAATGTCTCCTACCAATAGTGCGGTGTTTGCCGATGGTACTACGGTAGATGAAACCAAAGGGCATGTGATGTGGATAGGGCCGCGTTTGTATTATCGTGTACAGACTGACAGTGTAAGTGGTGTACCGATCTTATGGCTCTCCATGCTACCTATTGGCGGTGAGTTTATTGGTGGGGCAAATGGTGGAATGTATAACTGTATCGGTGCATACAAAGGCTCCATGTCAGGTAGCGCACTTGTTTCACGTTCAGGAGTTGCACCGGCAGGTAGTAAAACGATCAACGCATTTTGGACTGCTGCACAAGTGAACGGTAAGGAATGGGGATTGACTGATTACGATCAGCGAAAACTCATTATGATGTTGGGATTATCCCAATATGGAGATACCAATATTCAAGCGAAGCTTGGTTATGGTGTAGGTGGTAGCTCCAGTAAAGATTTGTGGGCTGCGGCAGCTGCTTTGAAAACCGGTGCAACAAAAAGCCTCGGTGACAATTGGGGTAAAATAGCTATTTCTGTGGTGAATGGAAGTAATACCGGAGTGGATTGCTCACGGGTGAATATGATGGGTATAGAAGACCCTTATGGCTGGCAGTGGGAATTTTTGCAGGGAGTATTTTGTGGTAGTTCCAATAACAGTGCTCAAAGTGGAACGGAAATTTTCATTTACAAAGGGAACCGTTTACCAACTACCGCTGAATTAGCGGCACATCCCAATGGTGAATACAGACAAGCTACTCGGCAGACAACTTCCGGCCAAGTGCAGGAAATAATTCTTGGGGAACATTTTGATATTTTCCCGAAAAAGATTGGTGGAAATAGCACTTCTTATTGGGCTGATTATTCATGGGCAAACACTACTGGGCAGCTGGTTCTTTGGGGCGGTACTGCGAGTAGCGGTGCGAATTGCGGCCTCGCTTATGCGCACTCGAATGCCGCTTGGTCGTACTCGTCTGCGAGTCTCGGCTCTCGCCTTGCGTATTTTGGAGATTTAACATTTGTTAGCGGTGCATCTTTGATGGCTGCATGA	MATKGLGNETLVTSILRSNTVLVEVGGSVRRITVENFMNAINNGDEQMLRQVAWGIPIKQSTQSSTNYGVIGNTAAWTEYKLYCGRYLVTNDGRAAKMSPTNSAVFADGTTVDETKGHVMWIGPRLYYRVQTDSVSGVPILWLSMLPIGGEFIGGANGGMYNCIGAYKGSMSGSALVSRSGVAPAGSKTINAFWTAAQVNGKEWGLTDYDQRKLIMMLGLSQYGDTNIQAKLGYGVGGSSSKDLWAAAAALKTGATKSLGDNWGKIAISVVNGSNTGVDCSRVNMMGIEDPYGWQWEFLQGVFCGSSNNSAQSGTEIFIYKGNRLPTTAELAAHPNGEYRQATRQTTSGQVQEIILGEHFDIFPKKIGGNSTSYWADYSWANTTGQLVLWGGTASSGANCGLAYAHSNAAWSYSSASLGSRLAYFGDLTFVSGASLMAA*	Cluster5	5VF4	0.0026	GTGAATATTGGAAGAAATGATATTGATTGGAGAAATCTGTCGCATGATGAAATTGATAGAATTATAGCGGAAAGGATAGAGGCTGACGATAGACGGATAGAAGCAAGCGGTGGAAAGAAACCTAAAAGAGTCGGATATATTCTTGAACGCATTGCAGAAATAAACAATTTGCGTGAAGCGGACAGAGAGGCACAAGATGGGAAGGTTAAGAAAAATCGTTTTATCAGGCGGCATAATCTTCACCCAGAAGAAGACCTCCGAGCTTTGCAGTTGATGATTCTGACATTGGATTTTCCGGCACCGGATTATAGCGTGATGAAGGTAAGAAGTGATGCTGGAAAAGTCCGAGATATTGTCAAACAGAAATATTTCCCGTGGCGTATATTGCATCATGCGATTATGAGGGTGATTGGAGAAGATATTTATAAAAGTCTGATTTATGATACGAGTGCATGTATTAAGGGAAAAGGACTTCATTTTGGAGTAAGGAGAATGAAAAGTTTCCTTCGCCGGTACCCGGAATACAAATGGTTCGTAAAAACTGATTTTAAAAAGTTTTATCAAAGTATTCTTCATGAGCTTATTGTTGCTGCATTGAGAAGGAAATTTAAAGATGAACGATTTATTAAACTGATTGAGATAGCTGTTTTATCGTATGACAGCGGAACGGAGTTAATTGACGTATTGGAGAATGAAGTTGAACGGAAAAAGAGGTGTTCCAATTGGAGCATTTACAAGTCAACCTATCGGCAATTTTGCGGCAAGTCGGATAGATCATACAATGAAGGAGAAATATCATGTCAAATGCCTGCATAG	VNIGRNDIDWRNLSHDEIDRIIAERIEADDRRIEASGGKKPKRVGYILERIAEINNLREADREAQDGKVKKNRFIRRHNLHPEEDLRALQLMILTLDFPAPDYSVMKVRSDAGKVRDIVKQKYFPWRILHHAIMRVIGEDIYKSLIYDTSACIKGKGLHFGVRRMKSFLRRYPEYKWFVKTDFKKFYQSILHELIVAALRRKFKDERFIKLIEIAVLSYDSGTELIDVLENEVERKKRCSNWSIYKSTYRQFCGKSDRSYNEGEISCQMPA*
M0018C	SRR7281058	infant-30	Contig3578	k:Bacteria;p:Bacteroidetes;c:Bacteroidia;o:Bacteroidales;f:Bacteroidaceae;g:Bacteroides	AGCTGGTTCTTTGGGGCGGTACTGCGAGTAGCGGTGCGAATTGCGGCCTCGCTTATGCGCACTCGAATGCCGCTTGGTCGTACTCGTCTGCGAGTCTCGGCTCTCGCCTTGCGTATTT	AGCTGGTTCTTTGGGGCGGTAATGCGAATAACGGTGCGAATTGCGGCCTCGCTTATGCGAACTCGAATAACGATTGGTCGAACTCGAATGCGAATATCGGCTCTCGCCATACTTATTT	ATGGCAACTAAAGGATTAGGAAATGAAACATTGGTGACTTCCATTCTGCGCTCCAATACAGTGCTGGTAGAAGTTGGTGGTAGTGTTAGACGCATTACCGTAGAAAACTTCATGAACGCTATCAATAACGGCGATGAACAAATGTTGAGGCAGGTGGCTTGGGGGATTCCAATCAAACAATCAACCCAAAGTAGCACAAACTATGGTGTGATAGGTAATACAGCTGCATGGACGGAATACAAGTTGTATTGTGGCCGTTATCTCGTAACGAATGATGGAAGGGCTGCTAAAATGTCTCCTACCAATAGTGCGGTGTTTGCCGATGGTACTACGGTAGATGAAACCAAAGGGCATGTGATGTGGATAGGGCCGCGTTTGTATTATCGTGTACAGACTGACAGTGTAAGTGGTGTACCGATCTTATGGCTCTCCATGCTACCTATTGGCGGTGAGTTTATTGGTGGGGCAAATGGTGGAATGTATAACTGTATCGGTGCATACAAAGGCTCCATGTCAGGTAGCGCACTTGTTTCACGTTCAGGAGTTGCACCGGCAGGTAGTAAAACGATCAACGCATTTTGGACTGCTGCACAAGTGAACGGTAAGGAATGGGGATTGACTGATTACGATCAGCGAAAACTCATTATGATGTTGGGATTATCCCAATATGGAGATACCAATATTCAAGCGAAGCTTGGTTATGGTGTAGGTGGTAGCTCCAGTAAAGATTTGTGGGCTGCGGCAGCTGCTTTGAAAACCGGTGCAACAAAAAGCCTCGGTGACAATTGGGGTAAAATAGCTATTTCTGTGGTGAATGGAAGTAATACCGGAGTGGATTGCTCACGGGTGAATATGATGGGTATAGAAGACCCTTATGGCTGGCAGTGGGAATTTTTGCAGGGAGTATTTTGTGGTAGTTCCAATAACAGTGCTCAAAGTGGAACGGAAATTTTCATTTACAAAGGGAACCGTTTACCAACTACCGCTGAATTAGCGGCACATCCCAATGGTGAATACAGACAAGCTACTCGGCAGACAACTTCCGGCCAAGTGCAGGAAATAATTCTTGGGGAACATTTTGATATTTTCCCGAAAAAGATTGGTGGAAATAGCACTTCTTATTGGGCTGATTATTCATGGGCAAACACTACTGGGCAGCTGGTTCTTTGGGGCGGTACTGCGAGTAGCGGTGCGAATTGCGGCCTCGCTTATGCGCACTCGAATGCCGCTTGGTCGTACTCGTCTGCGAGTCTCGGCTCTCGCCTTGCGTATTTTGGAGATTTAACATTTGTTAGCGGTGCATCTTTGATGGCTGCATGA	MATKGLGNETLVTSILRSNTVLVEVGGSVRRITVENFMNAINNGDEQMLRQVAWGIPIKQSTQSSTNYGVIGNTAAWTEYKLYCGRYLVTNDGRAAKMSPTNSAVFADGTTVDETKGHVMWIGPRLYYRVQTDSVSGVPILWLSMLPIGGEFIGGANGGMYNCIGAYKGSMSGSALVSRSGVAPAGSKTINAFWTAAQVNGKEWGLTDYDQRKLIMMLGLSQYGDTNIQAKLGYGVGGSSSKDLWAAAAALKTGATKSLGDNWGKIAISVVNGSNTGVDCSRVNMMGIEDPYGWQWEFLQGVFCGSSNNSAQSGTEIFIYKGNRLPTTAELAAHPNGEYRQATRQTTSGQVQEIILGEHFDIFPKKIGGNSTSYWADYSWANTTGQLVLWGGTASSGANCGLAYAHSNAAWSYSSASLGSRLAYFGDLTFVSGASLMAA*	Cluster5	5VF4	0.0026	GTGAATATTGGAAGAAATGATATTGATTGGAGAAATCTGTCGCATGATGAAATTGATAGAATTATAGCGGAAAGGATAGAGGCTGACGATAGACGGATAGAAGCAAGCGGTGGAAAGAAACCTAAAAGAGTCGGATATATTCTTGAACGCATTGCAGAAATAAACAATTTGCGTGAAGCGGACAGAGAGGCACAAGATGGGAAGGTTAAGAAAAATCGTTTTATCAGGCGGCATAATCTTCACCCAGAAGAAGACCTCCGAGCTTTGCAGTTGATGATTCTGACATTGGATTTTCCGGCACCGGATTATAGCGTGATGAAGGTAAGAAGTGATGCTGGAAAAGTCCGAGATATTGTCAAACAGAAATATTTCCCGTGGCGTATATTGCATCATGCGATTATGAGGGTGATTGGAGAAGATATTTATAAAAGTCTGATTTATGATACGAGTGCATGTATTAAGGGAAAAGGACTTCATTTTGGAGTAAGGAGAATGAAAAGTTTCCTTCGCCGGTACCCGGAATACAAATGGTTCGTAAAAACTGATTTTAAAAAGTTTTATCAAAGTATTCTTCATGAGCTTATTGTTGCTGCATTGAGAAGGAAATTTAAAGATGAACGATTTATTAAACTGATTGAGATAGCTGTTTTATCGTATGACAGCGGAACGGAGTTAATTGACGTATTGGAGAATGAAGTTGAACGGAAAAAGAGGTGTTCCAATTGGAGCATTTACAAGTCAACCTATCGGCAATTTTGCGGCAAGTCGGATAGATCATACAATGAAGGAGAAATATCATGTCAAATGCCTGCATAG	VNIGRNDIDWRNLSHDEIDRIIAERIEADDRRIEASGGKKPKRVGYILERIAEINNLREADREAQDGKVKKNRFIRRHNLHPEEDLRALQLMILTLDFPAPDYSVMKVRSDAGKVRDIVKQKYFPWRILHHAIMRVIGEDIYKSLIYDTSACIKGKGLHFGVRRMKSFLRRYPEYKWFVKTDFKKFYQSILHELIVAALRRKFKDERFIKLIEIAVLSYDSGTELIDVLENEVERKKRCSNWSIYKSTYRQFCGKSDRSYNEGEISCQMPA*
M0018C	SRR7280802	infant-90	Contig3578	k:Bacteria;p:Bacteroidetes;c:Bacteroidia;o:Bacteroidales;f:Bacteroidaceae;g:Bacteroides	AGCTGGTTCTTTGGGGCGGTACTGCGAGTAGCGGTGCGAATTGCGGCCTCGCTTATGCGCACTCGAATGCCGCTTGGTCGTACTCGTCTGCGAGTCTCGGCTCTCGCCTTGCGTATTT	AGCTGGTTCTTTGGGGCGGTAATGCGAATAACGGTGCGAATTGCGGCCTCGCTTATGCGAACTCGAATAACGATTGGTCGAACTCGAATGCGAATATCGGCTCTCGCCATACTTATTT	ATGGCAACTAAAGGATTAGGAAATGAAACATTGGTGACTTCCATTCTGCGCTCCAATACAGTGCTGGTAGAAGTTGGTGGTAGTGTTAGACGCATTACCGTAGAAAACTTCATGAACGCTATCAATAACGGCGATGAACAAATGTTGAGGCAGGTGGCTTGGGGGATTCCAATCAAACAATCAACCCAAAGTAGCACAAACTATGGTGTGATAGGTAATACAGCTGCATGGACGGAATACAAGTTGTATTGTGGCCGTTATCTCGTAACGAATGATGGAAGGGCTGCTAAAATGTCTCCTACCAATAGTGCGGTGTTTGCCGATGGTACTACGGTAGATGAAACCAAAGGGCATGTGATGTGGATAGGGCCGCGTTTGTATTATCGTGTACAGACTGACAGTGTAAGTGGTGTACCGATCTTATGGCTCTCCATGCTACCTATTGGCGGTGAGTTTATTGGTGGGGCAAATGGTGGAATGTATAACTGTATCGGTGCATACAAAGGCTCCATGTCAGGTAGCGCACTTGTTTCACGTTCAGGAGTTGCACCGGCAGGTAGTAAAACGATCAACGCATTTTGGACTGCTGCACAAGTGAACGGTAAGGAATGGGGATTGACTGATTACGATCAGCGAAAACTCATTATGATGTTGGGATTATCCCAATATGGAGATACCAATATTCAAGCGAAGCTTGGTTATGGTGTAGGTGGTAGCTCCAGTAAAGATTTGTGGGCTGCGGCAGCTGCTTTGAAAACCGGTGCAACAAAAAGCCTCGGTGACAATTGGGGTAAAATAGCTATTTCTGTGGTGAATGGAAGTAATACCGGAGTGGATTGCTCACGGGTGAATATGATGGGTATAGAAGACCCTTATGGCTGGCAGTGGGAATTTTTGCAGGGAGTATTTTGTGGTAGTTCCAATAACAGTGCTCAAAGTGGAACGGAAATTTTCATTTACAAAGGGAACCGTTTACCAACTACCGCTGAATTAGCGGCACATCCCAATGGTGAATACAGACAAGCTACTCGGCAGACAACTTCCGGCCAAGTGCAGGAAATAATTCTTGGGGAACATTTTGATATTTTCCCGAAAAAGATTGGTGGAAATAGCACTTCTTATTGGGCTGATTATTCATGGGCAAACACTACTGGGCAGCTGGTTCTTTGGGGCGGTACTGCGAGTAGCGGTGCGAATTGCGGCCTCGCTTATGCGCACTCGAATGCCGCTTGGTCGTACTCGTCTGCGAGTCTCGGCTCTCGCCTTGCGTATTTTGGAGATTTAACATTTGTTAGCGGTGCATCTTTGATGGCTGCATGA	MATKGLGNETLVTSILRSNTVLVEVGGSVRRITVENFMNAINNGDEQMLRQVAWGIPIKQSTQSSTNYGVIGNTAAWTEYKLYCGRYLVTNDGRAAKMSPTNSAVFADGTTVDETKGHVMWIGPRLYYRVQTDSVSGVPILWLSMLPIGGEFIGGANGGMYNCIGAYKGSMSGSALVSRSGVAPAGSKTINAFWTAAQVNGKEWGLTDYDQRKLIMMLGLSQYGDTNIQAKLGYGVGGSSSKDLWAAAAALKTGATKSLGDNWGKIAISVVNGSNTGVDCSRVNMMGIEDPYGWQWEFLQGVFCGSSNNSAQSGTEIFIYKGNRLPTTAELAAHPNGEYRQATRQTTSGQVQEIILGEHFDIFPKKIGGNSTSYWADYSWANTTGQLVLWGGTASSGANCGLAYAHSNAAWSYSSASLGSRLAYFGDLTFVSGASLMAA*	Cluster5	5VF4	0.0026	GTGAATATTGGAAGAAATGATATTGATTGGAGAAATCTGTCGCATGATGAAATTGATAGAATTATAGCGGAAAGGATAGAGGCTGACGATAGACGGATAGAAGCAAGCGGTGGAAAGAAACCTAAAAGAGTCGGATATATTCTTGAACGCATTGCAGAAATAAACAATTTGCGTGAAGCGGACAGAGAGGCACAAGATGGGAAGGTTAAGAAAAATCGTTTTATCAGGCGGCATAATCTTCACCCAGAAGAAGACCTCCGAGCTTTGCAGTTGATGATTCTGACATTGGATTTTCCGGCACCGGATTATAGCGTGATGAAGGTAAGAAGTGATGCTGGAAAAGTCCGAGATATTGTCAAACAGAAATATTTCCCGTGGCGTATATTGCATCATGCGATTATGAGGGTGATTGGAGAAGATATTTATAAAAGTCTGATTTATGATACGAGTGCATGTATTAAGGGAAAAGGACTTCATTTTGGAGTAAGGAGAATGAAAAGTTTCCTTCGCCGGTACCCGGAATACAAATGGTTCGTAAAAACTGATTTTAAAAAGTTTTATCAAAGTATTCTTCATGAGCTTATTGTTGCTGCATTGAGAAGGAAATTTAAAGATGAACGATTTATTAAACTGATTGAGATAGCTGTTTTATCGTATGACAGCGGAACGGAGTTAATTGACGTATTGGAGAATGAAGTTGAACGGAAAAAGAGGTGTTCCAATTGGAGCATTTACAAGTCAACCTATCGGCAATTTTGCGGCAAGTCGGATAGATCATACAATGAAGGAGAAATATCATGTCAAATGCCTGCATAG	VNIGRNDIDWRNLSHDEIDRIIAERIEADDRRIEASGGKKPKRVGYILERIAEINNLREADREAQDGKVKKNRFIRRHNLHPEEDLRALQLMILTLDFPAPDYSVMKVRSDAGKVRDIVKQKYFPWRILHHAIMRVIGEDIYKSLIYDTSACIKGKGLHFGVRRMKSFLRRYPEYKWFVKTDFKKFYQSILHELIVAALRRKFKDERFIKLIEIAVLSYDSGTELIDVLENEVERKKRCSNWSIYKSTYRQFCGKSDRSYNEGEISCQMPA*
M0018C	SRR7281057	infant-1	Contig3587	k:Bacteria;p:Actinobacteria;c:Actinobacteria;o:Bifidobacteriales;f:Bifidobacteriaceae;g:Bifidobacterium	GGTGCGGCGCTTCGGCGACCTCTGGGGTGGGGCTGCCTGCGGCGCTTTCGCCGCGCACCTCTGGAACGGCCTCGCGTTTCGCTGGTGGAACCTCGGGGGCCGCCTGTC	GGTGCAGCGCTTCGGCAACCTCAGGGATGGGGCTGCCTGCGGCGCTTTCGCCGCGAACCTCAGGAACGACCTCGCGAATCGCAGGTGGAACATCGGGGGCCGCATATC	ATGGCGAACACACAGAAGGTCATGACCCTCGCCGACACCGCCAAGCTCATCGCCAAGGTGCACGCCAACGCCGCCAAGGGCGTGCGATTCGAGTACGACGGCACCAAGGGCGAATACGGCAACATCGCCGCCTACTTCGCCGCCCACAAGGACGGCAAGGTGTACGGCGTGAGATTTCCCAAATACACGTACAGCAACACGCCAACCGGCGTGAAGACCCGAGACAACGCCAACCTGACCATCGAGATCAGCACCAACGCCAAGGCCGGACGCGACGACTACGCGCCCCTGAACGCCTTCCGCACATGGGACGTCAACGCCACCGTGGACGACGACGGCGTGCCCCATGTCACCGCCATCGACGGCATCGACACCCGCTTCAAACGCGACGGCAGCAACGGCGACGTGTACGTCATGACATGCCCCGGATACTACAAGCTCGAAAGCACGAGCACCCACAACGAATTCCTGTACAGCGACACCCAGTACGACGGTTACGCGCCATTGCCCGGCGTGCTGCTGCCCGACGGCAGCAAACGGCCATGCCTGTTGTTCGCGAAATACGCCGCCTCCCTCGACTCCCAGCAACGCCCCCTGTCCGTCAGCGGCAAGGAGATCGACCGAGAATTCGGCTCCCAGAACCGAGCCATCGACTACGCGCTCAAGAAAGGCAAGGGCTACGCCGGCCGCTGCGCCGGCGACACCTTCTACGTCCAGCTCATGCTCATGCTCAAATACGCCACCAAAAACTCGGACGTGCTCGGCGGCTGCTGGCAGTACACGCCTCAGACCGCCGTCACCAAGGCCGAAACCGGCGTCAAGCGCGTCATCATCGCCACCAGCTACGCCAACAACTTCGACGTCGGCAGCACCGTCAACGTCGGCACCGACAAGGAACGCAACAACACCGGCAACTACAGCGCCGCCCGGGCACGCACCATCCTGAGCAAGACCGCCATCGACGCCAGCAACACCGCCCTCAACCTCGACGGCGACGCCATCACCACGACCACCGCATGCTTCGTCAACAGCATGCCGTGGAAGACCGGGGCCACCGACAAGCTGCTCGGCACCGACGGCCGCCCATCCACCGCGTCCGCCGCCAACCACCAACCCATCCGCCTACAGGGCATCGAACTGTTCAACGGCATCTACGAAAGCGACGCCGACCTCATCGCCAACGCCGTCAAGGACAACGACAACCTCGGCCGCATCGAACTCTACCGCGTGTTCGACATCACCAAGGCATCCAAGACCTCGACGGCGAACTACACCAAGATCGGCGAATTCACCGCACGCGACAAGACCACGAACGACTCATGGCGCTACGCCGAGGACTTCACCCTGTCCAACGGCGTCATCATCCCCACGGGCCTGAACGCGACGAGCACCACCGGCATGTGCGACGCCATCGGAGCCAACCCGCTCACATCCCAAGGCCTCCGACAGGTGCGGCGCTTCGGCGACCTCTGGGGTGGGGCTGCCTGCGGCGCTTTCGCCGCGCACCTCTGGAACGGCCTCGCGTTTCGCTGGTGGAACCTCGGGGGCCGCCTGTCTGCGCTCGGTCGCACGAAGGCGTAG	MANTQKVMTLADTAKLIAKVHANAAKGVRFEYDGTKGEYGNIAAYFAAHKDGKVYGVRFPKYTYSNTPTGVKTRDNANLTIEISTNAKAGRDDYAPLNAFRTWDVNATVDDDGVPHVTAIDGIDTRFKRDGSNGDVYVMTCPGYYKLESTSTHNEFLYSDTQYDGYAPLPGVLLPDGSKRPCLLFAKYAASLDSQQRPLSVSGKEIDREFGSQNRAIDYALKKGKGYAGRCAGDTFYVQLMLMLKYATKNSDVLGGCWQYTPQTAVTKAETGVKRVIIATSYANNFDVGSTVNVGTDKERNNTGNYSAARARTILSKTAIDASNTALNLDGDAITTTTACFVNSMPWKTGATDKLLGTDGRPSTASAANHQPIRLQGIELFNGIYESDADLIANAVKDNDNLGRIELYRVFDITKASKTSTANYTKIGEFTARDKTTNDSWRYAEDFTLSNGVIIPTGLNATSTTGMCDAIGANPLTSQGLRQVRRFGDLWGGAACGAFAAHLWNGLAFRWWNLGGRLSALGRTKA*	Cluster12	5VF4	0.0092	ATGTTCGTCCGCAGGGCGATCGATCACTACCTCAAGGGCAAACGGTCCCGCCGCGACGTGACCCGCTTCCTCGAAACCCACCCCGACCTCGACCGGCTCGCCGAACGGATCGCCGACGAGATACGCGAAGGCCGATACCGCGACACCAGGATCACGTACTTCAACCGCGTCGAACCGATCAGCGGCAAACACCGCGTCATCGGCCGCGAATCGGTACGCCACCAAATCTACGACCATGTGGCCGTCATGGCCCTCCAGCCGTTGTTCGACGCGAAGGTGGGCCGATGGCAGACCGCCAGCATCCCCAATCGCGGCACCATCGACGCCCGCCGCGCGATCAAACGATGGACACGCGAACGATCCAGCAAATGGTTCGTGAAGCTCGACGTGCGCAAATACTATCCCAGCATCGACCGCCCCACATTGAAGGCGATGCTCACGCGCGACGTCGGCGACCCGATCCTGCTGCGCCTCGTGTTCCACCTCATCGACCGGTACCAAGGCGACAACGGCCTCAACATCGGCAGCTACCTGAGCCAATGGCTCGCCAACTACTACCTCAGCCACGCCTACCACTGGATCGAATCGCCGGCCATGACCATCGAACGCACCAGCCGGCGCACCGGCGAGATCACCCGCCGCCGGCTCATCACGCACCAACTGTGGTACATGGACGACCTGCTGCTCATCGGCACCTCCAAACGAGATTTGAAGATCGCCGCCCGCCGCATCGTCCGCTACCTGAAGGACGCGCTCAAACTCGACGTGCACGAGGAATGGAACTGCAAACGCCTCGACCTCGAACCCATCGACATGGTCGGCTACACGTTCCGACCCCACGGCCGCGTCAACATCCGCAGCGGCGTGTTCCTCCGCGCCCGCCGCACCTTCAACCGCGCCAGACGCCGGCCCATGACCGAACAGCTCGCGCGACGCTGCTGCTCCTACTACGGATACCTGCGCAACAGCGACAGCATCCGATACCGGCGACGCCACCGCATCGACCACACCATGCGCCGCGCAACCCGGTATTTATCCACCCAACACAGGAAGGAAAACCCATGCTCCAGACCGTATCCAGCCTCGAACCCCTCGAAGAGGTCAGCTACTACCCGCGCGGCGACGGCCTCGCGGACATCCGCATCCGCCGCAACATCACCACCGTCATGCACGGGGACGGCGAAACCGCATGGACGGAATACACCGCCGACGAAGCCTACACGATCCGCGACCTGA	MFVRRAIDHYLKGKRSRRDVTRFLETHPDLDRLAERIADEIREGRYRDTRITYFNRVEPISGKHRVIGRESVRHQIYDHVAVMALQPLFDAKVGRWQTASIPNRGTIDARRAIKRWTRERSSKWFVKLDVRKYYPSIDRPTLKAMLTRDVGDPILLRLVFHLIDRYQGDNGLNIGSYLSQWLANYYLSHAYHWIESPAMTIERTSRRTGEITRRRLITHQLWYMDDLLLIGTSKRDLKIAARRIVRYLKDALKLDVHEEWNCKRLDLEPIDMVGYTFRPHGRVNIRSGVFLRARRTFNRARRRPMTEQLARRCCSYYGYLRNSDSIRYRRRHRIDHTMRRATRYLSTQHRKENPCSRPYPASNPSKRSATTRAATASRTSASAATSPPSCTGTAKPHGRNTPPTKPTRSAT*
M0018C	SRR7281058	infant-30	Contig3587	k:Bacteria;p:Actinobacteria;c:Actinobacteria;o:Bifidobacteriales;f:Bifidobacteriaceae;g:Bifidobacterium	GGTGCGGCGCTTCGGCGACCTCTGGGGTGGGGCTGCCTGCGGCGCTTTCGCCGCGCACCTCTGGAACGGCCTCGCGTTTCGCTGGTGGAACCTCGGGGGCCGCCTGTC	GGTGCAGCGCTTCGGCAACCTCAGGGATGGGGCTGCCTGCGGCGCTTTCGCCGCGAACCTCAGGAACGACCTCGCGAATCGCAGGTGGAACATCGGGGGCCGCATATC	ATGGCGAACACACAGAAGGTCATGACCCTCGCCGACACCGCCAAGCTCATCGCCAAGGTGCACGCCAACGCCGCCAAGGGCGTGCGATTCGAGTACGACGGCACCAAGGGCGAATACGGCAACATCGCCGCCTACTTCGCCGCCCACAAGGACGGCAAGGTGTACGGCGTGAGATTTCCCAAATACACGTACAGCAACACGCCAACCGGCGTGAAGACCCGAGACAACGCCAACCTGACCATCGAGATCAGCACCAACGCCAAGGCCGGACGCGACGACTACGCGCCCCTGAACGCCTTCCGCACATGGGACGTCAACGCCACCGTGGACGACGACGGCGTGCCCCATGTCACCGCCATCGACGGCATCGACACCCGCTTCAAACGCGACGGCAGCAACGGCGACGTGTACGTCATGACATGCCCCGGATACTACAAGCTCGAAAGCACGAGCACCCACAACGAATTCCTGTACAGCGACACCCAGTACGACGGTTACGCGCCATTGCCCGGCGTGCTGCTGCCCGACGGCAGCAAACGGCCATGCCTGTTGTTCGCGAAATACGCCGCCTCCCTCGACTCCCAGCAACGCCCCCTGTCCGTCAGCGGCAAGGAGATCGACCGAGAATTCGGCTCCCAGAACCGAGCCATCGACTACGCGCTCAAGAAAGGCAAGGGCTACGCCGGCCGCTGCGCCGGCGACACCTTCTACGTCCAGCTCATGCTCATGCTCAAATACGCCACCAAAAACTCGGACGTGCTCGGCGGCTGCTGGCAGTACACGCCTCAGACCGCCGTCACCAAGGCCGAAACCGGCGTCAAGCGCGTCATCATCGCCACCAGCTACGCCAACAACTTCGACGTCGGCAGCACCGTCAACGTCGGCACCGACAAGGAACGCAACAACACCGGCAACTACAGCGCCGCCCGGGCACGCACCATCCTGAGCAAGACCGCCATCGACGCCAGCAACACCGCCCTCAACCTCGACGGCGACGCCATCACCACGACCACCGCATGCTTCGTCAACAGCATGCCGTGGAAGACCGGGGCCACCGACAAGCTGCTCGGCACCGACGGCCGCCCATCCACCGCGTCCGCCGCCAACCACCAACCCATCCGCCTACAGGGCATCGAACTGTTCAACGGCATCTACGAAAGCGACGCCGACCTCATCGCCAACGCCGTCAAGGACAACGACAACCTCGGCCGCATCGAACTCTACCGCGTGTTCGACATCACCAAGGCATCCAAGACCTCGACGGCGAACTACACCAAGATCGGCGAATTCACCGCACGCGACAAGACCACGAACGACTCATGGCGCTACGCCGAGGACTTCACCCTGTCCAACGGCGTCATCATCCCCACGGGCCTGAACGCGACGAGCACCACCGGCATGTGCGACGCCATCGGAGCCAACCCGCTCACATCCCAAGGCCTCCGACAGGTGCGGCGCTTCGGCGACCTCTGGGGTGGGGCTGCCTGCGGCGCTTTCGCCGCGCACCTCTGGAACGGCCTCGCGTTTCGCTGGTGGAACCTCGGGGGCCGCCTGTCTGCGCTCGGTCGCACGAAGGCGTAG	MANTQKVMTLADTAKLIAKVHANAAKGVRFEYDGTKGEYGNIAAYFAAHKDGKVYGVRFPKYTYSNTPTGVKTRDNANLTIEISTNAKAGRDDYAPLNAFRTWDVNATVDDDGVPHVTAIDGIDTRFKRDGSNGDVYVMTCPGYYKLESTSTHNEFLYSDTQYDGYAPLPGVLLPDGSKRPCLLFAKYAASLDSQQRPLSVSGKEIDREFGSQNRAIDYALKKGKGYAGRCAGDTFYVQLMLMLKYATKNSDVLGGCWQYTPQTAVTKAETGVKRVIIATSYANNFDVGSTVNVGTDKERNNTGNYSAARARTILSKTAIDASNTALNLDGDAITTTTACFVNSMPWKTGATDKLLGTDGRPSTASAANHQPIRLQGIELFNGIYESDADLIANAVKDNDNLGRIELYRVFDITKASKTSTANYTKIGEFTARDKTTNDSWRYAEDFTLSNGVIIPTGLNATSTTGMCDAIGANPLTSQGLRQVRRFGDLWGGAACGAFAAHLWNGLAFRWWNLGGRLSALGRTKA*	Cluster12	5VF4	0.0092	ATGTTCGTCCGCAGGGCGATCGATCACTACCTCAAGGGCAAACGGTCCCGCCGCGACGTGACCCGCTTCCTCGAAACCCACCCCGACCTCGACCGGCTCGCCGAACGGATCGCCGACGAGATACGCGAAGGCCGATACCGCGACACCAGGATCACGTACTTCAACCGCGTCGAACCGATCAGCGGCAAACACCGCGTCATCGGCCGCGAATCGGTACGCCACCAAATCTACGACCATGTGGCCGTCATGGCCCTCCAGCCGTTGTTCGACGCGAAGGTGGGCCGATGGCAGACCGCCAGCATCCCCAATCGCGGCACCATCGACGCCCGCCGCGCGATCAAACGATGGACACGCGAACGATCCAGCAAATGGTTCGTGAAGCTCGACGTGCGCAAATACTATCCCAGCATCGACCGCCCCACATTGAAGGCGATGCTCACGCGCGACGTCGGCGACCCGATCCTGCTGCGCCTCGTGTTCCACCTCATCGACCGGTACCAAGGCGACAACGGCCTCAACATCGGCAGCTACCTGAGCCAATGGCTCGCCAACTACTACCTCAGCCACGCCTACCACTGGATCGAATCGCCGGCCATGACCATCGAACGCACCAGCCGGCGCACCGGCGAGATCACCCGCCGCCGGCTCATCACGCACCAACTGTGGTACATGGACGACCTGCTGCTCATCGGCACCTCCAAACGAGATTTGAAGATCGCCGCCCGCCGCATCGTCCGCTACCTGAAGGACGCGCTCAAACTCGACGTGCACGAGGAATGGAACTGCAAACGCCTCGACCTCGAACCCATCGACATGGTCGGCTACACGTTCCGACCCCACGGCCGCGTCAACATCCGCAGCGGCGTGTTCCTCCGCGCCCGCCGCACCTTCAACCGCGCCAGACGCCGGCCCATGACCGAACAGCTCGCGCGACGCTGCTGCTCCTACTACGGATACCTGCGCAACAGCGACAGCATCCGATACCGGCGACGCCACCGCATCGACCACACCATGCGCCGCGCAACCCGGTATTTATCCACCCAACACAGGAAGGAAAACCCATGCTCCAGACCGTATCCAGCCTCGAACCCCTCGAAGAGGTCAGCTACTACCCGCGCGGCGACGGCCTCGCGGACATCCGCATCCGCCGCAACATCACCACCGTCATGCACGGGGACGGCGAAACCGCATGGACGGAATACACCGCCGACGAAGCCTACACGATCCGCGACCTGA	MFVRRAIDHYLKGKRSRRDVTRFLETHPDLDRLAERIADEIREGRYRDTRITYFNRVEPISGKHRVIGRESVRHQIYDHVAVMALQPLFDAKVGRWQTASIPNRGTIDARRAIKRWTRERSSKWFVKLDVRKYYPSIDRPTLKAMLTRDVGDPILLRLVFHLIDRYQGDNGLNIGSYLSQWLANYYLSHAYHWIESPAMTIERTSRRTGEITRRRLITHQLWYMDDLLLIGTSKRDLKIAARRIVRYLKDALKLDVHEEWNCKRLDLEPIDMVGYTFRPHGRVNIRSGVFLRARRTFNRARRRPMTEQLARRCCSYYGYLRNSDSIRYRRRHRIDHTMRRATRYLSTQHRKENPCSRPYPASNPSKRSATTRAATASRTSASAATSPPSCTGTAKPHGRNTPPTKPTRSAT*
M0018C	SRR7281046	infant-60	Contig3587	k:Bacteria;p:Actinobacteria;c:Actinobacteria;o:Bifidobacteriales;f:Bifidobacteriaceae;g:Bifidobacterium	GGTGCGGCGCTTCGGCGACCTCTGGGGTGGGGCTGCCTGCGGCGCTTTCGCCGCGCACCTCTGGAACGGCCTCGCGTTTCGCTGGTGGAACCTCGGGGGCCGCCTGTC	GGTGCAGCGCTTCGGCAACCTCAGGGATGGGGCTGCCTGCGGCGCTTTCGCCGCGAACCTCAGGAACGACCTCGCGAATCGCAGGTGGAACATCGGGGGCCGCATATC	ATGGCGAACACACAGAAGGTCATGACCCTCGCCGACACCGCCAAGCTCATCGCCAAGGTGCACGCCAACGCCGCCAAGGGCGTGCGATTCGAGTACGACGGCACCAAGGGCGAATACGGCAACATCGCCGCCTACTTCGCCGCCCACAAGGACGGCAAGGTGTACGGCGTGAGATTTCCCAAATACACGTACAGCAACACGCCAACCGGCGTGAAGACCCGAGACAACGCCAACCTGACCATCGAGATCAGCACCAACGCCAAGGCCGGACGCGACGACTACGCGCCCCTGAACGCCTTCCGCACATGGGACGTCAACGCCACCGTGGACGACGACGGCGTGCCCCATGTCACCGCCATCGACGGCATCGACACCCGCTTCAAACGCGACGGCAGCAACGGCGACGTGTACGTCATGACATGCCCCGGATACTACAAGCTCGAAAGCACGAGCACCCACAACGAATTCCTGTACAGCGACACCCAGTACGACGGTTACGCGCCATTGCCCGGCGTGCTGCTGCCCGACGGCAGCAAACGGCCATGCCTGTTGTTCGCGAAATACGCCGCCTCCCTCGACTCCCAGCAACGCCCCCTGTCCGTCAGCGGCAAGGAGATCGACCGAGAATTCGGCTCCCAGAACCGAGCCATCGACTACGCGCTCAAGAAAGGCAAGGGCTACGCCGGCCGCTGCGCCGGCGACACCTTCTACGTCCAGCTCATGCTCATGCTCAAATACGCCACCAAAAACTCGGACGTGCTCGGCGGCTGCTGGCAGTACACGCCTCAGACCGCCGTCACCAAGGCCGAAACCGGCGTCAAGCGCGTCATCATCGCCACCAGCTACGCCAACAACTTCGACGTCGGCAGCACCGTCAACGTCGGCACCGACAAGGAACGCAACAACACCGGCAACTACAGCGCCGCCCGGGCACGCACCATCCTGAGCAAGACCGCCATCGACGCCAGCAACACCGCCCTCAACCTCGACGGCGACGCCATCACCACGACCACCGCATGCTTCGTCAACAGCATGCCGTGGAAGACCGGGGCCACCGACAAGCTGCTCGGCACCGACGGCCGCCCATCCACCGCGTCCGCCGCCAACCACCAACCCATCCGCCTACAGGGCATCGAACTGTTCAACGGCATCTACGAAAGCGACGCCGACCTCATCGCCAACGCCGTCAAGGACAACGACAACCTCGGCCGCATCGAACTCTACCGCGTGTTCGACATCACCAAGGCATCCAAGACCTCGACGGCGAACTACACCAAGATCGGCGAATTCACCGCACGCGACAAGACCACGAACGACTCATGGCGCTACGCCGAGGACTTCACCCTGTCCAACGGCGTCATCATCCCCACGGGCCTGAACGCGACGAGCACCACCGGCATGTGCGACGCCATCGGAGCCAACCCGCTCACATCCCAAGGCCTCCGACAGGTGCGGCGCTTCGGCGACCTCTGGGGTGGGGCTGCCTGCGGCGCTTTCGCCGCGCACCTCTGGAACGGCCTCGCGTTTCGCTGGTGGAACCTCGGGGGCCGCCTGTCTGCGCTCGGTCGCACGAAGGCGTAG	MANTQKVMTLADTAKLIAKVHANAAKGVRFEYDGTKGEYGNIAAYFAAHKDGKVYGVRFPKYTYSNTPTGVKTRDNANLTIEISTNAKAGRDDYAPLNAFRTWDVNATVDDDGVPHVTAIDGIDTRFKRDGSNGDVYVMTCPGYYKLESTSTHNEFLYSDTQYDGYAPLPGVLLPDGSKRPCLLFAKYAASLDSQQRPLSVSGKEIDREFGSQNRAIDYALKKGKGYAGRCAGDTFYVQLMLMLKYATKNSDVLGGCWQYTPQTAVTKAETGVKRVIIATSYANNFDVGSTVNVGTDKERNNTGNYSAARARTILSKTAIDASNTALNLDGDAITTTTACFVNSMPWKTGATDKLLGTDGRPSTASAANHQPIRLQGIELFNGIYESDADLIANAVKDNDNLGRIELYRVFDITKASKTSTANYTKIGEFTARDKTTNDSWRYAEDFTLSNGVIIPTGLNATSTTGMCDAIGANPLTSQGLRQVRRFGDLWGGAACGAFAAHLWNGLAFRWWNLGGRLSALGRTKA*	Cluster12	5VF4	0.0092	ATGTTCGTCCGCAGGGCGATCGATCACTACCTCAAGGGCAAACGGTCCCGCCGCGACGTGACCCGCTTCCTCGAAACCCACCCCGACCTCGACCGGCTCGCCGAACGGATCGCCGACGAGATACGCGAAGGCCGATACCGCGACACCAGGATCACGTACTTCAACCGCGTCGAACCGATCAGCGGCAAACACCGCGTCATCGGCCGCGAATCGGTACGCCACCAAATCTACGACCATGTGGCCGTCATGGCCCTCCAGCCGTTGTTCGACGCGAAGGTGGGCCGATGGCAGACCGCCAGCATCCCCAATCGCGGCACCATCGACGCCCGCCGCGCGATCAAACGATGGACACGCGAACGATCCAGCAAATGGTTCGTGAAGCTCGACGTGCGCAAATACTATCCCAGCATCGACCGCCCCACATTGAAGGCGATGCTCACGCGCGACGTCGGCGACCCGATCCTGCTGCGCCTCGTGTTCCACCTCATCGACCGGTACCAAGGCGACAACGGCCTCAACATCGGCAGCTACCTGAGCCAATGGCTCGCCAACTACTACCTCAGCCACGCCTACCACTGGATCGAATCGCCGGCCATGACCATCGAACGCACCAGCCGGCGCACCGGCGAGATCACCCGCCGCCGGCTCATCACGCACCAACTGTGGTACATGGACGACCTGCTGCTCATCGGCACCTCCAAACGAGATTTGAAGATCGCCGCCCGCCGCATCGTCCGCTACCTGAAGGACGCGCTCAAACTCGACGTGCACGAGGAATGGAACTGCAAACGCCTCGACCTCGAACCCATCGACATGGTCGGCTACACGTTCCGACCCCACGGCCGCGTCAACATCCGCAGCGGCGTGTTCCTCCGCGCCCGCCGCACCTTCAACCGCGCCAGACGCCGGCCCATGACCGAACAGCTCGCGCGACGCTGCTGCTCCTACTACGGATACCTGCGCAACAGCGACAGCATCCGATACCGGCGACGCCACCGCATCGACCACACCATGCGCCGCGCAACCCGGTATTTATCCACCCAACACAGGAAGGAAAACCCATGCTCCAGACCGTATCCAGCCTCGAACCCCTCGAAGAGGTCAGCTACTACCCGCGCGGCGACGGCCTCGCGGACATCCGCATCCGCCGCAACATCACCACCGTCATGCACGGGGACGGCGAAACCGCATGGACGGAATACACCGCCGACGAAGCCTACACGATCCGCGACCTGA	MFVRRAIDHYLKGKRSRRDVTRFLETHPDLDRLAERIADEIREGRYRDTRITYFNRVEPISGKHRVIGRESVRHQIYDHVAVMALQPLFDAKVGRWQTASIPNRGTIDARRAIKRWTRERSSKWFVKLDVRKYYPSIDRPTLKAMLTRDVGDPILLRLVFHLIDRYQGDNGLNIGSYLSQWLANYYLSHAYHWIESPAMTIERTSRRTGEITRRRLITHQLWYMDDLLLIGTSKRDLKIAARRIVRYLKDALKLDVHEEWNCKRLDLEPIDMVGYTFRPHGRVNIRSGVFLRARRTFNRARRRPMTEQLARRCCSYYGYLRNSDSIRYRRRHRIDHTMRRATRYLSTQHRKENPCSRPYPASNPSKRSATTRAATASRTSASAATSPPSCTGTAKPHGRNTPPTKPTRSAT*
M0018C	SRR7280802	infant-90	Contig3587	k:Bacteria;p:Actinobacteria;c:Actinobacteria;o:Bifidobacteriales;f:Bifidobacteriaceae;g:Bifidobacterium	GGTGCGGCGCTTCGGCGACCTCTGGGGTGGGGCTGCCTGCGGCGCTTTCGCCGCGCACCTCTGGAACGGCCTCGCGTTTCGCTGGTGGAACCTCGGGGGCCGCCTGTC	GGTGCAGCGCTTCGGCAACCTCAGGGATGGGGCTGCCTGCGGCGCTTTCGCCGCGAACCTCAGGAACGACCTCGCGAATCGCAGGTGGAACATCGGGGGCCGCATATC	ATGGCGAACACACAGAAGGTCATGACCCTCGCCGACACCGCCAAGCTCATCGCCAAGGTGCACGCCAACGCCGCCAAGGGCGTGCGATTCGAGTACGACGGCACCAAGGGCGAATACGGCAACATCGCCGCCTACTTCGCCGCCCACAAGGACGGCAAGGTGTACGGCGTGAGATTTCCCAAATACACGTACAGCAACACGCCAACCGGCGTGAAGACCCGAGACAACGCCAACCTGACCATCGAGATCAGCACCAACGCCAAGGCCGGACGCGACGACTACGCGCCCCTGAACGCCTTCCGCACATGGGACGTCAACGCCACCGTGGACGACGACGGCGTGCCCCATGTCACCGCCATCGACGGCATCGACACCCGCTTCAAACGCGACGGCAGCAACGGCGACGTGTACGTCATGACATGCCCCGGATACTACAAGCTCGAAAGCACGAGCACCCACAACGAATTCCTGTACAGCGACACCCAGTACGACGGTTACGCGCCATTGCCCGGCGTGCTGCTGCCCGACGGCAGCAAACGGCCATGCCTGTTGTTCGCGAAATACGCCGCCTCCCTCGACTCCCAGCAACGCCCCCTGTCCGTCAGCGGCAAGGAGATCGACCGAGAATTCGGCTCCCAGAACCGAGCCATCGACTACGCGCTCAAGAAAGGCAAGGGCTACGCCGGCCGCTGCGCCGGCGACACCTTCTACGTCCAGCTCATGCTCATGCTCAAATACGCCACCAAAAACTCGGACGTGCTCGGCGGCTGCTGGCAGTACACGCCTCAGACCGCCGTCACCAAGGCCGAAACCGGCGTCAAGCGCGTCATCATCGCCACCAGCTACGCCAACAACTTCGACGTCGGCAGCACCGTCAACGTCGGCACCGACAAGGAACGCAACAACACCGGCAACTACAGCGCCGCCCGGGCACGCACCATCCTGAGCAAGACCGCCATCGACGCCAGCAACACCGCCCTCAACCTCGACGGCGACGCCATCACCACGACCACCGCATGCTTCGTCAACAGCATGCCGTGGAAGACCGGGGCCACCGACAAGCTGCTCGGCACCGACGGCCGCCCATCCACCGCGTCCGCCGCCAACCACCAACCCATCCGCCTACAGGGCATCGAACTGTTCAACGGCATCTACGAAAGCGACGCCGACCTCATCGCCAACGCCGTCAAGGACAACGACAACCTCGGCCGCATCGAACTCTACCGCGTGTTCGACATCACCAAGGCATCCAAGACCTCGACGGCGAACTACACCAAGATCGGCGAATTCACCGCACGCGACAAGACCACGAACGACTCATGGCGCTACGCCGAGGACTTCACCCTGTCCAACGGCGTCATCATCCCCACGGGCCTGAACGCGACGAGCACCACCGGCATGTGCGACGCCATCGGAGCCAACCCGCTCACATCCCAAGGCCTCCGACAGGTGCGGCGCTTCGGCGACCTCTGGGGTGGGGCTGCCTGCGGCGCTTTCGCCGCGCACCTCTGGAACGGCCTCGCGTTTCGCTGGTGGAACCTCGGGGGCCGCCTGTCTGCGCTCGGTCGCACGAAGGCGTAG	MANTQKVMTLADTAKLIAKVHANAAKGVRFEYDGTKGEYGNIAAYFAAHKDGKVYGVRFPKYTYSNTPTGVKTRDNANLTIEISTNAKAGRDDYAPLNAFRTWDVNATVDDDGVPHVTAIDGIDTRFKRDGSNGDVYVMTCPGYYKLESTSTHNEFLYSDTQYDGYAPLPGVLLPDGSKRPCLLFAKYAASLDSQQRPLSVSGKEIDREFGSQNRAIDYALKKGKGYAGRCAGDTFYVQLMLMLKYATKNSDVLGGCWQYTPQTAVTKAETGVKRVIIATSYANNFDVGSTVNVGTDKERNNTGNYSAARARTILSKTAIDASNTALNLDGDAITTTTACFVNSMPWKTGATDKLLGTDGRPSTASAANHQPIRLQGIELFNGIYESDADLIANAVKDNDNLGRIELYRVFDITKASKTSTANYTKIGEFTARDKTTNDSWRYAEDFTLSNGVIIPTGLNATSTTGMCDAIGANPLTSQGLRQVRRFGDLWGGAACGAFAAHLWNGLAFRWWNLGGRLSALGRTKA*	Cluster12	5VF4	0.0092	ATGTTCGTCCGCAGGGCGATCGATCACTACCTCAAGGGCAAACGGTCCCGCCGCGACGTGACCCGCTTCCTCGAAACCCACCCCGACCTCGACCGGCTCGCCGAACGGATCGCCGACGAGATACGCGAAGGCCGATACCGCGACACCAGGATCACGTACTTCAACCGCGTCGAACCGATCAGCGGCAAACACCGCGTCATCGGCCGCGAATCGGTACGCCACCAAATCTACGACCATGTGGCCGTCATGGCCCTCCAGCCGTTGTTCGACGCGAAGGTGGGCCGATGGCAGACCGCCAGCATCCCCAATCGCGGCACCATCGACGCCCGCCGCGCGATCAAACGATGGACACGCGAACGATCCAGCAAATGGTTCGTGAAGCTCGACGTGCGCAAATACTATCCCAGCATCGACCGCCCCACATTGAAGGCGATGCTCACGCGCGACGTCGGCGACCCGATCCTGCTGCGCCTCGTGTTCCACCTCATCGACCGGTACCAAGGCGACAACGGCCTCAACATCGGCAGCTACCTGAGCCAATGGCTCGCCAACTACTACCTCAGCCACGCCTACCACTGGATCGAATCGCCGGCCATGACCATCGAACGCACCAGCCGGCGCACCGGCGAGATCACCCGCCGCCGGCTCATCACGCACCAACTGTGGTACATGGACGACCTGCTGCTCATCGGCACCTCCAAACGAGATTTGAAGATCGCCGCCCGCCGCATCGTCCGCTACCTGAAGGACGCGCTCAAACTCGACGTGCACGAGGAATGGAACTGCAAACGCCTCGACCTCGAACCCATCGACATGGTCGGCTACACGTTCCGACCCCACGGCCGCGTCAACATCCGCAGCGGCGTGTTCCTCCGCGCCCGCCGCACCTTCAACCGCGCCAGACGCCGGCCCATGACCGAACAGCTCGCGCGACGCTGCTGCTCCTACTACGGATACCTGCGCAACAGCGACAGCATCCGATACCGGCGACGCCACCGCATCGACCACACCATGCGCCGCGCAACCCGGTATTTATCCACCCAACACAGGAAGGAAAACCCATGCTCCAGACCGTATCCAGCCTCGAACCCCTCGAAGAGGTCAGCTACTACCCGCGCGGCGACGGCCTCGCGGACATCCGCATCCGCCGCAACATCACCACCGTCATGCACGGGGACGGCGAAACCGCATGGACGGAATACACCGCCGACGAAGCCTACACGATCCGCGACCTGA	MFVRRAIDHYLKGKRSRRDVTRFLETHPDLDRLAERIADEIREGRYRDTRITYFNRVEPISGKHRVIGRESVRHQIYDHVAVMALQPLFDAKVGRWQTASIPNRGTIDARRAIKRWTRERSSKWFVKLDVRKYYPSIDRPTLKAMLTRDVGDPILLRLVFHLIDRYQGDNGLNIGSYLSQWLANYYLSHAYHWIESPAMTIERTSRRTGEITRRRLITHQLWYMDDLLLIGTSKRDLKIAARRIVRYLKDALKLDVHEEWNCKRLDLEPIDMVGYTFRPHGRVNIRSGVFLRARRTFNRARRRPMTEQLARRCCSYYGYLRNSDSIRYRRRHRIDHTMRRATRYLSTQHRKENPCSRPYPASNPSKRSATTRAATASRTSASAATSPPSCTGTAKPHGRNTPPTKPTRSAT*
M0018C	SRR7281057	infant-1	Contig3593	k:Bacteria;p:Bacteroidetes;c:Bacteroidia;o:Bacteroidales	TACTGGTCCTCCTCGGAGTTCTGCGACCTTCCGGCGAGCGGCGCTCTTTATGTGAGTGTGAGCGGCGGCAACGTGTACAACTACAGTAAGGACGACAGGAATAGTTACGTGCGTCCGGTCTTGGCTTT	TACTGGTCCTCCTCGGAGTTCTACAACAATCCGGCGAACAACGCTCTTTATGTGAATGTGAACAACGGCAACGTGAACAACAACAATAAGAACAACAGAAATAGTTACGTGCGTCCGGTCTTGGCTTT	ATGAAACGAAATATCCTACATACCCTTTGGGCGGCGGCACTGCTGCTGACCGGCTGCACGCAGGAGGAGCTTCCCCTGCCCGGTGCTGACAATGCCGCACCGCTCGCCATCACCATCACCGACGGCGGCTATGCCCTGACAACTTCGGCTGACGGCTCGCAGAAAGCCGCTACCCGTGCTACCGAGGACGGTTACCGTACCGAGTTTACCGCCAGTGACGCCTGCGGACTCTACCTTGTGCGCAATGGGGCGATAGTCTATGACAATGTGAAACTCACCGCCACAGCAGGCACGAACGGCAGTCTTACCTGGCAACCCGAAGCGGGCGTAACCCTTGCCGGCGGAATGGCGGGCGAGAAGTATTTCCTCTACTATCCCTATCAAGAGACAGCGAAGATGGCGGGCAAGGTAAATGCCACCGACACCACGAGCGATGGCGATTTCTTCGCCACGCTTATCAATGACTGGCAGCCGGAAGCTGATCAGAGCGACTACACGCAAGGCTACACAGCCTCCGACCTCATGACCGCCACGGGCTCGGGAAGCAAAGCCGACGGCAAGCTCTCGCTCTCATTCTCCATGACCCACCGCATGGCACTCGCCGTAGTCGAAATGCCCAAGACGGTGTATAAGTTCACCGACACCTCCATTCCCGACTATGTGATTGCTACTACAGCCGATTTCAGTGGAGAGGCCAAGCCCTGCCGCAATACGGACGGCACATACCGCTACTTCGTCCGTCCCGGACAAGGCAATACCGTAACCCTCACCGGCAGCTATGCCGACGGCAAGAAGGAGTTTTTCATCACCCCGAACAATATCAGCGTAAGCTCATACAAGACCTATAAGGTGGACGGAGCACCGACGATTGACAAAGATCACAATTTGCAAGTAGGGGACTACCTCCTTGCCGACGGCAATATTGTAGGCAAAGACGAAACTTTGACCGAAGAACAGAAAGCAAGCGTTATCGCCATCGTGTTCCATGCCGGTCATCACGAAAACGATGCCTCCGATTACTCCGCCACCGGTATCGGTCAGCAGAAGTGCCACGGCTATGCCGTTGCCTTGCAGGATGCCACAAACGGTTATTGTCAGTGGGGCGTTTACGGAACCGAGTTGGGTTGCTGCCCCACGGATGGAAGCGGAAAAAAACAGAACAATTACTCTGCACCTGACATCGACTGGAGCGGCTACGCCTGGACACAGAAAATCATCACCGCTGCCGGCGGCAAGGACAAGTTGAATGCCACCGAAGATTCCGGTTATCCTGCCACCTACTATGCCGTTGTGGATTATGCGCACAAAGTCCCGTCCCCTGCCAATAGCACCGGCTGGTTTTTGCCCTCCATCGGCCAGATGTGGAATGTTTATCAAAACCGCGCTTCTTTGTTTGAAGGCAAGACAGTGGTATCAGGCTTAAAGTCTGACTGGTACTGGTCCTCCTCGGAGTTCTGCGACCTTCCGGCGAGCGGCGCTCTTTATGTGAGTGTGAGCGGCGGCAACGTGTACAACTACAGTAAGGACGACAGGAATAGTTACGTGCGTCCGGTCTTGGCTTTCTGA	MKRNILHTLWAAALLLTGCTQEELPLPGADNAAPLAITITDGGYALTTSADGSQKAATRATEDGYRTEFTASDACGLYLVRNGAIVYDNVKLTATAGTNGSLTWQPEAGVTLAGGMAGEKYFLYYPYQETAKMAGKVNATDTTSDGDFFATLINDWQPEADQSDYTQGYTASDLMTATGSGSKADGKLSLSFSMTHRMALAVVEMPKTVYKFTDTSIPDYVIATTADFSGEAKPCRNTDGTYRYFVRPGQGNTVTLTGSYADGKKEFFITPNNISVSSYKTYKVDGAPTIDKDHNLQVGDYLLADGNIVGKDETLTEEQKASVIAIVFHAGHHENDASDYSATGIGQQKCHGYAVALQDATNGYCQWGVYGTELGCCPTDGSGKKQNNYSAPDIDWSGYAWTQKIITAAGGKDKLNATEDSGYPATYYAVVDYAHKVPSPANSTGWFLPSIGQMWNVYQNRASLFEGKTVVSGLKSDWYWSSSEFCDLPASGALYVSVSGGNVYNYSKDDRNSYVRPVLAF*	Cluster8	4EPS	4e-44	GTGAAACGGGAGATTTTCGCCGCCGACTTCCGCGACCGTGTTGTACACCACCTCATAGCCCACAGGCTCGTTCCGCTTTTGGAAGAGAAGTTCATCGATGACAGTTACAGTACCCGCAAGGGAAAGGGTACGCTCTACGGCATAGAACGGGTGGAAGAACATATCCGGCTCTGCTCCGAGAACTACACGCGGGATTGCTATATCCTGAAAATAGACATCCGTTCGTTCTTCATGAAAATATCGAAGAGGCGGCTGTATGACCTGACCGAAGAACTCTTGCACGAACGCTACGGGGGAAACGACCTGGCGATACTGCTCTATCTGCTCCGTGAGACGATATTCAACCGTCCGGAAAAGAACTGCATCCGCAAGACGCCTCCCCAAAGCTGGCGCGGATTGCCCAAAGACAAGAGCCTGTTCCATTCCGACGGCTCGTGCGGACTGCCTATCGGCAACCTGACAAGCCAGTTGCTCGCCCTTAACTTCCTGGACGGACTGGACCATCTCATCAGCGAAGAATGGGGCGTGAAGCACTACGGCAGGTATGTGGACGACATGGTGCTTGTCCATCCCTCGAAAGAGCACCTGATAGAGGTGAAAGCGAAAATTGCCGGCTGGCTCTCCGAACACGGGCTGTCGCTGCACCCGCGCAAGATCTATCTGCAACATTACACGAAAGGTGTCCTGTTTATCGGAGGGATGATACTTCCGGGGCGGAAATACCTGAGCAACCGCACAGTCGGCTTCTGCTACGATGCCATCGACCGCCTGAACCGCTTGGCGGCAGGCTCGCCCGATTACGTGAAAACCCACGGGGAGGAGTTTGTCAGTACGATAAACTCCTATTTGGGAATGATGCGGCATTTTTCCTCCTACAACCTGCGGTGCAAGGTCATGAGCCGTATCGGTAAGGAATGGTGGCAGGTCATCTATTTTGCCGGACACTTGGAGAAAGTCGTGTTGAAAAAACGGTACAGACAGATTGAATGCAAAAAAGAGGAGATTTGTAATGAAATCAAAGAACTGAGGAGGACTGTATGA	VKREIFAADFRDRVVHHLIAHRLVPLLEEKFIDDSYSTRKGKGTLYGIERVEEHIRLCSENYTRDCYILKIDIRSFFMKISKRRLYDLTEELLHERYGGNDLAILLYLLRETIFNRPEKNCIRKTPPQSWRGLPKDKSLFHSDGSCGLPIGNLTSQLLALNFLDGLDHLISEEWGVKHYGRYVDDMVLVHPSKEHLIEVKAKIAGWLSEHGLSLHPRKIYLQHYTKGVLFIGGMILPGRKYLSNRTVGFCYDAIDRLNRLAAGSPDYVKTHGEEFVSTINSYLGMMRHFSSYNLRCKVMSRIGKEWWQVIYFAGHLEKVVLKKRYRQIECKKEEICNEIKELRRTV*
M0018C	SRR7281058	infant-30	Contig3593	k:Bacteria;p:Bacteroidetes;c:Bacteroidia;o:Bacteroidales	TACTGGTCCTCCTCGGAGTTCTGCGACCTTCCGGCGAGCGGCGCTCTTTATGTGAGTGTGAGCGGCGGCAACGTGTACAACTACAGTAAGGACGACAGGAATAGTTACGTGCGTCCGGTCTTGGCTTT	TACTGGTCCTCCTCGGAGTTCTACAACAATCCGGCGAACAACGCTCTTTATGTGAATGTGAACAACGGCAACGTGAACAACAACAATAAGAACAACAGAAATAGTTACGTGCGTCCGGTCTTGGCTTT	ATGAAACGAAATATCCTACATACCCTTTGGGCGGCGGCACTGCTGCTGACCGGCTGCACGCAGGAGGAGCTTCCCCTGCCCGGTGCTGACAATGCCGCACCGCTCGCCATCACCATCACCGACGGCGGCTATGCCCTGACAACTTCGGCTGACGGCTCGCAGAAAGCCGCTACCCGTGCTACCGAGGACGGTTACCGTACCGAGTTTACCGCCAGTGACGCCTGCGGACTCTACCTTGTGCGCAATGGGGCGATAGTCTATGACAATGTGAAACTCACCGCCACAGCAGGCACGAACGGCAGTCTTACCTGGCAACCCGAAGCGGGCGTAACCCTTGCCGGCGGAATGGCGGGCGAGAAGTATTTCCTCTACTATCCCTATCAAGAGACAGCGAAGATGGCGGGCAAGGTAAATGCCACCGACACCACGAGCGATGGCGATTTCTTCGCCACGCTTATCAATGACTGGCAGCCGGAAGCTGATCAGAGCGACTACACGCAAGGCTACACAGCCTCCGACCTCATGACCGCCACGGGCTCGGGAAGCAAAGCCGACGGCAAGCTCTCGCTCTCATTCTCCATGACCCACCGCATGGCACTCGCCGTAGTCGAAATGCCCAAGACGGTGTATAAGTTCACCGACACCTCCATTCCCGACTATGTGATTGCTACTACAGCCGATTTCAGTGGAGAGGCCAAGCCCTGCCGCAATACGGACGGCACATACCGCTACTTCGTCCGTCCCGGACAAGGCAATACCGTAACCCTCACCGGCAGCTATGCCGACGGCAAGAAGGAGTTTTTCATCACCCCGAACAATATCAGCGTAAGCTCATACAAGACCTATAAGGTGGACGGAGCACCGACGATTGACAAAGATCACAATTTGCAAGTAGGGGACTACCTCCTTGCCGACGGCAATATTGTAGGCAAAGACGAAACTTTGACCGAAGAACAGAAAGCAAGCGTTATCGCCATCGTGTTCCATGCCGGTCATCACGAAAACGATGCCTCCGATTACTCCGCCACCGGTATCGGTCAGCAGAAGTGCCACGGCTATGCCGTTGCCTTGCAGGATGCCACAAACGGTTATTGTCAGTGGGGCGTTTACGGAACCGAGTTGGGTTGCTGCCCCACGGATGGAAGCGGAAAAAAACAGAACAATTACTCTGCACCTGACATCGACTGGAGCGGCTACGCCTGGACACAGAAAATCATCACCGCTGCCGGCGGCAAGGACAAGTTGAATGCCACCGAAGATTCCGGTTATCCTGCCACCTACTATGCCGTTGTGGATTATGCGCACAAAGTCCCGTCCCCTGCCAATAGCACCGGCTGGTTTTTGCCCTCCATCGGCCAGATGTGGAATGTTTATCAAAACCGCGCTTCTTTGTTTGAAGGCAAGACAGTGGTATCAGGCTTAAAGTCTGACTGGTACTGGTCCTCCTCGGAGTTCTGCGACCTTCCGGCGAGCGGCGCTCTTTATGTGAGTGTGAGCGGCGGCAACGTGTACAACTACAGTAAGGACGACAGGAATAGTTACGTGCGTCCGGTCTTGGCTTTCTGA	MKRNILHTLWAAALLLTGCTQEELPLPGADNAAPLAITITDGGYALTTSADGSQKAATRATEDGYRTEFTASDACGLYLVRNGAIVYDNVKLTATAGTNGSLTWQPEAGVTLAGGMAGEKYFLYYPYQETAKMAGKVNATDTTSDGDFFATLINDWQPEADQSDYTQGYTASDLMTATGSGSKADGKLSLSFSMTHRMALAVVEMPKTVYKFTDTSIPDYVIATTADFSGEAKPCRNTDGTYRYFVRPGQGNTVTLTGSYADGKKEFFITPNNISVSSYKTYKVDGAPTIDKDHNLQVGDYLLADGNIVGKDETLTEEQKASVIAIVFHAGHHENDASDYSATGIGQQKCHGYAVALQDATNGYCQWGVYGTELGCCPTDGSGKKQNNYSAPDIDWSGYAWTQKIITAAGGKDKLNATEDSGYPATYYAVVDYAHKVPSPANSTGWFLPSIGQMWNVYQNRASLFEGKTVVSGLKSDWYWSSSEFCDLPASGALYVSVSGGNVYNYSKDDRNSYVRPVLAF*	Cluster8	4EPS	4e-44	GTGAAACGGGAGATTTTCGCCGCCGACTTCCGCGACCGTGTTGTACACCACCTCATAGCCCACAGGCTCGTTCCGCTTTTGGAAGAGAAGTTCATCGATGACAGTTACAGTACCCGCAAGGGAAAGGGTACGCTCTACGGCATAGAACGGGTGGAAGAACATATCCGGCTCTGCTCCGAGAACTACACGCGGGATTGCTATATCCTGAAAATAGACATCCGTTCGTTCTTCATGAAAATATCGAAGAGGCGGCTGTATGACCTGACCGAAGAACTCTTGCACGAACGCTACGGGGGAAACGACCTGGCGATACTGCTCTATCTGCTCCGTGAGACGATATTCAACCGTCCGGAAAAGAACTGCATCCGCAAGACGCCTCCCCAAAGCTGGCGCGGATTGCCCAAAGACAAGAGCCTGTTCCATTCCGACGGCTCGTGCGGACTGCCTATCGGCAACCTGACAAGCCAGTTGCTCGCCCTTAACTTCCTGGACGGACTGGACCATCTCATCAGCGAAGAATGGGGCGTGAAGCACTACGGCAGGTATGTGGACGACATGGTGCTTGTCCATCCCTCGAAAGAGCACCTGATAGAGGTGAAAGCGAAAATTGCCGGCTGGCTCTCCGAACACGGGCTGTCGCTGCACCCGCGCAAGATCTATCTGCAACATTACACGAAAGGTGTCCTGTTTATCGGAGGGATGATACTTCCGGGGCGGAAATACCTGAGCAACCGCACAGTCGGCTTCTGCTACGATGCCATCGACCGCCTGAACCGCTTGGCGGCAGGCTCGCCCGATTACGTGAAAACCCACGGGGAGGAGTTTGTCAGTACGATAAACTCCTATTTGGGAATGATGCGGCATTTTTCCTCCTACAACCTGCGGTGCAAGGTCATGAGCCGTATCGGTAAGGAATGGTGGCAGGTCATCTATTTTGCCGGACACTTGGAGAAAGTCGTGTTGAAAAAACGGTACAGACAGATTGAATGCAAAAAAGAGGAGATTTGTAATGAAATCAAAGAACTGAGGAGGACTGTATGA	VKREIFAADFRDRVVHHLIAHRLVPLLEEKFIDDSYSTRKGKGTLYGIERVEEHIRLCSENYTRDCYILKIDIRSFFMKISKRRLYDLTEELLHERYGGNDLAILLYLLRETIFNRPEKNCIRKTPPQSWRGLPKDKSLFHSDGSCGLPIGNLTSQLLALNFLDGLDHLISEEWGVKHYGRYVDDMVLVHPSKEHLIEVKAKIAGWLSEHGLSLHPRKIYLQHYTKGVLFIGGMILPGRKYLSNRTVGFCYDAIDRLNRLAAGSPDYVKTHGEEFVSTINSYLGMMRHFSSYNLRCKVMSRIGKEWWQVIYFAGHLEKVVLKKRYRQIECKKEEICNEIKELRRTV*
M0018C	SRR7281046	infant-60	Contig3593	k:Bacteria;p:Bacteroidetes;c:Bacteroidia;o:Bacteroidales	TACTGGTCCTCCTCGGAGTTCTGCGACCTTCCGGCGAGCGGCGCTCTTTATGTGAGTGTGAGCGGCGGCAACGTGTACAACTACAGTAAGGACGACAGGAATAGTTACGTGCGTCCGGTCTTGGCTTT	TACTGGTCCTCCTCGGAGTTCTACAACAATCCGGCGAACAACGCTCTTTATGTGAATGTGAACAACGGCAACGTGAACAACAACAATAAGAACAACAGAAATAGTTACGTGCGTCCGGTCTTGGCTTT	ATGAAACGAAATATCCTACATACCCTTTGGGCGGCGGCACTGCTGCTGACCGGCTGCACGCAGGAGGAGCTTCCCCTGCCCGGTGCTGACAATGCCGCACCGCTCGCCATCACCATCACCGACGGCGGCTATGCCCTGACAACTTCGGCTGACGGCTCGCAGAAAGCCGCTACCCGTGCTACCGAGGACGGTTACCGTACCGAGTTTACCGCCAGTGACGCCTGCGGACTCTACCTTGTGCGCAATGGGGCGATAGTCTATGACAATGTGAAACTCACCGCCACAGCAGGCACGAACGGCAGTCTTACCTGGCAACCCGAAGCGGGCGTAACCCTTGCCGGCGGAATGGCGGGCGAGAAGTATTTCCTCTACTATCCCTATCAAGAGACAGCGAAGATGGCGGGCAAGGTAAATGCCACCGACACCACGAGCGATGGCGATTTCTTCGCCACGCTTATCAATGACTGGCAGCCGGAAGCTGATCAGAGCGACTACACGCAAGGCTACACAGCCTCCGACCTCATGACCGCCACGGGCTCGGGAAGCAAAGCCGACGGCAAGCTCTCGCTCTCATTCTCCATGACCCACCGCATGGCACTCGCCGTAGTCGAAATGCCCAAGACGGTGTATAAGTTCACCGACACCTCCATTCCCGACTATGTGATTGCTACTACAGCCGATTTCAGTGGAGAGGCCAAGCCCTGCCGCAATACGGACGGCACATACCGCTACTTCGTCCGTCCCGGACAAGGCAATACCGTAACCCTCACCGGCAGCTATGCCGACGGCAAGAAGGAGTTTTTCATCACCCCGAACAATATCAGCGTAAGCTCATACAAGACCTATAAGGTGGACGGAGCACCGACGATTGACAAAGATCACAATTTGCAAGTAGGGGACTACCTCCTTGCCGACGGCAATATTGTAGGCAAAGACGAAACTTTGACCGAAGAACAGAAAGCAAGCGTTATCGCCATCGTGTTCCATGCCGGTCATCACGAAAACGATGCCTCCGATTACTCCGCCACCGGTATCGGTCAGCAGAAGTGCCACGGCTATGCCGTTGCCTTGCAGGATGCCACAAACGGTTATTGTCAGTGGGGCGTTTACGGAACCGAGTTGGGTTGCTGCCCCACGGATGGAAGCGGAAAAAAACAGAACAATTACTCTGCACCTGACATCGACTGGAGCGGCTACGCCTGGACACAGAAAATCATCACCGCTGCCGGCGGCAAGGACAAGTTGAATGCCACCGAAGATTCCGGTTATCCTGCCACCTACTATGCCGTTGTGGATTATGCGCACAAAGTCCCGTCCCCTGCCAATAGCACCGGCTGGTTTTTGCCCTCCATCGGCCAGATGTGGAATGTTTATCAAAACCGCGCTTCTTTGTTTGAAGGCAAGACAGTGGTATCAGGCTTAAAGTCTGACTGGTACTGGTCCTCCTCGGAGTTCTGCGACCTTCCGGCGAGCGGCGCTCTTTATGTGAGTGTGAGCGGCGGCAACGTGTACAACTACAGTAAGGACGACAGGAATAGTTACGTGCGTCCGGTCTTGGCTTTCTGA	MKRNILHTLWAAALLLTGCTQEELPLPGADNAAPLAITITDGGYALTTSADGSQKAATRATEDGYRTEFTASDACGLYLVRNGAIVYDNVKLTATAGTNGSLTWQPEAGVTLAGGMAGEKYFLYYPYQETAKMAGKVNATDTTSDGDFFATLINDWQPEADQSDYTQGYTASDLMTATGSGSKADGKLSLSFSMTHRMALAVVEMPKTVYKFTDTSIPDYVIATTADFSGEAKPCRNTDGTYRYFVRPGQGNTVTLTGSYADGKKEFFITPNNISVSSYKTYKVDGAPTIDKDHNLQVGDYLLADGNIVGKDETLTEEQKASVIAIVFHAGHHENDASDYSATGIGQQKCHGYAVALQDATNGYCQWGVYGTELGCCPTDGSGKKQNNYSAPDIDWSGYAWTQKIITAAGGKDKLNATEDSGYPATYYAVVDYAHKVPSPANSTGWFLPSIGQMWNVYQNRASLFEGKTVVSGLKSDWYWSSSEFCDLPASGALYVSVSGGNVYNYSKDDRNSYVRPVLAF*	Cluster8	4EPS	4e-44	GTGAAACGGGAGATTTTCGCCGCCGACTTCCGCGACCGTGTTGTACACCACCTCATAGCCCACAGGCTCGTTCCGCTTTTGGAAGAGAAGTTCATCGATGACAGTTACAGTACCCGCAAGGGAAAGGGTACGCTCTACGGCATAGAACGGGTGGAAGAACATATCCGGCTCTGCTCCGAGAACTACACGCGGGATTGCTATATCCTGAAAATAGACATCCGTTCGTTCTTCATGAAAATATCGAAGAGGCGGCTGTATGACCTGACCGAAGAACTCTTGCACGAACGCTACGGGGGAAACGACCTGGCGATACTGCTCTATCTGCTCCGTGAGACGATATTCAACCGTCCGGAAAAGAACTGCATCCGCAAGACGCCTCCCCAAAGCTGGCGCGGATTGCCCAAAGACAAGAGCCTGTTCCATTCCGACGGCTCGTGCGGACTGCCTATCGGCAACCTGACAAGCCAGTTGCTCGCCCTTAACTTCCTGGACGGACTGGACCATCTCATCAGCGAAGAATGGGGCGTGAAGCACTACGGCAGGTATGTGGACGACATGGTGCTTGTCCATCCCTCGAAAGAGCACCTGATAGAGGTGAAAGCGAAAATTGCCGGCTGGCTCTCCGAACACGGGCTGTCGCTGCACCCGCGCAAGATCTATCTGCAACATTACACGAAAGGTGTCCTGTTTATCGGAGGGATGATACTTCCGGGGCGGAAATACCTGAGCAACCGCACAGTCGGCTTCTGCTACGATGCCATCGACCGCCTGAACCGCTTGGCGGCAGGCTCGCCCGATTACGTGAAAACCCACGGGGAGGAGTTTGTCAGTACGATAAACTCCTATTTGGGAATGATGCGGCATTTTTCCTCCTACAACCTGCGGTGCAAGGTCATGAGCCGTATCGGTAAGGAATGGTGGCAGGTCATCTATTTTGCCGGACACTTGGAGAAAGTCGTGTTGAAAAAACGGTACAGACAGATTGAATGCAAAAAAGAGGAGATTTGTAATGAAATCAAAGAACTGAGGAGGACTGTATGA	VKREIFAADFRDRVVHHLIAHRLVPLLEEKFIDDSYSTRKGKGTLYGIERVEEHIRLCSENYTRDCYILKIDIRSFFMKISKRRLYDLTEELLHERYGGNDLAILLYLLRETIFNRPEKNCIRKTPPQSWRGLPKDKSLFHSDGSCGLPIGNLTSQLLALNFLDGLDHLISEEWGVKHYGRYVDDMVLVHPSKEHLIEVKAKIAGWLSEHGLSLHPRKIYLQHYTKGVLFIGGMILPGRKYLSNRTVGFCYDAIDRLNRLAAGSPDYVKTHGEEFVSTINSYLGMMRHFSSYNLRCKVMSRIGKEWWQVIYFAGHLEKVVLKKRYRQIECKKEEICNEIKELRRTV*
M0018C	SRR7280802	infant-90	Contig3593	k:Bacteria;p:Bacteroidetes;c:Bacteroidia;o:Bacteroidales	TACTGGTCCTCCTCGGAGTTCTGCGACCTTCCGGCGAGCGGCGCTCTTTATGTGAGTGTGAGCGGCGGCAACGTGTACAACTACAGTAAGGACGACAGGAATAGTTACGTGCGTCCGGTCTTGGCTTT	TACTGGTCCTCCTCGGAGTTCTACAACAATCCGGCGAACAACGCTCTTTATGTGAATGTGAACAACGGCAACGTGAACAACAACAATAAGAACAACAGAAATAGTTACGTGCGTCCGGTCTTGGCTTT	ATGAAACGAAATATCCTACATACCCTTTGGGCGGCGGCACTGCTGCTGACCGGCTGCACGCAGGAGGAGCTTCCCCTGCCCGGTGCTGACAATGCCGCACCGCTCGCCATCACCATCACCGACGGCGGCTATGCCCTGACAACTTCGGCTGACGGCTCGCAGAAAGCCGCTACCCGTGCTACCGAGGACGGTTACCGTACCGAGTTTACCGCCAGTGACGCCTGCGGACTCTACCTTGTGCGCAATGGGGCGATAGTCTATGACAATGTGAAACTCACCGCCACAGCAGGCACGAACGGCAGTCTTACCTGGCAACCCGAAGCGGGCGTAACCCTTGCCGGCGGAATGGCGGGCGAGAAGTATTTCCTCTACTATCCCTATCAAGAGACAGCGAAGATGGCGGGCAAGGTAAATGCCACCGACACCACGAGCGATGGCGATTTCTTCGCCACGCTTATCAATGACTGGCAGCCGGAAGCTGATCAGAGCGACTACACGCAAGGCTACACAGCCTCCGACCTCATGACCGCCACGGGCTCGGGAAGCAAAGCCGACGGCAAGCTCTCGCTCTCATTCTCCATGACCCACCGCATGGCACTCGCCGTAGTCGAAATGCCCAAGACGGTGTATAAGTTCACCGACACCTCCATTCCCGACTATGTGATTGCTACTACAGCCGATTTCAGTGGAGAGGCCAAGCCCTGCCGCAATACGGACGGCACATACCGCTACTTCGTCCGTCCCGGACAAGGCAATACCGTAACCCTCACCGGCAGCTATGCCGACGGCAAGAAGGAGTTTTTCATCACCCCGAACAATATCAGCGTAAGCTCATACAAGACCTATAAGGTGGACGGAGCACCGACGATTGACAAAGATCACAATTTGCAAGTAGGGGACTACCTCCTTGCCGACGGCAATATTGTAGGCAAAGACGAAACTTTGACCGAAGAACAGAAAGCAAGCGTTATCGCCATCGTGTTCCATGCCGGTCATCACGAAAACGATGCCTCCGATTACTCCGCCACCGGTATCGGTCAGCAGAAGTGCCACGGCTATGCCGTTGCCTTGCAGGATGCCACAAACGGTTATTGTCAGTGGGGCGTTTACGGAACCGAGTTGGGTTGCTGCCCCACGGATGGAAGCGGAAAAAAACAGAACAATTACTCTGCACCTGACATCGACTGGAGCGGCTACGCCTGGACACAGAAAATCATCACCGCTGCCGGCGGCAAGGACAAGTTGAATGCCACCGAAGATTCCGGTTATCCTGCCACCTACTATGCCGTTGTGGATTATGCGCACAAAGTCCCGTCCCCTGCCAATAGCACCGGCTGGTTTTTGCCCTCCATCGGCCAGATGTGGAATGTTTATCAAAACCGCGCTTCTTTGTTTGAAGGCAAGACAGTGGTATCAGGCTTAAAGTCTGACTGGTACTGGTCCTCCTCGGAGTTCTGCGACCTTCCGGCGAGCGGCGCTCTTTATGTGAGTGTGAGCGGCGGCAACGTGTACAACTACAGTAAGGACGACAGGAATAGTTACGTGCGTCCGGTCTTGGCTTTCTGA	MKRNILHTLWAAALLLTGCTQEELPLPGADNAAPLAITITDGGYALTTSADGSQKAATRATEDGYRTEFTASDACGLYLVRNGAIVYDNVKLTATAGTNGSLTWQPEAGVTLAGGMAGEKYFLYYPYQETAKMAGKVNATDTTSDGDFFATLINDWQPEADQSDYTQGYTASDLMTATGSGSKADGKLSLSFSMTHRMALAVVEMPKTVYKFTDTSIPDYVIATTADFSGEAKPCRNTDGTYRYFVRPGQGNTVTLTGSYADGKKEFFITPNNISVSSYKTYKVDGAPTIDKDHNLQVGDYLLADGNIVGKDETLTEEQKASVIAIVFHAGHHENDASDYSATGIGQQKCHGYAVALQDATNGYCQWGVYGTELGCCPTDGSGKKQNNYSAPDIDWSGYAWTQKIITAAGGKDKLNATEDSGYPATYYAVVDYAHKVPSPANSTGWFLPSIGQMWNVYQNRASLFEGKTVVSGLKSDWYWSSSEFCDLPASGALYVSVSGGNVYNYSKDDRNSYVRPVLAF*	Cluster8	4EPS	4e-44	GTGAAACGGGAGATTTTCGCCGCCGACTTCCGCGACCGTGTTGTACACCACCTCATAGCCCACAGGCTCGTTCCGCTTTTGGAAGAGAAGTTCATCGATGACAGTTACAGTACCCGCAAGGGAAAGGGTACGCTCTACGGCATAGAACGGGTGGAAGAACATATCCGGCTCTGCTCCGAGAACTACACGCGGGATTGCTATATCCTGAAAATAGACATCCGTTCGTTCTTCATGAAAATATCGAAGAGGCGGCTGTATGACCTGACCGAAGAACTCTTGCACGAACGCTACGGGGGAAACGACCTGGCGATACTGCTCTATCTGCTCCGTGAGACGATATTCAACCGTCCGGAAAAGAACTGCATCCGCAAGACGCCTCCCCAAAGCTGGCGCGGATTGCCCAAAGACAAGAGCCTGTTCCATTCCGACGGCTCGTGCGGACTGCCTATCGGCAACCTGACAAGCCAGTTGCTCGCCCTTAACTTCCTGGACGGACTGGACCATCTCATCAGCGAAGAATGGGGCGTGAAGCACTACGGCAGGTATGTGGACGACATGGTGCTTGTCCATCCCTCGAAAGAGCACCTGATAGAGGTGAAAGCGAAAATTGCCGGCTGGCTCTCCGAACACGGGCTGTCGCTGCACCCGCGCAAGATCTATCTGCAACATTACACGAAAGGTGTCCTGTTTATCGGAGGGATGATACTTCCGGGGCGGAAATACCTGAGCAACCGCACAGTCGGCTTCTGCTACGATGCCATCGACCGCCTGAACCGCTTGGCGGCAGGCTCGCCCGATTACGTGAAAACCCACGGGGAGGAGTTTGTCAGTACGATAAACTCCTATTTGGGAATGATGCGGCATTTTTCCTCCTACAACCTGCGGTGCAAGGTCATGAGCCGTATCGGTAAGGAATGGTGGCAGGTCATCTATTTTGCCGGACACTTGGAGAAAGTCGTGTTGAAAAAACGGTACAGACAGATTGAATGCAAAAAAGAGGAGATTTGTAATGAAATCAAAGAACTGAGGAGGACTGTATGA	VKREIFAADFRDRVVHHLIAHRLVPLLEEKFIDDSYSTRKGKGTLYGIERVEEHIRLCSENYTRDCYILKIDIRSFFMKISKRRLYDLTEELLHERYGGNDLAILLYLLRETIFNRPEKNCIRKTPPQSWRGLPKDKSLFHSDGSCGLPIGNLTSQLLALNFLDGLDHLISEEWGVKHYGRYVDDMVLVHPSKEHLIEVKAKIAGWLSEHGLSLHPRKIYLQHYTKGVLFIGGMILPGRKYLSNRTVGFCYDAIDRLNRLAAGSPDYVKTHGEEFVSTINSYLGMMRHFSSYNLRCKVMSRIGKEWWQVIYFAGHLEKVVLKKRYRQIECKKEEICNEIKELRRTV*
M0018C	SRR7281057	infant-1	Contig3670	k:Bacteria;p:Bacteroidetes;c:Bacteroidia;o:Bacteroidales;f:Bacteroidaceae	GGGTGTCTTGTTCGGCGGTAGTGCGCATTACGGCGCGGGTGCCGGGCTTTCGTCCGCGTATACGCTTTACGCGGCTACGCATGCGAGTGCGAGTTTCGGCTCTCGGCTTTGCT	GGGTGTCTTGTTCGGCGGTAATGCGAATAACAGCGCGAATGCCGGGCTTTCGTACGCGAATACGAATAACACGGCTACGAATACGAATGCGAATATCGGCTCTCAGCTATACT	ATGGGTTTAATTATTGCAGCGGGCAACACAAAGCCCGCGTTTCCTTATGATTACTATTACGGCGTAAAGATTAATATAAACGTGGCAGATACCGCGTTAGAACGCGTAGGAAGATCGGAACTACATGTTTCGCTCCCGGTTCAATCCCTTATGCGCCGTTGTTTGCTTAACGATGCCGGGCAGGTTGTTACCTACCTTCATCAAACCGACAGTACGAAGACGGACACCGGGGCAGCGGCAGACCTTACCGGAGCTTCCGGCATGGTAATGGTAGAAATACCGAAGCACTACCGTAAGTTTGAATTTGACGGTACTACGTTTACCTGCCTTATATCACAATACCAACTACCGGGCTTTATCGAAGTGCCGAAGATGTACCGGAGCGCATACGAAGCCACGATAGACAGAACTTTATCAGCTACGCCCAAACTTGCCAGTGTGGTAAATACTACGGCTGCTTTCCGGGGCGGAAACAATAATACGGCATGGGACGGAACTTATAGAACCCTCTTAGGTCGTCCAGCTACACAAACGAGCCTTACCAACTTCCGAAAATACGCACGTAACAGAGGTGCAGCCGGATTGAACAGCGCAGGATGGAACTGCGATTTATACGCGGCACAAAACGCGACCTATTGGCTTTACGTGATTGAATACGCTAACCTTAACTGCCAGCTTGATTTTAACGCGCAACCTACGAGCGAAGGGTACAAGCAAGGCGGGTTAGGCGCAGGCGTTACGACGCTTAACAGTACAAAGTGGAACACCTTCAACAGCTACTATCCGTTTGTGCCATGCGGTACTACCAATTCATTGGGTAACGCTTCGGGTGTGGTAGAATACACCATGCCGGACGAATACGACACGGGCGTAGTTACCAAAGTAAAAGTACCTTCATACCGAGGAATAGAAAACCCGTTCGGGCATGTTTGGAGTTGGACGGACGGATGCAAATGCGCCATTGAATCAGACGCGGACGGCGGCATCAGTTCTTTCTATACTTGCGATAACCCGGCGAACTACCAAGATACAAACTATGACAATTACGTAAAACGTGGCGAACTTCCACGCAAGGAAGGTTATGTTAAGCGCATGATGATAGGCGAATACGGGGAAAATATGCCTACGGAAGTGGGCGCAGGTTCTACTACCTACTTTGCCGACTACTTCTATACCAACATACCAGCCAGTGGCGTAGCGCAAAGGGGTGTCTTGTTCGGCGGTAGTGCGCATTACGGCGCGGGTGCCGGGCTTTCGTCCGCGTATACGCTTTACGCGGCTACGCATGCGAGTGCGAGTTTCGGCTCTCGGCTTTGCTTTATCCCCGCCGCGTAA	MGLIIAAGNTKPAFPYDYYYGVKININVADTALERVGRSELHVSLPVQSLMRRCLLNDAGQVVTYLHQTDSTKTDTGAAADLTGASGMVMVEIPKHYRKFEFDGTTFTCLISQYQLPGFIEVPKMYRSAYEATIDRTLSATPKLASVVNTTAAFRGGNNNTAWDGTYRTLLGRPATQTSLTNFRKYARNRGAAGLNSAGWNCDLYAAQNATYWLYVIEYANLNCQLDFNAQPTSEGYKQGGLGAGVTTLNSTKWNTFNSYYPFVPCGTTNSLGNASGVVEYTMPDEYDTGVVTKVKVPSYRGIENPFGHVWSWTDGCKCAIESDADGGISSFYTCDNPANYQDTNYDNYVKRGELPRKEGYVKRMMIGEYGENMPTEVGAGSTTYFADYFYTNIPASGVAQRGVLFGGSAHYGAGAGLSSAYTLYAATHASASFGSRLCFIPAA*	Cluster0	5VF4	2e-08	ATGAAAAGGTTAGGCAACCTTTACGACAAAATAATAAGTTTGGATAATTTGCACCTTGCGGACGAACGCGCCCGCAAGGGCAAACTACATTCCTACGGCGTAAAGTTACACGACCGCAACAAGGAAGCCAACCTTTTGTCTTTGCACGAAGCACTGAAAGCAGGAACTTACAGAACTTCGGAATATAGTACCTTTACGATATACGAGCCTAAAGAACGCGAGATTTTCCGTTTGCCATACTTTCCCGACCGGATTGTACATCACGCCGTAATGAACATTTTAGAGCCTATATGGGTGTCTATTTTCACGGCGGACACTTATAGCTGCATCAAAGGGCGTGGCATACAAGCGGCGGCAAATAAGTTAAGGCACGTTATCGACAGAGATAAGGCAGGCTGCGCGTATTGCTTGAAAATAGACATACGCAAATTTTACCCTTCCATAGACCACACCGTACTAAAATCCATTGTTCGCCGGAAGATTAAGGACACACGGCTACTCAACCTTTTGGACGAAATTATAGACAGTGCGGAAGGCTTACCGATTGGCAACTACCTTAGCCAATATTTAGCAAATCTTGTACTTACCTACTTCGACCATTGGGTAAAGGAAGTAAAGCGGGTAAGGTACTATTTCAGATACGCCGACGACATTGTAGTATTACATAGCGACAAAAAGACGCTTCACGCTTTGCTGGCAGAGTTTGAAAGCTATTTGGCGGCTAACGTAAAGCTGGAAATCAAACAGAACAAACAAGTCTTTCCGGTGGCACGCGACCACCGCGACAGCTTCGGGCGTGGTATTGATTTCTTGGGCTATGTATTCTATTTGAACGAAACACGGCTTAGGAAGCGTATCAAACAGAACCTTTGCCGTAAGATAGCTAAATTACGGAAACGGAAGAAACCGTTAAGTGAGGATGAATTTAAGCAGACGTTAGCCGCGTGGTGGGGTTGGGCTAAATACAGCGACAGCGAATATTTAATTAACAAGTTAAACAAAATTACACCTTATGAAATCAAGTTCAGACGTTAG	MKRLGNLYDKIISLDNLHLADERARKGKLHSYGVKLHDRNKEANLLSLHEALKAGTYRTSEYSTFTIYEPKEREIFRLPYFPDRIVHHAVMNILEPIWVSIFTADTYSCIKGRGIQAAANKLRHVIDRDKAGCAYCLKIDIRKFYPSIDHTVLKSIVRRKIKDTRLLNLLDEIIDSAEGLPIGNYLSQYLANLVLTYFDHWVKEVKRVRYYFRYADDIVVLHSDKKTLHALLAEFESYLAANVKLEIKQNKQVFPVARDHRDSFGRGIDFLGYVFYLNETRLRKRIKQNLCRKIAKLRKRKKPLSEDEFKQTLAAWWGWAKYSDSEYLINKLNKITPYEIKFRR*
M0018C	SRR7281058	infant-30	Contig3670	k:Bacteria;p:Bacteroidetes;c:Bacteroidia;o:Bacteroidales;f:Bacteroidaceae	GGGTGTCTTGTTCGGCGGTAGTGCGCATTACGGCGCGGGTGCCGGGCTTTCGTCCGCGTATACGCTTTACGCGGCTACGCATGCGAGTGCGAGTTTCGGCTCTCGGCTTTGCT	GGGTGTCTTGTTCGGCGGTAATGCGAATAACAGCGCGAATGCCGGGCTTTCGTACGCGAATACGAATAACACGGCTACGAATACGAATGCGAATATCGGCTCTCAGCTATACT	ATGGGTTTAATTATTGCAGCGGGCAACACAAAGCCCGCGTTTCCTTATGATTACTATTACGGCGTAAAGATTAATATAAACGTGGCAGATACCGCGTTAGAACGCGTAGGAAGATCGGAACTACATGTTTCGCTCCCGGTTCAATCCCTTATGCGCCGTTGTTTGCTTAACGATGCCGGGCAGGTTGTTACCTACCTTCATCAAACCGACAGTACGAAGACGGACACCGGGGCAGCGGCAGACCTTACCGGAGCTTCCGGCATGGTAATGGTAGAAATACCGAAGCACTACCGTAAGTTTGAATTTGACGGTACTACGTTTACCTGCCTTATATCACAATACCAACTACCGGGCTTTATCGAAGTGCCGAAGATGTACCGGAGCGCATACGAAGCCACGATAGACAGAACTTTATCAGCTACGCCCAAACTTGCCAGTGTGGTAAATACTACGGCTGCTTTCCGGGGCGGAAACAATAATACGGCATGGGACGGAACTTATAGAACCCTCTTAGGTCGTCCAGCTACACAAACGAGCCTTACCAACTTCCGAAAATACGCACGTAACAGAGGTGCAGCCGGATTGAACAGCGCAGGATGGAACTGCGATTTATACGCGGCACAAAACGCGACCTATTGGCTTTACGTGATTGAATACGCTAACCTTAACTGCCAGCTTGATTTTAACGCGCAACCTACGAGCGAAGGGTACAAGCAAGGCGGGTTAGGCGCAGGCGTTACGACGCTTAACAGTACAAAGTGGAACACCTTCAACAGCTACTATCCGTTTGTGCCATGCGGTACTACCAATTCATTGGGTAACGCTTCGGGTGTGGTAGAATACACCATGCCGGACGAATACGACACGGGCGTAGTTACCAAAGTAAAAGTACCTTCATACCGAGGAATAGAAAACCCGTTCGGGCATGTTTGGAGTTGGACGGACGGATGCAAATGCGCCATTGAATCAGACGCGGACGGCGGCATCAGTTCTTTCTATACTTGCGATAACCCGGCGAACTACCAAGATACAAACTATGACAATTACGTAAAACGTGGCGAACTTCCACGCAAGGAAGGTTATGTTAAGCGCATGATGATAGGCGAATACGGGGAAAATATGCCTACGGAAGTGGGCGCAGGTTCTACTACCTACTTTGCCGACTACTTCTATACCAACATACCAGCCAGTGGCGTAGCGCAAAGGGGTGTCTTGTTCGGCGGTAGTGCGCATTACGGCGCGGGTGCCGGGCTTTCGTCCGCGTATACGCTTTACGCGGCTACGCATGCGAGTGCGAGTTTCGGCTCTCGGCTTTGCTTTATCCCCGCCGCGTAA	MGLIIAAGNTKPAFPYDYYYGVKININVADTALERVGRSELHVSLPVQSLMRRCLLNDAGQVVTYLHQTDSTKTDTGAAADLTGASGMVMVEIPKHYRKFEFDGTTFTCLISQYQLPGFIEVPKMYRSAYEATIDRTLSATPKLASVVNTTAAFRGGNNNTAWDGTYRTLLGRPATQTSLTNFRKYARNRGAAGLNSAGWNCDLYAAQNATYWLYVIEYANLNCQLDFNAQPTSEGYKQGGLGAGVTTLNSTKWNTFNSYYPFVPCGTTNSLGNASGVVEYTMPDEYDTGVVTKVKVPSYRGIENPFGHVWSWTDGCKCAIESDADGGISSFYTCDNPANYQDTNYDNYVKRGELPRKEGYVKRMMIGEYGENMPTEVGAGSTTYFADYFYTNIPASGVAQRGVLFGGSAHYGAGAGLSSAYTLYAATHASASFGSRLCFIPAA*	Cluster0	5VF4	2e-08	ATGAAAAGGTTAGGCAACCTTTACGACAAAATAATAAGTTTGGATAATTTGCACCTTGCGGACGAACGCGCCCGCAAGGGCAAACTACATTCCTACGGCGTAAAGTTACACGACCGCAACAAGGAAGCCAACCTTTTGTCTTTGCACGAAGCACTGAAAGCAGGAACTTACAGAACTTCGGAATATAGTACCTTTACGATATACGAGCCTAAAGAACGCGAGATTTTCCGTTTGCCATACTTTCCCGACCGGATTGTACATCACGCCGTAATGAACATTTTAGAGCCTATATGGGTGTCTATTTTCACGGCGGACACTTATAGCTGCATCAAAGGGCGTGGCATACAAGCGGCGGCAAATAAGTTAAGGCACGTTATCGACAGAGATAAGGCAGGCTGCGCGTATTGCTTGAAAATAGACATACGCAAATTTTACCCTTCCATAGACCACACCGTACTAAAATCCATTGTTCGCCGGAAGATTAAGGACACACGGCTACTCAACCTTTTGGACGAAATTATAGACAGTGCGGAAGGCTTACCGATTGGCAACTACCTTAGCCAATATTTAGCAAATCTTGTACTTACCTACTTCGACCATTGGGTAAAGGAAGTAAAGCGGGTAAGGTACTATTTCAGATACGCCGACGACATTGTAGTATTACATAGCGACAAAAAGACGCTTCACGCTTTGCTGGCAGAGTTTGAAAGCTATTTGGCGGCTAACGTAAAGCTGGAAATCAAACAGAACAAACAAGTCTTTCCGGTGGCACGCGACCACCGCGACAGCTTCGGGCGTGGTATTGATTTCTTGGGCTATGTATTCTATTTGAACGAAACACGGCTTAGGAAGCGTATCAAACAGAACCTTTGCCGTAAGATAGCTAAATTACGGAAACGGAAGAAACCGTTAAGTGAGGATGAATTTAAGCAGACGTTAGCCGCGTGGTGGGGTTGGGCTAAATACAGCGACAGCGAATATTTAATTAACAAGTTAAACAAAATTACACCTTATGAAATCAAGTTCAGACGTTAG	MKRLGNLYDKIISLDNLHLADERARKGKLHSYGVKLHDRNKEANLLSLHEALKAGTYRTSEYSTFTIYEPKEREIFRLPYFPDRIVHHAVMNILEPIWVSIFTADTYSCIKGRGIQAAANKLRHVIDRDKAGCAYCLKIDIRKFYPSIDHTVLKSIVRRKIKDTRLLNLLDEIIDSAEGLPIGNYLSQYLANLVLTYFDHWVKEVKRVRYYFRYADDIVVLHSDKKTLHALLAEFESYLAANVKLEIKQNKQVFPVARDHRDSFGRGIDFLGYVFYLNETRLRKRIKQNLCRKIAKLRKRKKPLSEDEFKQTLAAWWGWAKYSDSEYLINKLNKITPYEIKFRR*
M0018C	SRR7280802	infant-90	Contig3670	k:Bacteria;p:Bacteroidetes;c:Bacteroidia;o:Bacteroidales;f:Bacteroidaceae	GGGTGTCTTGTTCGGCGGTAGTGCGCATTACGGCGCGGGTGCCGGGCTTTCGTCCGCGTATACGCTTTACGCGGCTACGCATGCGAGTGCGAGTTTCGGCTCTCGGCTTTGCT	GGGTGTCTTGTTCGGCGGTAATGCGAATAACAGCGCGAATGCCGGGCTTTCGTACGCGAATACGAATAACACGGCTACGAATACGAATGCGAATATCGGCTCTCAGCTATACT	ATGGGTTTAATTATTGCAGCGGGCAACACAAAGCCCGCGTTTCCTTATGATTACTATTACGGCGTAAAGATTAATATAAACGTGGCAGATACCGCGTTAGAACGCGTAGGAAGATCGGAACTACATGTTTCGCTCCCGGTTCAATCCCTTATGCGCCGTTGTTTGCTTAACGATGCCGGGCAGGTTGTTACCTACCTTCATCAAACCGACAGTACGAAGACGGACACCGGGGCAGCGGCAGACCTTACCGGAGCTTCCGGCATGGTAATGGTAGAAATACCGAAGCACTACCGTAAGTTTGAATTTGACGGTACTACGTTTACCTGCCTTATATCACAATACCAACTACCGGGCTTTATCGAAGTGCCGAAGATGTACCGGAGCGCATACGAAGCCACGATAGACAGAACTTTATCAGCTACGCCCAAACTTGCCAGTGTGGTAAATACTACGGCTGCTTTCCGGGGCGGAAACAATAATACGGCATGGGACGGAACTTATAGAACCCTCTTAGGTCGTCCAGCTACACAAACGAGCCTTACCAACTTCCGAAAATACGCACGTAACAGAGGTGCAGCCGGATTGAACAGCGCAGGATGGAACTGCGATTTATACGCGGCACAAAACGCGACCTATTGGCTTTACGTGATTGAATACGCTAACCTTAACTGCCAGCTTGATTTTAACGCGCAACCTACGAGCGAAGGGTACAAGCAAGGCGGGTTAGGCGCAGGCGTTACGACGCTTAACAGTACAAAGTGGAACACCTTCAACAGCTACTATCCGTTTGTGCCATGCGGTACTACCAATTCATTGGGTAACGCTTCGGGTGTGGTAGAATACACCATGCCGGACGAATACGACACGGGCGTAGTTACCAAAGTAAAAGTACCTTCATACCGAGGAATAGAAAACCCGTTCGGGCATGTTTGGAGTTGGACGGACGGATGCAAATGCGCCATTGAATCAGACGCGGACGGCGGCATCAGTTCTTTCTATACTTGCGATAACCCGGCGAACTACCAAGATACAAACTATGACAATTACGTAAAACGTGGCGAACTTCCACGCAAGGAAGGTTATGTTAAGCGCATGATGATAGGCGAATACGGGGAAAATATGCCTACGGAAGTGGGCGCAGGTTCTACTACCTACTTTGCCGACTACTTCTATACCAACATACCAGCCAGTGGCGTAGCGCAAAGGGGTGTCTTGTTCGGCGGTAGTGCGCATTACGGCGCGGGTGCCGGGCTTTCGTCCGCGTATACGCTTTACGCGGCTACGCATGCGAGTGCGAGTTTCGGCTCTCGGCTTTGCTTTATCCCCGCCGCGTAA	MGLIIAAGNTKPAFPYDYYYGVKININVADTALERVGRSELHVSLPVQSLMRRCLLNDAGQVVTYLHQTDSTKTDTGAAADLTGASGMVMVEIPKHYRKFEFDGTTFTCLISQYQLPGFIEVPKMYRSAYEATIDRTLSATPKLASVVNTTAAFRGGNNNTAWDGTYRTLLGRPATQTSLTNFRKYARNRGAAGLNSAGWNCDLYAAQNATYWLYVIEYANLNCQLDFNAQPTSEGYKQGGLGAGVTTLNSTKWNTFNSYYPFVPCGTTNSLGNASGVVEYTMPDEYDTGVVTKVKVPSYRGIENPFGHVWSWTDGCKCAIESDADGGISSFYTCDNPANYQDTNYDNYVKRGELPRKEGYVKRMMIGEYGENMPTEVGAGSTTYFADYFYTNIPASGVAQRGVLFGGSAHYGAGAGLSSAYTLYAATHASASFGSRLCFIPAA*	Cluster0	5VF4	2e-08	ATGAAAAGGTTAGGCAACCTTTACGACAAAATAATAAGTTTGGATAATTTGCACCTTGCGGACGAACGCGCCCGCAAGGGCAAACTACATTCCTACGGCGTAAAGTTACACGACCGCAACAAGGAAGCCAACCTTTTGTCTTTGCACGAAGCACTGAAAGCAGGAACTTACAGAACTTCGGAATATAGTACCTTTACGATATACGAGCCTAAAGAACGCGAGATTTTCCGTTTGCCATACTTTCCCGACCGGATTGTACATCACGCCGTAATGAACATTTTAGAGCCTATATGGGTGTCTATTTTCACGGCGGACACTTATAGCTGCATCAAAGGGCGTGGCATACAAGCGGCGGCAAATAAGTTAAGGCACGTTATCGACAGAGATAAGGCAGGCTGCGCGTATTGCTTGAAAATAGACATACGCAAATTTTACCCTTCCATAGACCACACCGTACTAAAATCCATTGTTCGCCGGAAGATTAAGGACACACGGCTACTCAACCTTTTGGACGAAATTATAGACAGTGCGGAAGGCTTACCGATTGGCAACTACCTTAGCCAATATTTAGCAAATCTTGTACTTACCTACTTCGACCATTGGGTAAAGGAAGTAAAGCGGGTAAGGTACTATTTCAGATACGCCGACGACATTGTAGTATTACATAGCGACAAAAAGACGCTTCACGCTTTGCTGGCAGAGTTTGAAAGCTATTTGGCGGCTAACGTAAAGCTGGAAATCAAACAGAACAAACAAGTCTTTCCGGTGGCACGCGACCACCGCGACAGCTTCGGGCGTGGTATTGATTTCTTGGGCTATGTATTCTATTTGAACGAAACACGGCTTAGGAAGCGTATCAAACAGAACCTTTGCCGTAAGATAGCTAAATTACGGAAACGGAAGAAACCGTTAAGTGAGGATGAATTTAAGCAGACGTTAGCCGCGTGGTGGGGTTGGGCTAAATACAGCGACAGCGAATATTTAATTAACAAGTTAAACAAAATTACACCTTATGAAATCAAGTTCAGACGTTAG	MKRLGNLYDKIISLDNLHLADERARKGKLHSYGVKLHDRNKEANLLSLHEALKAGTYRTSEYSTFTIYEPKEREIFRLPYFPDRIVHHAVMNILEPIWVSIFTADTYSCIKGRGIQAAANKLRHVIDRDKAGCAYCLKIDIRKFYPSIDHTVLKSIVRRKIKDTRLLNLLDEIIDSAEGLPIGNYLSQYLANLVLTYFDHWVKEVKRVRYYFRYADDIVVLHSDKKTLHALLAEFESYLAANVKLEIKQNKQVFPVARDHRDSFGRGIDFLGYVFYLNETRLRKRIKQNLCRKIAKLRKRKKPLSEDEFKQTLAAWWGWAKYSDSEYLINKLNKITPYEIKFRR*
M0018C	SRR7281058	infant-30	Contig4138	k:Bacteria;p:Bacteroidetes;c:Bacteroidia;o:Bacteroidales;f:Bacteroidaceae;g:Bacteroides	GGTACTGGAGTAGCAGTGAGAGCAGTCAGGGCTACAGCTGGGACGTGGGCTTTAGTAATGGCGACTTCGGCAACGCCAACAAGTACAGCAGTGGCATGGTGAGGGCGGTTGCAGCATTTTAG	GGTACTGGAGTAGCAGTGAGAACAGTCAGAACAACAGCTGGAACGTGAACTTTAGTAATGGCAACTTCAACAACAACAACAAGTACAACAGTAACATGGTGAGGGCGGTTGCAGCACTTAAC	ATGGCTAAGAAATTCAGAACTGACGAAATTCCTGCTGGTAAATTTACAGAGGACTGGGGTGGCAATAAAAACAATACCATCCCCGCAGCACCTGACGAAACGAACCTTCTCCCCTACTCTGGGGAGGCTGTCCAAAAGTTTATAAAGAGCTATTTGCAAGACCATGAAAACAATAAAATTGGTCACATTCCTCCTATGACAAAAGATCCGGACGGTTTTTATCATATTCGAGCATTTGCTAATAAAAACACATATAATGAATGGCTTGCTGACCCTGATGAGAATCAAGCATTAAAATTGCTTGATGTTACTATTCCTATTAGTGACGAACAGGGTGTAATGAATATTGTAGAATTAACCACGGCCAGCAATCAAACAAATTATGTAAGCATTGATGGTAGTGTAGTTCTAAAAATGCGTTTTACTTCTCAAACATACAATCCTGTTACTGGGAAATACGCAAATACCTATGAAGATGGTACTATGACTATCCAAAGGCGTGCCTCCGCTTCCGATTCTTGGCGTACAATTGGTACAATGGCAATCAAGAGTGTAGAAGCCGAAAGCGACACTTATACGGATGTAGATATTAGTGGATTACTTAACAGTGGAACCTGTCAATTACGTATCATTGTAACTGGAGACCAAACACAAAGTACCACAACTTATGTAGTGTTCCAAAGTGTTACAAAAACAGAATTGAAACTTACGTTCCGAAACGAATGGCAGCAACCTATTACTGGTGCCACTATGTCTTTATTATATACATATACTGGTGCTGTAGCTAAAACATTAAATTTAAAAATTAGTGGTGAAGGTGGTGTACGTTCTGTCCAATACGCTGTTGGCAAAGTTGAGTACACGGAAACCCCAAATCAGTTTGATGTAACCGACACTGAAGGGGATTCTGTTAAAGTTATGTCTCATGGAGTACATGAAATTGAGGCCTGGTTATCTGTAGATGGCACAGATGTGGAAAGTGAACACATTGTTTCACAGGTAATGATAGTTTCAGACCCTGATAATAAGACTCCATATATCATATTAAACCAGATAGTCAAGTCTCTTGTAAACTGGACATCCGTTCAATTTTTCCAATGGGCAATATATAACCCAGGTTCAGATGTATTACCTGTTACTTTTAAATTAACAGACATTCAAGAGGTTGAGAATTATCTGTCTTACACTGAACAGCAAGCCCAAAATGGTGTGGTTTACACATTTGGCAATATGATAGAAATCGAAAGCAAAGAAACGAATTTCAGTGCTTATATGTTATTTAGCACTGGAGAAAAATACTTGCGTGATCGTATTAGTTTTAATATCGATAACTCACAAAATTTTGCCCCGACTGATGGTGCTGATTTAATTATCAATCCAAAACTACGTAGTAATACTGAAACCCACCCAGATACTATTATTAATACCGTTTCAGGCGAGAATGTTCCCGCGACCTTTGAAAATTTTGGTTTTATTAGTGATGGTTGGGTTGAAGACAATAATGGAATCAAATGTTTGCGGGTCCCCAGTGGCAGAAATATAACTATTGATTATGAAACTTTTTCTGATTTCATCCAAACACAGAAGACAGGTTCACTTACATTTGAAATAGATTTTGCAACTCGTAATATAACCAACGAGGATGAGCCAGTTCTACGCATGTGTTCTTATACTAAAGACAACAACCCATTAGGTTGGGAAATGAAAGCTACAGAGGCTTGTTTTATGACTTTAGCTAAAGTTACTCGAAAAAACCAAGACATTGGGTATAGAGAAGGAACACGTACTAAAGTGGCAGTTAACTTACTGTACAATTTGTCCAGTACCGGACAAAATTACTGTCGCATTTTTGTGAATGGAATCATTAACCGTGAAATTAACTACGCTACAGATGACACCTTTGTACAATATGTGGAAGGTAAACAAACCTCACAAGGTATCCGTATTGGTAGTTCTGGAGCCGACATTGACATTTACAGTATTAAGGTGTATAAGAAAGCACTCACAGCTAATGATGTGCGCCAAAACTATATGGCATCCTTAGATAATAGTGAAGAAAAAATAGCATTTCGCGATTCTAATAGTATTCTTAATGGTAATACTATCAGCTACGATCTTGTTTATGAAAAATACAACGTTATCCTTTGGAAAGGGAAATATGCCACTTATGGAAATACCAAAAAGGATAAATTTAATGGTACCTTAATTATCCATATTCCTGGAAAACCAGAGAATAGTGGTACGCTATATGACATGAATGAGAAAGGACAAGGAACATCGTCTATGTTGTATTTTTGGTGGAATGGACAATGGGGCTTCAATGAAGATGGATATTGGGTTGATGAGAATGGAGTAAATCGTGGTAAATGTTATCAGTTAACCAACGATGTACCCGGAGCACTCAAATTGGTAGGGAAAGTAAATTTTGCAAGTTCAGCACAAAGTCATAAAATAGGTTCTACAGCTCTATTTAATGATTTATTTAAAGCTGTATGTGGAGGTAATTCCATTACTAATACAGAAGGTTTTGAAAATTGTCGTGTAGCTGTACTTCAAAAACCGTTTTTGTTCTTTGTACAAGAAGATGAGAATTCCGAACCACAATTTAAATCTTTTATGACTTTTGGACCAGGTAAGGGAGACAAACCGACATTCGGATACGACAAAACAAAATTTCCAGATTATGTATGCCTGGAAGGAGCTGATAATGACCGTGCTTTGGTGATGTGCCGCGTACCTTGGATTGATGAAGATGTCACTTTAGAAGGTGAAGAAGATTGGATGTATAACGGCGAAAAGCAAATGAGTCTGGTTTTTGGGGATACCAATAAGATCGCCCCTATCAAAAGTGGATTTAACTTTGTCTTTAAGCATTATGATAATATAGATTATTTCAACGGTACCATTGAAGATTTAAATGCAGCAGAAAATCTTGATACCTCCAAGCATTATTGGCTGACCAAAGCAGGGCGTAACAATGCACAGTTCGATTTATTCAGATATGATTTCATAACTTCTACTTGGGTGGGTGCAGGCACTGAAAAGATTGAAAATGGAAGATATTCGACTGTAAATATCAACGAACAATGCGGGAATATTGCCAGCGGTACAGATTGGGATGCAATTAACTCATCGTTCAAAACGGCTAGAATAGCATTGTTCAAGGCTGATGCAGGAAAATATTTTAATCTTACAGAAACTCATTTTGCTATGAATTTTTGTAAGTTAATTGCAGCCAGTGATAACAGAGGAAAGAATATATATTTTTATGTTGACCCAAAAACTCATTTAATTGGTTGGCATCAAGATGATTTGGACACAATATTTCCTGTAAATAATGTAGGGCAAAGAGAAAAACCTTACTATGTAGAAGAACATGATAAAAACAATGATGGAGGTTTTTATTGGAATAGCGAAGGAAATGCACTATTTAACCAAATGGAAAATGCCTTTCCAGATGAATTGCGTACCAATATGCGCTCTATATTACAAGCAATGCTTAAATTAAGCGATGATGGAACTTTAATGGGCTGTATGGAAAAATATTATTTTTACGTACAACGTTATTTCCCAGCCGTTGCTTACAATGAAGTGGCCCGTCTTGTATATGAACGTGCCAGAACCGCCTATGTGAGTTCAGACCCGGAAAATAAATACACAAATGGTACAGATCCCATAACACAAAGTTTAGGAGATGGATTACAAGCAGAAATGCAATGGGTTGCACGCAGACTTACCTACATATCTTCTTATGCAGCCTTTGGAGACTTTGGAAGGCGTGACGGTGAAGGATCAGCAGGCTCATTAAACTTCCGGTCTGTAATAAAAACAGATGGTACACGTCCACAATTTAAATTTTCTATTGTACCACATATTTGGATGTACCCCTCATTTGCCATAGGTTCGACACTATCTTATGGGGTTGGTAACGCACTGTCTCCACGTATTAAAGCCGGAGAAACATACGATGTCAATGTTGGAACTTCAGATGGCAATACTAATATTTTCTTAAATGGTATTGATTATATGCGTTCCATTGGTGACTTTACAGACAAAAGTTTAGGGGAAACATTTAATTTAAGCGGTGCTCGCCTAACAGCCTTTCATGTGGATGGAAAAGATGTTGTTGAATTCCGTCCTACCAGTATGACTATTACTGCCCCTTTGTTGCAAGAACTAGTATTAAAACGTGTCGCTAGTTTAGTAGGTGGGTTAGATTTATCTATTTTGCTTAAACTTAGAATGTTGAATTTAGTAGGAACAATGTTGTCTTCCGTTGTTCTTCCAGCTACCGAATATTTAGAAGAAGTTCATCTTCCTGGGACTCTGACATCTTTGTTTTTAGATCAACAACCCAATTTGAGAACTATCACTTTGGAAGGGGCTGACCGAATGCAAAGTCTGTCAATTGGCGCAGGAATTGTAGATTCGCGTACCATATTCAATTTATGCTTTACAGGTAACGCACCGTTGAATTATTTAAAGTTAGCAAGTATAAACTGGACCGAGGTTTCTCTTTATATGATTAACTATTTGGCTTCTATTACAGATAGTAGTGTATCTGGAAAAATAGCAGTAATAAACAATACTACCAACCGGCCTAATTTTAACAATAAAATTGACTGGTTGTATCATTGGGGAAATGTAGACGATGAAAACAACAATCTTCATATTACTTACTACTCAACTCCTATTGCAGCTATAGAAATCAAAGGAAGCCAATACATTTATTCTACAGGTGAACACACTTTTTACTGTAAGCCGAATACCACTAATGGGAATGATGTAGTTAGTATTCGTTGGTCATTAGATACCAATTTGTATGCAAAAATAGTCAATACGTCAAAAGATTATTGCGTTATCAATGTATCTCAATTAGGAGATGAAGATACATTGGCTCCACATACAACTTTAAGATGTTATCTAACAAAAACGAATGGTGAAGTGCTTGAAGCATCATGGGATATTGGTTTATACCCCAGACGTGCTCATCTCGGAGATTATGTATTTTATGATGGAACTTATGGTCCTACAACTGCTGGAAAAACCGTAGTTGGAATTTGTTTTTACATAAATCCAGCAGATGCCAATGATAGACGTATGGTAGCATTATCAAATCTTGAAAATTCAGGTATAGTATGGGGGCTTTATCCTCAAAATACAGGACAAACAGAAGAGTGGAATAAACAATATGCAATTTATCCTATTGAATTACAAGATGATGTTAATTATAGTGTATATGATATAAGTTCAATTGCTAACATTACACAGACCGGCTTACAACCTACAGAATATGACGACCAAGGTCATACCTCTCCTAACTATATAAGGTATGATAATTATGTAGATGAAAATACAATTGACGGATTTGTAAATTCAGATGTTAAAACAGCTGCTGTTGGAGATGGTATCGCTGCTCCAGGTACGACTAATACAGGAAAAGAGGAATTGGCTGCGGATTTAGCCATTTTATCAGGTGCCTATAAAAAAGGTGACGAAGTTCCTATCGGTTTAGCAAAAACTTTAAAAATTATTCAACATAGAAATAAAATCTTAGAAGATTCTGGAGTTAATTTGCCGATACCTGAAGCAACTGATTTATATACTGAACAAGCGATGTTAACCCAGTATATAAATAACATAATTGCTAACAATGAAAATCTTAGTAAATATCAACAATTTTATTATCCTGCTGCCAGCAAATGCTATGCTTATCAACCTACAGTAAAAGCAGGCGAAGAATTGGCAAATAAATTTAAATATCATAATTGGTACCTACCATCTGTTGGTGAACTTATGCGTATGTATTGGCACGCTAGGCAAGGAGTGAATTATGATGATGATAAAATAGGTGCAATTTTTCAAAAAGCAATAGATGCCGGTATTTTGAACGATTTTTCTAATTCTTGGTACTGGAGTAGCAGTGAGAGCAGTCAGGGCTACAGCTGGGACGTGGGCTTTAGTAATGGCGACTTCGGCAACGCCAACAAGTACAGCAGTGGCATGGTGAGGGCGGTTGCAGCATTTTAG	MAKKFRTDEIPAGKFTEDWGGNKNNTIPAAPDETNLLPYSGEAVQKFIKSYLQDHENNKIGHIPPMTKDPDGFYHIRAFANKNTYNEWLADPDENQALKLLDVTIPISDEQGVMNIVELTTASNQTNYVSIDGSVVLKMRFTSQTYNPVTGKYANTYEDGTMTIQRRASASDSWRTIGTMAIKSVEAESDTYTDVDISGLLNSGTCQLRIIVTGDQTQSTTTYVVFQSVTKTELKLTFRNEWQQPITGATMSLLYTYTGAVAKTLNLKISGEGGVRSVQYAVGKVEYTETPNQFDVTDTEGDSVKVMSHGVHEIEAWLSVDGTDVESEHIVSQVMIVSDPDNKTPYIILNQIVKSLVNWTSVQFFQWAIYNPGSDVLPVTFKLTDIQEVENYLSYTEQQAQNGVVYTFGNMIEIESKETNFSAYMLFSTGEKYLRDRISFNIDNSQNFAPTDGADLIINPKLRSNTETHPDTIINTVSGENVPATFENFGFISDGWVEDNNGIKCLRVPSGRNITIDYETFSDFIQTQKTGSLTFEIDFATRNITNEDEPVLRMCSYTKDNNPLGWEMKATEACFMTLAKVTRKNQDIGYREGTRTKVAVNLLYNLSSTGQNYCRIFVNGIINREINYATDDTFVQYVEGKQTSQGIRIGSSGADIDIYSIKVYKKALTANDVRQNYMASLDNSEEKIAFRDSNSILNGNTISYDLVYEKYNVILWKGKYATYGNTKKDKFNGTLIIHIPGKPENSGTLYDMNEKGQGTSSMLYFWWNGQWGFNEDGYWVDENGVNRGKCYQLTNDVPGALKLVGKVNFASSAQSHKIGSTALFNDLFKAVCGGNSITNTEGFENCRVAVLQKPFLFFVQEDENSEPQFKSFMTFGPGKGDKPTFGYDKTKFPDYVCLEGADNDRALVMCRVPWIDEDVTLEGEEDWMYNGEKQMSLVFGDTNKIAPIKSGFNFVFKHYDNIDYFNGTIEDLNAAENLDTSKHYWLTKAGRNNAQFDLFRYDFITSTWVGAGTEKIENGRYSTVNINEQCGNIASGTDWDAINSSFKTARIALFKADAGKYFNLTETHFAMNFCKLIAASDNRGKNIYFYVDPKTHLIGWHQDDLDTIFPVNNVGQREKPYYVEEHDKNNDGGFYWNSEGNALFNQMENAFPDELRTNMRSILQAMLKLSDDGTLMGCMEKYYFYVQRYFPAVAYNEVARLVYERARTAYVSSDPENKYTNGTDPITQSLGDGLQAEMQWVARRLTYISSYAAFGDFGRRDGEGSAGSLNFRSVIKTDGTRPQFKFSIVPHIWMYPSFAIGSTLSYGVGNALSPRIKAGETYDVNVGTSDGNTNIFLNGIDYMRSIGDFTDKSLGETFNLSGARLTAFHVDGKDVVEFRPTSMTITAPLLQELVLKRVASLVGGLDLSILLKLRMLNLVGTMLSSVVLPATEYLEEVHLPGTLTSLFLDQQPNLRTITLEGADRMQSLSIGAGIVDSRTIFNLCFTGNAPLNYLKLASINWTEVSLYMINYLASITDSSVSGKIAVINNTTNRPNFNNKIDWLYHWGNVDDENNNLHITYYSTPIAAIEIKGSQYIYSTGEHTFYCKPNTTNGNDVVSIRWSLDTNLYAKIVNTSKDYCVINVSQLGDEDTLAPHTTLRCYLTKTNGEVLEASWDIGLYPRRAHLGDYVFYDGTYGPTTAGKTVVGICFYINPADANDRRMVALSNLENSGIVWGLYPQNTGQTEEWNKQYAIYPIELQDDVNYSVYDISSIANITQTGLQPTEYDDQGHTSPNYIRYDNYVDENTIDGFVNSDVKTAAVGDGIAAPGTTNTGKEELAADLAILSGAYKKGDEVPIGLAKTLKIIQHRNKILEDSGVNLPIPEATDLYTEQAMLTQYINNIIANNENLSKYQQFYYPAASKCYAYQPTVKAGEELANKFKYHNWYLPSVGELMRMYWHARQGVNYDDDKIGAIFQKAIDAGILNDFSNSWYWSSSESSQGYSWDVGFSNGDFGNANKYSSGMVRAVAAF*	Cluster24	4EPS	5.6e-07	ATGATAACAGGGACATCTTTATTGAAAAATGGGCGTGTCACTGGGCCTTTACCAAGCGTTAAAGACCTAGTTAAGAATAAGATAGTACACGCAATAACCGCAAGCCGGTACTGGAGTAGCAGTGAGAACAGTCAGAACAACAGCTGGAACGTGAACTTTAGTAATGGCAACTTCAACAACAACAACAAGTACAACAGTAACATGGTGAGGGCGGTTGCAGCACTTAACGATAAATATGTTGAGGGATGGTTTGATGCGTTAGATGATTGCTGTGCCAAAAAAAAGACAAGTTCACAATGTGTTATGTATAGACTTATTTGGCATGAAGATCTATTAGATTTAGCGAGAGAAGTTTATGAACGAACATATAGACCAACAACAAGTACTTGTTTTATAGTTACCCGTCCTAAATTACGGGAAGTGTTTGCTGCAAATTTCCGTGACCGTATTGTACAACATTGGTTGTGCCTACGCTTAGAGCCACTGTTTGAGGCACGTTTTGTTGAGCACGGAAATGTATCATTTAACTGTCGAAAGGGTTTTGGAACATTTGCATGTATCGATCAGTTGACAAAAAATACTATTGAAGTCTCTGATAATTATTCCCATGAGGCTTGGTATGCTCAATTTGATATTAAAGGATTTTTCATGTCAATTGATTGTGAATGCTTATTAAAGTACTTATTGCCATTTATCAAAGAAAAATGGAACTATTGGAAAGGAACTATATATGAACAGGATTTAGATTTAGTGCTTTGGCTTACAGAAGTAATTGTACGACATCGTCCACAAGATGATTGCATACGCCAAGGGAATTTAAAATTATGGAGAATACTACCTAAAAACAAAAGCTTGTTTTACATTGAATGGATGAGAGGTGAACCAATAGGCAACCTAACCAGTCAATTATTCGCCAATTTTTATATGTCATTTTTTGATGAATGGGCTATTAAAGCAGCAGAAGAAAGAGGAGCCAAATATGTACGTTTTGTAGATGATTTTAGCTTTGTGTGCAAAACTAAGGAAGATGCAATTTATTTCAAAAGAGCTTCTAGGAATCAACTACGATATATTTTAAATATTCAAATGCACCCTAATAAAATCTATATTCAAGAAGTTAAAAAAGGAATAAAAATGGTAGGAGGAGTAATTAAGCCGGGTAGAGCTTACTTATCGAATCGAACTGTTGGAAACTTTATTAATGCTGTAAGTTATTTAGAAGAAGCATGTAAAAACTGTGACAAGGAAGCTATATATGCCAATGTGAGGTCTATAAACTCTTATTTAGGTTTCTTAATTCATTATCAGTCATACGGAATCAGGCGCAAAGCATTTTCAGAACTACATTATTTTTGGAAGGCTTGCTATATTCAAGGAAAATTTCAAGTTGTAAAAATAAAAAACACAGTACAATGTTTATAA	MITGTSLLKNGRVTGPLPSVKDLVKNKIVHAITASRYWSSSENSQNNSWNVNFSNGNFNNNNKYNSNMVRAVAALNDKYVEGWFDALDDCCAKKKTSSQCVMYRLIWHEDLLDLAREVYERTYRPTTSTCFIVTRPKLREVFAANFRDRIVQHWLCLRLEPLFEARFVEHGNVSFNCRKGFGTFACIDQLTKNTIEVSDNYSHEAWYAQFDIKGFFMSIDCECLLKYLLPFIKEKWNYWKGTIYEQDLDLVLWLTEVIVRHRPQDDCIRQGNLKLWRILPKNKSLFYIEWMRGEPIGNLTSQLFANFYMSFFDEWAIKAAEERGAKYVRFVDDFSFVCKTKEDAIYFKRASRNQLRYILNIQMHPNKIYIQEVKKGIKMVGGVIKPGRAYLSNRTVGNFINAVSYLEEACKNCDKEAIYANVRSINSYLGFLIHYQSYGIRRKAFSELHYFWKACYIQGKFQVVKIKNTVQCL*
M0018C	SRR7281046	infant-60	Contig4138	k:Bacteria;p:Bacteroidetes;c:Bacteroidia;o:Bacteroidales;f:Bacteroidaceae;g:Bacteroides	GGTACTGGAGTAGCAGTGAGAGCAGTCAGGGCTACAGCTGGGACGTGGGCTTTAGTAATGGCGACTTCGGCAACGCCAACAAGTACAGCAGTGGCATGGTGAGGGCGGTTGCAGCATTTTAG	GGTACTGGAGTAGCAGTGAGAACAGTCAGAACAACAGCTGGAACGTGAACTTTAGTAATGGCAACTTCAACAACAACAACAAGTACAACAGTAACATGGTGAGGGCGGTTGCAGCACTTAAC	ATGGCTAAGAAATTCAGAACTGACGAAATTCCTGCTGGTAAATTTACAGAGGACTGGGGTGGCAATAAAAACAATACCATCCCCGCAGCACCTGACGAAACGAACCTTCTCCCCTACTCTGGGGAGGCTGTCCAAAAGTTTATAAAGAGCTATTTGCAAGACCATGAAAACAATAAAATTGGTCACATTCCTCCTATGACAAAAGATCCGGACGGTTTTTATCATATTCGAGCATTTGCTAATAAAAACACATATAATGAATGGCTTGCTGACCCTGATGAGAATCAAGCATTAAAATTGCTTGATGTTACTATTCCTATTAGTGACGAACAGGGTGTAATGAATATTGTAGAATTAACCACGGCCAGCAATCAAACAAATTATGTAAGCATTGATGGTAGTGTAGTTCTAAAAATGCGTTTTACTTCTCAAACATACAATCCTGTTACTGGGAAATACGCAAATACCTATGAAGATGGTACTATGACTATCCAAAGGCGTGCCTCCGCTTCCGATTCTTGGCGTACAATTGGTACAATGGCAATCAAGAGTGTAGAAGCCGAAAGCGACACTTATACGGATGTAGATATTAGTGGATTACTTAACAGTGGAACCTGTCAATTACGTATCATTGTAACTGGAGACCAAACACAAAGTACCACAACTTATGTAGTGTTCCAAAGTGTTACAAAAACAGAATTGAAACTTACGTTCCGAAACGAATGGCAGCAACCTATTACTGGTGCCACTATGTCTTTATTATATACATATACTGGTGCTGTAGCTAAAACATTAAATTTAAAAATTAGTGGTGAAGGTGGTGTACGTTCTGTCCAATACGCTGTTGGCAAAGTTGAGTACACGGAAACCCCAAATCAGTTTGATGTAACCGACACTGAAGGGGATTCTGTTAAAGTTATGTCTCATGGAGTACATGAAATTGAGGCCTGGTTATCTGTAGATGGCACAGATGTGGAAAGTGAACACATTGTTTCACAGGTAATGATAGTTTCAGACCCTGATAATAAGACTCCATATATCATATTAAACCAGATAGTCAAGTCTCTTGTAAACTGGACATCCGTTCAATTTTTCCAATGGGCAATATATAACCCAGGTTCAGATGTATTACCTGTTACTTTTAAATTAACAGACATTCAAGAGGTTGAGAATTATCTGTCTTACACTGAACAGCAAGCCCAAAATGGTGTGGTTTACACATTTGGCAATATGATAGAAATCGAAAGCAAAGAAACGAATTTCAGTGCTTATATGTTATTTAGCACTGGAGAAAAATACTTGCGTGATCGTATTAGTTTTAATATCGATAACTCACAAAATTTTGCCCCGACTGATGGTGCTGATTTAATTATCAATCCAAAACTACGTAGTAATACTGAAACCCACCCAGATACTATTATTAATACCGTTTCAGGCGAGAATGTTCCCGCGACCTTTGAAAATTTTGGTTTTATTAGTGATGGTTGGGTTGAAGACAATAATGGAATCAAATGTTTGCGGGTCCCCAGTGGCAGAAATATAACTATTGATTATGAAACTTTTTCTGATTTCATCCAAACACAGAAGACAGGTTCACTTACATTTGAAATAGATTTTGCAACTCGTAATATAACCAACGAGGATGAGCCAGTTCTACGCATGTGTTCTTATACTAAAGACAACAACCCATTAGGTTGGGAAATGAAAGCTACAGAGGCTTGTTTTATGACTTTAGCTAAAGTTACTCGAAAAAACCAAGACATTGGGTATAGAGAAGGAACACGTACTAAAGTGGCAGTTAACTTACTGTACAATTTGTCCAGTACCGGACAAAATTACTGTCGCATTTTTGTGAATGGAATCATTAACCGTGAAATTAACTACGCTACAGATGACACCTTTGTACAATATGTGGAAGGTAAACAAACCTCACAAGGTATCCGTATTGGTAGTTCTGGAGCCGACATTGACATTTACAGTATTAAGGTGTATAAGAAAGCACTCACAGCTAATGATGTGCGCCAAAACTATATGGCATCCTTAGATAATAGTGAAGAAAAAATAGCATTTCGCGATTCTAATAGTATTCTTAATGGTAATACTATCAGCTACGATCTTGTTTATGAAAAATACAACGTTATCCTTTGGAAAGGGAAATATGCCACTTATGGAAATACCAAAAAGGATAAATTTAATGGTACCTTAATTATCCATATTCCTGGAAAACCAGAGAATAGTGGTACGCTATATGACATGAATGAGAAAGGACAAGGAACATCGTCTATGTTGTATTTTTGGTGGAATGGACAATGGGGCTTCAATGAAGATGGATATTGGGTTGATGAGAATGGAGTAAATCGTGGTAAATGTTATCAGTTAACCAACGATGTACCCGGAGCACTCAAATTGGTAGGGAAAGTAAATTTTGCAAGTTCAGCACAAAGTCATAAAATAGGTTCTACAGCTCTATTTAATGATTTATTTAAAGCTGTATGTGGAGGTAATTCCATTACTAATACAGAAGGTTTTGAAAATTGTCGTGTAGCTGTACTTCAAAAACCGTTTTTGTTCTTTGTACAAGAAGATGAGAATTCCGAACCACAATTTAAATCTTTTATGACTTTTGGACCAGGTAAGGGAGACAAACCGACATTCGGATACGACAAAACAAAATTTCCAGATTATGTATGCCTGGAAGGAGCTGATAATGACCGTGCTTTGGTGATGTGCCGCGTACCTTGGATTGATGAAGATGTCACTTTAGAAGGTGAAGAAGATTGGATGTATAACGGCGAAAAGCAAATGAGTCTGGTTTTTGGGGATACCAATAAGATCGCCCCTATCAAAAGTGGATTTAACTTTGTCTTTAAGCATTATGATAATATAGATTATTTCAACGGTACCATTGAAGATTTAAATGCAGCAGAAAATCTTGATACCTCCAAGCATTATTGGCTGACCAAAGCAGGGCGTAACAATGCACAGTTCGATTTATTCAGATATGATTTCATAACTTCTACTTGGGTGGGTGCAGGCACTGAAAAGATTGAAAATGGAAGATATTCGACTGTAAATATCAACGAACAATGCGGGAATATTGCCAGCGGTACAGATTGGGATGCAATTAACTCATCGTTCAAAACGGCTAGAATAGCATTGTTCAAGGCTGATGCAGGAAAATATTTTAATCTTACAGAAACTCATTTTGCTATGAATTTTTGTAAGTTAATTGCAGCCAGTGATAACAGAGGAAAGAATATATATTTTTATGTTGACCCAAAAACTCATTTAATTGGTTGGCATCAAGATGATTTGGACACAATATTTCCTGTAAATAATGTAGGGCAAAGAGAAAAACCTTACTATGTAGAAGAACATGATAAAAACAATGATGGAGGTTTTTATTGGAATAGCGAAGGAAATGCACTATTTAACCAAATGGAAAATGCCTTTCCAGATGAATTGCGTACCAATATGCGCTCTATATTACAAGCAATGCTTAAATTAAGCGATGATGGAACTTTAATGGGCTGTATGGAAAAATATTATTTTTACGTACAACGTTATTTCCCAGCCGTTGCTTACAATGAAGTGGCCCGTCTTGTATATGAACGTGCCAGAACCGCCTATGTGAGTTCAGACCCGGAAAATAAATACACAAATGGTACAGATCCCATAACACAAAGTTTAGGAGATGGATTACAAGCAGAAATGCAATGGGTTGCACGCAGACTTACCTACATATCTTCTTATGCAGCCTTTGGAGACTTTGGAAGGCGTGACGGTGAAGGATCAGCAGGCTCATTAAACTTCCGGTCTGTAATAAAAACAGATGGTACACGTCCACAATTTAAATTTTCTATTGTACCACATATTTGGATGTACCCCTCATTTGCCATAGGTTCGACACTATCTTATGGGGTTGGTAACGCACTGTCTCCACGTATTAAAGCCGGAGAAACATACGATGTCAATGTTGGAACTTCAGATGGCAATACTAATATTTTCTTAAATGGTATTGATTATATGCGTTCCATTGGTGACTTTACAGACAAAAGTTTAGGGGAAACATTTAATTTAAGCGGTGCTCGCCTAACAGCCTTTCATGTGGATGGAAAAGATGTTGTTGAATTCCGTCCTACCAGTATGACTATTACTGCCCCTTTGTTGCAAGAACTAGTATTAAAACGTGTCGCTAGTTTAGTAGGTGGGTTAGATTTATCTATTTTGCTTAAACTTAGAATGTTGAATTTAGTAGGAACAATGTTGTCTTCCGTTGTTCTTCCAGCTACCGAATATTTAGAAGAAGTTCATCTTCCTGGGACTCTGACATCTTTGTTTTTAGATCAACAACCCAATTTGAGAACTATCACTTTGGAAGGGGCTGACCGAATGCAAAGTCTGTCAATTGGCGCAGGAATTGTAGATTCGCGTACCATATTCAATTTATGCTTTACAGGTAACGCACCGTTGAATTATTTAAAGTTAGCAAGTATAAACTGGACCGAGGTTTCTCTTTATATGATTAACTATTTGGCTTCTATTACAGATAGTAGTGTATCTGGAAAAATAGCAGTAATAAACAATACTACCAACCGGCCTAATTTTAACAATAAAATTGACTGGTTGTATCATTGGGGAAATGTAGACGATGAAAACAACAATCTTCATATTACTTACTACTCAACTCCTATTGCAGCTATAGAAATCAAAGGAAGCCAATACATTTATTCTACAGGTGAACACACTTTTTACTGTAAGCCGAATACCACTAATGGGAATGATGTAGTTAGTATTCGTTGGTCATTAGATACCAATTTGTATGCAAAAATAGTCAATACGTCAAAAGATTATTGCGTTATCAATGTATCTCAATTAGGAGATGAAGATACATTGGCTCCACATACAACTTTAAGATGTTATCTAACAAAAACGAATGGTGAAGTGCTTGAAGCATCATGGGATATTGGTTTATACCCCAGACGTGCTCATCTCGGAGATTATGTATTTTATGATGGAACTTATGGTCCTACAACTGCTGGAAAAACCGTAGTTGGAATTTGTTTTTACATAAATCCAGCAGATGCCAATGATAGACGTATGGTAGCATTATCAAATCTTGAAAATTCAGGTATAGTATGGGGGCTTTATCCTCAAAATACAGGACAAACAGAAGAGTGGAATAAACAATATGCAATTTATCCTATTGAATTACAAGATGATGTTAATTATAGTGTATATGATATAAGTTCAATTGCTAACATTACACAGACCGGCTTACAACCTACAGAATATGACGACCAAGGTCATACCTCTCCTAACTATATAAGGTATGATAATTATGTAGATGAAAATACAATTGACGGATTTGTAAATTCAGATGTTAAAACAGCTGCTGTTGGAGATGGTATCGCTGCTCCAGGTACGACTAATACAGGAAAAGAGGAATTGGCTGCGGATTTAGCCATTTTATCAGGTGCCTATAAAAAAGGTGACGAAGTTCCTATCGGTTTAGCAAAAACTTTAAAAATTATTCAACATAGAAATAAAATCTTAGAAGATTCTGGAGTTAATTTGCCGATACCTGAAGCAACTGATTTATATACTGAACAAGCGATGTTAACCCAGTATATAAATAACATAATTGCTAACAATGAAAATCTTAGTAAATATCAACAATTTTATTATCCTGCTGCCAGCAAATGCTATGCTTATCAACCTACAGTAAAAGCAGGCGAAGAATTGGCAAATAAATTTAAATATCATAATTGGTACCTACCATCTGTTGGTGAACTTATGCGTATGTATTGGCACGCTAGGCAAGGAGTGAATTATGATGATGATAAAATAGGTGCAATTTTTCAAAAAGCAATAGATGCCGGTATTTTGAACGATTTTTCTAATTCTTGGTACTGGAGTAGCAGTGAGAGCAGTCAGGGCTACAGCTGGGACGTGGGCTTTAGTAATGGCGACTTCGGCAACGCCAACAAGTACAGCAGTGGCATGGTGAGGGCGGTTGCAGCATTTTAG	MAKKFRTDEIPAGKFTEDWGGNKNNTIPAAPDETNLLPYSGEAVQKFIKSYLQDHENNKIGHIPPMTKDPDGFYHIRAFANKNTYNEWLADPDENQALKLLDVTIPISDEQGVMNIVELTTASNQTNYVSIDGSVVLKMRFTSQTYNPVTGKYANTYEDGTMTIQRRASASDSWRTIGTMAIKSVEAESDTYTDVDISGLLNSGTCQLRIIVTGDQTQSTTTYVVFQSVTKTELKLTFRNEWQQPITGATMSLLYTYTGAVAKTLNLKISGEGGVRSVQYAVGKVEYTETPNQFDVTDTEGDSVKVMSHGVHEIEAWLSVDGTDVESEHIVSQVMIVSDPDNKTPYIILNQIVKSLVNWTSVQFFQWAIYNPGSDVLPVTFKLTDIQEVENYLSYTEQQAQNGVVYTFGNMIEIESKETNFSAYMLFSTGEKYLRDRISFNIDNSQNFAPTDGADLIINPKLRSNTETHPDTIINTVSGENVPATFENFGFISDGWVEDNNGIKCLRVPSGRNITIDYETFSDFIQTQKTGSLTFEIDFATRNITNEDEPVLRMCSYTKDNNPLGWEMKATEACFMTLAKVTRKNQDIGYREGTRTKVAVNLLYNLSSTGQNYCRIFVNGIINREINYATDDTFVQYVEGKQTSQGIRIGSSGADIDIYSIKVYKKALTANDVRQNYMASLDNSEEKIAFRDSNSILNGNTISYDLVYEKYNVILWKGKYATYGNTKKDKFNGTLIIHIPGKPENSGTLYDMNEKGQGTSSMLYFWWNGQWGFNEDGYWVDENGVNRGKCYQLTNDVPGALKLVGKVNFASSAQSHKIGSTALFNDLFKAVCGGNSITNTEGFENCRVAVLQKPFLFFVQEDENSEPQFKSFMTFGPGKGDKPTFGYDKTKFPDYVCLEGADNDRALVMCRVPWIDEDVTLEGEEDWMYNGEKQMSLVFGDTNKIAPIKSGFNFVFKHYDNIDYFNGTIEDLNAAENLDTSKHYWLTKAGRNNAQFDLFRYDFITSTWVGAGTEKIENGRYSTVNINEQCGNIASGTDWDAINSSFKTARIALFKADAGKYFNLTETHFAMNFCKLIAASDNRGKNIYFYVDPKTHLIGWHQDDLDTIFPVNNVGQREKPYYVEEHDKNNDGGFYWNSEGNALFNQMENAFPDELRTNMRSILQAMLKLSDDGTLMGCMEKYYFYVQRYFPAVAYNEVARLVYERARTAYVSSDPENKYTNGTDPITQSLGDGLQAEMQWVARRLTYISSYAAFGDFGRRDGEGSAGSLNFRSVIKTDGTRPQFKFSIVPHIWMYPSFAIGSTLSYGVGNALSPRIKAGETYDVNVGTSDGNTNIFLNGIDYMRSIGDFTDKSLGETFNLSGARLTAFHVDGKDVVEFRPTSMTITAPLLQELVLKRVASLVGGLDLSILLKLRMLNLVGTMLSSVVLPATEYLEEVHLPGTLTSLFLDQQPNLRTITLEGADRMQSLSIGAGIVDSRTIFNLCFTGNAPLNYLKLASINWTEVSLYMINYLASITDSSVSGKIAVINNTTNRPNFNNKIDWLYHWGNVDDENNNLHITYYSTPIAAIEIKGSQYIYSTGEHTFYCKPNTTNGNDVVSIRWSLDTNLYAKIVNTSKDYCVINVSQLGDEDTLAPHTTLRCYLTKTNGEVLEASWDIGLYPRRAHLGDYVFYDGTYGPTTAGKTVVGICFYINPADANDRRMVALSNLENSGIVWGLYPQNTGQTEEWNKQYAIYPIELQDDVNYSVYDISSIANITQTGLQPTEYDDQGHTSPNYIRYDNYVDENTIDGFVNSDVKTAAVGDGIAAPGTTNTGKEELAADLAILSGAYKKGDEVPIGLAKTLKIIQHRNKILEDSGVNLPIPEATDLYTEQAMLTQYINNIIANNENLSKYQQFYYPAASKCYAYQPTVKAGEELANKFKYHNWYLPSVGELMRMYWHARQGVNYDDDKIGAIFQKAIDAGILNDFSNSWYWSSSESSQGYSWDVGFSNGDFGNANKYSSGMVRAVAAF*	Cluster24	4EPS	5.6e-07	ATGATAACAGGGACATCTTTATTGAAAAATGGGCGTGTCACTGGGCCTTTACCAAGCGTTAAAGACCTAGTTAAGAATAAGATAGTACACGCAATAACCGCAAGCCGGTACTGGAGTAGCAGTGAGAACAGTCAGAACAACAGCTGGAACGTGAACTTTAGTAATGGCAACTTCAACAACAACAACAAGTACAACAGTAACATGGTGAGGGCGGTTGCAGCACTTAACGATAAATATGTTGAGGGATGGTTTGATGCGTTAGATGATTGCTGTGCCAAAAAAAAGACAAGTTCACAATGTGTTATGTATAGACTTATTTGGCATGAAGATCTATTAGATTTAGCGAGAGAAGTTTATGAACGAACATATAGACCAACAACAAGTACTTGTTTTATAGTTACCCGTCCTAAATTACGGGAAGTGTTTGCTGCAAATTTCCGTGACCGTATTGTACAACATTGGTTGTGCCTACGCTTAGAGCCACTGTTTGAGGCACGTTTTGTTGAGCACGGAAATGTATCATTTAACTGTCGAAAGGGTTTTGGAACATTTGCATGTATCGATCAGTTGACAAAAAATACTATTGAAGTCTCTGATAATTATTCCCATGAGGCTTGGTATGCTCAATTTGATATTAAAGGATTTTTCATGTCAATTGATTGTGAATGCTTATTAAAGTACTTATTGCCATTTATCAAAGAAAAATGGAACTATTGGAAAGGAACTATATATGAACAGGATTTAGATTTAGTGCTTTGGCTTACAGAAGTAATTGTACGACATCGTCCACAAGATGATTGCATACGCCAAGGGAATTTAAAATTATGGAGAATACTACCTAAAAACAAAAGCTTGTTTTACATTGAATGGATGAGAGGTGAACCAATAGGCAACCTAACCAGTCAATTATTCGCCAATTTTTATATGTCATTTTTTGATGAATGGGCTATTAAAGCAGCAGAAGAAAGAGGAGCCAAATATGTACGTTTTGTAGATGATTTTAGCTTTGTGTGCAAAACTAAGGAAGATGCAATTTATTTCAAAAGAGCTTCTAGGAATCAACTACGATATATTTTAAATATTCAAATGCACCCTAATAAAATCTATATTCAAGAAGTTAAAAAAGGAATAAAAATGGTAGGAGGAGTAATTAAGCCGGGTAGAGCTTACTTATCGAATCGAACTGTTGGAAACTTTATTAATGCTGTAAGTTATTTAGAAGAAGCATGTAAAAACTGTGACAAGGAAGCTATATATGCCAATGTGAGGTCTATAAACTCTTATTTAGGTTTCTTAATTCATTATCAGTCATACGGAATCAGGCGCAAAGCATTTTCAGAACTACATTATTTTTGGAAGGCTTGCTATATTCAAGGAAAATTTCAAGTTGTAAAAATAAAAAACACAGTACAATGTTTATAA	MITGTSLLKNGRVTGPLPSVKDLVKNKIVHAITASRYWSSSENSQNNSWNVNFSNGNFNNNNKYNSNMVRAVAALNDKYVEGWFDALDDCCAKKKTSSQCVMYRLIWHEDLLDLAREVYERTYRPTTSTCFIVTRPKLREVFAANFRDRIVQHWLCLRLEPLFEARFVEHGNVSFNCRKGFGTFACIDQLTKNTIEVSDNYSHEAWYAQFDIKGFFMSIDCECLLKYLLPFIKEKWNYWKGTIYEQDLDLVLWLTEVIVRHRPQDDCIRQGNLKLWRILPKNKSLFYIEWMRGEPIGNLTSQLFANFYMSFFDEWAIKAAEERGAKYVRFVDDFSFVCKTKEDAIYFKRASRNQLRYILNIQMHPNKIYIQEVKKGIKMVGGVIKPGRAYLSNRTVGNFINAVSYLEEACKNCDKEAIYANVRSINSYLGFLIHYQSYGIRRKAFSELHYFWKACYIQGKFQVVKIKNTVQCL*
M0018C	SRR7280802	infant-90	Contig4138	k:Bacteria;p:Bacteroidetes;c:Bacteroidia;o:Bacteroidales;f:Bacteroidaceae;g:Bacteroides	GGTACTGGAGTAGCAGTGAGAGCAGTCAGGGCTACAGCTGGGACGTGGGCTTTAGTAATGGCGACTTCGGCAACGCCAACAAGTACAGCAGTGGCATGGTGAGGGCGGTTGCAGCATTTTAG	GGTACTGGAGTAGCAGTGAGAACAGTCAGAACAACAGCTGGAACGTGAACTTTAGTAATGGCAACTTCAACAACAACAACAAGTACAACAGTAACATGGTGAGGGCGGTTGCAGCACTTAAC	ATGGCTAAGAAATTCAGAACTGACGAAATTCCTGCTGGTAAATTTACAGAGGACTGGGGTGGCAATAAAAACAATACCATCCCCGCAGCACCTGACGAAACGAACCTTCTCCCCTACTCTGGGGAGGCTGTCCAAAAGTTTATAAAGAGCTATTTGCAAGACCATGAAAACAATAAAATTGGTCACATTCCTCCTATGACAAAAGATCCGGACGGTTTTTATCATATTCGAGCATTTGCTAATAAAAACACATATAATGAATGGCTTGCTGACCCTGATGAGAATCAAGCATTAAAATTGCTTGATGTTACTATTCCTATTAGTGACGAACAGGGTGTAATGAATATTGTAGAATTAACCACGGCCAGCAATCAAACAAATTATGTAAGCATTGATGGTAGTGTAGTTCTAAAAATGCGTTTTACTTCTCAAACATACAATCCTGTTACTGGGAAATACGCAAATACCTATGAAGATGGTACTATGACTATCCAAAGGCGTGCCTCCGCTTCCGATTCTTGGCGTACAATTGGTACAATGGCAATCAAGAGTGTAGAAGCCGAAAGCGACACTTATACGGATGTAGATATTAGTGGATTACTTAACAGTGGAACCTGTCAATTACGTATCATTGTAACTGGAGACCAAACACAAAGTACCACAACTTATGTAGTGTTCCAAAGTGTTACAAAAACAGAATTGAAACTTACGTTCCGAAACGAATGGCAGCAACCTATTACTGGTGCCACTATGTCTTTATTATATACATATACTGGTGCTGTAGCTAAAACATTAAATTTAAAAATTAGTGGTGAAGGTGGTGTACGTTCTGTCCAATACGCTGTTGGCAAAGTTGAGTACACGGAAACCCCAAATCAGTTTGATGTAACCGACACTGAAGGGGATTCTGTTAAAGTTATGTCTCATGGAGTACATGAAATTGAGGCCTGGTTATCTGTAGATGGCACAGATGTGGAAAGTGAACACATTGTTTCACAGGTAATGATAGTTTCAGACCCTGATAATAAGACTCCATATATCATATTAAACCAGATAGTCAAGTCTCTTGTAAACTGGACATCCGTTCAATTTTTCCAATGGGCAATATATAACCCAGGTTCAGATGTATTACCTGTTACTTTTAAATTAACAGACATTCAAGAGGTTGAGAATTATCTGTCTTACACTGAACAGCAAGCCCAAAATGGTGTGGTTTACACATTTGGCAATATGATAGAAATCGAAAGCAAAGAAACGAATTTCAGTGCTTATATGTTATTTAGCACTGGAGAAAAATACTTGCGTGATCGTATTAGTTTTAATATCGATAACTCACAAAATTTTGCCCCGACTGATGGTGCTGATTTAATTATCAATCCAAAACTACGTAGTAATACTGAAACCCACCCAGATACTATTATTAATACCGTTTCAGGCGAGAATGTTCCCGCGACCTTTGAAAATTTTGGTTTTATTAGTGATGGTTGGGTTGAAGACAATAATGGAATCAAATGTTTGCGGGTCCCCAGTGGCAGAAATATAACTATTGATTATGAAACTTTTTCTGATTTCATCCAAACACAGAAGACAGGTTCACTTACATTTGAAATAGATTTTGCAACTCGTAATATAACCAACGAGGATGAGCCAGTTCTACGCATGTGTTCTTATACTAAAGACAACAACCCATTAGGTTGGGAAATGAAAGCTACAGAGGCTTGTTTTATGACTTTAGCTAAAGTTACTCGAAAAAACCAAGACATTGGGTATAGAGAAGGAACACGTACTAAAGTGGCAGTTAACTTACTGTACAATTTGTCCAGTACCGGACAAAATTACTGTCGCATTTTTGTGAATGGAATCATTAACCGTGAAATTAACTACGCTACAGATGACACCTTTGTACAATATGTGGAAGGTAAACAAACCTCACAAGGTATCCGTATTGGTAGTTCTGGAGCCGACATTGACATTTACAGTATTAAGGTGTATAAGAAAGCACTCACAGCTAATGATGTGCGCCAAAACTATATGGCATCCTTAGATAATAGTGAAGAAAAAATAGCATTTCGCGATTCTAATAGTATTCTTAATGGTAATACTATCAGCTACGATCTTGTTTATGAAAAATACAACGTTATCCTTTGGAAAGGGAAATATGCCACTTATGGAAATACCAAAAAGGATAAATTTAATGGTACCTTAATTATCCATATTCCTGGAAAACCAGAGAATAGTGGTACGCTATATGACATGAATGAGAAAGGACAAGGAACATCGTCTATGTTGTATTTTTGGTGGAATGGACAATGGGGCTTCAATGAAGATGGATATTGGGTTGATGAGAATGGAGTAAATCGTGGTAAATGTTATCAGTTAACCAACGATGTACCCGGAGCACTCAAATTGGTAGGGAAAGTAAATTTTGCAAGTTCAGCACAAAGTCATAAAATAGGTTCTACAGCTCTATTTAATGATTTATTTAAAGCTGTATGTGGAGGTAATTCCATTACTAATACAGAAGGTTTTGAAAATTGTCGTGTAGCTGTACTTCAAAAACCGTTTTTGTTCTTTGTACAAGAAGATGAGAATTCCGAACCACAATTTAAATCTTTTATGACTTTTGGACCAGGTAAGGGAGACAAACCGACATTCGGATACGACAAAACAAAATTTCCAGATTATGTATGCCTGGAAGGAGCTGATAATGACCGTGCTTTGGTGATGTGCCGCGTACCTTGGATTGATGAAGATGTCACTTTAGAAGGTGAAGAAGATTGGATGTATAACGGCGAAAAGCAAATGAGTCTGGTTTTTGGGGATACCAATAAGATCGCCCCTATCAAAAGTGGATTTAACTTTGTCTTTAAGCATTATGATAATATAGATTATTTCAACGGTACCATTGAAGATTTAAATGCAGCAGAAAATCTTGATACCTCCAAGCATTATTGGCTGACCAAAGCAGGGCGTAACAATGCACAGTTCGATTTATTCAGATATGATTTCATAACTTCTACTTGGGTGGGTGCAGGCACTGAAAAGATTGAAAATGGAAGATATTCGACTGTAAATATCAACGAACAATGCGGGAATATTGCCAGCGGTACAGATTGGGATGCAATTAACTCATCGTTCAAAACGGCTAGAATAGCATTGTTCAAGGCTGATGCAGGAAAATATTTTAATCTTACAGAAACTCATTTTGCTATGAATTTTTGTAAGTTAATTGCAGCCAGTGATAACAGAGGAAAGAATATATATTTTTATGTTGACCCAAAAACTCATTTAATTGGTTGGCATCAAGATGATTTGGACACAATATTTCCTGTAAATAATGTAGGGCAAAGAGAAAAACCTTACTATGTAGAAGAACATGATAAAAACAATGATGGAGGTTTTTATTGGAATAGCGAAGGAAATGCACTATTTAACCAAATGGAAAATGCCTTTCCAGATGAATTGCGTACCAATATGCGCTCTATATTACAAGCAATGCTTAAATTAAGCGATGATGGAACTTTAATGGGCTGTATGGAAAAATATTATTTTTACGTACAACGTTATTTCCCAGCCGTTGCTTACAATGAAGTGGCCCGTCTTGTATATGAACGTGCCAGAACCGCCTATGTGAGTTCAGACCCGGAAAATAAATACACAAATGGTACAGATCCCATAACACAAAGTTTAGGAGATGGATTACAAGCAGAAATGCAATGGGTTGCACGCAGACTTACCTACATATCTTCTTATGCAGCCTTTGGAGACTTTGGAAGGCGTGACGGTGAAGGATCAGCAGGCTCATTAAACTTCCGGTCTGTAATAAAAACAGATGGTACACGTCCACAATTTAAATTTTCTATTGTACCACATATTTGGATGTACCCCTCATTTGCCATAGGTTCGACACTATCTTATGGGGTTGGTAACGCACTGTCTCCACGTATTAAAGCCGGAGAAACATACGATGTCAATGTTGGAACTTCAGATGGCAATACTAATATTTTCTTAAATGGTATTGATTATATGCGTTCCATTGGTGACTTTACAGACAAAAGTTTAGGGGAAACATTTAATTTAAGCGGTGCTCGCCTAACAGCCTTTCATGTGGATGGAAAAGATGTTGTTGAATTCCGTCCTACCAGTATGACTATTACTGCCCCTTTGTTGCAAGAACTAGTATTAAAACGTGTCGCTAGTTTAGTAGGTGGGTTAGATTTATCTATTTTGCTTAAACTTAGAATGTTGAATTTAGTAGGAACAATGTTGTCTTCCGTTGTTCTTCCAGCTACCGAATATTTAGAAGAAGTTCATCTTCCTGGGACTCTGACATCTTTGTTTTTAGATCAACAACCCAATTTGAGAACTATCACTTTGGAAGGGGCTGACCGAATGCAAAGTCTGTCAATTGGCGCAGGAATTGTAGATTCGCGTACCATATTCAATTTATGCTTTACAGGTAACGCACCGTTGAATTATTTAAAGTTAGCAAGTATAAACTGGACCGAGGTTTCTCTTTATATGATTAACTATTTGGCTTCTATTACAGATAGTAGTGTATCTGGAAAAATAGCAGTAATAAACAATACTACCAACCGGCCTAATTTTAACAATAAAATTGACTGGTTGTATCATTGGGGAAATGTAGACGATGAAAACAACAATCTTCATATTACTTACTACTCAACTCCTATTGCAGCTATAGAAATCAAAGGAAGCCAATACATTTATTCTACAGGTGAACACACTTTTTACTGTAAGCCGAATACCACTAATGGGAATGATGTAGTTAGTATTCGTTGGTCATTAGATACCAATTTGTATGCAAAAATAGTCAATACGTCAAAAGATTATTGCGTTATCAATGTATCTCAATTAGGAGATGAAGATACATTGGCTCCACATACAACTTTAAGATGTTATCTAACAAAAACGAATGGTGAAGTGCTTGAAGCATCATGGGATATTGGTTTATACCCCAGACGTGCTCATCTCGGAGATTATGTATTTTATGATGGAACTTATGGTCCTACAACTGCTGGAAAAACCGTAGTTGGAATTTGTTTTTACATAAATCCAGCAGATGCCAATGATAGACGTATGGTAGCATTATCAAATCTTGAAAATTCAGGTATAGTATGGGGGCTTTATCCTCAAAATACAGGACAAACAGAAGAGTGGAATAAACAATATGCAATTTATCCTATTGAATTACAAGATGATGTTAATTATAGTGTATATGATATAAGTTCAATTGCTAACATTACACAGACCGGCTTACAACCTACAGAATATGACGACCAAGGTCATACCTCTCCTAACTATATAAGGTATGATAATTATGTAGATGAAAATACAATTGACGGATTTGTAAATTCAGATGTTAAAACAGCTGCTGTTGGAGATGGTATCGCTGCTCCAGGTACGACTAATACAGGAAAAGAGGAATTGGCTGCGGATTTAGCCATTTTATCAGGTGCCTATAAAAAAGGTGACGAAGTTCCTATCGGTTTAGCAAAAACTTTAAAAATTATTCAACATAGAAATAAAATCTTAGAAGATTCTGGAGTTAATTTGCCGATACCTGAAGCAACTGATTTATATACTGAACAAGCGATGTTAACCCAGTATATAAATAACATAATTGCTAACAATGAAAATCTTAGTAAATATCAACAATTTTATTATCCTGCTGCCAGCAAATGCTATGCTTATCAACCTACAGTAAAAGCAGGCGAAGAATTGGCAAATAAATTTAAATATCATAATTGGTACCTACCATCTGTTGGTGAACTTATGCGTATGTATTGGCACGCTAGGCAAGGAGTGAATTATGATGATGATAAAATAGGTGCAATTTTTCAAAAAGCAATAGATGCCGGTATTTTGAACGATTTTTCTAATTCTTGGTACTGGAGTAGCAGTGAGAGCAGTCAGGGCTACAGCTGGGACGTGGGCTTTAGTAATGGCGACTTCGGCAACGCCAACAAGTACAGCAGTGGCATGGTGAGGGCGGTTGCAGCATTTTAG	MAKKFRTDEIPAGKFTEDWGGNKNNTIPAAPDETNLLPYSGEAVQKFIKSYLQDHENNKIGHIPPMTKDPDGFYHIRAFANKNTYNEWLADPDENQALKLLDVTIPISDEQGVMNIVELTTASNQTNYVSIDGSVVLKMRFTSQTYNPVTGKYANTYEDGTMTIQRRASASDSWRTIGTMAIKSVEAESDTYTDVDISGLLNSGTCQLRIIVTGDQTQSTTTYVVFQSVTKTELKLTFRNEWQQPITGATMSLLYTYTGAVAKTLNLKISGEGGVRSVQYAVGKVEYTETPNQFDVTDTEGDSVKVMSHGVHEIEAWLSVDGTDVESEHIVSQVMIVSDPDNKTPYIILNQIVKSLVNWTSVQFFQWAIYNPGSDVLPVTFKLTDIQEVENYLSYTEQQAQNGVVYTFGNMIEIESKETNFSAYMLFSTGEKYLRDRISFNIDNSQNFAPTDGADLIINPKLRSNTETHPDTIINTVSGENVPATFENFGFISDGWVEDNNGIKCLRVPSGRNITIDYETFSDFIQTQKTGSLTFEIDFATRNITNEDEPVLRMCSYTKDNNPLGWEMKATEACFMTLAKVTRKNQDIGYREGTRTKVAVNLLYNLSSTGQNYCRIFVNGIINREINYATDDTFVQYVEGKQTSQGIRIGSSGADIDIYSIKVYKKALTANDVRQNYMASLDNSEEKIAFRDSNSILNGNTISYDLVYEKYNVILWKGKYATYGNTKKDKFNGTLIIHIPGKPENSGTLYDMNEKGQGTSSMLYFWWNGQWGFNEDGYWVDENGVNRGKCYQLTNDVPGALKLVGKVNFASSAQSHKIGSTALFNDLFKAVCGGNSITNTEGFENCRVAVLQKPFLFFVQEDENSEPQFKSFMTFGPGKGDKPTFGYDKTKFPDYVCLEGADNDRALVMCRVPWIDEDVTLEGEEDWMYNGEKQMSLVFGDTNKIAPIKSGFNFVFKHYDNIDYFNGTIEDLNAAENLDTSKHYWLTKAGRNNAQFDLFRYDFITSTWVGAGTEKIENGRYSTVNINEQCGNIASGTDWDAINSSFKTARIALFKADAGKYFNLTETHFAMNFCKLIAASDNRGKNIYFYVDPKTHLIGWHQDDLDTIFPVNNVGQREKPYYVEEHDKNNDGGFYWNSEGNALFNQMENAFPDELRTNMRSILQAMLKLSDDGTLMGCMEKYYFYVQRYFPAVAYNEVARLVYERARTAYVSSDPENKYTNGTDPITQSLGDGLQAEMQWVARRLTYISSYAAFGDFGRRDGEGSAGSLNFRSVIKTDGTRPQFKFSIVPHIWMYPSFAIGSTLSYGVGNALSPRIKAGETYDVNVGTSDGNTNIFLNGIDYMRSIGDFTDKSLGETFNLSGARLTAFHVDGKDVVEFRPTSMTITAPLLQELVLKRVASLVGGLDLSILLKLRMLNLVGTMLSSVVLPATEYLEEVHLPGTLTSLFLDQQPNLRTITLEGADRMQSLSIGAGIVDSRTIFNLCFTGNAPLNYLKLASINWTEVSLYMINYLASITDSSVSGKIAVINNTTNRPNFNNKIDWLYHWGNVDDENNNLHITYYSTPIAAIEIKGSQYIYSTGEHTFYCKPNTTNGNDVVSIRWSLDTNLYAKIVNTSKDYCVINVSQLGDEDTLAPHTTLRCYLTKTNGEVLEASWDIGLYPRRAHLGDYVFYDGTYGPTTAGKTVVGICFYINPADANDRRMVALSNLENSGIVWGLYPQNTGQTEEWNKQYAIYPIELQDDVNYSVYDISSIANITQTGLQPTEYDDQGHTSPNYIRYDNYVDENTIDGFVNSDVKTAAVGDGIAAPGTTNTGKEELAADLAILSGAYKKGDEVPIGLAKTLKIIQHRNKILEDSGVNLPIPEATDLYTEQAMLTQYINNIIANNENLSKYQQFYYPAASKCYAYQPTVKAGEELANKFKYHNWYLPSVGELMRMYWHARQGVNYDDDKIGAIFQKAIDAGILNDFSNSWYWSSSESSQGYSWDVGFSNGDFGNANKYSSGMVRAVAAF*	Cluster24	4EPS	5.6e-07	ATGATAACAGGGACATCTTTATTGAAAAATGGGCGTGTCACTGGGCCTTTACCAAGCGTTAAAGACCTAGTTAAGAATAAGATAGTACACGCAATAACCGCAAGCCGGTACTGGAGTAGCAGTGAGAACAGTCAGAACAACAGCTGGAACGTGAACTTTAGTAATGGCAACTTCAACAACAACAACAAGTACAACAGTAACATGGTGAGGGCGGTTGCAGCACTTAACGATAAATATGTTGAGGGATGGTTTGATGCGTTAGATGATTGCTGTGCCAAAAAAAAGACAAGTTCACAATGTGTTATGTATAGACTTATTTGGCATGAAGATCTATTAGATTTAGCGAGAGAAGTTTATGAACGAACATATAGACCAACAACAAGTACTTGTTTTATAGTTACCCGTCCTAAATTACGGGAAGTGTTTGCTGCAAATTTCCGTGACCGTATTGTACAACATTGGTTGTGCCTACGCTTAGAGCCACTGTTTGAGGCACGTTTTGTTGAGCACGGAAATGTATCATTTAACTGTCGAAAGGGTTTTGGAACATTTGCATGTATCGATCAGTTGACAAAAAATACTATTGAAGTCTCTGATAATTATTCCCATGAGGCTTGGTATGCTCAATTTGATATTAAAGGATTTTTCATGTCAATTGATTGTGAATGCTTATTAAAGTACTTATTGCCATTTATCAAAGAAAAATGGAACTATTGGAAAGGAACTATATATGAACAGGATTTAGATTTAGTGCTTTGGCTTACAGAAGTAATTGTACGACATCGTCCACAAGATGATTGCATACGCCAAGGGAATTTAAAATTATGGAGAATACTACCTAAAAACAAAAGCTTGTTTTACATTGAATGGATGAGAGGTGAACCAATAGGCAACCTAACCAGTCAATTATTCGCCAATTTTTATATGTCATTTTTTGATGAATGGGCTATTAAAGCAGCAGAAGAAAGAGGAGCCAAATATGTACGTTTTGTAGATGATTTTAGCTTTGTGTGCAAAACTAAGGAAGATGCAATTTATTTCAAAAGAGCTTCTAGGAATCAACTACGATATATTTTAAATATTCAAATGCACCCTAATAAAATCTATATTCAAGAAGTTAAAAAAGGAATAAAAATGGTAGGAGGAGTAATTAAGCCGGGTAGAGCTTACTTATCGAATCGAACTGTTGGAAACTTTATTAATGCTGTAAGTTATTTAGAAGAAGCATGTAAAAACTGTGACAAGGAAGCTATATATGCCAATGTGAGGTCTATAAACTCTTATTTAGGTTTCTTAATTCATTATCAGTCATACGGAATCAGGCGCAAAGCATTTTCAGAACTACATTATTTTTGGAAGGCTTGCTATATTCAAGGAAAATTTCAAGTTGTAAAAATAAAAAACACAGTACAATGTTTATAA	MITGTSLLKNGRVTGPLPSVKDLVKNKIVHAITASRYWSSSENSQNNSWNVNFSNGNFNNNNKYNSNMVRAVAALNDKYVEGWFDALDDCCAKKKTSSQCVMYRLIWHEDLLDLAREVYERTYRPTTSTCFIVTRPKLREVFAANFRDRIVQHWLCLRLEPLFEARFVEHGNVSFNCRKGFGTFACIDQLTKNTIEVSDNYSHEAWYAQFDIKGFFMSIDCECLLKYLLPFIKEKWNYWKGTIYEQDLDLVLWLTEVIVRHRPQDDCIRQGNLKLWRILPKNKSLFYIEWMRGEPIGNLTSQLFANFYMSFFDEWAIKAAEERGAKYVRFVDDFSFVCKTKEDAIYFKRASRNQLRYILNIQMHPNKIYIQEVKKGIKMVGGVIKPGRAYLSNRTVGNFINAVSYLEEACKNCDKEAIYANVRSINSYLGFLIHYQSYGIRRKAFSELHYFWKACYIQGKFQVVKIKNTVQCL*
M0018M	SRR7280884	mother-Birth	Contig1368	k:Bacteria;p:Actinobacteria;c:Actinobacteria;o:Bifidobacteriales;f:Bifidobacteriaceae;g:Bifidobacterium	GGTGCGGCGCTTCGGCGACCTCTGGGGTGGGGCTGCCTGCGGCGCTTTCGCCGCGCACCTCTGGAACGGCCTCGCGTTTCGCTGGTGGAACCTCGGGGGCCGCCTGTC	GGTGCAGCGCTTCGGCAACCTCAGGGATGGGGCTGCCTGCGGCGCTTTCGCCGCGAACCTCAGGAACGACCTCGCGAATCGCAGGTGGAACATCGGGGGCCGCATATC	ATGGCGAACACACAGAAGGTCATGACCCTCGCCGACACCGCCAAGCTCATCGCCAAGGTGCACGCCAACGCCGCCAAGGGCGTGCGATTCGAGTACGACGGCACCAAGGGCGAATACGGCAACATCGCCGCCTACTTCGCCGCCCACAAGGACGGCAAGGTGTACGGCGTGAGATTTCCCAAATACACGTACAGCAACACGCCAACCGGCGTGAAGACCCGAGACAACGCCAACCTGACCATCGAGATCAGCACCAACGCCAAGGCCGGACGCGACGACTACGCGCCCCTGAACGCCTTCCGCACATGGGACGTCAACGCCACCGTGGACGACGACGGCGTGCCCCATGTCACCGCCATCGACGGCATCGACACCCGCTTCAAACGCGACGGCAGCAACGGCGACGTGTACGTCATGACATGCCCCGGATACTACAAGCTCGAAAGCACGAGCACCCACAACGAATTCCTGTACAGCGACACCCAGTACGACGGTTACGCGCCATTGCCCGGCGTGCTGCTGCCCGACGGCAGCAAACGGCCATGCCTGTTGTTCGCGAAATACGCCGCCTCCCTCGACTCCCAGCAACGCCCCCTGTCCGTCAGCGGCAAGGAGATCGACCGAGAATTCGGCTCCCAGAACCGAGCCATCGACTACGCGCTCAAGAAAGGCAAGGGCTACGCCGGCCGCTGCGCCGGCGACACCTTCTACGTCCAGCTCATGCTCATGCTCAAATACGCCACCAAAAACTCGGACGTGCTCGGCGGCTGCTGGCAGTACACGCCTCAGACCGCCGTCACCAAGGCCGAAACCGGCGTCAAGCGCGTCATCATCGCCACCAGCTACGCCAACAACTTCGACGTCGGCAGCACCGTCAACGTCGGCACCGACAAGGAACGCAACAACACCGGCAACTACAGCGCCGCCCGGGCACGCACCATCCTGAGCAAGACCGCCATCGACGCCAGCAACACCGCCCTCAACCTCGACGGCGACGCCATCACCACGACCACCGCATGCTTCGTCAACAGCATGCCGTGGAAGACCGGGGCCACCGACAAGCTGCTCGGCACCGACGGCCGCCCATCCACCGCGTCCGCCGCCAACCACCAACCCATCCGCCTACAGGGCATCGAACTGTTCAACGGCATCTACGAAAGCGACGCCGACCTCATCGCCAACGCCGTCAAGGACAACGACAACCTCGGCCGCATCGAACTCTACCGCGTGTTCGACATCACCAAGGCATCCAAGACCTCGACGGCGAACTACACCAAGATCGGCGAATTCACCGCACGCGACAAGACCACGAACGACTCATGGCGCTACGCCGAGGACTTCACCCTGTCCAACGGCGTCATCATCCCCACGGGCCTGAACGCGACGAGCACCACCGGCATGTGCGACGCCATCGGAGCCAACCCGCTCACATCCCAAGGCCTCCGACAGGTGCGGCGCTTCGGCGACCTCTGGGGTGGGGCTGCCTGCGGCGCTTTCGCCGCGCACCTCTGGAACGGCCTCGCGTTTCGCTGGTGGAACCTCGGGGGCCGCCTGTCTGCGCTCGGTCGCACGAAGGCGTAG	MANTQKVMTLADTAKLIAKVHANAAKGVRFEYDGTKGEYGNIAAYFAAHKDGKVYGVRFPKYTYSNTPTGVKTRDNANLTIEISTNAKAGRDDYAPLNAFRTWDVNATVDDDGVPHVTAIDGIDTRFKRDGSNGDVYVMTCPGYYKLESTSTHNEFLYSDTQYDGYAPLPGVLLPDGSKRPCLLFAKYAASLDSQQRPLSVSGKEIDREFGSQNRAIDYALKKGKGYAGRCAGDTFYVQLMLMLKYATKNSDVLGGCWQYTPQTAVTKAETGVKRVIIATSYANNFDVGSTVNVGTDKERNNTGNYSAARARTILSKTAIDASNTALNLDGDAITTTTACFVNSMPWKTGATDKLLGTDGRPSTASAANHQPIRLQGIELFNGIYESDADLIANAVKDNDNLGRIELYRVFDITKASKTSTANYTKIGEFTARDKTTNDSWRYAEDFTLSNGVIIPTGLNATSTTGMCDAIGANPLTSQGLRQVRRFGDLWGGAACGAFAAHLWNGLAFRWWNLGGRLSALGRTKA*	Cluster12	5VF4	0.0092	ATGTTCGTCCGCAGGGCGATCGATCACTACCTCAAGGGCAAACGGTCCCGCCGCGACGTGACCCGCTTCCTCGAAACCCACCCCGACCTCGACCGGCTCGCCGAACGGATCGCCGACGAGATACGCGAAGGCCGATACCGCGACACCAGGATCACGTACTTCAACCGCGTCGAACCGATCAGCGGCAAACACCGCGTCATCGGCCGCGAATCGGTACGCCACCAAATCTACGACCATGTGGCCGTCATGGCCCTCCAGCCGTTGTTCGACGCGAAGGTGGGCCGATGGCAGACCGCCAGCATCCCCAATCGCGGCACCATCGACGCCCGCCGCGCGATCAAACGATGGACACGCGAACGATCCAGCAAATGGTTCGTGAAGCTCGACGTGCGCAAATACTATCCCAGCATCGACCGCCCCACATTGAAGGCGATGCTCACGCGCGACGTCGGCGACCCGATCCTGCTGCGCCTCGTGTTCCACCTCATCGACCGGTACCAAGGCGACAACGGCCTCAACATCGGCAGCTACCTGAGCCAATGGCTCGCCAACTACTACCTCAGCCACGCCTACCACTGGATCGAATCGCCGGCCATGACCATCGAACGCACCAGCCGGCGCACCGGCGAGATCACCCGCCGCCGGCTCATCACGCACCAACTGTGGTACATGGACGACCTGCTGCTCATCGGCACCTCCAAACGAGATTTGAAGATCGCCGCCCGCCGCATCGTCCGCTACCTGAAGGACGCGCTCAAACTCGACGTGCACGAGGAATGGAACTGCAAACGCCTCGACCTCGAACCCATCGACATGGTCGGCTACACGTTCCGACCCCACGGCCGCGTCAACATCCGCAGCGGCGTGTTCCTCCGCGCCCGCCGCACCTTCAACCGCGCCAGACGCCGGCCCATGACCGAACAGCTCGCGCGACGCTGCTGCTCCTACTACGGATACCTGCGCAACAGCGACAGCATCCGATACCGGCGACGCCACCGCATCGACCACACCATGCGCCGCGCAACCCGGTATTTATCCACCCAACACAGGAAGGAAAACCCATGCTCCAGACCGTATCCAGCCTCGAACCCCTCGAAGAGGTCAGCTACTACCCGCGCGGCGACGGCCTCGCGGACATCCGCATCCGCCGCAACATCACCACCGTCATGCACGGGGACGGCGAAACCGCATGGACGGAATACACCGCCGACGAAGCCTACACGATCCGCGACCTGA	MFVRRAIDHYLKGKRSRRDVTRFLETHPDLDRLAERIADEIREGRYRDTRITYFNRVEPISGKHRVIGRESVRHQIYDHVAVMALQPLFDAKVGRWQTASIPNRGTIDARRAIKRWTRERSSKWFVKLDVRKYYPSIDRPTLKAMLTRDVGDPILLRLVFHLIDRYQGDNGLNIGSYLSQWLANYYLSHAYHWIESPAMTIERTSRRTGEITRRRLITHQLWYMDDLLLIGTSKRDLKIAARRIVRYLKDALKLDVHEEWNCKRLDLEPIDMVGYTFRPHGRVNIRSGVFLRARRTFNRARRRPMTEQLARRCCSYYGYLRNSDSIRYRRRHRIDHTMRRATRYLSTQHRKENPCSRPYPASNPSKRSATTRAATASRTSASAATSPPSCTGTAKPHGRNTPPTKPTRSAT*
M0018M	SRR7280884	mother-Birth	Contig3245	k:Bacteria	ACAGTTCGTTCGGGTCTCCCGACGACTATGCGTGGCTTGGTACTGTCAGCGGTGGCAGCAACGCGTGGTATGTCGACTCGAGTGGCAGCGTCTACAACTACAACGATCAGGACTACGGCTGTGTGGTCGCCCCCGCTTT	ACAGTTCGTTCGGGTCTCCCAACAACTATGCGTGGCTTGGTACTGTCAACGGTGGCAACAACGCGTGGTATGTCAACTCGAATGGCAACGTCTACAACAACAACGATCAGAACAACGACTATGTGGTCGCCCCCGCTTT	ATGAAAGTAAAACTGAAAGATAAGCTTTCGAGGGTGTTGTCGCTGTTGCTTGTGGTTAACATGGTTTTAGCCCTTGTGATCGCGACAGATACTTATTACTTTGATTCCGGGAATACGGCATATGCTGCCGGTACAAGTTCCACAATGGGATCTGACAATTATACTGCAAAGGCAAATATTACGATTGGATCCAGGTACAGCTTTGGTGGATATACCTGGATTGCTGCACAGGATCTTGGCAATAATACTATTGCATTGCAGTCCACCGGTGTAACCCATGGGTATTGGCCAGGGTATGCCATGGCAAAGTTTGGTGGAAATGCAAATTCATATTACAACCAGGATATTACAGGTCAGGACATAAGCGGGTTTGATGCGAAAACGCAGGCGCTTTATAATACTATCAGTTATGCCCAGTCTGGAAATTCTGGATTGTATCTTGTTTCCAATGCACAGGCTGGCTCAACCTCAAATGGCAGCTCTGGTTCCGGTTACTATTGGACGGCATTAAAAGAGGCTGCGACGAATTACAGTTCGTTCGGGTCTCCCGACGACTATGCGTGGCTTGGTACTGTCAGCGGTGGCAGCAACGCGTGGTATGTCGACTCGAGTGGCAGCGTCTACAACTACAACGATCAGGACTACGGCTGTGTGGTCGCCCCCGCTTTCAATCTAAACACATCCAAAGTGACTGTAAGTGGAAGCAATATCGTAGCGTTTTCCGAATCAACTGGAATTAGTGCCACAAAATCATCTATCCAATCTATTAAAGAGGGCCAAAGCGTAAATCTTAGTTCCGTAATCAGCAACGTTACATATGCAGGAGGTACCGCAAATGGACATACGGCATCTTACACCGTAACATGCGACAAAGGAACTATAAGTGGTACGACTTACACAGCTCCGACAAATGTAACAAGCAGCAATGATAAAGTAACCTTTACAGTTATCTCTACAAGAAATGCCGGTTGGAAATCTACAGTACAGGTTAATCTTGCACCGAACGCAGCCGGAAAAATTGATGTTGTGAAAGGTGGAAATTATCCAAGTGAAATTACATCCGGGGACCAGATTGATTTCAGCAATTACCTTACCGTAAAAGCAAAAGATGCTGCCGGAAACGATGATGGAACCATTACAGATTATGATGTAACAGGAGATGGGTTCTCAGGAACAGGACATGTCCTTACCGCAGGAACTGTCACGGATGCAAAAACAATCACTCTTACAGTTACCGCAAGACAGACAATTGGAACTACATCATATGATGGAAAAACGTATGGATCCGAGGATGATGAATATGCCGGAAAACTCACGATTAAGGTAAAACCGGGCACAAACGGATATACAGACCGTGACGGATATGAGGATGGAAAAGGATTCCATAAGTATGAAGATAAATCAACGGGAATTACCTGGAATTACAAATATGATGACAGTGGTAACATCCGTTTCCTTTACACAGAAGATAATGTAGAAAAGATTATCAGTAAGGGTAAAGTGCTTCTGGTACCATCATCTATTGGTGGGGTGCCGGTAGTTGGTATTGGTGGTGGACGTAAAAATGAGGATACAATCCCATTTATCCCGACATCAGGCAGCAAGTCAAACAACACATGGACAAGTATTTACATTCCGGCCAGTGTCCAGTTCGTCAACGATGAAGCATTTGCCGGGAACCAGGCATCTGCTGATATCGTGATTCCAAGCACAGTTAAGCAGATTGGTGTTGGTGCATTTAAGGGTTCAAAGATCACATCCCTTGCAATCAACACGGACAGCGAAACGATGGAATTATTCGAAAGTGCTTTTGAAGGAATCCCGACATTAAAAGATGTAGCCATCCGTGGCAGCCATGCTATTATCGGACATTACGCATTTAAGGACGATACCGGTATTACGAGCATTGACATCCCACATGGTACATCATTCGGAAAATCCAGCCAGAACGATTCTTATGCTTTCGCAGGAACAACAGGACTCGAACTTATTAAAATCAACACTGATACTGTATACAGCAATATCTTTTCCGGAAATAAGGCATTAAAGAGAGTAATTTTCGGAGACGATGTTGATTATGTTAATTATGACTGGTCCGGAACAGCAGCAACAGAAGGAAATCAGGCAACACTTTCTTCTACCGTAGACAGATCAACTTATGTCCTTAACGCTGAGACCATTTTCAAAATGAGCAAAGTAACCGGTGGATCACCGTTCGGTTACAAAGGAAAACTTACGGTAGTAGGTAAAGACCACGATCTTAACAAGTGGGAGAATAAGTATGATAATACGAATGATCCGGTTATTGCTAAAGTAGCATACCTTGCTGACAACTATAAAACGAATTCTGATATTAACAAATATGCCAAAGGTACTGCAGATTCCATCACTATTAGCGTAGAAACCGATCCGTCTGAAAATGAAGGTGTAACATCGTCTGTTTCCAAGACACAGACCGGAATTGAAGCATACAGCACAAATATTGTCCTTACAGGGAAAAATGTGGAAAAGGACAAGGTTTCCGTATACAAAATGTTTGGAACAACCCAGAAAGATAAGTATGCAACAGAGGATTTCTATGTACTCCGTACAACAGATGCCCAGACACTGCTTAATAAGAGCGTGACTGACCAGAAAAATATAAGCGGTACAAGTGACTGGTATGCAGTTAATTCCGAAGAGGTTATGAAATGGTTTTCCGATAAGGATTCCGTAACCGCAGGTGAAGATGATCTCAAAGCCGGTACTATTGACCTTACGGTTATTGTTCTTCACAAGGACAGCAATGGAAATGTCCTTGTACATCATGAGCAGGGCAGCAACATGGATAAAGTGAGGGCATATACATATGCACTTGCTGTTCCGGTAAAGGCATACTCTGCAGAAGATGATTTCCTGGAAAACTACGGATCCTATGATACCGTAATATCCAAGATTGACGATCTGAACAAAGATGTATCCAAACTTACATCAGATCTTGATGCCAAAACAAAAGAATACGATGCCTTAAAGGAGAAGGCAGACCAGTTACAGAAGGATAAAGATAAGGCAAATGCGGATAACGCAGATCTGATACAGCAGGTAAATGACCTGAATGCCCAGATTAAGGCTAAGGATGCTGAGATTGCATCGCTGAAAAAAGATCTTACTGCAACGGAGAAGAAACTTACAGACACAATCAACAGCTATGCAAAACTGCTTGATGCCACAAAGCTGAATAAGTCCGATTATACCTATACAGTCACAAAAGACGGGGTAACAAAATACTATGTTTTTGTAAACGGTGAAGAGGCAGAATACGATATCAATTCTGCAACCGAGGTTACTCTTCCTAATGGTGAAAAAGTAACGGTATATACCGGAACATTTGCAAGTGGTGATACTTTTAAGTTCTACATTGCTGACGATGGGGTACATGTTGTTACCCTTGATGAAGCAGGAAAAAATGTTGAATCTGATAATGTGTCCACGGATACTGTAGCCGCAATGCAGCGAAAGATCGCGGCACAGCTCCAGGCAATGAAAGACCAGCTGACAAAACTGGAAAGTGCGCTGGATGAAATAGCCGGATCACTGGATATTGGTGACCTGGACAGCAAAACGGATGATGAAAAAGTTGAAGCCATTAAGGCCGCAATTGCTGCATTAAATAAGAAGGTATCCGATCTGGAGCAGACGGTAGCATCCAAGGATAAACTTATTGAATCCCTGAAAGAGCAGAATGGACAGCAGGCAGCCACGATTGAACAGGCAAATGCAACGATTAAGAAATTGAATGAGCAGATCACTGCAGTCAATGGTAAGTTGCAGGAAACACAGAAAGCACTTGACACTGCAAATAAAAACCTTGACACTGCAACAGGAAACCTTTCCGATGCACAGCAGCAGATCACAACAATTTCCGGAAATCTTCAGAAAACAGAGAATGATCTTGCTACAGCACAGGAAGCACTTGCAGAGAAACAGACCGATCTTGATGCGGCAAATGCACTGATCGAATCTACAAATGCAGCATTGGCAAAGGCGCAGGGAGATTTAACATCTGCACGAAGTGATCTTGCAAATGTCCAGAAAACACTATCTGACACACAGGCAGAACTTGAAGCCACGAAGACAGCACTGAATACTGCCAATACATCACTGGCAGGGGCACAGCAGGAGATTACATCACTCAATGCAGAAGTTGAAAACCTTAGAAACACAATTGCCGGTTACCAATCTGTATTAAACAGCATTAAAAAGGCACTTGGTCTTACCGATGCAGCTGACAATGCAGAGATCCTTGCATCCATTTCGGATCTGGATACAAGACTGGGTGCATTGGATGAAAAAATAGCATCCCTTGCAGCAATGCTTGGCATTGACACAGCCGGAAAATCTGACAGTGATCTTATGGACGAGATTATCAGTAAAGTGACAGATCTTACCAAAGATTATGATACCGTAACAAAAAATTATAACAAGATTGTCAAGAAGATCTACGGAGCAGATGATACAGTAGATGTATCTAACAAATCCGTTGATGAAGTTTTGGCAGCAATTGATTCCCTGTCCGGAGATACATCTGCGATTGCAAAGCAGCTGCAGGAAGCTATTACCGGAGAAAAGGTATCTGACAGTGATGTAAAACAGCTTACAGAGTTGCTTGACCAGGTTAAGACCATGAAGAGTGATCTTGACGAGAAGAGTGATTTGCTGAACCAGATCATGCAGGCACTTGGGATCACAGATTCGGCACAGATTATCCAGACGATTGTAAACCTTAAAACACAGGTTGCATCCCTGGAAAAGGAAAATGCAGAATTAAAGGCCGGCGGGGTAACAACCGGAAATACCGGAAAAGGATATACCAAAGATACTGAGGTAAACAGATCATCCGCAAGCTATACAAGTGGATACAATGCAGGATATGCAAAGGCAGCACAGGACAATGCAGCTGGATCTCTTGCAACGCAGATTACATCATTAACCAATAGCAATAGCGCACTTACTAAGGAAAACGCTTCGTTAAAAGCAGAAAATGAAACTTTGTCAAATGGCATTGATAATCTTTATGATCAGGTTACAAATGCAGATGTTTCAATGTTATCTTCTACTGGATCAAATACAGGATCTGGTAAAATTCAAAGAATTGGTAATGCAATCAGTAATTTGATCAGTGATAACCAGAAGGCTTCATCTAAATATAAGAATTTGCAGAGTGAAAATAAGAAGCTGAAGAATAGTAATGAAAGTCTTTCTGCTAAGATTAAAACTTTGACTGAAACAAATAGTAAATTGTCTGTTTCAGAAAAAACCTTAAAATCTCAGGTTTCTTCGTTAAAAAATCGAGTAAATAATGTGAAAGAAGCTTCTTCAACTGCTCCTTCAAATGTTAATCGATACAATAGCGTAAGCAACAATAATGCTGGCTCAACATCAAATACTGCTAGTGTTAAGCCGTCAAATAGAACAAGTGAGGGAAACATTGGAACAGTATCGAATCAATCAAACGGAACAGAAGAAAAATCTTCTGATACGGGTAATACAGCTAAAAAGAAAAATAAAAAATCAAATGCTAATGATACTATAGAAAGTGAGAATATTACTCGAAATGCTACTTTAGATGCCAGTGTTGGAACAGAGAGACAGCTTGGAGAGGTTCTTGAGACTATGCTCCCGACAACAACAACGCAAGCTGAAAATCAGCAGGCAACGGTTTCATTAAATGAAATTGATGATAGTAAGGTTGTTGATATAACCACAAATGCCAAGGATACGAATAATGTAACTGATGAACAGAAAAATAATGCATTAAAGATTGTAAATTGGTATATGAATAATTTGGAAGAACTTGGAAACCTTGGTTCGCCTGAAGTAAAAGAAGCTGCAACAGATTCTACAAAGTCTGTAACTTTTGATATGCTTGCATCTTTCGATGTCACTCCAAGTGATGAACAACAGAATGCAATTGATAATCAGCAGAATGTTAATCTTACGGTTTCTTCACCTGACATTGAAGATGGTGCATTATATCTTGTTATTCATGAGAGTGATTTGAGACCAAATACTTTTGATGTACTTTTGACACAAGCTTTTGGTAATGAGATTGATATTAACGTGCCAGATCTTTCACCGGTAACACTTACCAAGATTACAGTGGGTGATTCAGATGTCATTAGTTCATCATCAACACAACTTTCAACAGAGGAAACACCACAGGAAGTTACAAATAATGGTAAAAATAATTCTGGATTTAAAATTGTTATGTATATCTTAATTGTAGTAGCTCTTGGAGGTGCCGCTGCACTGATTATCATTGCAAAGAGAAGAAAAGACGGAGTATCAAGAAAGTAA	MKVKLKDKLSRVLSLLLVVNMVLALVIATDTYYFDSGNTAYAAGTSSTMGSDNYTAKANITIGSRYSFGGYTWIAAQDLGNNTIALQSTGVTHGYWPGYAMAKFGGNANSYYNQDITGQDISGFDAKTQALYNTISYAQSGNSGLYLVSNAQAGSTSNGSSGSGYYWTALKEAATNYSSFGSPDDYAWLGTVSGGSNAWYVDSSGSVYNYNDQDYGCVVAPAFNLNTSKVTVSGSNIVAFSESTGISATKSSIQSIKEGQSVNLSSVISNVTYAGGTANGHTASYTVTCDKGTISGTTYTAPTNVTSSNDKVTFTVISTRNAGWKSTVQVNLAPNAAGKIDVVKGGNYPSEITSGDQIDFSNYLTVKAKDAAGNDDGTITDYDVTGDGFSGTGHVLTAGTVTDAKTITLTVTARQTIGTTSYDGKTYGSEDDEYAGKLTIKVKPGTNGYTDRDGYEDGKGFHKYEDKSTGITWNYKYDDSGNIRFLYTEDNVEKIISKGKVLLVPSSIGGVPVVGIGGGRKNEDTIPFIPTSGSKSNNTWTSIYIPASVQFVNDEAFAGNQASADIVIPSTVKQIGVGAFKGSKITSLAINTDSETMELFESAFEGIPTLKDVAIRGSHAIIGHYAFKDDTGITSIDIPHGTSFGKSSQNDSYAFAGTTGLELIKINTDTVYSNIFSGNKALKRVIFGDDVDYVNYDWSGTAATEGNQATLSSTVDRSTYVLNAETIFKMSKVTGGSPFGYKGKLTVVGKDHDLNKWENKYDNTNDPVIAKVAYLADNYKTNSDINKYAKGTADSITISVETDPSENEGVTSSVSKTQTGIEAYSTNIVLTGKNVEKDKVSVYKMFGTTQKDKYATEDFYVLRTTDAQTLLNKSVTDQKNISGTSDWYAVNSEEVMKWFSDKDSVTAGEDDLKAGTIDLTVIVLHKDSNGNVLVHHEQGSNMDKVRAYTYALAVPVKAYSAEDDFLENYGSYDTVISKIDDLNKDVSKLTSDLDAKTKEYDALKEKADQLQKDKDKANADNADLIQQVNDLNAQIKAKDAEIASLKKDLTATEKKLTDTINSYAKLLDATKLNKSDYTYTVTKDGVTKYYVFVNGEEAEYDINSATEVTLPNGEKVTVYTGTFASGDTFKFYIADDGVHVVTLDEAGKNVESDNVSTDTVAAMQRKIAAQLQAMKDQLTKLESALDEIAGSLDIGDLDSKTDDEKVEAIKAAIAALNKKVSDLEQTVASKDKLIESLKEQNGQQAATIEQANATIKKLNEQITAVNGKLQETQKALDTANKNLDTATGNLSDAQQQITTISGNLQKTENDLATAQEALAEKQTDLDAANALIESTNAALAKAQGDLTSARSDLANVQKTLSDTQAELEATKTALNTANTSLAGAQQEITSLNAEVENLRNTIAGYQSVLNSIKKALGLTDAADNAEILASISDLDTRLGALDEKIASLAAMLGIDTAGKSDSDLMDEIISKVTDLTKDYDTVTKNYNKIVKKIYGADDTVDVSNKSVDEVLAAIDSLSGDTSAIAKQLQEAITGEKVSDSDVKQLTELLDQVKTMKSDLDEKSDLLNQIMQALGITDSAQIIQTIVNLKTQVASLEKENAELKAGGVTTGNTGKGYTKDTEVNRSSASYTSGYNAGYAKAAQDNAAGSLATQITSLTNSNSALTKENASLKAENETLSNGIDNLYDQVTNADVSMLSSTGSNTGSGKIQRIGNAISNLISDNQKASSKYKNLQSENKKLKNSNESLSAKIKTLTETNSKLSVSEKTLKSQVSSLKNRVNNVKEASSTAPSNVNRYNSVSNNNAGSTSNTASVKPSNRTSEGNIGTVSNQSNGTEEKSSDTGNTAKKKNKKSNANDTIESENITRNATLDASVGTERQLGEVLETMLPTTTTQAENQQATVSLNEIDDSKVVDITTNAKDTNNVTDEQKNNALKIVNWYMNNLEELGNLGSPEVKEAATDSTKSVTFDMLASFDVTPSDEQQNAIDNQQNVNLTVSSPDIEDGALYLVIHESDLRPNTFDVLLTQAFGNEIDINVPDLSPVTLTKITVGDSDVISSSSTQLSTEETPQEVTNNGKNNSGFKIVMYILIVVALGGAAALIIIAKRRKDGVSRK*	Cluster67	6SO3	2e-09	ATGGAAGAAATTTCAAAAGAAAAAAAATTGTACTTTGAGTTGTATGAACTGTATAAAAACCGTCTTAAAACCAAGCATCTTACTTTGGAGGCATTCCGATTTGAACGGGAGAGCGCAAGTCAGCTTGCCTGGGCAGCCCATAACATTGCCAAAGGGGAGTGGAAGGTAAATGGGTATTTCCCATTTAATGTTTATCATCCGAACCGGGTGATAAATGCCCCGTTCTATCAGGATCGTATAGTTGAACAATGGTTTGTTGAAAAATACATACAGCCGGTATTCAGACCAAAACTGCATAAATACAACATGGCATGCCAGTCAGGCAAGGGACCATTCCTTGCCATGGATTATGTAAAGGCTGCCATGGAAGAGATGTATTACATGTACGGTGACCAATGGTATGTATTCCAGTATGACATTGAGGGATATTTCGATAACATATCCCACAAAGCGGCAAAGAAGATAATGAAACAGATAGGGGAAGAAGGATATGCGATCTATGAAAAGATTGTAGACAGTTTCTGCATCAGGGATGGATATGCGGCGCTGGAACATCCGGAGAATCCGGATGGCTACGGATATCCGAAAGGAACACTGCCGAGCCAGTGGACCGGCATTATTTTACTGGATGCGCTTAACTGGCAGATACAGGATACCCCGGGCTGTGTATTTAACATTTCCTATATGGATGACGGGCTGGCATTTTTCCAAAGTATAGAACAGTGCCGGAAATGCCGGGAAGATACGGAACAGTTTTTAATAAAGAACGAACTTGGTATCCGGCTGCATCCAAGGAAAACTTATTATGCCCCCATATCGCGCGGGTTTACATTCTGCGGGTGGCGCTACACCATTGACCATGACAGCACGATACATGTCCGTATAAAAAACTCAAAGAAAAAAGAAATGGAAAATCGCCTGAAAGCAATATCCGAAAGCGTAAAAACCGGTAAGATGTCGCTTGCTAAGGCAAATACAATCAGGGACGGGATGTTTAAATACCTGTCCCATGGAACTGCTTCTGACAGCAGTAAACTGATCAGATATATGAAACATCAATATCCTTTCCAGTCTGTGAAACAGAAGGGAAAAAACAAAGGAGGAAAACATTATGAAAGTAAAACTGAAAGATAA	MEEISKEKKLYFELYELYKNRLKTKHLTLEAFRFERESASQLAWAAHNIAKGEWKVNGYFPFNVYHPNRVINAPFYQDRIVEQWFVEKYIQPVFRPKLHKYNMACQSGKGPFLAMDYVKAAMEEMYYMYGDQWYVFQYDIEGYFDNISHKAAKKIMKQIGEEGYAIYEKIVDSFCIRDGYAALEHPENPDGYGYPKGTLPSQWTGIILLDALNWQIQDTPGCVFNISYMDDGLAFFQSIEQCRKCREDTEQFLIKNELGIRLHPRKTYYAPISRGFTFCGWRYTIDHDSTIHVRIKNSKKKEMENRLKAISESVKTGKMSLAKANTIRDGMFKYLSHGTASDSSKLIRYMKHQYPFQSVKQKGKNKGGKHYESKTER*
M0018M	SRR7280884	mother-Birth	Contig7251	k:Bacteria;p:Firmicutes;c:Clostridia;o:Clostridiales;f:Ruminococcaceae;g:Faecalibacterium	GGCTGCGTTTATTTCGCCCGGTTCGGCGGGTCTGTACGCCCCGTGGCGCGGTGGCCTCCTGGATGACGGTGCTTGCTGCGGCCTGCCTTGCGCGCGTGGCGGCATTTCCCCGGCGGGCTCGAGCTGGAACGGCGTGCCCCGGCTTGCTG	GGCTGCGTTTATTTCGCCCGGTTCGGCGGGTCTGTACGCCCCGTGGCGCGGTGGCAACCTGAATGACGGTGCTAACTGCGGCCTGCCTTGCGCGAATGGCAACAATTCCCCGGCGAACTCGAGCTGGAACGGCGTGCCCCGGAATGCTG	ATGGCTGACACATGGGAACTTATCAATCATCCTCTGACCGATGAAACCGGTCTGGTACTGGCCGCTCAGATGAAACGCCAAAATGACATTTTGGCAGGCATTGCTGCTGGTACTGCCGGTGCGGAATTCGTGGATGCAACATTCCGCGGTCTGCTGGATGGCAAAAATACCACAGAAATCTTCTGGAGCTGGTGGCCGCTGTCTGCCGGTGATGGCGTGACGAAGTATCAGCGTCTGGAACGCTTTGCGAAAATGCTCGCAGAGAGCGCTCGCAGCAAAACCTACACCGTTCGCTTCTACAGTGATGATGTGAGTGGTGATTACACCGGCACCCCGCTGGATGATCTGGCAGACGGGCGTGAAGCGGCTCCGCTTCTGACTGACACCAGCCCGGAAACCGCAGACTGGTCGGAAGAAGATCCTTTCACATGGTACATTCGCGCCAATGCGCTGTCCTTGGAAGATGGCACGATGAACGTGCTGGCAGTTGAGGGTGAAACCGGGTTTGATCTTTCCGGCGAAACCGCACCCGTTTACTGCTTCGCTCTGTCCTTGATGCTGAAGGAGTGGGAGGATGGCGCATACCTGTATAACTCTTTCCGCACCTTCGAGGGCGGCGGCTATGATCCTATGGCTGGCGATGTGGCCCCTGATAAGAGTCGCCGCTGGCTGACATGGCACCCGGCTTTCCTTGGCGGCAAAAATTCCAAGGGTGGAATGACCAGCGGTGCTGGACTGCCCCCGATGCCGTGGACAAGCGCCAACGCAGCTATCCCTATGGCTCGTAAGATTACCGCTCATGATGCCCTGTGGACTGACTGCGACCAGCAGTATGTTCTGGCCCAATGGCGGTTGCGCCATTGGACGCTGAGCAACAGCGGCAAGCTGGAGGGCTGCACTGTCTATAATTACCAGTACAGCCCTGCTGTGGCGGAAACTGGAGTAAAGCGAGTGCTCGTGACGAAAGCGCAGGGGGCAAATTTCCTCGTGGGCTCTGCTGTTTGCATGGGTGAGCGTGGCGAGAATACGGGAACGGACCGCAACACGGACTATAATCACAATATTTTCAACTGGGCCAAGATTTCCAGCATTACCAATGTGACCGTGAGCGAGACCGAGTATGTGGCTCTGAACCTTGAGTTGGATTCTCCTATCGACACTACGACCACGATGCTGGTATCTACTATGCCGTGGGAGTCCGGCACAACAGAGGGCGTGCAGGGGCATAGCGATGGATGTCGGGGTAATCTGACGAACGGAAAATATCCGTACCGTGTGGCCGGCATCGAGATGCAGATCGGCGCTTATACGGAACAGCTTGACCCTCTGTGGAAAGCCAGCATCGTGGACGATGACCACTGGCACTATGACGTGTTCTCCTGCAAGAGCGGTGAGAAGCAGGTTGGTTCTATCTCCTCGGACTATGCCCAGACCGGCTCCTTCGACCTGAACGACAAGGCGACTTGGTCGTGGCACTATATCCGTAAGCTTGGCAAGTTGGGTACGGAAGCCATGATGTATGAAAAGTTCAATGGTAGCGGTTCCACCTATGTACGGGCTGCGTTTATTTCGCCCGGTTCGGCGGGTCTGTACGCCCCGTGGCGCGGTGGCCTCCTGGATGACGGTGCTTGCTGCGGCCTGCCTTGCGCGCGTGGCGGCATTTCCCCGGCGGGCTCGAGCTGGAACGGCGTGCCCCGGCTTGCTGGCTCGGGCAAAAAGAGAGGGTGA	MADTWELINHPLTDETGLVLAAQMKRQNDILAGIAAGTAGAEFVDATFRGLLDGKNTTEIFWSWWPLSAGDGVTKYQRLERFAKMLAESARSKTYTVRFYSDDVSGDYTGTPLDDLADGREAAPLLTDTSPETADWSEEDPFTWYIRANALSLEDGTMNVLAVEGETGFDLSGETAPVYCFALSLMLKEWEDGAYLYNSFRTFEGGGYDPMAGDVAPDKSRRWLTWHPAFLGGKNSKGGMTSGAGLPPMPWTSANAAIPMARKITAHDALWTDCDQQYVLAQWRLRHWTLSNSGKLEGCTVYNYQYSPAVAETGVKRVLVTKAQGANFLVGSAVCMGERGENTGTDRNTDYNHNIFNWAKISSITNVTVSETEYVALNLELDSPIDTTTTMLVSTMPWESGTTEGVQGHSDGCRGNLTNGKYPYRVAGIEMQIGAYTEQLDPLWKASIVDDDHWHYDVFSCKSGEKQVGSISSDYAQTGSFDLNDKATWSWHYIRKLGKLGTEAMMYEKFNGSGSTYVRAAFISPGSAGLYAPWRGGLLDDGACCGLPCARGGISPAGSSWNGVPRLAGSGKKRG*	Cluster33	d4h2	200	ATGAAAACAAAGAGGTACTTGTCGCTCAATCATGAAATGTGCGAGCGTGCTGTCCTTGAAGCTTTTGATAAGAAATGGTTCCGCCGGGATTACCTCGCTACGGTGGAAAAATATGGAGGTATAAGCCGTGCACAACTATCGAGCGCCGCCCGCGTAAACGACTGGAACCCGCGTTTAGAAGCCGTAAATGGGATTGCTCTTGAAATGGAGCAACGGATAGAAGATTTGTTGGACGGAGAAACAGACGACCTTGATCTTGACCCTGTGAGCGTGTTCTACAGAATTGATGGAATCAGCATGAAACGGCGGGAACTGTCTAACTGCTGTCCAATGCACCAAGCTTTTGGGCATTTGGCGGTACTTGGACTTCGCCCGTTGCTTCAGGCAAAACTGTTGCCGTATCAATTTGCCAGTATTCCCGGCAAGGGACAAATCGCTTTGAAGCGTCAAGTCGAGCGTTGGCTTCGCAGAAAAAGTCTTGGCATACAGTATGCAATAAAGCTGGATGTGCAGGGGGCATACGCCCACACAAAACAGGAACTTGTGATGAAGATCCTGCAGAAAGAAATCCCGGGAGCAACATGGCTTCTGGCTGTTGTCAAATGTCTTTTAGCAATGGCTCCGGGTGAGGGATTGCTTATCGGCGGCTATCTTGAAGCGTGGCTTTTTAACCTTGTTGCCAGCTATATGCTGGTCAAGGTCATGAGTTATGCAAAGATTCGCCGTGGAGCATCCACGCGATTCGTGATCCGCAGCGGTAGCTATATGGATGACCTTGTTTTGTTTGGCCGACGATGGGCTGACATACAGAGTGCAGCCCGAAAATTGACTAAGTGGGCGCTGACCGAACTGGGATTGACAATAAAAAACGAGTGGGTTCGTGTGGACTTTCTTAGCGCCGCTGAAGAGCATCAACGCAGACACCTAACGGGAGCGGCAAAAGGATGCCCGGGTTTGGATATGGCTGGCTATGTGATGCACCGTACCTACACCACGATACGCCCCAGAATTTTTCTGAGGGCTCGGCGGCAGTACATTCGAGCCAAGGCTGATGTTTCACGAAATGGATATGTGCCGGTCTGGCGGTCATACAAGCTGGTCAGCTATAACGGCTATTTTGACTGGACAAAATCTCGTGCAATCAGCGAAGCCCTAAAACAGAAAAAGCTGTTCACGGCCGCAAAAGTAGCAATCCGCGTAACGGCACAAAGAAATGCAATGAAGAAAGTGAGGATAGCAGCATGA	MKTKRYLSLNHEMCERAVLEAFDKKWFRRDYLATVEKYGGISRAQLSSAARVNDWNPRLEAVNGIALEMEQRIEDLLDGETDDLDLDPVSVFYRIDGISMKRRELSNCCPMHQAFGHLAVLGLRPLLQAKLLPYQFASIPGKGQIALKRQVERWLRRKSLGIQYAIKLDVQGAYAHTKQELVMKILQKEIPGATWLLAVVKCLLAMAPGEGLLIGGYLEAWLFNLVASYMLVKVMSYAKIRRGASTRFVIRSGSYMDDLVLFGRRWADIQSAARKLTKWALTELGLTIKNEWVRVDFLSAAEEHQRRHLTGAAKGCPGLDMAGYVMHRTYTTIRPRIFLRARRQYIRAKADVSRNGYVPVWRSYKLVSYNGYFDWTKSRAISEALKQKKLFTAAKVAIRVTAQRNAMKKVRIAA*
M0018M	SRR7280884	mother-Birth	Contig7303		GCGGCCGCTGGAACGACGGCGTGCGTTGCGGCTCCCGGGCGGTGTATTGCAGCGATTGCCCGTGGGGCGTGAACACGACGATTGGCGTGTGGTGCGTGTGTGA	GCGGCAACTGGAACAACGGCGTGCATTGCGGCTCCCGGACGGTGAATTGCAACAATTACCCGTGGAACGTGAACACGAACATTGGCGTGTGGTGCGTGTGTGA	CTTGCACGCCCTCATTGGCGGCGGCCGCTGGAACGACGGCGTGCGTTGCGGCTCCCGGGCGGTGTATTGCAGCGATTGCCCGTGGGGCGTGAACACGACGATTGGCGTGTGGTGCGTGTGTGA	LARPHWRRPLERRRALRLPGGVLQRLPVGREHDDWRVVRV*	Cluster66	PF17	20	ATGAAAACAGTTAAAGGATTACATGAGAAAATGTACACCTTTGACAATGCCAATATCTCATTCCACAAAGCCGCAGAAAATAAGCGGTTCCATGAAGAGGTATTGGCTTTTTCTATGTCAAAGGAAGATGAACTATTGAGGGCGTGCGAGGAAGTGGAAACACTCACATATTCCCAGGGACCTTATACCGTGTTCAAAGTGTGGGAGCCAAAAGAGCGGCTTATCATGGCCTTACCATTTTATGACAGAGTGGTGCAGCACATGATTGTAAATGCAATCGGACCGGTATTTGAAGAAAGGTTTTATTGCCATTCCTATGCTTGCCGTGAGGGGAAAGGTATGCACGCCGCAAGCAACCAGTTATACAAATGGCTTTATGAACTTATGGTTGTGCAGGGGCTACGGATATACGCCTTTAAAGGGGATATAAGTAAATACTTTGCGTCTATACCGCATGACGGCCTAAAAGATGAAAACAGACGGTATATAGGGGACAAGAAAGCCCTTTACCTTATGGATAACATCATAGACAGAAACGGCATATTGCCGGACGGCGTGGGCATACCCGTGGGGAACCTTACAAGCCAGTTATTTGCCAATGTGTACGGCAACCGCCTGGATAAATTCATAAAACACACCTTGCACATTAAATATTACGTCCGGTATATGGACGATTTTATAATTCTTTCCCCGGATTTAAACCAGTTAAAGGAATGGGAAAAGCGGATTGAAGAATTTTTGGAAGAGGAAATGAAATTGCACATAAACCCTAAAAGCACCATTCTATACGCCGGAAACGGTGTGGACTTTTGCGGATATATCCACCACCCAACATATAGGAAAGTGCGTAAGGGGTCCGTCCGGCGGCTGAAAAAGGACGTAAAGCACCTAAAGGCCGGGGAACTGGACCGGGAAACCTTTAACAGGAAATATCAAAGCCGCCTGGGACACATGGGGCACGCCGACACCTACCACGTAACAAAGGCCATTGAGTACGATTTACTGTTTTGGGAATTTGAACAGACCCAAAGCGGCCTTTTGGTTCCGGTGTAA	MKTVKGLHEKMYTFDNANISFHKAAENKRFHEEVLAFSMSKEDELLRACEEVETLTYSQGPYTVFKVWEPKERLIMALPFYDRVVQHMIVNAIGPVFEERFYCHSYACREGKGMHAASNQLYKWLYELMVVQGLRIYAFKGDISKYFASIPHDGLKDENRRYIGDKKALYLMDNIIDRNGILPDGVGIPVGNLTSQLFANVYGNRLDKFIKHTLHIKYYVRYMDDFIILSPDLNQLKEWEKRIEEFLEEEMKLHINPKSTILYAGNGVDFCGYIHHPTYRKVRKGSVRRLKKDVKHLKAGELDRETFNRKYQSRLGHMGHADTYHVTKAIEYDLLFWEFEQTQSGLLVPV*
M0018M	SRR7280946	mother-Gest	Contig7303		GCGGCCGCTGGAACGACGGCGTGCGTTGCGGCTCCCGGGCGGTGTATTGCAGCGATTGCCCGTGGGGCGTGAACACGACGATTGGCGTGTGGTGCGTGTGTGA	GCGGCAACTGGAACAACGGCGTGCATTGCGGCTCCCGGACGGTGAATTGCAACAATTACCCGTGGAACGTGAACACGAACATTGGCGTGTGGTGCGTGTGTGA	CTTGCACGCCCTCATTGGCGGCGGCCGCTGGAACGACGGCGTGCGTTGCGGCTCCCGGGCGGTGTATTGCAGCGATTGCCCGTGGGGCGTGAACACGACGATTGGCGTGTGGTGCGTGTGTGA	LARPHWRRPLERRRALRLPGGVLQRLPVGREHDDWRVVRV*	Cluster66	PF17	20	ATGAAAACAGTTAAAGGATTACATGAGAAAATGTACACCTTTGACAATGCCAATATCTCATTCCACAAAGCCGCAGAAAATAAGCGGTTCCATGAAGAGGTATTGGCTTTTTCTATGTCAAAGGAAGATGAACTATTGAGGGCGTGCGAGGAAGTGGAAACACTCACATATTCCCAGGGACCTTATACCGTGTTCAAAGTGTGGGAGCCAAAAGAGCGGCTTATCATGGCCTTACCATTTTATGACAGAGTGGTGCAGCACATGATTGTAAATGCAATCGGACCGGTATTTGAAGAAAGGTTTTATTGCCATTCCTATGCTTGCCGTGAGGGGAAAGGTATGCACGCCGCAAGCAACCAGTTATACAAATGGCTTTATGAACTTATGGTTGTGCAGGGGCTACGGATATACGCCTTTAAAGGGGATATAAGTAAATACTTTGCGTCTATACCGCATGACGGCCTAAAAGATGAAAACAGACGGTATATAGGGGACAAGAAAGCCCTTTACCTTATGGATAACATCATAGACAGAAACGGCATATTGCCGGACGGCGTGGGCATACCCGTGGGGAACCTTACAAGCCAGTTATTTGCCAATGTGTACGGCAACCGCCTGGATAAATTCATAAAACACACCTTGCACATTAAATATTACGTCCGGTATATGGACGATTTTATAATTCTTTCCCCGGATTTAAACCAGTTAAAGGAATGGGAAAAGCGGATTGAAGAATTTTTGGAAGAGGAAATGAAATTGCACATAAACCCTAAAAGCACCATTCTATACGCCGGAAACGGTGTGGACTTTTGCGGATATATCCACCACCCAACATATAGGAAAGTGCGTAAGGGGTCCGTCCGGCGGCTGAAAAAGGACGTAAAGCACCTAAAGGCCGGGGAACTGGACCGGGAAACCTTTAACAGGAAATATCAAAGCCGCCTGGGACACATGGGGCACGCCGACACCTACCACGTAACAAAGGCCATTGAGTACGATTTACTGTTTTGGGAATTTGAACAGACCCAAAGCGGCCTTTTGGTTCCGGTGTAA	MKTVKGLHEKMYTFDNANISFHKAAENKRFHEEVLAFSMSKEDELLRACEEVETLTYSQGPYTVFKVWEPKERLIMALPFYDRVVQHMIVNAIGPVFEERFYCHSYACREGKGMHAASNQLYKWLYELMVVQGLRIYAFKGDISKYFASIPHDGLKDENRRYIGDKKALYLMDNIIDRNGILPDGVGIPVGNLTSQLFANVYGNRLDKFIKHTLHIKYYVRYMDDFIILSPDLNQLKEWEKRIEEFLEEEMKLHINPKSTILYAGNGVDFCGYIHHPTYRKVRKGSVRRLKKDVKHLKAGELDRETFNRKYQSRLGHMGHADTYHVTKAIEYDLLFWEFEQTQSGLLVPV*
M0018M	SRR7280946	mother-Gest	Contig7758	k:Bacteria;p:Firmicutes;c:Clostridia;o:Clostridiales	ACGCCTAATTCGTCGAACGCCTACTACGTCCGCTACGTCTTTTCGGACGGCTCTTTGAACAGCGACTACGCGTGCATCGGCCACCGCGGCGTTCGCCCGCTT	ACGCCTAATTCGTCGAACGCCCACAACGTCCGCAACGTCAATTCGGACGGCTCTTTGAACAACAACAACGCGTACAACGGCAACAATGGCGTTCGCCCGCTT	ATGTCAAAAACATTAGGCAGTTTGACGGTGGGCGCAAAGATTGAAGTTCCGGTTCTTTCGGCGTATCAATCACGCTTCGGATCGAAGATCGTTTTCAAGATCGCCGACAAGAACCACAGCGGCTACCCGTCGAATTCCGTAACGCTGATTACGGAAAAGATCATTCAGTTAATGTGTTTCGACGCGAAAGAGCCGAGCAACAGCAACAGCGACCGGAAACAATACGGCAATAACCGCTATCAGTATTCAAACCTTCTGCAATGGCTGAACAGCAACGCGGCGGCGGGCGCATGGTACAGCGCAAAGCACAGCGCGGACGCGCCGCCTACAAACGCGAACGTATGGAACAATTACAACGAGTACGACGCGTGGGCGGGCTTCCTTGCTATGCTTGATCCGAAGTTCGTTGCGGAGCTTCTGACCACAACACAGACCGTCGCAAGAAATACCGTTACCGACGGCGGAAGCTATGAAACGGTAACGTCAAAAATGTTCCTTGCGTCCACAACCGAAGTGGGGCTTGCGAATGAAAACAATATCGCAGAAGGAACACTTCTTGCGCTATTCAGCAACAACGCTTCCCGCGTCGCTTATCCTACGGCGCAATGCGTGAGCAATTCGGAGTACACGGACGCTAATTTCAGCACGTCAAAGGGCTGGTATTGGTGGCTTCGAACGCCTAATTCGTCGAACGCCTACTACGTCCGCTACGTCTTTTCGGACGGCTCTTTGAACAGCGACTACGCGTGCATCGGCCACCGCGGCGTTCGCCCGCTTTGTAATCTTAAATCTTCTATCTTGGTATCTGACAGCCCGAACAGCGACGGAAATTATACGGTAATCTACAATTCCGCGCCTTCCGCGCCGCCCAGCATTACCGCGCCAGCGACGTGTTACAGCGGGCAGAACATCAACATTTCTTGCGCGGCGGCGACCGATCCGGACGGCGACGCGCTGACCTATTGTTTCGAGCGCTCATACAACAGCGGCGCGTGGACACAGGTTCAAGCGTCCGCAAGCAGGACGTTCATGGAAGCGGTATCGACCGCGTGGAACACGTTAAAATACCGCGTCCGCGCAAAGGACAGCTACGGCAATTATTCCGCATACACCACAAGCGGAGATATTGCCGTAATTCATAACCAGCCGCCCGTGATTTCCGGCAGTAATGCCGATCTTGGGATCAAGCGCGCCGATTTCACCTATCAATACAGCGTAACCGATCCGGACGGCGACACGGTGAACGTTGTTGAAAAGATCGACGGAAAGACAATCGCGACGAAGAACGCGATCACGCTGGGCGCAACGCAGACGCTTTCCGTTTCCGGAAACACCTTCACGGCGCTTACGAACGCAAAGCACACGATCACGATTACGGCGACCGACAGCGCGGGGAATAGCGCCGTCCGGACGCTGACGTTCACGAAGTCGATTGCGGGCTTCGTTATCACGCTTTCAGCGCCGCTGGAAGCCAACAGCCAGCCGACACGCGCGAATATCAAGGTAACGCGAGATATTCCGGCGGGCGGCACGTTCAAGGTTGAAGCGACGAACAATCCGTTTGACGCTTCCCCCGTTTGGGAGGATTGCACGAACGCGGTTGTTCAAGGCGTTGCACACGTTTTCACAAATAAGATCAACACGGCGGCACAGTACGGAATGAATATCCGCGTAACCGTCCAGCGCGGCGACGCGCTGACCGCTTGCTGGGTATCGGGGATCGGGGGGAATTTTGAATGA	MSKTLGSLTVGAKIEVPVLSAYQSRFGSKIVFKIADKNHSGYPSNSVTLITEKIIQLMCFDAKEPSNSNSDRKQYGNNRYQYSNLLQWLNSNAAAGAWYSAKHSADAPPTNANVWNNYNEYDAWAGFLAMLDPKFVAELLTTTQTVARNTVTDGGSYETVTSKMFLASTTEVGLANENNIAEGTLLALFSNNASRVAYPTAQCVSNSEYTDANFSTSKGWYWWLRTPNSSNAYYVRYVFSDGSLNSDYACIGHRGVRPLCNLKSSILVSDSPNSDGNYTVIYNSAPSAPPSITAPATCYSGQNINISCAAATDPDGDALTYCFERSYNSGAWTQVQASASRTFMEAVSTAWNTLKYRVRAKDSYGNYSAYTTSGDIAVIHNQPPVISGSNADLGIKRADFTYQYSVTDPDGDTVNVVEKIDGKTIATKNAITLGATQTLSVSGNTFTALTNAKHTITITATDSAGNSAVRTLTFTKSIAGFVITLSAPLEANSQPTRANIKVTRDIPAGGTFKVEATNNPFDASPVWEDCTNAVVQGVAHVFTNKINTAAQYGMNIRVTVQRGDALTACWVSGIGGNFE*	Cluster2	PF19	0.00042	ATGACGGACTTTGAAAAGATACACAGTTTTGAAAGCCTATACAATGCCTACCGAAAGGCGCGGCAAGGCAAGAGGTGGAAAGGAGCGGCGGCAAAGTTTGAAGTTAATCTTCTTGAAGCGCTGAACCTATTAAGCGCGCAGATCAGAACGAAGCGCTATACCATGTCCCCGTATAACACGTTCGAGGTATACGAACCGAAGCGCCGCGTGGTTATGTCGAACAGCTACAAAGACAAGGTTGTTCAACATTCGCTTTGCGATAACGTGCTTGAACCGATTTTGACACGATCGTTCATTCGCGATAACTACGCGTCGCAGGTGGGGAAAGGTACGCATTACGGGTTAGACAGGCTTCAAGAGTTCATGCGGAGGTTTTACAGGAAGAACGGAATTGACGGCTGGATACTGAAAGGCGACATTTCAAAGTATTTCTATTCGATCCGGCACGACGTTTTGAAAACCTTAATCCGCGAGAAGATAACCGATCCGGACGTTTTGTGGCTGATTGATCTTATCATCGACAGCACCGAAGGCAACGTCGGAATACCGATCGGAAATCAGACTTCACAGCTTTTCGCCCTTCTCTACCTTGACGGGCTGGATCACTTCGTAAAGGAAAAGCTGGGTATCAAATATTACGGGCGCTATATGGACGACTTCTTTTTGATCCATCACGACAAAGCATATTTGCAGGAGTGCCGGAAGCAGATTGAAGCGTTCGTACAGGCGCGCGGGCTTTCGCTGAATGCGAAAACAAATATCTTTCCCTTAAAACACGGCGTTGATTTCTTGGGCTTTCATACATACTTGACCGAAAGCGGCGCGGTGATCCGCAAGGTGCGCCGCAGGAGCAAAAACAATATGAAGCGGAAGTTGAAGAAATTAGCCGCCCTTCACGCGGCGGGACGGATCGACGCAAAGACCGTCGAACAATCCTATCAAAGCTGGAGAGGACACGCAGAAAAGGGAAATAGCTATCATTTGATCCGGCGGACGGATCAGTATTACAACAGCTTAATGAAAACAAAGGAGGCGGCACAATGTCAAAAACATTAG	MTDFEKIHSFESLYNAYRKARQGKRWKGAAAKFEVNLLEALNLLSAQIRTKRYTMSPYNTFEVYEPKRRVVMSNSYKDKVVQHSLCDNVLEPILTRSFIRDNYASQVGKGTHYGLDRLQEFMRRFYRKNGIDGWILKGDISKYFYSIRHDVLKTLIREKITDPDVLWLIDLIIDSTEGNVGIPIGNQTSQLFALLYLDGLDHFVKEKLGIKYYGRYMDDFFLIHHDKAYLQECRKQIEAFVQARGLSLNAKTNIFPLKHGVDFLGFHTYLTESGAVIRKVRRRSKNNMKRKLKKLAALHAAGRIDAKTVEQSYQSWRGHAEKGNSYHLIRRTDQYYNSLMKTKEAAQCQKH*
M0018M	SRR7280884	mother-Birth	Contig8102	k:Bacteria;p:Bacteroidetes;c:Bacteroidia;o:Bacteroidales;f:Bacteroidaceae	TACTGGTCCTCCTCGGAGTTCTGCGACCTTCCGGCGAGCGGCGCTCTTTATGTGAGTGTGAGCGGCGGCAACGTGTACAACTACAGTAAGGACGACAGGAATAGTTACGTGCGTCCGGTCTTGGCTTT	TACTGGTCCTCCTCGGAGTTCTACAACAATCCGGCGAACAACGCTCTTTATGTGAATGTGAACAACGGCAACGTGAACAACAACAATAAGAACAACAGAAATAGTTACGTGCGTCCGGTCTTGGCTTT	ATGAAACGAAATATCCTACATACCCTTTGGGCGGCGGCACTGCTGCTGACCGGCTGCACGCAGGAGGAGCTTCCCCTGCCCGGTGCTGACAATGCCGCACCGCTCGCCATCACCATCACCGACGGCGGCTATGCCCTGACAACTTCGGCTGACGGCTCGCAGAAAGCCGCTACCCGTGCTACCGAGGACGGTTACCGTACCGAGTTTACCGCCAGTGACGCCTGCGGACTCTACCTTGTGCGCAATGGGGCGATAGTCTATGACAATGTGAAACTCACCGCCACAGCAGGCACGAACGGCAGTCTTACCTGGCAACCCGAAGCGGGCGTAACCCTTGCCGGCGGAATGGCGGGCGAGAAGTATTTCCTCTACTATCCCTATCAAGAGACAGCGAAGATGGCGGGCAAGGTAAATGCCACCGACACCACGAGCGATGGCGATTTCTTCGCCACGCTTATCAATGACTGGCAGCCGGAAGCTGATCAGAGCGACTACACGCAAGGCTACACAGCCTCCGACCTCATGACCGCCACGGGCTCGGGAAGCAAAGCCGACGGCAAGCTCTCGCTCTCATTCTCCATGACCCACCGCATGGCACTCGCCGTAGTCGAAATGCCCAAGACGGTGTATAAGTTCACCGACACCTCCATTCCCGACTATGTGATTGCTACTACAGCCGATTTCAGTGGAGAGGCCAAGCCCTGCCGCAATACGGACGGCACATACCGCTACTTCGTCCGTCCCGGACAAGGCAATACCGTAACCCTCACCGGCAGCTATGCCGACGGCAAGAAGGAGTTTTTCATCACCCCGAACAATATCAGCGTAAGCTCATACAAGACCTATAAGGTGGACGGAGCACCGACGATTGACAAAGATCACAATTTGCAAGTAGGGGACTACCTCCTTGCCGACGGCAATATTGTAGGCAAAGACGAAACTTTGACCGAAGAACAGAAAGCAAGCGTTATCGCCATCGTGTTCCATGCCGGTCATCACGAAAACGATGCCTCCGATTACTCCGCCACCGGTATCGGTCAGCAGAAGTGCCACGGCTATGCCGTTGCCTTGCAGGATGCCACAAACGGTTATTGTCAGTGGGGCGTTTACGGAACCGAGTTGGGTTGCTGCCCCACGGATGGAAGCGGAAAAAAACAGAACAATTACTCTGCACCTGACATCGACTGGAGCGGCTACGCCTGGACACAGAAAATCATCACCGCTGCCGGCGGCAAGGACAAGTTGAATGCCACCGAAGATTCCGGTTATCCTGCCACCTACTATGCCGTTGTGGATTATGCGCACAAAGTCCCGTCCCCTGCCAATAGCACCGGCTGGTTTTTGCCCTCCATCGGCCAGATGTGGAATGTTTATCAAAACCGCGCTTCTTTGTTTGAAGGCAAGACAGTGGTATCAGGCTTAAAGTCTGACTGGTACTGGTCCTCCTCGGAGTTCTGCGACCTTCCGGCGAGCGGCGCTCTTTATGTGAGTGTGAGCGGCGGCAACGTGTACAACTACAGTAAGGACGACAGGAATAGTTACGTGCGTCCGGTCTTGGCTTTCTGA	MKRNILHTLWAAALLLTGCTQEELPLPGADNAAPLAITITDGGYALTTSADGSQKAATRATEDGYRTEFTASDACGLYLVRNGAIVYDNVKLTATAGTNGSLTWQPEAGVTLAGGMAGEKYFLYYPYQETAKMAGKVNATDTTSDGDFFATLINDWQPEADQSDYTQGYTASDLMTATGSGSKADGKLSLSFSMTHRMALAVVEMPKTVYKFTDTSIPDYVIATTADFSGEAKPCRNTDGTYRYFVRPGQGNTVTLTGSYADGKKEFFITPNNISVSSYKTYKVDGAPTIDKDHNLQVGDYLLADGNIVGKDETLTEEQKASVIAIVFHAGHHENDASDYSATGIGQQKCHGYAVALQDATNGYCQWGVYGTELGCCPTDGSGKKQNNYSAPDIDWSGYAWTQKIITAAGGKDKLNATEDSGYPATYYAVVDYAHKVPSPANSTGWFLPSIGQMWNVYQNRASLFEGKTVVSGLKSDWYWSSSEFCDLPASGALYVSVSGGNVYNYSKDDRNSYVRPVLAF*	Cluster8	4EPS	4e-44	GTGAAACGGGAGATTTTCGCCGCCGACTTCCGCGACCGTGTTGTACACCACCTCATAGCCCACAGGCTCGTTCCGCTTTTGGAAGAGAAGTTCATCGATGACAGTTACAGTACCCGCAAGGGAAAGGGTACGCTCTACGGCATAGAACGGGTGGAAGAACATATCCGGCTCTGCTCCGAGAACTACACGCGGGATTGCTATATCCTGAAAATAGACATCCGTTCGTTCTTCATGAAAATATCGAAGAGGCGGCTGTATGACCTGACCGAAGAACTCTTGCACGAACGCTACGGGGGAAACGACCTGGCGATACTGCTCTATCTGCTCCGTGAGACGATATTCAACCGTCCGGAAAAGAACTGCATCCGCAAGACGCCTCCCCAAAGCTGGCGCGGATTGCCCAAAGACAAGAGCCTGTTCCATTCCGACGGCTCGTGCGGACTGCCTATCGGCAACCTGACAAGCCAGTTGCTCGCCCTTAACTTCCTGGACGGACTGGACCATCTCATCAGCGAAGAATGGGGCGTGAAGCACTACGGCAGGTATGTGGACGACATGGTGCTTGTCCATCCCTCGAAAGAGCACCTGATAGAGGTGAAAGCGAAAATTGCCGGCTGGCTCTCCGAACACGGGCTGTCGCTGCACCCGCGCAAGATCTATCTGCAACATTACACGAAAGGTGTCCTGTTTATCGGAGGGATGATACTTCCGGGGCGGAAATACCTGAGCAACCGCACAGTCGGCTTCTGCTACGATGCCATCGACCGCCTGAACCGCTTGGCGGCAGGCTCGCCCGATTACGTGAAAACCCACGGGGAGGAGTTTGTCAGTACGATAAACTCCTATTTGGGAATGATGCGGCATTTTTCCTCCTACAACCTGCGGTGCAAGGTCATGAGCCGTATCGGTAAGGAATGGTGGCAGGTCATCTATTTTGCCGGACACTTGGAGAAAGTCGTGTTGAAAAAACGGTACAGACAGATTGAATGCAAAAAAGAGGAGATTTGTAATGAAATCAAAGAACTGAGGAGGACTGTATGA	VKREIFAADFRDRVVHHLIAHRLVPLLEEKFIDDSYSTRKGKGTLYGIERVEEHIRLCSENYTRDCYILKIDIRSFFMKISKRRLYDLTEELLHERYGGNDLAILLYLLRETIFNRPEKNCIRKTPPQSWRGLPKDKSLFHSDGSCGLPIGNLTSQLLALNFLDGLDHLISEEWGVKHYGRYVDDMVLVHPSKEHLIEVKAKIAGWLSEHGLSLHPRKIYLQHYTKGVLFIGGMILPGRKYLSNRTVGFCYDAIDRLNRLAAGSPDYVKTHGEEFVSTINSYLGMMRHFSSYNLRCKVMSRIGKEWWQVIYFAGHLEKVVLKKRYRQIECKKEEICNEIKELRRTV*
M0018M	SRR7280946	mother-Gest	Contig8102	k:Bacteria;p:Bacteroidetes;c:Bacteroidia;o:Bacteroidales;f:Bacteroidaceae	TACTGGTCCTCCTCGGAGTTCTGCGACCTTCCGGCGAGCGGCGCTCTTTATGTGAGTGTGAGCGGCGGCAACGTGTACAACTACAGTAAGGACGACAGGAATAGTTACGTGCGTCCGGTCTTGGCTTT	TACTGGTCCTCCTCGGAGTTCTACAACAATCCGGCGAACAACGCTCTTTATGTGAATGTGAACAACGGCAACGTGAACAACAACAATAAGAACAACAGAAATAGTTACGTGCGTCCGGTCTTGGCTTT	ATGAAACGAAATATCCTACATACCCTTTGGGCGGCGGCACTGCTGCTGACCGGCTGCACGCAGGAGGAGCTTCCCCTGCCCGGTGCTGACAATGCCGCACCGCTCGCCATCACCATCACCGACGGCGGCTATGCCCTGACAACTTCGGCTGACGGCTCGCAGAAAGCCGCTACCCGTGCTACCGAGGACGGTTACCGTACCGAGTTTACCGCCAGTGACGCCTGCGGACTCTACCTTGTGCGCAATGGGGCGATAGTCTATGACAATGTGAAACTCACCGCCACAGCAGGCACGAACGGCAGTCTTACCTGGCAACCCGAAGCGGGCGTAACCCTTGCCGGCGGAATGGCGGGCGAGAAGTATTTCCTCTACTATCCCTATCAAGAGACAGCGAAGATGGCGGGCAAGGTAAATGCCACCGACACCACGAGCGATGGCGATTTCTTCGCCACGCTTATCAATGACTGGCAGCCGGAAGCTGATCAGAGCGACTACACGCAAGGCTACACAGCCTCCGACCTCATGACCGCCACGGGCTCGGGAAGCAAAGCCGACGGCAAGCTCTCGCTCTCATTCTCCATGACCCACCGCATGGCACTCGCCGTAGTCGAAATGCCCAAGACGGTGTATAAGTTCACCGACACCTCCATTCCCGACTATGTGATTGCTACTACAGCCGATTTCAGTGGAGAGGCCAAGCCCTGCCGCAATACGGACGGCACATACCGCTACTTCGTCCGTCCCGGACAAGGCAATACCGTAACCCTCACCGGCAGCTATGCCGACGGCAAGAAGGAGTTTTTCATCACCCCGAACAATATCAGCGTAAGCTCATACAAGACCTATAAGGTGGACGGAGCACCGACGATTGACAAAGATCACAATTTGCAAGTAGGGGACTACCTCCTTGCCGACGGCAATATTGTAGGCAAAGACGAAACTTTGACCGAAGAACAGAAAGCAAGCGTTATCGCCATCGTGTTCCATGCCGGTCATCACGAAAACGATGCCTCCGATTACTCCGCCACCGGTATCGGTCAGCAGAAGTGCCACGGCTATGCCGTTGCCTTGCAGGATGCCACAAACGGTTATTGTCAGTGGGGCGTTTACGGAACCGAGTTGGGTTGCTGCCCCACGGATGGAAGCGGAAAAAAACAGAACAATTACTCTGCACCTGACATCGACTGGAGCGGCTACGCCTGGACACAGAAAATCATCACCGCTGCCGGCGGCAAGGACAAGTTGAATGCCACCGAAGATTCCGGTTATCCTGCCACCTACTATGCCGTTGTGGATTATGCGCACAAAGTCCCGTCCCCTGCCAATAGCACCGGCTGGTTTTTGCCCTCCATCGGCCAGATGTGGAATGTTTATCAAAACCGCGCTTCTTTGTTTGAAGGCAAGACAGTGGTATCAGGCTTAAAGTCTGACTGGTACTGGTCCTCCTCGGAGTTCTGCGACCTTCCGGCGAGCGGCGCTCTTTATGTGAGTGTGAGCGGCGGCAACGTGTACAACTACAGTAAGGACGACAGGAATAGTTACGTGCGTCCGGTCTTGGCTTTCTGA	MKRNILHTLWAAALLLTGCTQEELPLPGADNAAPLAITITDGGYALTTSADGSQKAATRATEDGYRTEFTASDACGLYLVRNGAIVYDNVKLTATAGTNGSLTWQPEAGVTLAGGMAGEKYFLYYPYQETAKMAGKVNATDTTSDGDFFATLINDWQPEADQSDYTQGYTASDLMTATGSGSKADGKLSLSFSMTHRMALAVVEMPKTVYKFTDTSIPDYVIATTADFSGEAKPCRNTDGTYRYFVRPGQGNTVTLTGSYADGKKEFFITPNNISVSSYKTYKVDGAPTIDKDHNLQVGDYLLADGNIVGKDETLTEEQKASVIAIVFHAGHHENDASDYSATGIGQQKCHGYAVALQDATNGYCQWGVYGTELGCCPTDGSGKKQNNYSAPDIDWSGYAWTQKIITAAGGKDKLNATEDSGYPATYYAVVDYAHKVPSPANSTGWFLPSIGQMWNVYQNRASLFEGKTVVSGLKSDWYWSSSEFCDLPASGALYVSVSGGNVYNYSKDDRNSYVRPVLAF*	Cluster8	4EPS	4e-44	GTGAAACGGGAGATTTTCGCCGCCGACTTCCGCGACCGTGTTGTACACCACCTCATAGCCCACAGGCTCGTTCCGCTTTTGGAAGAGAAGTTCATCGATGACAGTTACAGTACCCGCAAGGGAAAGGGTACGCTCTACGGCATAGAACGGGTGGAAGAACATATCCGGCTCTGCTCCGAGAACTACACGCGGGATTGCTATATCCTGAAAATAGACATCCGTTCGTTCTTCATGAAAATATCGAAGAGGCGGCTGTATGACCTGACCGAAGAACTCTTGCACGAACGCTACGGGGGAAACGACCTGGCGATACTGCTCTATCTGCTCCGTGAGACGATATTCAACCGTCCGGAAAAGAACTGCATCCGCAAGACGCCTCCCCAAAGCTGGCGCGGATTGCCCAAAGACAAGAGCCTGTTCCATTCCGACGGCTCGTGCGGACTGCCTATCGGCAACCTGACAAGCCAGTTGCTCGCCCTTAACTTCCTGGACGGACTGGACCATCTCATCAGCGAAGAATGGGGCGTGAAGCACTACGGCAGGTATGTGGACGACATGGTGCTTGTCCATCCCTCGAAAGAGCACCTGATAGAGGTGAAAGCGAAAATTGCCGGCTGGCTCTCCGAACACGGGCTGTCGCTGCACCCGCGCAAGATCTATCTGCAACATTACACGAAAGGTGTCCTGTTTATCGGAGGGATGATACTTCCGGGGCGGAAATACCTGAGCAACCGCACAGTCGGCTTCTGCTACGATGCCATCGACCGCCTGAACCGCTTGGCGGCAGGCTCGCCCGATTACGTGAAAACCCACGGGGAGGAGTTTGTCAGTACGATAAACTCCTATTTGGGAATGATGCGGCATTTTTCCTCCTACAACCTGCGGTGCAAGGTCATGAGCCGTATCGGTAAGGAATGGTGGCAGGTCATCTATTTTGCCGGACACTTGGAGAAAGTCGTGTTGAAAAAACGGTACAGACAGATTGAATGCAAAAAAGAGGAGATTTGTAATGAAATCAAAGAACTGAGGAGGACTGTATGA	VKREIFAADFRDRVVHHLIAHRLVPLLEEKFIDDSYSTRKGKGTLYGIERVEEHIRLCSENYTRDCYILKIDIRSFFMKISKRRLYDLTEELLHERYGGNDLAILLYLLRETIFNRPEKNCIRKTPPQSWRGLPKDKSLFHSDGSCGLPIGNLTSQLLALNFLDGLDHLISEEWGVKHYGRYVDDMVLVHPSKEHLIEVKAKIAGWLSEHGLSLHPRKIYLQHYTKGVLFIGGMILPGRKYLSNRTVGFCYDAIDRLNRLAAGSPDYVKTHGEEFVSTINSYLGMMRHFSSYNLRCKVMSRIGKEWWQVIYFAGHLEKVVLKKRYRQIECKKEEICNEIKELRRTV*
M0018M	SRR7280884	mother-Birth	Contig894	k:Bacteria;p:Bacteroidetes;c:Bacteroidia;o:Bacteroidales;f:Bacteroidaceae	GGGTGTCTTGTTCGGCGGTAGTGCGCATTACGGCGCGGGTGCCGGGCTTTCGTCCGCGTATACGCTTTACGCGGCTACGCATGCGAGTGCGAGTTTCGGCTCTCGGCTTTGCT	GGGTGTCTTGTTCGGCGGTAATGCGAATAACAGCGCGAATGCCGGGCTTTCGTACGCGAATACGAATAACACGGCTACGAATACGAATGCGAATATCGGCTCTCAGCTATACT	ATGGGTTTAATTATTGCAGCGGGCAACACAAAGCCCGCGTTTCCTTATGATTACTATTACGGCGTAAAGATTAATATAAACGTGGCAGATACCGCGTTAGAACGCGTAGGAAGATCGGAACTACATGTTTCGCTCCCGGTTCAATCCCTTATGCGCCGTTGTTTGCTTAACGATGCCGGGCAGGTTGTTACCTACCTTCATCAAACCGACAGTACGAAGACGGACACCGGGGCAGCGGCAGACCTTACCGGAGCTTCCGGCATGGTAATGGTAGAAATACCGAAGCACTACCGTAAGTTTGAATTTGACGGTACTACGTTTACCTGCCTTATATCACAATACCAACTACCGGGCTTTATCGAAGTGCCGAAGATGTACCGGAGCGCATACGAAGCCACGATAGACAGAACTTTATCAGCTACGCCCAAACTTGCCAGTGTGGTAAATACTACGGCTGCTTTCCGGGGCGGAAACAATAATACGGCATGGGACGGAACTTATAGAACCCTCTTAGGTCGTCCAGCTACACAAACGAGCCTTACCAACTTCCGAAAATACGCACGTAACAGAGGTGCAGCCGGATTGAACAGCGCAGGATGGAACTGCGATTTATACGCGGCACAAAACGCGACCTATTGGCTTTACGTGATTGAATACGCTAACCTTAACTGCCAGCTTGATTTTAACGCGCAACCTACGAGCGAAGGGTACAAGCAAGGCGGGTTAGGCGCAGGCGTTACGACGCTTAACAGTACAAAGTGGAACACCTTCAACAGCTACTATCCGTTTGTGCCATGCGGTACTACCAATTCATTGGGTAACGCTTCGGGTGTGGTAGAATACACCATGCCGGACGAATACGACACGGGCGTAGTTACCAAAGTAAAAGTACCTTCATACCGAGGAATAGAAAACCCGTTCGGGCATGTTTGGAGTTGGACGGACGGATGCAAATGCGCCATTGAATCAGACGCGGACGGCGGCATCAGTTCTTTCTATACTTGCGATAACCCGGCGAACTACCAAGATACAAACTATGACAATTACGTAAAACGTGGCGAACTTCCACGCAAGGAAGGTTATGTTAAGCGCATGATGATAGGCGAATACGGGGAAAATATGCCTACGGAAGTGGGCGCAGGTTCTACTACCTACTTTGCCGACTACTTCTATACCAACATACCAGCCAGTGGCGTAGCGCAAAGGGGTGTCTTGTTCGGCGGTAGTGCGCATTACGGCGCGGGTGCCGGGCTTTCGTCCGCGTATACGCTTTACGCGGCTACGCATGCGAGTGCGAGTTTCGGCTCTCGGCTTTGCTTTATCCCCGCCGCGTAA	MGLIIAAGNTKPAFPYDYYYGVKININVADTALERVGRSELHVSLPVQSLMRRCLLNDAGQVVTYLHQTDSTKTDTGAAADLTGASGMVMVEIPKHYRKFEFDGTTFTCLISQYQLPGFIEVPKMYRSAYEATIDRTLSATPKLASVVNTTAAFRGGNNNTAWDGTYRTLLGRPATQTSLTNFRKYARNRGAAGLNSAGWNCDLYAAQNATYWLYVIEYANLNCQLDFNAQPTSEGYKQGGLGAGVTTLNSTKWNTFNSYYPFVPCGTTNSLGNASGVVEYTMPDEYDTGVVTKVKVPSYRGIENPFGHVWSWTDGCKCAIESDADGGISSFYTCDNPANYQDTNYDNYVKRGELPRKEGYVKRMMIGEYGENMPTEVGAGSTTYFADYFYTNIPASGVAQRGVLFGGSAHYGAGAGLSSAYTLYAATHASASFGSRLCFIPAA*	Cluster0	5VF4	2e-08	ATGAAAAGGTTAGGCAACCTTTACGACAAAATAATAAGTTTGGATAATTTGCACCTTGCGGACGAACGCGCCCGCAAGGGCAAACTACATTCCTACGGCGTAAAGTTACACGACCGCAACAAGGAAGCCAACCTTTTGTCTTTGCACGAAGCACTGAAAGCAGGAACTTACAGAACTTCGGAATATAGTACCTTTACGATATACGAGCCTAAAGAACGCGAGATTTTCCGTTTGCCATACTTTCCCGACCGGATTGTACATCACGCCGTAATGAACATTTTAGAGCCTATATGGGTGTCTATTTTCACGGCGGACACTTATAGCTGCATCAAAGGGCGTGGCATACAAGCGGCGGCAAATAAGTTAAGGCACGTTATCGACAGAGATAAGGCAGGCTGCGCGTATTGCTTGAAAATAGACATACGCAAATTTTACCCTTCCATAGACCACACCGTACTAAAATCCATTGTTCGCCGGAAGATTAAGGACACACGGCTACTCAACCTTTTGGACGAAATTATAGACAGTGCGGAAGGCTTACCGATTGGCAACTACCTTAGCCAATATTTAGCAAATCTTGTACTTACCTACTTCGACCATTGGGTAAAGGAAGTAAAGCGGGTAAGGTACTATTTCAGATACGCCGACGACATTGTAGTATTACATAGCGACAAAAAGACGCTTCACGCTTTGCTGGCAGAGTTTGAAAGCTATTTGGCGGCTAACGTAAAGCTGGAAATCAAACAGAACAAACAAGTCTTTCCGGTGGCACGCGACCACCGCGACAGCTTCGGGCGTGGTATTGATTTCTTGGGCTATGTATTCTATTTGAACGAAACACGGCTTAGGAAGCGTATCAAACAGAACCTTTGCCGTAAGATAGCTAAATTACGGAAACGGAAGAAACCGTTAAGTGAGGATGAATTTAAGCAGACGTTAGCCGCGTGGTGGGGTTGGGCTAAATACAGCGACAGCGAATATTTAATTAACAAGTTAAACAAAATTACACCTTATGAAATCAAGTTCAGACGTTAG	MKRLGNLYDKIISLDNLHLADERARKGKLHSYGVKLHDRNKEANLLSLHEALKAGTYRTSEYSTFTIYEPKEREIFRLPYFPDRIVHHAVMNILEPIWVSIFTADTYSCIKGRGIQAAANKLRHVIDRDKAGCAYCLKIDIRKFYPSIDHTVLKSIVRRKIKDTRLLNLLDEIIDSAEGLPIGNYLSQYLANLVLTYFDHWVKEVKRVRYYFRYADDIVVLHSDKKTLHALLAEFESYLAANVKLEIKQNKQVFPVARDHRDSFGRGIDFLGYVFYLNETRLRKRIKQNLCRKIAKLRKRKKPLSEDEFKQTLAAWWGWAKYSDSEYLINKLNKITPYEIKFRR*
M0018M	SRR7280946	mother-Gest	Contig894	k:Bacteria;p:Bacteroidetes;c:Bacteroidia;o:Bacteroidales;f:Bacteroidaceae	GGGTGTCTTGTTCGGCGGTAGTGCGCATTACGGCGCGGGTGCCGGGCTTTCGTCCGCGTATACGCTTTACGCGGCTACGCATGCGAGTGCGAGTTTCGGCTCTCGGCTTTGCT	GGGTGTCTTGTTCGGCGGTAATGCGAATAACAGCGCGAATGCCGGGCTTTCGTACGCGAATACGAATAACACGGCTACGAATACGAATGCGAATATCGGCTCTCAGCTATACT	ATGGGTTTAATTATTGCAGCGGGCAACACAAAGCCCGCGTTTCCTTATGATTACTATTACGGCGTAAAGATTAATATAAACGTGGCAGATACCGCGTTAGAACGCGTAGGAAGATCGGAACTACATGTTTCGCTCCCGGTTCAATCCCTTATGCGCCGTTGTTTGCTTAACGATGCCGGGCAGGTTGTTACCTACCTTCATCAAACCGACAGTACGAAGACGGACACCGGGGCAGCGGCAGACCTTACCGGAGCTTCCGGCATGGTAATGGTAGAAATACCGAAGCACTACCGTAAGTTTGAATTTGACGGTACTACGTTTACCTGCCTTATATCACAATACCAACTACCGGGCTTTATCGAAGTGCCGAAGATGTACCGGAGCGCATACGAAGCCACGATAGACAGAACTTTATCAGCTACGCCCAAACTTGCCAGTGTGGTAAATACTACGGCTGCTTTCCGGGGCGGAAACAATAATACGGCATGGGACGGAACTTATAGAACCCTCTTAGGTCGTCCAGCTACACAAACGAGCCTTACCAACTTCCGAAAATACGCACGTAACAGAGGTGCAGCCGGATTGAACAGCGCAGGATGGAACTGCGATTTATACGCGGCACAAAACGCGACCTATTGGCTTTACGTGATTGAATACGCTAACCTTAACTGCCAGCTTGATTTTAACGCGCAACCTACGAGCGAAGGGTACAAGCAAGGCGGGTTAGGCGCAGGCGTTACGACGCTTAACAGTACAAAGTGGAACACCTTCAACAGCTACTATCCGTTTGTGCCATGCGGTACTACCAATTCATTGGGTAACGCTTCGGGTGTGGTAGAATACACCATGCCGGACGAATACGACACGGGCGTAGTTACCAAAGTAAAAGTACCTTCATACCGAGGAATAGAAAACCCGTTCGGGCATGTTTGGAGTTGGACGGACGGATGCAAATGCGCCATTGAATCAGACGCGGACGGCGGCATCAGTTCTTTCTATACTTGCGATAACCCGGCGAACTACCAAGATACAAACTATGACAATTACGTAAAACGTGGCGAACTTCCACGCAAGGAAGGTTATGTTAAGCGCATGATGATAGGCGAATACGGGGAAAATATGCCTACGGAAGTGGGCGCAGGTTCTACTACCTACTTTGCCGACTACTTCTATACCAACATACCAGCCAGTGGCGTAGCGCAAAGGGGTGTCTTGTTCGGCGGTAGTGCGCATTACGGCGCGGGTGCCGGGCTTTCGTCCGCGTATACGCTTTACGCGGCTACGCATGCGAGTGCGAGTTTCGGCTCTCGGCTTTGCTTTATCCCCGCCGCGTAA	MGLIIAAGNTKPAFPYDYYYGVKININVADTALERVGRSELHVSLPVQSLMRRCLLNDAGQVVTYLHQTDSTKTDTGAAADLTGASGMVMVEIPKHYRKFEFDGTTFTCLISQYQLPGFIEVPKMYRSAYEATIDRTLSATPKLASVVNTTAAFRGGNNNTAWDGTYRTLLGRPATQTSLTNFRKYARNRGAAGLNSAGWNCDLYAAQNATYWLYVIEYANLNCQLDFNAQPTSEGYKQGGLGAGVTTLNSTKWNTFNSYYPFVPCGTTNSLGNASGVVEYTMPDEYDTGVVTKVKVPSYRGIENPFGHVWSWTDGCKCAIESDADGGISSFYTCDNPANYQDTNYDNYVKRGELPRKEGYVKRMMIGEYGENMPTEVGAGSTTYFADYFYTNIPASGVAQRGVLFGGSAHYGAGAGLSSAYTLYAATHASASFGSRLCFIPAA*	Cluster0	5VF4	2e-08	ATGAAAAGGTTAGGCAACCTTTACGACAAAATAATAAGTTTGGATAATTTGCACCTTGCGGACGAACGCGCCCGCAAGGGCAAACTACATTCCTACGGCGTAAAGTTACACGACCGCAACAAGGAAGCCAACCTTTTGTCTTTGCACGAAGCACTGAAAGCAGGAACTTACAGAACTTCGGAATATAGTACCTTTACGATATACGAGCCTAAAGAACGCGAGATTTTCCGTTTGCCATACTTTCCCGACCGGATTGTACATCACGCCGTAATGAACATTTTAGAGCCTATATGGGTGTCTATTTTCACGGCGGACACTTATAGCTGCATCAAAGGGCGTGGCATACAAGCGGCGGCAAATAAGTTAAGGCACGTTATCGACAGAGATAAGGCAGGCTGCGCGTATTGCTTGAAAATAGACATACGCAAATTTTACCCTTCCATAGACCACACCGTACTAAAATCCATTGTTCGCCGGAAGATTAAGGACACACGGCTACTCAACCTTTTGGACGAAATTATAGACAGTGCGGAAGGCTTACCGATTGGCAACTACCTTAGCCAATATTTAGCAAATCTTGTACTTACCTACTTCGACCATTGGGTAAAGGAAGTAAAGCGGGTAAGGTACTATTTCAGATACGCCGACGACATTGTAGTATTACATAGCGACAAAAAGACGCTTCACGCTTTGCTGGCAGAGTTTGAAAGCTATTTGGCGGCTAACGTAAAGCTGGAAATCAAACAGAACAAACAAGTCTTTCCGGTGGCACGCGACCACCGCGACAGCTTCGGGCGTGGTATTGATTTCTTGGGCTATGTATTCTATTTGAACGAAACACGGCTTAGGAAGCGTATCAAACAGAACCTTTGCCGTAAGATAGCTAAATTACGGAAACGGAAGAAACCGTTAAGTGAGGATGAATTTAAGCAGACGTTAGCCGCGTGGTGGGGTTGGGCTAAATACAGCGACAGCGAATATTTAATTAACAAGTTAAACAAAATTACACCTTATGAAATCAAGTTCAGACGTTAG	MKRLGNLYDKIISLDNLHLADERARKGKLHSYGVKLHDRNKEANLLSLHEALKAGTYRTSEYSTFTIYEPKEREIFRLPYFPDRIVHHAVMNILEPIWVSIFTADTYSCIKGRGIQAAANKLRHVIDRDKAGCAYCLKIDIRKFYPSIDHTVLKSIVRRKIKDTRLLNLLDEIIDSAEGLPIGNYLSQYLANLVLTYFDHWVKEVKRVRYYFRYADDIVVLHSDKKTLHALLAEFESYLAANVKLEIKQNKQVFPVARDHRDSFGRGIDFLGYVFYLNETRLRKRIKQNLCRKIAKLRKRKKPLSEDEFKQTLAAWWGWAKYSDSEYLINKLNKITPYEIKFRR*
M0018M	SRR7280884	mother-Birth	Contig9253	k:Bacteria;p:Bacteroidetes;c:Bacteroidia;o:Bacteroidales;f:Bacteroidaceae;g:Bacteroides	AGCTGGTTCTTTGGGGCGGTGCTGCGAATAACGGTGCGTCTTGCGGCCTCGCTTTTGCGCCCTCGAATCTCGCTTGGTCGCACTCGGCTGCGGATATCGGCTCTCGCCTTGCGTATTT	AGCTGGTTCTTTGGGGCGGTAATGCGAATAACGGTGCGAATTGCGGCCTCGCTTATGCGAACTCGAATAACGATTGGTCGAACTCGAATGCGAATATCGGCTCTCGCCATACTTATTT	AGCTGGTTCTTTGGGGCGGTGCTGCGAATAACGGTGCGTCTTGCGGCCTCGCTTTTGCGCCCTCGAATCTCGCTTGGTCGCACTCGGCTGCGGATATCGGCTCTCGCCTTGCGTATTTTGGAGATTTAACAT	MLNLQNTQGESRYPQPSATKRDSRAQKRGRKTHRYSQHRPKEPA	Cluster51	2K5F	350	GTGAATATTGGAAGAAATGATATTGATTGGAGAAATCTGTCGCATGATGAAATTGATAGAATTATAGCGGAAAGGATAGAGGCTGACGATAGACGGATAGAAGCAAGCGGTGGAAAGAAACCTAAAAGAGTCGGATATATTCTTGAACGCATTGCAGAAATAAACAATTTGCGTGAAGCGGACAGAGAGGCACAAGATGGGAAGGTTAAGAAAAATCGTTTTATCAGGCGGCATAATCTTCACCCAGAAGAAGACCTCCGAGCTTTGCAGTTGATGATTCTGACATTGGATTTTCCGGCACCGGATTATAGCGTGATGAAGGTAAGAAGTGATGCTGGAAAAGTCCGAGATATTGTCAAACAGAAATATTTCCCGTGGCGTATATTGCATCATGCGATTATGAGGGTGATTGGAGAAGATATTTATAAAAGTCTGATTTATGATACGAGTGCATGTATTAAGGGAAAAGGACTTCATTTTGGAGTAAGGAGAATGAAAAGTTTCCTTCGCCGGTACCCGGAATACAAATGGTTCGTAAAAACTGATTTTAAAAAGTTTTATCAAAGTATTCTTCATGAGCTTATTGTTGCTGCATTGAGAAGGAAATTTAAAGATGAACGATTTATTAAACTGATTGAGATAGCTGTTTTATCGTATGACAGCGGAACGGAGTTAATTGACGTATTGGAGAATGAAGTTGAACGGAAAAAGAGGTGTTCCAATTGGAGCATTTACAAGTCAACCTATCGGCAATTTTGCGGCAAGTCGGATAGATCATACAATGAAGGAGAAATATCATGTCAAATGCCTGCATAG	VNIGRNDIDWRNLSHDEIDRIIAERIEADDRRIEASGGKKPKRVGYILERIAEINNLREADREAQDGKVKKNRFIRRHNLHPEEDLRALQLMILTLDFPAPDYSVMKVRSDAGKVRDIVKQKYFPWRILHHAIMRVIGEDIYKSLIYDTSACIKGKGLHFGVRRMKSFLRRYPEYKWFVKTDFKKFYQSILHELIVAALRRKFKDERFIKLIEIAVLSYDSGTELIDVLENEVERKKRCSNWSIYKSTYRQFCGKSDRSYNEGEISCQMPA*
M0018M	SRR7280946	mother-Gest	Contig9253	k:Bacteria;p:Bacteroidetes;c:Bacteroidia;o:Bacteroidales;f:Bacteroidaceae;g:Bacteroides	AAATACGCAAGGCGAGAGCCGATATCCGCAGCCGAGTGCGACCAAGCGAGATTCGAGGGCGCAAAAGCGAGGCCGCAAGACGCACCGTTATTCGCAGCACCGCCCCAAAGAACCAGCT	AAATAAGTATGGCGAGAGCCGATATTCGCATTCGAGTTCGACCAATCGTTATTCGAGTTCGCATAAGCGAGGCCGCAATTCGCACCGTTATTCGCATTACCGCCCCAAAGAACCAGCT	ATGTTAAATCTCCAAAATACGCAAGGCGAGAGCCGATATCCGCAGCCGAGTGCGACCAAGCGAGATTCGAGGGCGCAAAAGCGAGGCCGCAAGACGCACCGTTATTCGCAGCACCGCCCCAAAGAACCAGCT	MLNLQNTQGESRYPQPSATKRDSRAQKRGRKTHRYSQHRPKEPA	Cluster51	2K5F	350	GTGAATATTGGAAGAAATGATATTGATTGGAGAAATCTGTCGCATGATGAAATTGATAGAATTATAGCGGAAAGGATAGAGGCTGACGATAGACGGATAGAAGCAAGCGGTGGAAAGAAACCTAAAAGAGTCGGATATATTCTTGAACGCATTGCAGAAATAAACAATTTGCGTGAAGCGGACAGAGAGGCACAAGATGGGAAGGTTAAGAAAAATCGTTTTATCAGGCGGCATAATCTTCACCCAGAAGAAGACCTCCGAGCTTTGCAGTTGATGATTCTGACATTGGATTTTCCGGCACCGGATTATAGCGTGATGAAGGTAAGAAGTGATGCTGGAAAAGTCCGAGATATTGTCAAACAGAAATATTTCCCGTGGCGTATATTGCATCATGCGATTATGAGGGTGATTGGAGAAGATATTTATAAAAGTCTGATTTATGATACGAGTGCATGTATTAAGGGAAAAGGACTTCATTTTGGAGTAAGGAGAATGAAAAGTTTCCTTCGCCGGTACCCGGAATACAAATGGTTCGTAAAAACTGATTTTAAAAAGTTTTATCAAAGTATTCTTCATGAGCTTATTGTTGCTGCATTGAGAAGGAAATTTAAAGATGAACGATTTATTAAACTGATTGAGATAGCTGTTTTATCGTATGACAGCGGAACGGAGTTAATTGACGTATTGGAGAATGAAGTTGAACGGAAAAAGAGGTGTTCCAATTGGAGCATTTACAAGTCAACCTATCGGCAATTTTGCGGCAAGTCGGATAGATCATACAATGAAGGAGAAATATCATGTCAAATGCCTGCATAG	VNIGRNDIDWRNLSHDEIDRIIAERIEADDRRIEASGGKKPKRVGYILERIAEINNLREADREAQDGKVKKNRFIRRHNLHPEEDLRALQLMILTLDFPAPDYSVMKVRSDAGKVRDIVKQKYFPWRILHHAIMRVIGEDIYKSLIYDTSACIKGKGLHFGVRRMKSFLRRYPEYKWFVKTDFKKFYQSILHELIVAALRRKFKDERFIKLIEIAVLSYDSGTELIDVLENEVERKKRCSNWSIYKSTYRQFCGKSDRSYNEGEISCQMPA*
M0018M	SRR7280946	mother-Gest	Contig971	k:Bacteria;p:Firmicutes;c:Clostridia;o:Clostridiales	TCGTCGGATAGCTGGTACTTCGGCGCGTCCAACCCGTGTCTGTACTTCGGCGGTGACTATGACCAGGTCGGGAACCGCGGGTTGTTCTTTGTGTACTACAGTTCCGTGTCGGGCTCCAGCCGGTACATCGGCTGCCGCCTCC	TCGTCGGATAACTGGAACTTCAACGCGTCCAACCCGTGTCTGCACTTCGGCGGTAACTATAACCAGAACGGGAACCACGGGTTGTTCTATGTGAACTACAATTCCGTGTCGAACTCCAACCGGAACATCGGCTGCCGCGTCC	GAGTGGTGCATCTACCCCACGGCAACGGGGGGCAGCGAGACCACCTACTCGTCGGATAGCTGGTACTTCGGCGCGTCCAACCCGTGTCTGTACTTCGGCGGTGACTATGACCAGGTCGGGAACCGCGGGTTGTTCTTTGTGTACTACAGTTCCGTGTCGGGCTCCAGCCGGTACATCGGCTGCCGCCTCCAAAAACTCCCCTGA	EWCIYPTATGGSETTYSSDSWYFGASNPCLYFGGDYDQVGNRGLFFVYYSSVSGSSRYIGCRLQKLP*	Cluster17	5VF4	5.8e-16	ATGAAACGAGCAAAAGACCTATACCCAAAACTGATTTCAGACGAAAATCTCAGGCTGGCTATCCTCACGGTGAACGCTACGCATAAATGGCACCCACACCACAGGCCCAATAAAACGGTGCTGCGGGTGGAGGCGGACATCGACGGATATGTGGAGAAGCTGCGAGAGATCATCGCCAACGGATATGATGCGGCCCCACCGAGAATAGCCCGGCGCTGGGACAAGAGCGCCGGAAAATGGAGGGACATATCAGAGCCGAGATTGTGGCCCGACCAGTATGTTCACCATGCGGTCATTCAAGTTCTGGAACCGGTGCTGATGCGGGGAATGGACAAGTTCTGCTGCGGAAGTATCAAGGGCCGGGGCATCCATTACGGCGTTAAGGCAATCAAGAAATGGATGCGGACAGACCCGAAAGGGACGAAGTATGCAGAGGAGCTGGACATCCACCATTTTTACGACAGCCTGACCATTGAAACGGTGATGGCCCGCCTGCGGAGGCTGGTCAAAGACCGGAGGATGCTGGATGTATGTGAGCGGCTGATGAAGTACGGCGTCCTGATCGGCGCGTTTTTCTCACAGTGGTTTGCCAACACGGTGCTGCAACCGCTTGACCAGATGATACGGAACAGCGGGCTGTGTGACCACTATATGCGGTACATGGACAACCTGACGCTGTTCGGGCGGAACAAAAGGAAACTGCGAAAGCTGCGGGGCATGATCGAGGACTGGCTTGCAGGCCGCCGGTTGAAGCTGAACAACAAGTGGCAGCTCTATCCGACGGCAAAGCGGACGGTGGCGGCGCTGGGATACCGGTTCGGCCATAAGTTTTCCCTGCTGCGAAAGCGGAATATGGTGCGGTTGAAAAAGTCGCTATCAGAATGTTATCGGGCCATGCGGAAACACCGGAAGATCAGGCCGAAGCTGGCACAGGGCCTATTGTCACGGTTGGGCCAAATGAAGCACTGCAACCATGTACATTTCTTTGAGAAGTATGTGGAAACAGGGCTGCAACGAAAATTGAAGCTCGTGGTAAGAGAGCATACGAGAAAGGAGCAGGCAAGATGGAATATGTGTACGGAACCGCTGAAATCGACGGCGTGA	MKRAKDLYPKLISDENLRLAILTVNATHKWHPHHRPNKTVLRVEADIDGYVEKLREIIANGYDAAPPRIARRWDKSAGKWRDISEPRLWPDQYVHHAVIQVLEPVLMRGMDKFCCGSIKGRGIHYGVKAIKKWMRTDPKGTKYAEELDIHHFYDSLTIETVMARLRRLVKDRRMLDVCERLMKYGVLIGAFFSQWFANTVLQPLDQMIRNSGLCDHYMRYMDNLTLFGRNKRKLRKLRGMIEDWLAGRRLKLNNKWQLYPTAKRTVAALGYRFGHKFSLLRKRNMVRLKKSLSECYRAMRKHRKIRPKLAQGLLSRLGQMKHCNHVHFFEKYVETGLQRKLKLVVREHTRKEQARWNMCTEPLKSTA*
M0018M	SRR7280884	mother-Birth	Contig9748	k:Bacteria;p:Firmicutes;c:Clostridia;o:Clostridiales;f:Ruminococcaceae;g:Subdoligranulum;s:Subdoligranulum sp. APC924/74	GCCGTAACGCCTGGTGGGAGCTGACCCCGACCTCCGGCAACTCTACCACCTTCTGCAGTGTGACCAACTACGGCAATGCGGACACCAACAGCGCCTCCAACACGTGGCTGTCCGCGCCCGTCTGCTTCC	GCCGTAACAACTGGTGGGAGCTGACCCCGAACTCCGGCAACTCTACCAACTTCTGCAATGTGAACAACAACGGCAATGCGAACAACAACAACGCCTCCAACACGTGGCTGTCCGCGCCCGTCTGATTCC	ATGGCAAACAAAGTTTTTATCGACAACCTCCTTGACCCCGACACTGGCGATCAGGGCTTTTTCCTCGGCATGAACACCGACCAGTGCTACCCCGGCATGGATTTGAGCCTGAAGTTTGCGGAGGAAATCAAGGGCTACACCAGTGTGTGGAAGTGGATTCAGGCCCGCATCAAGGCTGGGAACTTCTACGGCATCCATGTGGGCGATTATATCCCGTTCAACTGCACGAACAGCGCCAAGACCCGCATCGTGGCTGTCGTGGCGGGCATCGACACCTACTACAAGTACGGCGATCAGCAGGTCGGGCACCACATCGACTTTATCTCCAAAGACCTGTGGCCGACGTACATTCAGTACAACCTCGCCAACTTCAACAATGGTCTGATTCCCGTGGAAAAGCTGTCCGGCGATGGCAGCAAGACCGAGTTTGCGCTGACGAAACAGATGGACAGCATCGACAACATCATTGTGGGCAGCGATCAGGTCACGGGTTACACCTACAACGCATCTACCTTTACCATCACGTTCGATGACGCCCCCGCCGCTGGCACAAACAACATCACCGTGACCGGCAAGGGTGACAAGCACCCGTGGCTGTGTTCCCATCTGTATGCGTTCCTGAATTCCCTCAAGATGCAGGTGCCCAACGGCACGGGCAAAGACCCCGCCGTTAAACAGGTGGATTACAGTCAGGGCGGCGTGTACTACTTCCTGCCCGCCGAACTCAAGGCCGTTATCGCCAACAAACGCGCCATACTGGGTGAGCGCTACTCGGCCAGCGGTGTGCTGAACAGCGACAACGGCTGGTCGTGGACGAACCTTGGCAATCTGTGGGTGCCTACCGAGATGGAGGTCTGCGGTAGCGGCGTTTGGGGCGGCATCGGCCATGCCAACGGCGGCTATGTGCAGTACCCCATCTTTGCCCACAATATGAACCGTGTTAAGGGTCTCGGTGATGGTGGTGGCCGTAACGCCTGGTGGGAGCTGACCCCGACCTCCGGCAACTCTACCACCTTCTGCAGTGTGACCAACTACGGCAATGCGGACACCAACAGCGCCTCCAACACGTGGCTGTCCGCGCCCGTCTGCTTCCGAATCTCGTAA	MANKVFIDNLLDPDTGDQGFFLGMNTDQCYPGMDLSLKFAEEIKGYTSVWKWIQARIKAGNFYGIHVGDYIPFNCTNSAKTRIVAVVAGIDTYYKYGDQQVGHHIDFISKDLWPTYIQYNLANFNNGLIPVEKLSGDGSKTEFALTKQMDSIDNIIVGSDQVTGYTYNASTFTITFDDAPAAGTNNITVTGKGDKHPWLCSHLYAFLNSLKMQVPNGTGKDPAVKQVDYSQGGVYYFLPAELKAVIANKRAILGERYSASGVLNSDNGWSWTNLGNLWVPTEMEVCGSGVWGGIGHANGGYVQYPIFAHNMNRVKGLGDGGGRNAWWELTPTSGNSTTFCSVTNYGNADTNSASNTWLSAPVCFRIS*	Cluster35	PF19	1.6e-05	ATGACGTCACAAGAGCGGCACGATGCCCGCTATCAGCGCCGTAAGGCGGCACGGCAGGCCAAGCACCGCGCACGAATAGCACAGTACGATAATTTTGACCGGGTGGCAGATGTATCCTCGCTGGTCGATGCCAACTATAACGCCCGCAAAGGCGTTATGTGGAAAGCCAGCGTTGCCCGATACAATGCCCGTTATTTCAAAAATTCAATCAAAATCCACAAAACCCTCATGCGCGGTGGCGACACCCGCAGAGGGTTTTATCATTTTGGGATTGTGGAGCGCGGCAAAAAGCGAGCTATCCATAGCCTGCACTACTCTGAGCGTGTTGTACGCCGGTCTGCCTGCACAAATGCTCTGGTGCCGATTCTGTCCAGCAATCTGATCTATGACAACGGTGCAAGCCTTGAGGGCAAAGGCATCAGCTTTGCAGTCAAACGGTGCGCTGTGCATCTGCATGAGTTCTACCGCGAAACAGGTGGCAATGACGGGTACATCCTGCTCATCGACTACCGCGCCTTTTTCGACAACATCAATCTGGATAATCTCAAGCGCAATGTGATTGACCGCCATATCCTCGATCAGCGGCTCAATGCTCTGGCGAAAAATTTTGTTGACGCGCCGAATCTTGAACGCATCAAATACGGCCAGCCGACAAAAGAAAACGGTCTGTATATCGGCCCGGAGGACAGTCAGATTTTTGCCATCGCCTACCCAAACAGCATCGACCACACCATCAAAGACCAGTGGCGGCAGCGATGGTTCGCCCGCTATATGGACGATTCCTACATCATCAACAAATCGAAAGAACTGCTGATAGAATTTCGCCGCCTGCTGTTTGGGCTGTTCGCCGAAAAGGGCATTATCCCGAACCCCAAAAAGACGCAGATAGTCAAGCTGCGCCGAGGTTTTACCTACCTAAAAACCAAATTCACCCTGTTACCCAACGGCAAGGTTTTACAGCAGCCTTGCCGTGAGAGCGTCATCCGGGAGCGCCGCAAAATCAAGAAGTTTTTCAATTTCCTGCAAGCGGGACTGATGACGATAGAACAGATTCTCACCTCTTATATGTCGTGGCGCGGGTCGCTTGTGAAAAAACAGGCCCGCCATTCTGTCCATTGTACGGATTTGCTGTTCTATAAGCTATACGGCATCATGCCGTGGAAGATAAAATCCAAACGAAAATCGAAAGCGAGGCACATTCAATGGAAAAATCTCTTGAACGCATCGACACCATCAATGCCGAAATCACCGCCCTTAAAAGCCTGCTGA	MTSQERHDARYQRRKAARQAKHRARIAQYDNFDRVADVSSLVDANYNARKGVMWKASVARYNARYFKNSIKIHKTLMRGGDTRRGFYHFGIVERGKKRAIHSLHYSERVVRRSACTNALVPILSSNLIYDNGASLEGKGISFAVKRCAVHLHEFYRETGGNDGYILLIDYRAFFDNINLDNLKRNVIDRHILDQRLNALAKNFVDAPNLERIKYGQPTKENGLYIGPEDSQIFAIAYPNSIDHTIKDQWRQRWFARYMDDSYIINKSKELLIEFRRLLFGLFAEKGIIPNPKKTQIVKLRRGFTYLKTKFTLLPNGKVLQQPCRESVIRERRKIKKFFNFLQAGLMTIEQILTSYMSWRGSLVKKQARHSVHCTDLLFYKLYGIMPWKIKSKRKSKARHIQWKNLLNASTPSMPKSPPLKAC*
M0018M	SRR7280946	mother-Gest	Contig9748	k:Bacteria;p:Firmicutes;c:Clostridia;o:Clostridiales;f:Ruminococcaceae;g:Subdoligranulum;s:Subdoligranulum sp. APC924/74	GCCGTAACGCCTGGTGGGAGCTGACCCCGACCTCCGGCAACTCTACCACCTTCTGCAGTGTGACCAACTACGGCAATGCGGACACCAACAGCGCCTCCAACACGTGGCTGTCCGCGCCCGTCTGCTTCC	GCCGTAACAACTGGTGGGAGCTGACCCCGAACTCCGGCAACTCTACCAACTTCTGCAATGTGAACAACAACGGCAATGCGAACAACAACAACGCCTCCAACACGTGGCTGTCCGCGCCCGTCTGATTCC	ATGGCAAACAAAGTTTTTATCGACAACCTCCTTGACCCCGACACTGGCGATCAGGGCTTTTTCCTCGGCATGAACACCGACCAGTGCTACCCCGGCATGGATTTGAGCCTGAAGTTTGCGGAGGAAATCAAGGGCTACACCAGTGTGTGGAAGTGGATTCAGGCCCGCATCAAGGCTGGGAACTTCTACGGCATCCATGTGGGCGATTATATCCCGTTCAACTGCACGAACAGCGCCAAGACCCGCATCGTGGCTGTCGTGGCGGGCATCGACACCTACTACAAGTACGGCGATCAGCAGGTCGGGCACCACATCGACTTTATCTCCAAAGACCTGTGGCCGACGTACATTCAGTACAACCTCGCCAACTTCAACAATGGTCTGATTCCCGTGGAAAAGCTGTCCGGCGATGGCAGCAAGACCGAGTTTGCGCTGACGAAACAGATGGACAGCATCGACAACATCATTGTGGGCAGCGATCAGGTCACGGGTTACACCTACAACGCATCTACCTTTACCATCACGTTCGATGACGCCCCCGCCGCTGGCACAAACAACATCACCGTGACCGGCAAGGGTGACAAGCACCCGTGGCTGTGTTCCCATCTGTATGCGTTCCTGAATTCCCTCAAGATGCAGGTGCCCAACGGCACGGGCAAAGACCCCGCCGTTAAACAGGTGGATTACAGTCAGGGCGGCGTGTACTACTTCCTGCCCGCCGAACTCAAGGCCGTTATCGCCAACAAACGCGCCATACTGGGTGAGCGCTACTCGGCCAGCGGTGTGCTGAACAGCGACAACGGCTGGTCGTGGACGAACCTTGGCAATCTGTGGGTGCCTACCGAGATGGAGGTCTGCGGTAGCGGCGTTTGGGGCGGCATCGGCCATGCCAACGGCGGCTATGTGCAGTACCCCATCTTTGCCCACAATATGAACCGTGTTAAGGGTCTCGGTGATGGTGGTGGCCGTAACGCCTGGTGGGAGCTGACCCCGACCTCCGGCAACTCTACCACCTTCTGCAGTGTGACCAACTACGGCAATGCGGACACCAACAGCGCCTCCAACACGTGGCTGTCCGCGCCCGTCTGCTTCCGAATCTCGTAA	MANKVFIDNLLDPDTGDQGFFLGMNTDQCYPGMDLSLKFAEEIKGYTSVWKWIQARIKAGNFYGIHVGDYIPFNCTNSAKTRIVAVVAGIDTYYKYGDQQVGHHIDFISKDLWPTYIQYNLANFNNGLIPVEKLSGDGSKTEFALTKQMDSIDNIIVGSDQVTGYTYNASTFTITFDDAPAAGTNNITVTGKGDKHPWLCSHLYAFLNSLKMQVPNGTGKDPAVKQVDYSQGGVYYFLPAELKAVIANKRAILGERYSASGVLNSDNGWSWTNLGNLWVPTEMEVCGSGVWGGIGHANGGYVQYPIFAHNMNRVKGLGDGGGRNAWWELTPTSGNSTTFCSVTNYGNADTNSASNTWLSAPVCFRIS*	Cluster35	PF19	1.6e-05	ATGACGTCACAAGAGCGGCACGATGCCCGCTATCAGCGCCGTAAGGCGGCACGGCAGGCCAAGCACCGCGCACGAATAGCACAGTACGATAATTTTGACCGGGTGGCAGATGTATCCTCGCTGGTCGATGCCAACTATAACGCCCGCAAAGGCGTTATGTGGAAAGCCAGCGTTGCCCGATACAATGCCCGTTATTTCAAAAATTCAATCAAAATCCACAAAACCCTCATGCGCGGTGGCGACACCCGCAGAGGGTTTTATCATTTTGGGATTGTGGAGCGCGGCAAAAAGCGAGCTATCCATAGCCTGCACTACTCTGAGCGTGTTGTACGCCGGTCTGCCTGCACAAATGCTCTGGTGCCGATTCTGTCCAGCAATCTGATCTATGACAACGGTGCAAGCCTTGAGGGCAAAGGCATCAGCTTTGCAGTCAAACGGTGCGCTGTGCATCTGCATGAGTTCTACCGCGAAACAGGTGGCAATGACGGGTACATCCTGCTCATCGACTACCGCGCCTTTTTCGACAACATCAATCTGGATAATCTCAAGCGCAATGTGATTGACCGCCATATCCTCGATCAGCGGCTCAATGCTCTGGCGAAAAATTTTGTTGACGCGCCGAATCTTGAACGCATCAAATACGGCCAGCCGACAAAAGAAAACGGTCTGTATATCGGCCCGGAGGACAGTCAGATTTTTGCCATCGCCTACCCAAACAGCATCGACCACACCATCAAAGACCAGTGGCGGCAGCGATGGTTCGCCCGCTATATGGACGATTCCTACATCATCAACAAATCGAAAGAACTGCTGATAGAATTTCGCCGCCTGCTGTTTGGGCTGTTCGCCGAAAAGGGCATTATCCCGAACCCCAAAAAGACGCAGATAGTCAAGCTGCGCCGAGGTTTTACCTACCTAAAAACCAAATTCACCCTGTTACCCAACGGCAAGGTTTTACAGCAGCCTTGCCGTGAGAGCGTCATCCGGGAGCGCCGCAAAATCAAGAAGTTTTTCAATTTCCTGCAAGCGGGACTGATGACGATAGAACAGATTCTCACCTCTTATATGTCGTGGCGCGGGTCGCTTGTGAAAAAACAGGCCCGCCATTCTGTCCATTGTACGGATTTGCTGTTCTATAAGCTATACGGCATCATGCCGTGGAAGATAAAATCCAAACGAAAATCGAAAGCGAGGCACATTCAATGGAAAAATCTCTTGAACGCATCGACACCATCAATGCCGAAATCACCGCCCTTAAAAGCCTGCTGA	MTSQERHDARYQRRKAARQAKHRARIAQYDNFDRVADVSSLVDANYNARKGVMWKASVARYNARYFKNSIKIHKTLMRGGDTRRGFYHFGIVERGKKRAIHSLHYSERVVRRSACTNALVPILSSNLIYDNGASLEGKGISFAVKRCAVHLHEFYRETGGNDGYILLIDYRAFFDNINLDNLKRNVIDRHILDQRLNALAKNFVDAPNLERIKYGQPTKENGLYIGPEDSQIFAIAYPNSIDHTIKDQWRQRWFARYMDDSYIINKSKELLIEFRRLLFGLFAEKGIIPNPKKTQIVKLRRGFTYLKTKFTLLPNGKVLQQPCRESVIRERRKIKKFFNFLQAGLMTIEQILTSYMSWRGSLVKKQARHSVHCTDLLFYKLYGIMPWKIKSKRKSKARHIQWKNLLNASTPSMPKSPPLKAC*
M0024M	SRR7281047	mother-Birth	Contig4018	k:Bacteria	GTGGTGTCCTGTTCGGCGGTAACGCGGCTAGCGGTGCGCTTGCGGGTCTCGCTTTTGCGCTTTCGGATGGCGCCCCCTCGAGTCCGGATGCGATTGTCGGTTCTCGCCTTTGCTTTA	GTGGTGTCCTGTTCAGCGGTAACGCGAATAACAGTGCGAATGCAGGTCTCGCTTATGCGAATTCGAATAACACCCCCTCGAATACGAATGCGAATATCGGTTCTCACCTATGCTTTA	ATGGCACTATCAACAGATGAAGAAAACAAAGTAAGGGAAATCATTGAAGCGTTCACAAACGGAAAACGATTGAGTGACTTACCCAATGTTTCTGGGAATAACCCATTCAATCTTTTGTGTGAGGTCTTAGAAGACGGAGAAAGCAAAAAAGCAGCTCTCGCAACTATGTTGCCTTATATGGAAGAGCAGTGTATGTACGGCATTGAGCGAGACAAGACCGTTTCATCACGTTTAGTAACCCGAATTGGCAATACTGCTCTTCACAAGTCCCTTCCCGTACATAACCGTATGAGGGGCTGTCTTCTTGACGATGACGGCAACGTGGTTGAATATCTCAATCCACGTGATTGGACGGGGCATGTCAGAGACGGTTCACGGGGACAAGTCATGGTCGAGTTTGGGGACTTCTATTGCCGTTTTGAAACAAGCGCAAATATTGAGCGGGTCAAATTCTCTCTCTTTCCTCTTCCCGGCTATCGTTATGTTCCTTTGATGTACGTATCGGCATACGAAGCTACTGTTCAGAGAAGTACGAACAAGCTATCTTCTGTGGTCAATACAACGGCTGACTACCGAGGCGGTGCAAATCAGGCTGACTGGGACACACTCTCAAAAACGGTTCTCGGAAGACCAGCTACACAAATCAGCCGCACGAATTTCAGAACGTATGCCCGAAACAGAAAAGCGGGCAGCACTAAGTGGAACTGTATGACGTATGACGTTCAAAAGATGCTCTATTGGCTCTTTGTTGTTGAATACGCAACGCTCAACTCTCAGGAGGCTTTCAACACCCAATTGACGGCTGAGGGCTATCGTCAAGGCGGTCTCGGAGACGGGGTTACAACACTTGACAGCGGCAAATGGAACACGTTTAACGGTTATTATCCTTTTATCCCTTGTGGCTATACGGATGAACTCGGAAACGGAACAGGCGAAAAAGAATATACCATGCCCACTGAATATGACGCTTCTTCAAAGAAAGTCAAAGTGTGCCGTTATCGTGGTATCGAAAACCCGTTTGGGCATATTTGGCAGTGGACTGATGGCATCAACGTACGCATTAATCCCGGCTCGAACGGCTTGTCAGAAGTCTTTGTTTGCTCTGACCCCTCAAAATTCAATGACAGTAACTATAACGGATATAGTCATGTTGGGAATGAAGCCCGTGCCGAGGGATATGTTAAAGAAATTATTTTTGGAGAAAGCGGCGAAATCATTCCTGCTCTCGTAGGCGGCGGTTCTACCACATATTTCTGTGACTATCACTATACAAACATCCCTGCTTCGGTGGCTCTCCGTGGTGTCCTGTTCGGCGGTAACGCGGCTAGCGGTGCGCTTGCGGGTCTCGCTTTTGCGCTTTCGGATGGCGCCCCCTCGAGTCCGGATGCGATTGTCGGTTCTCGCCTTTGCTTTATACCCACGTCAGCGTAA	MALSTDEENKVREIIEAFTNGKRLSDLPNVSGNNPFNLLCEVLEDGESKKAALATMLPYMEEQCMYGIERDKTVSSRLVTRIGNTALHKSLPVHNRMRGCLLDDDGNVVEYLNPRDWTGHVRDGSRGQVMVEFGDFYCRFETSANIERVKFSLFPLPGYRYVPLMYVSAYEATVQRSTNKLSSVVNTTADYRGGANQADWDTLSKTVLGRPATQISRTNFRTYARNRKAGSTKWNCMTYDVQKMLYWLFVVEYATLNSQEAFNTQLTAEGYRQGGLGDGVTTLDSGKWNTFNGYYPFIPCGYTDELGNGTGEKEYTMPTEYDASSKKVKVCRYRGIENPFGHIWQWTDGINVRINPGSNGLSEVFVCSDPSKFNDSNYNGYSHVGNEARAEGYVKEIIFGESGEIIPALVGGGSTTYFCDYHYTNIPASVALRGVLFGGNAASGALAGLAFALSDGAPSSPDAIVGSRLCFIPTSA*	Cluster0	5VF4	2e-08	ATGAAAAGAATAGGTAATTTATACAATAAAGTAATCTCCGTGGAAAATTTGCGTGAAGCTGACGAAAAAGCACGCAAAGGCAAAACAAACACATACGGAGTTAAAGTTCACGACAAAAATCGTGAAGCAAATATTCTTGCTCTTCATGAAGCATTGCTGACAAAGACGTTCAAAACCTCCCCTTATGATGTCTTCACGATTTTTGAACCCAAGGAGAGGCTTATTTTCCGTCTTCCGTACTATCCTAACAGAATAGTACATCATGCCGTCATGAATGTTCTTGAACCGATTTGGGTCAGGACTTTCACGCACAATACTTTTTCATGTGTCAAGGGACGTGGAATAGAGGGGTGTGCCCGGCATATAGATAAAATCATTGAGAAGTACAAAGGCAAGCCATTATACTGTCTTAAAATTGATATAACCAAATATTATCCCTCCATTAACCATGAAGTCTTAAAAAAAATTGTACGCCGGAAGATAAAAGACAAAGACCTACTGTGGCTTCTTGATGAAATTATTGACAGCGCAGAGGGGCTTCCTATCGGGAACTATCTTTCACAATATCTCGCCAACCTGTTCTTGTGCTATTTCATGCACCGTGTGAACGAAGTATTGAAACTTGACGCAGCCGAATACGCTGATGACATCACGTTTTTCTCTTCATCAAAAGAACAACTGCGGGAAGCGTTCAAAGAGATAAGAAAAATGATTGAAGATGAACTAAAACTGAAAATCAAAGGAAACTATCAGATATTCCCAATAGCAGCCAACCGTTATGACAAACACGGGCGTGCGCTTGATTATGTCGGTTACAAGTTCTACCGTAATCAAAAACTTATCAGAAAGAGTATAAAGAAGAATTTCTGCCATACCGTTTCACGGCTAAACCGACGTACCCCATTGCTTGACGCAAAGGCTTATAAACAAGCTGTTGCCCCGTGGCTCGGTTGGGCAAAACATAGTGATAGTAAACATTTATTAAAAACAATCATTAAACCGTGTTATTATGATAGCATTTTATGA	MKRIGNLYNKVISVENLREADEKARKGKTNTYGVKVHDKNREANILALHEALLTKTFKTSPYDVFTIFEPKERLIFRLPYYPNRIVHHAVMNVLEPIWVRTFTHNTFSCVKGRGIEGCARHIDKIIEKYKGKPLYCLKIDITKYYPSINHEVLKKIVRRKIKDKDLLWLLDEIIDSAEGLPIGNYLSQYLANLFLCYFMHRVNEVLKLDAAEYADDITFFSSSKEQLREAFKEIRKMIEDELKLKIKGNYQIFPIAANRYDKHGRALDYVGYKFYRNQKLIRKSIKKNFCHTVSRLNRRTPLLDAKAYKQAVAPWLGWAKHSDSKHLLKTIIKPCYYDSIL*
M0024M	SRR7281042	mother-Gest	Contig4018	k:Bacteria	GTGGTGTCCTGTTCGGCGGTAACGCGGCTAGCGGTGCGCTTGCGGGTCTCGCTTTTGCGCTTTCGGATGGCGCCCCCTCGAGTCCGGATGCGATTGTCGGTTCTCGCCTTTGCTTTA	GTGGTGTCCTGTTCAGCGGTAACGCGAATAACAGTGCGAATGCAGGTCTCGCTTATGCGAATTCGAATAACACCCCCTCGAATACGAATGCGAATATCGGTTCTCACCTATGCTTTA	ATGGCACTATCAACAGATGAAGAAAACAAAGTAAGGGAAATCATTGAAGCGTTCACAAACGGAAAACGATTGAGTGACTTACCCAATGTTTCTGGGAATAACCCATTCAATCTTTTGTGTGAGGTCTTAGAAGACGGAGAAAGCAAAAAAGCAGCTCTCGCAACTATGTTGCCTTATATGGAAGAGCAGTGTATGTACGGCATTGAGCGAGACAAGACCGTTTCATCACGTTTAGTAACCCGAATTGGCAATACTGCTCTTCACAAGTCCCTTCCCGTACATAACCGTATGAGGGGCTGTCTTCTTGACGATGACGGCAACGTGGTTGAATATCTCAATCCACGTGATTGGACGGGGCATGTCAGAGACGGTTCACGGGGACAAGTCATGGTCGAGTTTGGGGACTTCTATTGCCGTTTTGAAACAAGCGCAAATATTGAGCGGGTCAAATTCTCTCTCTTTCCTCTTCCCGGCTATCGTTATGTTCCTTTGATGTACGTATCGGCATACGAAGCTACTGTTCAGAGAAGTACGAACAAGCTATCTTCTGTGGTCAATACAACGGCTGACTACCGAGGCGGTGCAAATCAGGCTGACTGGGACACACTCTCAAAAACGGTTCTCGGAAGACCAGCTACACAAATCAGCCGCACGAATTTCAGAACGTATGCCCGAAACAGAAAAGCGGGCAGCACTAAGTGGAACTGTATGACGTATGACGTTCAAAAGATGCTCTATTGGCTCTTTGTTGTTGAATACGCAACGCTCAACTCTCAGGAGGCTTTCAACACCCAATTGACGGCTGAGGGCTATCGTCAAGGCGGTCTCGGAGACGGGGTTACAACACTTGACAGCGGCAAATGGAACACGTTTAACGGTTATTATCCTTTTATCCCTTGTGGCTATACGGATGAACTCGGAAACGGAACAGGCGAAAAAGAATATACCATGCCCACTGAATATGACGCTTCTTCAAAGAAAGTCAAAGTGTGCCGTTATCGTGGTATCGAAAACCCGTTTGGGCATATTTGGCAGTGGACTGATGGCATCAACGTACGCATTAATCCCGGCTCGAACGGCTTGTCAGAAGTCTTTGTTTGCTCTGACCCCTCAAAATTCAATGACAGTAACTATAACGGATATAGTCATGTTGGGAATGAAGCCCGTGCCGAGGGATATGTTAAAGAAATTATTTTTGGAGAAAGCGGCGAAATCATTCCTGCTCTCGTAGGCGGCGGTTCTACCACATATTTCTGTGACTATCACTATACAAACATCCCTGCTTCGGTGGCTCTCCGTGGTGTCCTGTTCGGCGGTAACGCGGCTAGCGGTGCGCTTGCGGGTCTCGCTTTTGCGCTTTCGGATGGCGCCCCCTCGAGTCCGGATGCGATTGTCGGTTCTCGCCTTTGCTTTATACCCACGTCAGCGTAA	MALSTDEENKVREIIEAFTNGKRLSDLPNVSGNNPFNLLCEVLEDGESKKAALATMLPYMEEQCMYGIERDKTVSSRLVTRIGNTALHKSLPVHNRMRGCLLDDDGNVVEYLNPRDWTGHVRDGSRGQVMVEFGDFYCRFETSANIERVKFSLFPLPGYRYVPLMYVSAYEATVQRSTNKLSSVVNTTADYRGGANQADWDTLSKTVLGRPATQISRTNFRTYARNRKAGSTKWNCMTYDVQKMLYWLFVVEYATLNSQEAFNTQLTAEGYRQGGLGDGVTTLDSGKWNTFNGYYPFIPCGYTDELGNGTGEKEYTMPTEYDASSKKVKVCRYRGIENPFGHIWQWTDGINVRINPGSNGLSEVFVCSDPSKFNDSNYNGYSHVGNEARAEGYVKEIIFGESGEIIPALVGGGSTTYFCDYHYTNIPASVALRGVLFGGNAASGALAGLAFALSDGAPSSPDAIVGSRLCFIPTSA*	Cluster0	5VF4	2e-08	ATGAAAAGAATAGGTAATTTATACAATAAAGTAATCTCCGTGGAAAATTTGCGTGAAGCTGACGAAAAAGCACGCAAAGGCAAAACAAACACATACGGAGTTAAAGTTCACGACAAAAATCGTGAAGCAAATATTCTTGCTCTTCATGAAGCATTGCTGACAAAGACGTTCAAAACCTCCCCTTATGATGTCTTCACGATTTTTGAACCCAAGGAGAGGCTTATTTTCCGTCTTCCGTACTATCCTAACAGAATAGTACATCATGCCGTCATGAATGTTCTTGAACCGATTTGGGTCAGGACTTTCACGCACAATACTTTTTCATGTGTCAAGGGACGTGGAATAGAGGGGTGTGCCCGGCATATAGATAAAATCATTGAGAAGTACAAAGGCAAGCCATTATACTGTCTTAAAATTGATATAACCAAATATTATCCCTCCATTAACCATGAAGTCTTAAAAAAAATTGTACGCCGGAAGATAAAAGACAAAGACCTACTGTGGCTTCTTGATGAAATTATTGACAGCGCAGAGGGGCTTCCTATCGGGAACTATCTTTCACAATATCTCGCCAACCTGTTCTTGTGCTATTTCATGCACCGTGTGAACGAAGTATTGAAACTTGACGCAGCCGAATACGCTGATGACATCACGTTTTTCTCTTCATCAAAAGAACAACTGCGGGAAGCGTTCAAAGAGATAAGAAAAATGATTGAAGATGAACTAAAACTGAAAATCAAAGGAAACTATCAGATATTCCCAATAGCAGCCAACCGTTATGACAAACACGGGCGTGCGCTTGATTATGTCGGTTACAAGTTCTACCGTAATCAAAAACTTATCAGAAAGAGTATAAAGAAGAATTTCTGCCATACCGTTTCACGGCTAAACCGACGTACCCCATTGCTTGACGCAAAGGCTTATAAACAAGCTGTTGCCCCGTGGCTCGGTTGGGCAAAACATAGTGATAGTAAACATTTATTAAAAACAATCATTAAACCGTGTTATTATGATAGCATTTTATGA	MKRIGNLYNKVISVENLREADEKARKGKTNTYGVKVHDKNREANILALHEALLTKTFKTSPYDVFTIFEPKERLIFRLPYYPNRIVHHAVMNVLEPIWVRTFTHNTFSCVKGRGIEGCARHIDKIIEKYKGKPLYCLKIDITKYYPSINHEVLKKIVRRKIKDKDLLWLLDEIIDSAEGLPIGNYLSQYLANLFLCYFMHRVNEVLKLDAAEYADDITFFSSSKEQLREAFKEIRKMIEDELKLKIKGNYQIFPIAANRYDKHGRALDYVGYKFYRNQKLIRKSIKKNFCHTVSRLNRRTPLLDAKAYKQAVAPWLGWAKHSDSKHLLKTIIKPCYYDSIL*
M0024M	SRR7281047	mother-Birth	Contig4479	k:Bacteria	GGTACGGCAGTGCGCCTGCGAATGGCGGTGTGTCGTGCGTATGCGAGGCTCGATGCTTCGAACACGCATGCGAGTGTCGGCTCGCGTCTGG	TACAACAATGCGAATGCGAATGGCGGTGTGTCGAATGCGAATGCGAATAACGATGCTTCGAACACGAATGCGAATGTCGGCTCGCGTCTGG	ATGGCAAAAAGGAAAATAAGCGGAATCATCAATGCGACTGAACATCCGATGAATCTTGAAACACCATGGAACCAGAAACAGCCGGACGGCACCTATCATGCCTATGCAGGCGATGACATCGAAGCGTTCCTGAAGAAGGAACTGTCAAACCGTACCCCTACCGAGGAACTGGTGAGCGGCGAGACGAAACCTCCTACATCCGGAACGGTGTTCGATGCGATGGTGGGTACGGTGACGGACGTGGATGTGCAGGACAGCGAGGACGGCACCCAGTACGTGATGACCGTCAAGCAGAAGGACAACCAGGGCGGCGAGAGCTCGAAGGAAGTGCGCTTTTCCAAGTACACGGATGACGACAAGGTGGTGGTGAACATCGACCTGACGGACAGCGGTGGTGCGGGACTTCCCGCCTCGCAGTATCTGGCACTGGGAAGCGGCTTTGTGGTGAAATACTCCGTGGGCGTGGGTACTGCCGGTGGCGGTACGGTGGACGGCTACAGCGACCTGAAAGCCCGCGTAATCGTGAAACGTGGTTCGACCGTCATCAGTGAGTTCCGGGATGCGGAGTTTGTGGGCGTTACAGCCGGACAGAGCTATACCTTTGACGCTTCGCCCTACCTGAAGGATGCCACCGCCTATACCGTGCAGGTGGAAGCGCAGGCAACCTACCAGGGCGGCACGCTGATGAAGACGGCCACGGCCAAGGTGACCATGGTGGCCATGGAGCTGGAGACCACCTACTCGGCGGGCAACGGGCTGGCCGACGGGGGATATAAAAATGACGTGAACATCCCCTTTACTGCCAAGGGCACGAGCGGGGAGAAGAACATCTACTACCGCGTGAACGGCGGACAGGCCTTTACCCTCGGTCTTTCGGCCGGCAGCGGTGTGCAGCAGAAGAACGTGACCATCCCCCTGACACAGATGCAGGAGGGTACGAACGTGGTGGAAGCCTACGCGCAGCATGAGAATTCCGGTGTGGTGAGCCGGGTGCATTACATTACGCTGCTGAAGGCAGGCGGAGGTGTGACAGCGTATGCCGGCATGATGTTCAGCCACCGGGCAGCGGGGTTCCAGCGTGACTGGAAACACCCGGTGCTGGAGGCAGAGCAGTTCACGGCATGGAACTTCACGTATGCCGGCTATGACCGCGATGCGTACACGGCCCGTGTGAAAGTGACCGACCGGGGCAGCGTGGTGAAGGAAGACCTGCTGCAGCGCGGTGAGACCGGCAGCTACGGACGGACGAACGTGAACGTGGAACCGCTGGACTACCGTGTGTCGTGCGGTGATGCCGTGCTTGAGGTGCAGGTGAACACCACATCGCACCCCGACATTGAAGCCACGCTGGCACCGGATGCCGTGTGTACATTTGACGCCTTCGGGCGAAGCAACACGGAAAACAACCCGGCCAGCTGGGTGAGCGGTGACAAGCGCATGGAGTTCCGGGACGTGCTGTGGAGCGTGAACGAATACGGTGCCGGTAGCGGCTGGCACAAGGACCGCCTGCTGCTGGCCGGCGGTGCAGGCATGACCCTGACGGCAGACGGTGGTTACCGTCCCTTCAACGAGGCGGACAAGCCCGAGGGGTTTGCCATCCGCGACGTGGGCATGACGCTGGAGATAGAATACAGCACGGCCAACGTGACGGATACGGATGCCGAGCTGATCACCTGCCTGGGACAGCTGGACAACGGAAATCGGTACGGGCTGATTGTGACCCCGGAAGAGGCCAAGTTCCTGACCGGTGTGGTGACCGAGGCGATGGATGCCGGACAGGTGCTGCGCTATGAAGACTCGGTGGGTACCAAGTTCGAGCCGGGCACGAATATCCGTATTACCTACGTGTTCTATCCGAACGTGCAGACCAATGAACAGCGCACGCTGATCGGCTTCTATGTCAACGGTGAGGAAAGTGCCGCCTCGAAGTGGCTGGACAAGGTAAATTTTGACATCCAGAGCCAGCTGGAGTTCAAATCGGCAGGTGCCGACCTGAACGTGAAGAGCGTGCGTATCTATAACAAGGCGCTGACCTCGGACGAGGTGCTGAACAACTACATCGTGGACCGCAACCACCTGGAGGATGCCGACGGGGAACCGGGCGTGCGCTCGCTGGATGAGGACAACCGCGTGCTGAACGAGGGGGACACGGTGAGCATGGAGAAGCTGATGGGGCTGATGAAGAAGCGCCGGAACTCGATCCTGGTACTGATAGGCACGGGCAGCGTGGGCAGTGAGGTTCCGAGCGAGAGCGACACGCTGAACGTGGTGGATGCACTGGCCCAGCTGAACGACAAGAAGGCCAACAAGCTGGTAAGGGAGGTCCGTTTCTATAACGGAGAGGACAGGACGCTTGACTTTATCCTTACCAACGTATATGTCCGTATTCAGGGTACTTCTTCCGTGAACTATGCCAGAAAGAACTTCCGTTTCTACTTCCAGAAGACGGCAAGCGGCTGGACGGTTACATTAAGCTACGGGGAGATTGACGGAAACGGCAGGCAGAAGAATCCGGTGGTAACTACCGGCAAGAAAAATCTCTTCAAGTTGCGCAGGAACTCCGTAGGCGCGAAGCTGGCATGTTCCAAATGCGACTTCTCGGACTCCTCCATGACCACCAATACCGGTGGTGCGAAGCTTATCAATGACGGACTGAAAGAGATGGGGCTGCTTACTCCTGCCCAGCGTTACGCCAAAGACCATGGGCTGGAGGATGATTACCGTTCGGCTATCGACGGCCTGCCGTGCGACCTGTTCGTAGCGAAGAGTGTTGATGAAGACCTGACCTATTACGGCCAGTACAACATGAACAACGAGAAGAGCGACAGCTATCCCATCTTCGGCCAGGATGAAACCATCGGCGGCGAGAAATGGGGCGAGGGCGACACGCTGAACTATCTGGAAGCCGACGAGGAAGGACACAAGCAGTACCTGCCCGTCTGCTTCGAGACGCTGAACAACTCCAATCCGTTGTGCCTGTTCCACTGGTTGCCGAGTACCGAACCGGAGCATAAGGATTTCATGGATTACAACTTTGACGGAGGACTAGAGTTTAACCACCCGAAAGACACCTTTTGGACAGACGGCGGAGGGGATGCAGAGGAAGAACCGAACCTGAAAGACCACCTCGGTACCGGTGACAAGTACGACAAGATGTACAAGGCCACCGACCGCATGATGAGTTTTGTCTACCGGTGTGTGAAGGAAACGCCTGCCGGAAAAAACATGACGTACAGCACGGAATCCCATTCGTTCGAGGGGGTGGACTATGAGGACGACGGCGACAAGTTCCCTACCGCCAAGTGGCAGAGCGATACGTTCAGGAAAGAGGCCGGGAAGTATTTCGACCTTCCCCACCTGATTGCCTACTATCTGTACGTGCAGTTCAACCTCGGCGTGGACCAGCTTGCGAAGAACATGCTTATCCGCACATGGGACGGTGTGAAATGGTCGATTGACTATTATGACGGCGACTGCCAGTTGGGTTCTGACAACAAGTCGTTCCTGACCGGGAAGTATGACGACAACCGCCAGACGAAGCGCGACGGGGCTTATGTGATGCAGGGTCATAACTCGTGGCTGTGGAACCTCATCGTGGCCAATTGCTGGGACATGATTGTGGAGATTATGGTGAGTGGATGGAACGGGGGCGCAAGCTTCATGAGTGCCTTCAGTATCCAGAAAGCCATTGACCATTTCGATACCGAACAGATGAAGAAGTGGTGCTCACGTCTCTATAACAAGTCCGGCATCTTCAAATACATCTACCCGTTCCTGAACGAAATGCCGGTAGGTGCTGACGGTGCCAAACAGACGTATCCGCAAATCTACGGTCTGAAGGGTTCGTTAAAAGCACACCGGAACTACTTCATCCAACGCAGGTACGACCTGAAGCAGGTGGAGTACGGCTATGTATCCACGTTGGGTGCCCAGTTCTACCAGAGTACGGCATCGCTGGACAAGGCTTATAAACTGAAACCGATGCAGTACCGGCTGACCATCCCTTACCGTGTGCAATTATCCACCTCAAACGGTGTACAGGCTGACAGCGGCGTGGTGGATGCAGACGTGCTCCATTCCCTGCAGCTGACCCGTGCCTTCGGTGAGAACGACCCGCTGAAGATTATCGGTGCAGCCAAAATCAAGGAGCTGGTGTGGCATGAGGATGCGTTCGCCATCGGGTTCAACTTCGGTCTGCTGACCTCACTGGTAAAACTGGACATGAGCGTGGAGAAAGCCAGCGGATACCGGAACGGCTCGTTCATGGCCTCGACGAACGGGATGCTGCTTCTGGAAGAAGTGAATATGCGGAATAACCTGCTGGGCCGGAACGGGGACAACGGCAATGTGGCCACCCTGGACCTGAGCTGGCAGGGGCGACTGAAGAAACTGGATGTGAGAGGTACGGGGCTGACCCGAGTGAAACTGGCCACCGGTGCTCCCGTTGTGCAGTTATGCCTGCCGGACACGATTGAGGAACTGTTCCTGGAGTATCTGACCAAGCTGCAGGACAGCGGCCTGGTGCTGGAAGGCATCAACAACGTGCGGGGCTACCGCTATACCAACTGCCCCGGCATCGACGGGTTTGCCATGCTGGAACGCCTGCACCAGGCCAAACTGAACGGCAGCGGCAAGCTGGAGCGCTTTGTGTTGGAGATAGACCGGGAAGACGACGGAAGCCTGCTGAAGAAGTATTTCGATTACGGAACGTACACGCAGACGGGTGCGGTGGATGACCGCCACTCGGGCCTTCGCGGTAAGCTGACCCTGACGAAGTATCTGGCCGACGAGGAACTGGAGAAGTATGCCGCCCGTTATCCGGAACTGACCATCAAGCAGCCGCCCTATACGATGATTGAGTTTGATGACAGCGTGGCCGATGATGCTAATATTTCAAACCTGGACAACAGGACCGGATACAAGTTCGGCAATACGTACAAAATGAGCGGGCATGTGAATGCCATCCTGTCCAAGCGCCACCGCGTATTGGCCAAGGTGACCAAGATGCCCACGAGCCGGAAAGTGGAGATAGCCGGGCAGCAGGTGGAAGTGAACAACCCGGACGGGGAGATGACCTATTTCCCCCTGCATGACGAAAGCTCGAACTTCTATGCCGATGCGGAGGATATGAACGACTGCACGGTGGCGAAGCTGGACGGCAGCGAGGGAGACTGGATGATGTATGAGCCGTTCTACTGGAGCAAGGGTATCAACGATTATTTGAACAACAAGAAGTACGCCTGCTACAGCAGCTACCCGGAGGACGAAATGCCCCCTGTTCCGGAGGCGACAGTACTTACGCTGGATGCCATCAAGGAAACGCAGGGCGGCTGGCTGGGTGAACGCAAGATCATGAGCGGAAAGCCCACGCTGAAGGAATCCTATACGACGGACAAGGCCTATTCGGTATGTAAGGTGGACGTAGCCGGCTACAAGCGCGTGCGCTTCCCGAGCGTTCCAGGAACGGGGCTTATCGGCAGTGTGTTTGTGGATGATGCAGGAAACATCCTGAAGAGCATCGTGGTGCCGACCATCGGCTTGAAGTTTGAAGCCGGCATGTATCTGATAGCAGACGTTCCGGAGCGTGCGACCGCTCTGCATTTCTCCATTCTGAACACGGCTGAGTTTGACCATGTGGTACTGAGCCACAGCGACAAGATAGAGGACATGGAACCGGATTGGGTGGCCAACGAAGAGCATCTGTGTGCTGTTGTGGGCAGTTCGGTAGTGGGCAGCAAGCTGCGTGCCTGCATAACCGGAGCTTCGACCACGGCAAGCATGACCTGGACGGACTTCCACTATTACAGCCAGCAGCGGGGCATGCAACAGATAGATGCGCTGATGCACAGCCGCATTGCGAATCTGAGCTATGCACGGTACGGGCGTAGGGACATGCAGGAACAGTGCGGTGCCGGACAGCATACCAACAACCGAACAACAGGCGGGACGGCAGAGCATGGGATGACAGATACCATCGGCTACGATGAAGCGTATGCCGTCAACAACAAAATCACGAATTCGCTGGTTGACGGTCTGGTGCACCAGTATGCCTGGTATAAGAGCCGTGACGAATACGGACAGGCAACCGTAGTGCAGGTGAACAATATCTGCTGCCTGGGCTATGAGGACATCTACGGCAACAAGTATGACATGATGGACGGCGTGGACCTGCCAAACGACAGCGGCAACGTGGGCAAATGGCGCATCTGGATGCCGGACGGCACGGTGCGCTGGGTGCAGGGCAAAACGGCCAGTGACCAATGGACAACAGGCGTGGCACACGGCAAGTATATGGACCTGGTTCCGGTGGGTAATCTGAACGGATCGTCTTCTACCTACTATACCGATAAGTACTGGATAAGCACCGCTATGTTCCGTGTGGTCTATCGCGGGTACGGCAGTGCGCCTGCGAATGGCGGTGTGTCGTGCGTATGCGAGGCTCGATGCTTCGAACACGCATGCGAGTGTCGGCTCGCGTCTGGCCTTCCGCGGCAAAATCGTCCGGGCGCAAAGCGTGGCAGCGTATAA	MAKRKISGIINATEHPMNLETPWNQKQPDGTYHAYAGDDIEAFLKKELSNRTPTEELVSGETKPPTSGTVFDAMVGTVTDVDVQDSEDGTQYVMTVKQKDNQGGESSKEVRFSKYTDDDKVVVNIDLTDSGGAGLPASQYLALGSGFVVKYSVGVGTAGGGTVDGYSDLKARVIVKRGSTVISEFRDAEFVGVTAGQSYTFDASPYLKDATAYTVQVEAQATYQGGTLMKTATAKVTMVAMELETTYSAGNGLADGGYKNDVNIPFTAKGTSGEKNIYYRVNGGQAFTLGLSAGSGVQQKNVTIPLTQMQEGTNVVEAYAQHENSGVVSRVHYITLLKAGGGVTAYAGMMFSHRAAGFQRDWKHPVLEAEQFTAWNFTYAGYDRDAYTARVKVTDRGSVVKEDLLQRGETGSYGRTNVNVEPLDYRVSCGDAVLEVQVNTTSHPDIEATLAPDAVCTFDAFGRSNTENNPASWVSGDKRMEFRDVLWSVNEYGAGSGWHKDRLLLAGGAGMTLTADGGYRPFNEADKPEGFAIRDVGMTLEIEYSTANVTDTDAELITCLGQLDNGNRYGLIVTPEEAKFLTGVVTEAMDAGQVLRYEDSVGTKFEPGTNIRITYVFYPNVQTNEQRTLIGFYVNGEESAASKWLDKVNFDIQSQLEFKSAGADLNVKSVRIYNKALTSDEVLNNYIVDRNHLEDADGEPGVRSLDEDNRVLNEGDTVSMEKLMGLMKKRRNSILVLIGTGSVGSEVPSESDTLNVVDALAQLNDKKANKLVREVRFYNGEDRTLDFILTNVYVRIQGTSSVNYARKNFRFYFQKTASGWTVTLSYGEIDGNGRQKNPVVTTGKKNLFKLRRNSVGAKLACSKCDFSDSSMTTNTGGAKLINDGLKEMGLLTPAQRYAKDHGLEDDYRSAIDGLPCDLFVAKSVDEDLTYYGQYNMNNEKSDSYPIFGQDETIGGEKWGEGDTLNYLEADEEGHKQYLPVCFETLNNSNPLCLFHWLPSTEPEHKDFMDYNFDGGLEFNHPKDTFWTDGGGDAEEEPNLKDHLGTGDKYDKMYKATDRMMSFVYRCVKETPAGKNMTYSTESHSFEGVDYEDDGDKFPTAKWQSDTFRKEAGKYFDLPHLIAYYLYVQFNLGVDQLAKNMLIRTWDGVKWSIDYYDGDCQLGSDNKSFLTGKYDDNRQTKRDGAYVMQGHNSWLWNLIVANCWDMIVEIMVSGWNGGASFMSAFSIQKAIDHFDTEQMKKWCSRLYNKSGIFKYIYPFLNEMPVGADGAKQTYPQIYGLKGSLKAHRNYFIQRRYDLKQVEYGYVSTLGAQFYQSTASLDKAYKLKPMQYRLTIPYRVQLSTSNGVQADSGVVDADVLHSLQLTRAFGENDPLKIIGAAKIKELVWHEDAFAIGFNFGLLTSLVKLDMSVEKASGYRNGSFMASTNGMLLLEEVNMRNNLLGRNGDNGNVATLDLSWQGRLKKLDVRGTGLTRVKLATGAPVVQLCLPDTIEELFLEYLTKLQDSGLVLEGINNVRGYRYTNCPGIDGFAMLERLHQAKLNGSGKLERFVLEIDREDDGSLLKKYFDYGTYTQTGAVDDRHSGLRGKLTLTKYLADEELEKYAARYPELTIKQPPYTMIEFDDSVADDANISNLDNRTGYKFGNTYKMSGHVNAILSKRHRVLAKVTKMPTSRKVEIAGQQVEVNNPDGEMTYFPLHDESSNFYADAEDMNDCTVAKLDGSEGDWMMYEPFYWSKGINDYLNNKKYACYSSYPEDEMPPVPEATVLTLDAIKETQGGWLGERKIMSGKPTLKESYTTDKAYSVCKVDVAGYKRVRFPSVPGTGLIGSVFVDDAGNILKSIVVPTIGLKFEAGMYLIADVPERATALHFSILNTAEFDHVVLSHSDKIEDMEPDWVANEEHLCAVVGSSVVGSKLRACITGASTTASMTWTDFHYYSQQRGMQQIDALMHSRIANLSYARYGRRDMQEQCGAGQHTNNRTTGGTAEHGMTDTIGYDEAYAVNNKITNSLVDGLVHQYAWYKSRDEYGQATVVQVNNICCLGYEDIYGNKYDMMDGVDLPNDSGNVGKWRIWMPDGTVRWVQGKTASDQWTTGVAHGKYMDLVPVGNLNGSSSTYYTDKYWISTAMFRVVYRGYGSAPANGGVSCVCEARCFEHACECRLASGLPRQNRPGAKRGSV*	Cluster1	5VF4	1.9	ATGCGCAGGGAAGGATATATCATAGAGGAAATCATCGAATACTCCAATATGTCGGAGGCTTTCGATGCCGTACTGCGCGGAACGGATCGTAAAAGGTCAACGCCAGGACGGTATCTGCTTGCCCATAGGGAGCAAGTTATCGTCAAATTGACGGAGGCCATTGCAAGCGGTTCATTTCAGCTTGGCGGATACCATGAAAGAGAAATCGAGGAGTATGGCAAAAAACGCACCCTGCAGATTTTATCCATGTATGACCGCATCGCGGTATATGCCGTAATGAACGTGGTGGACCGTCACCTGCAGAAACGCTATATCCGGACTAGCGGAGCCAGCATTAAACGCCGTGGCACTCATGATCTGATGAACTGCATACGTACCGATCTGCAAAAAGACCCGGAAGGCACGCTGTATGCCTACAAGTTTGACATCCGCAGGTTCTACGACAATGTGCGGCAGGATTTTGTGATGTGGTGCTTCCGCAGGATATTCAAGGACGAAAGGCTGTTGGTGCTGCTGGAGCGGTTCGTGACAATGCTGCCGGAGGGTATCAGCTTCGGACTGCGCAGCTCACAGGGAGCAGGCAACCTGCTTCTGTCTGTATTTTTAGACCACTATCTGAAGGATAAGTACGGGGTTCGTTATTACTATCGCTATTGCGATGACGGACTGGTACTCGGCAAAACGAAAGCGGAATTGTGGAAGATTCGTGATGTTATTCACGGGCAAATGGAGAAAATAGACTTGGAGATCAAGCCGAATGAACGGGTGTTTCCTGTAGAAGAAGGCATTGATTTCCTTGGCTATGTTATCCGTCCTGACTATGTGAGATTGCGGAAACGTATCAAGCAGAAGTTTGCCCGGAAGATGCACGAGGTAAAATCGAGAAAAAGACGGCGGGAACTGATTGCCAGTTTCTACGGCATGACGAAACACGCCGACTGCAATAAGTTGTTTAAAAAATTAACAGGCAAAGAAATGAGAAGTTTTAAAGACTTGAATGTCGCTTACAAGCCGGAGGACGGCAAGAAGCGATTTCCCGGAGTGGTGGTAAGCATCCGGGAACTGGTAAACTTACCGATTGTAGTGAAGGACTTCGAAACAGGTATCAAGACCGAGCAGGGAGAAGACCGCTGTATTGTGGCCATTGAAGTGAACGGTGAGGCAAAGAAGTTCTTCACCAACAGCGAGGAAATGAAGAATATTCTCGCACAAGTGAAAGAAATGCCGGATGGCTTTCCGTTTGAAACGACCATCAAGACAGAGACCTTCGGCAAAGGTAGAACCAAATACGTGTTTACATGA	MRREGYIIEEIIEYSNMSEAFDAVLRGTDRKRSTPGRYLLAHREQVIVKLTEAIASGSFQLGGYHEREIEEYGKKRTLQILSMYDRIAVYAVMNVVDRHLQKRYIRTSGASIKRRGTHDLMNCIRTDLQKDPEGTLYAYKFDIRRFYDNVRQDFVMWCFRRIFKDERLLVLLERFVTMLPEGISFGLRSSQGAGNLLLSVFLDHYLKDKYGVRYYYRYCDDGLVLGKTKAELWKIRDVIHGQMEKIDLEIKPNERVFPVEEGIDFLGYVIRPDYVRLRKRIKQKFARKMHEVKSRKRRRELIASFYGMTKHADCNKLFKKLTGKEMRSFKDLNVAYKPEDGKKRFPGVVVSIRELVNLPIVVKDFETGIKTEQGEDRCIVAIEVNGEAKKFFTNSEEMKNILAQVKEMPDGFPFETTIKTETFGKGRTKYVFT*
M0024M	SRR7281042	mother-Gest	Contig4479	k:Bacteria	GGTACGGCAGTGCGCCTGCGAATGGCGGTGTGTCGTGCGTATGCGAGGCTCGATGCTTCGAACACGCATGCGAGTGTCGGCTCGCGTCTGG	TACAACAATGCGAATGCGAATGGCGGTGTGTCGAATGCGAATGCGAATAACGATGCTTCGAACACGAATGCGAATGTCGGCTCGCGTCTGG	ATGGCAAAAAGGAAAATAAGCGGAATCATCAATGCGACTGAACATCCGATGAATCTTGAAACACCATGGAACCAGAAACAGCCGGACGGCACCTATCATGCCTATGCAGGCGATGACATCGAAGCGTTCCTGAAGAAGGAACTGTCAAACCGTACCCCTACCGAGGAACTGGTGAGCGGCGAGACGAAACCTCCTACATCCGGAACGGTGTTCGATGCGATGGTGGGTACGGTGACGGACGTGGATGTGCAGGACAGCGAGGACGGCACCCAGTACGTGATGACCGTCAAGCAGAAGGACAACCAGGGCGGCGAGAGCTCGAAGGAAGTGCGCTTTTCCAAGTACACGGATGACGACAAGGTGGTGGTGAACATCGACCTGACGGACAGCGGTGGTGCGGGACTTCCCGCCTCGCAGTATCTGGCACTGGGAAGCGGCTTTGTGGTGAAATACTCCGTGGGCGTGGGTACTGCCGGTGGCGGTACGGTGGACGGCTACAGCGACCTGAAAGCCCGCGTAATCGTGAAACGTGGTTCGACCGTCATCAGTGAGTTCCGGGATGCGGAGTTTGTGGGCGTTACAGCCGGACAGAGCTATACCTTTGACGCTTCGCCCTACCTGAAGGATGCCACCGCCTATACCGTGCAGGTGGAAGCGCAGGCAACCTACCAGGGCGGCACGCTGATGAAGACGGCCACGGCCAAGGTGACCATGGTGGCCATGGAGCTGGAGACCACCTACTCGGCGGGCAACGGGCTGGCCGACGGGGGATATAAAAATGACGTGAACATCCCCTTTACTGCCAAGGGCACGAGCGGGGAGAAGAACATCTACTACCGCGTGAACGGCGGACAGGCCTTTACCCTCGGTCTTTCGGCCGGCAGCGGTGTGCAGCAGAAGAACGTGACCATCCCCCTGACACAGATGCAGGAGGGTACGAACGTGGTGGAAGCCTACGCGCAGCATGAGAATTCCGGTGTGGTGAGCCGGGTGCATTACATTACGCTGCTGAAGGCAGGCGGAGGTGTGACAGCGTATGCCGGCATGATGTTCAGCCACCGGGCAGCGGGGTTCCAGCGTGACTGGAAACACCCGGTGCTGGAGGCAGAGCAGTTCACGGCATGGAACTTCACGTATGCCGGCTATGACCGCGATGCGTACACGGCCCGTGTGAAAGTGACCGACCGGGGCAGCGTGGTGAAGGAAGACCTGCTGCAGCGCGGTGAGACCGGCAGCTACGGACGGACGAACGTGAACGTGGAACCGCTGGACTACCGTGTGTCGTGCGGTGATGCCGTGCTTGAGGTGCAGGTGAACACCACATCGCACCCCGACATTGAAGCCACGCTGGCACCGGATGCCGTGTGTACATTTGACGCCTTCGGGCGAAGCAACACGGAAAACAACCCGGCCAGCTGGGTGAGCGGTGACAAGCGCATGGAGTTCCGGGACGTGCTGTGGAGCGTGAACGAATACGGTGCCGGTAGCGGCTGGCACAAGGACCGCCTGCTGCTGGCCGGCGGTGCAGGCATGACCCTGACGGCAGACGGTGGTTACCGTCCCTTCAACGAGGCGGACAAGCCCGAGGGGTTTGCCATCCGCGACGTGGGCATGACGCTGGAGATAGAATACAGCACGGCCAACGTGACGGATACGGATGCCGAGCTGATCACCTGCCTGGGACAGCTGGACAACGGAAATCGGTACGGGCTGATTGTGACCCCGGAAGAGGCCAAGTTCCTGACCGGTGTGGTGACCGAGGCGATGGATGCCGGACAGGTGCTGCGCTATGAAGACTCGGTGGGTACCAAGTTCGAGCCGGGCACGAATATCCGTATTACCTACGTGTTCTATCCGAACGTGCAGACCAATGAACAGCGCACGCTGATCGGCTTCTATGTCAACGGTGAGGAAAGTGCCGCCTCGAAGTGGCTGGACAAGGTAAATTTTGACATCCAGAGCCAGCTGGAGTTCAAATCGGCAGGTGCCGACCTGAACGTGAAGAGCGTGCGTATCTATAACAAGGCGCTGACCTCGGACGAGGTGCTGAACAACTACATCGTGGACCGCAACCACCTGGAGGATGCCGACGGGGAACCGGGCGTGCGCTCGCTGGATGAGGACAACCGCGTGCTGAACGAGGGGGACACGGTGAGCATGGAGAAGCTGATGGGGCTGATGAAGAAGCGCCGGAACTCGATCCTGGTACTGATAGGCACGGGCAGCGTGGGCAGTGAGGTTCCGAGCGAGAGCGACACGCTGAACGTGGTGGATGCACTGGCCCAGCTGAACGACAAGAAGGCCAACAAGCTGGTAAGGGAGGTCCGTTTCTATAACGGAGAGGACAGGACGCTTGACTTTATCCTTACCAACGTATATGTCCGTATTCAGGGTACTTCTTCCGTGAACTATGCCAGAAAGAACTTCCGTTTCTACTTCCAGAAGACGGCAAGCGGCTGGACGGTTACATTAAGCTACGGGGAGATTGACGGAAACGGCAGGCAGAAGAATCCGGTGGTAACTACCGGCAAGAAAAATCTCTTCAAGTTGCGCAGGAACTCCGTAGGCGCGAAGCTGGCATGTTCCAAATGCGACTTCTCGGACTCCTCCATGACCACCAATACCGGTGGTGCGAAGCTTATCAATGACGGACTGAAAGAGATGGGGCTGCTTACTCCTGCCCAGCGTTACGCCAAAGACCATGGGCTGGAGGATGATTACCGTTCGGCTATCGACGGCCTGCCGTGCGACCTGTTCGTAGCGAAGAGTGTTGATGAAGACCTGACCTATTACGGCCAGTACAACATGAACAACGAGAAGAGCGACAGCTATCCCATCTTCGGCCAGGATGAAACCATCGGCGGCGAGAAATGGGGCGAGGGCGACACGCTGAACTATCTGGAAGCCGACGAGGAAGGACACAAGCAGTACCTGCCCGTCTGCTTCGAGACGCTGAACAACTCCAATCCGTTGTGCCTGTTCCACTGGTTGCCGAGTACCGAACCGGAGCATAAGGATTTCATGGATTACAACTTTGACGGAGGACTAGAGTTTAACCACCCGAAAGACACCTTTTGGACAGACGGCGGAGGGGATGCAGAGGAAGAACCGAACCTGAAAGACCACCTCGGTACCGGTGACAAGTACGACAAGATGTACAAGGCCACCGACCGCATGATGAGTTTTGTCTACCGGTGTGTGAAGGAAACGCCTGCCGGAAAAAACATGACGTACAGCACGGAATCCCATTCGTTCGAGGGGGTGGACTATGAGGACGACGGCGACAAGTTCCCTACCGCCAAGTGGCAGAGCGATACGTTCAGGAAAGAGGCCGGGAAGTATTTCGACCTTCCCCACCTGATTGCCTACTATCTGTACGTGCAGTTCAACCTCGGCGTGGACCAGCTTGCGAAGAACATGCTTATCCGCACATGGGACGGTGTGAAATGGTCGATTGACTATTATGACGGCGACTGCCAGTTGGGTTCTGACAACAAGTCGTTCCTGACCGGGAAGTATGACGACAACCGCCAGACGAAGCGCGACGGGGCTTATGTGATGCAGGGTCATAACTCGTGGCTGTGGAACCTCATCGTGGCCAATTGCTGGGACATGATTGTGGAGATTATGGTGAGTGGATGGAACGGGGGCGCAAGCTTCATGAGTGCCTTCAGTATCCAGAAAGCCATTGACCATTTCGATACCGAACAGATGAAGAAGTGGTGCTCACGTCTCTATAACAAGTCCGGCATCTTCAAATACATCTACCCGTTCCTGAACGAAATGCCGGTAGGTGCTGACGGTGCCAAACAGACGTATCCGCAAATCTACGGTCTGAAGGGTTCGTTAAAAGCACACCGGAACTACTTCATCCAACGCAGGTACGACCTGAAGCAGGTGGAGTACGGCTATGTATCCACGTTGGGTGCCCAGTTCTACCAGAGTACGGCATCGCTGGACAAGGCTTATAAACTGAAACCGATGCAGTACCGGCTGACCATCCCTTACCGTGTGCAATTATCCACCTCAAACGGTGTACAGGCTGACAGCGGCGTGGTGGATGCAGACGTGCTCCATTCCCTGCAGCTGACCCGTGCCTTCGGTGAGAACGACCCGCTGAAGATTATCGGTGCAGCCAAAATCAAGGAGCTGGTGTGGCATGAGGATGCGTTCGCCATCGGGTTCAACTTCGGTCTGCTGACCTCACTGGTAAAACTGGACATGAGCGTGGAGAAAGCCAGCGGATACCGGAACGGCTCGTTCATGGCCTCGACGAACGGGATGCTGCTTCTGGAAGAAGTGAATATGCGGAATAACCTGCTGGGCCGGAACGGGGACAACGGCAATGTGGCCACCCTGGACCTGAGCTGGCAGGGGCGACTGAAGAAACTGGATGTGAGAGGTACGGGGCTGACCCGAGTGAAACTGGCCACCGGTGCTCCCGTTGTGCAGTTATGCCTGCCGGACACGATTGAGGAACTGTTCCTGGAGTATCTGACCAAGCTGCAGGACAGCGGCCTGGTGCTGGAAGGCATCAACAACGTGCGGGGCTACCGCTATACCAACTGCCCCGGCATCGACGGGTTTGCCATGCTGGAACGCCTGCACCAGGCCAAACTGAACGGCAGCGGCAAGCTGGAGCGCTTTGTGTTGGAGATAGACCGGGAAGACGACGGAAGCCTGCTGAAGAAGTATTTCGATTACGGAACGTACACGCAGACGGGTGCGGTGGATGACCGCCACTCGGGCCTTCGCGGTAAGCTGACCCTGACGAAGTATCTGGCCGACGAGGAACTGGAGAAGTATGCCGCCCGTTATCCGGAACTGACCATCAAGCAGCCGCCCTATACGATGATTGAGTTTGATGACAGCGTGGCCGATGATGCTAATATTTCAAACCTGGACAACAGGACCGGATACAAGTTCGGCAATACGTACAAAATGAGCGGGCATGTGAATGCCATCCTGTCCAAGCGCCACCGCGTATTGGCCAAGGTGACCAAGATGCCCACGAGCCGGAAAGTGGAGATAGCCGGGCAGCAGGTGGAAGTGAACAACCCGGACGGGGAGATGACCTATTTCCCCCTGCATGACGAAAGCTCGAACTTCTATGCCGATGCGGAGGATATGAACGACTGCACGGTGGCGAAGCTGGACGGCAGCGAGGGAGACTGGATGATGTATGAGCCGTTCTACTGGAGCAAGGGTATCAACGATTATTTGAACAACAAGAAGTACGCCTGCTACAGCAGCTACCCGGAGGACGAAATGCCCCCTGTTCCGGAGGCGACAGTACTTACGCTGGATGCCATCAAGGAAACGCAGGGCGGCTGGCTGGGTGAACGCAAGATCATGAGCGGAAAGCCCACGCTGAAGGAATCCTATACGACGGACAAGGCCTATTCGGTATGTAAGGTGGACGTAGCCGGCTACAAGCGCGTGCGCTTCCCGAGCGTTCCAGGAACGGGGCTTATCGGCAGTGTGTTTGTGGATGATGCAGGAAACATCCTGAAGAGCATCGTGGTGCCGACCATCGGCTTGAAGTTTGAAGCCGGCATGTATCTGATAGCAGACGTTCCGGAGCGTGCGACCGCTCTGCATTTCTCCATTCTGAACACGGCTGAGTTTGACCATGTGGTACTGAGCCACAGCGACAAGATAGAGGACATGGAACCGGATTGGGTGGCCAACGAAGAGCATCTGTGTGCTGTTGTGGGCAGTTCGGTAGTGGGCAGCAAGCTGCGTGCCTGCATAACCGGAGCTTCGACCACGGCAAGCATGACCTGGACGGACTTCCACTATTACAGCCAGCAGCGGGGCATGCAACAGATAGATGCGCTGATGCACAGCCGCATTGCGAATCTGAGCTATGCACGGTACGGGCGTAGGGACATGCAGGAACAGTGCGGTGCCGGACAGCATACCAACAACCGAACAACAGGCGGGACGGCAGAGCATGGGATGACAGATACCATCGGCTACGATGAAGCGTATGCCGTCAACAACAAAATCACGAATTCGCTGGTTGACGGTCTGGTGCACCAGTATGCCTGGTATAAGAGCCGTGACGAATACGGACAGGCAACCGTAGTGCAGGTGAACAATATCTGCTGCCTGGGCTATGAGGACATCTACGGCAACAAGTATGACATGATGGACGGCGTGGACCTGCCAAACGACAGCGGCAACGTGGGCAAATGGCGCATCTGGATGCCGGACGGCACGGTGCGCTGGGTGCAGGGCAAAACGGCCAGTGACCAATGGACAACAGGCGTGGCACACGGCAAGTATATGGACCTGGTTCCGGTGGGTAATCTGAACGGATCGTCTTCTACCTACTATACCGATAAGTACTGGATAAGCACCGCTATGTTCCGTGTGGTCTATCGCGGGTACGGCAGTGCGCCTGCGAATGGCGGTGTGTCGTGCGTATGCGAGGCTCGATGCTTCGAACACGCATGCGAGTGTCGGCTCGCGTCTGGCCTTCCGCGGCAAAATCGTCCGGGCGCAAAGCGTGGCAGCGTATAA	MAKRKISGIINATEHPMNLETPWNQKQPDGTYHAYAGDDIEAFLKKELSNRTPTEELVSGETKPPTSGTVFDAMVGTVTDVDVQDSEDGTQYVMTVKQKDNQGGESSKEVRFSKYTDDDKVVVNIDLTDSGGAGLPASQYLALGSGFVVKYSVGVGTAGGGTVDGYSDLKARVIVKRGSTVISEFRDAEFVGVTAGQSYTFDASPYLKDATAYTVQVEAQATYQGGTLMKTATAKVTMVAMELETTYSAGNGLADGGYKNDVNIPFTAKGTSGEKNIYYRVNGGQAFTLGLSAGSGVQQKNVTIPLTQMQEGTNVVEAYAQHENSGVVSRVHYITLLKAGGGVTAYAGMMFSHRAAGFQRDWKHPVLEAEQFTAWNFTYAGYDRDAYTARVKVTDRGSVVKEDLLQRGETGSYGRTNVNVEPLDYRVSCGDAVLEVQVNTTSHPDIEATLAPDAVCTFDAFGRSNTENNPASWVSGDKRMEFRDVLWSVNEYGAGSGWHKDRLLLAGGAGMTLTADGGYRPFNEADKPEGFAIRDVGMTLEIEYSTANVTDTDAELITCLGQLDNGNRYGLIVTPEEAKFLTGVVTEAMDAGQVLRYEDSVGTKFEPGTNIRITYVFYPNVQTNEQRTLIGFYVNGEESAASKWLDKVNFDIQSQLEFKSAGADLNVKSVRIYNKALTSDEVLNNYIVDRNHLEDADGEPGVRSLDEDNRVLNEGDTVSMEKLMGLMKKRRNSILVLIGTGSVGSEVPSESDTLNVVDALAQLNDKKANKLVREVRFYNGEDRTLDFILTNVYVRIQGTSSVNYARKNFRFYFQKTASGWTVTLSYGEIDGNGRQKNPVVTTGKKNLFKLRRNSVGAKLACSKCDFSDSSMTTNTGGAKLINDGLKEMGLLTPAQRYAKDHGLEDDYRSAIDGLPCDLFVAKSVDEDLTYYGQYNMNNEKSDSYPIFGQDETIGGEKWGEGDTLNYLEADEEGHKQYLPVCFETLNNSNPLCLFHWLPSTEPEHKDFMDYNFDGGLEFNHPKDTFWTDGGGDAEEEPNLKDHLGTGDKYDKMYKATDRMMSFVYRCVKETPAGKNMTYSTESHSFEGVDYEDDGDKFPTAKWQSDTFRKEAGKYFDLPHLIAYYLYVQFNLGVDQLAKNMLIRTWDGVKWSIDYYDGDCQLGSDNKSFLTGKYDDNRQTKRDGAYVMQGHNSWLWNLIVANCWDMIVEIMVSGWNGGASFMSAFSIQKAIDHFDTEQMKKWCSRLYNKSGIFKYIYPFLNEMPVGADGAKQTYPQIYGLKGSLKAHRNYFIQRRYDLKQVEYGYVSTLGAQFYQSTASLDKAYKLKPMQYRLTIPYRVQLSTSNGVQADSGVVDADVLHSLQLTRAFGENDPLKIIGAAKIKELVWHEDAFAIGFNFGLLTSLVKLDMSVEKASGYRNGSFMASTNGMLLLEEVNMRNNLLGRNGDNGNVATLDLSWQGRLKKLDVRGTGLTRVKLATGAPVVQLCLPDTIEELFLEYLTKLQDSGLVLEGINNVRGYRYTNCPGIDGFAMLERLHQAKLNGSGKLERFVLEIDREDDGSLLKKYFDYGTYTQTGAVDDRHSGLRGKLTLTKYLADEELEKYAARYPELTIKQPPYTMIEFDDSVADDANISNLDNRTGYKFGNTYKMSGHVNAILSKRHRVLAKVTKMPTSRKVEIAGQQVEVNNPDGEMTYFPLHDESSNFYADAEDMNDCTVAKLDGSEGDWMMYEPFYWSKGINDYLNNKKYACYSSYPEDEMPPVPEATVLTLDAIKETQGGWLGERKIMSGKPTLKESYTTDKAYSVCKVDVAGYKRVRFPSVPGTGLIGSVFVDDAGNILKSIVVPTIGLKFEAGMYLIADVPERATALHFSILNTAEFDHVVLSHSDKIEDMEPDWVANEEHLCAVVGSSVVGSKLRACITGASTTASMTWTDFHYYSQQRGMQQIDALMHSRIANLSYARYGRRDMQEQCGAGQHTNNRTTGGTAEHGMTDTIGYDEAYAVNNKITNSLVDGLVHQYAWYKSRDEYGQATVVQVNNICCLGYEDIYGNKYDMMDGVDLPNDSGNVGKWRIWMPDGTVRWVQGKTASDQWTTGVAHGKYMDLVPVGNLNGSSSTYYTDKYWISTAMFRVVYRGYGSAPANGGVSCVCEARCFEHACECRLASGLPRQNRPGAKRGSV*	Cluster1	5VF4	1.9	ATGCGCAGGGAAGGATATATCATAGAGGAAATCATCGAATACTCCAATATGTCGGAGGCTTTCGATGCCGTACTGCGCGGAACGGATCGTAAAAGGTCAACGCCAGGACGGTATCTGCTTGCCCATAGGGAGCAAGTTATCGTCAAATTGACGGAGGCCATTGCAAGCGGTTCATTTCAGCTTGGCGGATACCATGAAAGAGAAATCGAGGAGTATGGCAAAAAACGCACCCTGCAGATTTTATCCATGTATGACCGCATCGCGGTATATGCCGTAATGAACGTGGTGGACCGTCACCTGCAGAAACGCTATATCCGGACTAGCGGAGCCAGCATTAAACGCCGTGGCACTCATGATCTGATGAACTGCATACGTACCGATCTGCAAAAAGACCCGGAAGGCACGCTGTATGCCTACAAGTTTGACATCCGCAGGTTCTACGACAATGTGCGGCAGGATTTTGTGATGTGGTGCTTCCGCAGGATATTCAAGGACGAAAGGCTGTTGGTGCTGCTGGAGCGGTTCGTGACAATGCTGCCGGAGGGTATCAGCTTCGGACTGCGCAGCTCACAGGGAGCAGGCAACCTGCTTCTGTCTGTATTTTTAGACCACTATCTGAAGGATAAGTACGGGGTTCGTTATTACTATCGCTATTGCGATGACGGACTGGTACTCGGCAAAACGAAAGCGGAATTGTGGAAGATTCGTGATGTTATTCACGGGCAAATGGAGAAAATAGACTTGGAGATCAAGCCGAATGAACGGGTGTTTCCTGTAGAAGAAGGCATTGATTTCCTTGGCTATGTTATCCGTCCTGACTATGTGAGATTGCGGAAACGTATCAAGCAGAAGTTTGCCCGGAAGATGCACGAGGTAAAATCGAGAAAAAGACGGCGGGAACTGATTGCCAGTTTCTACGGCATGACGAAACACGCCGACTGCAATAAGTTGTTTAAAAAATTAACAGGCAAAGAAATGAGAAGTTTTAAAGACTTGAATGTCGCTTACAAGCCGGAGGACGGCAAGAAGCGATTTCCCGGAGTGGTGGTAAGCATCCGGGAACTGGTAAACTTACCGATTGTAGTGAAGGACTTCGAAACAGGTATCAAGACCGAGCAGGGAGAAGACCGCTGTATTGTGGCCATTGAAGTGAACGGTGAGGCAAAGAAGTTCTTCACCAACAGCGAGGAAATGAAGAATATTCTCGCACAAGTGAAAGAAATGCCGGATGGCTTTCCGTTTGAAACGACCATCAAGACAGAGACCTTCGGCAAAGGTAGAACCAAATACGTGTTTACATGA	MRREGYIIEEIIEYSNMSEAFDAVLRGTDRKRSTPGRYLLAHREQVIVKLTEAIASGSFQLGGYHEREIEEYGKKRTLQILSMYDRIAVYAVMNVVDRHLQKRYIRTSGASIKRRGTHDLMNCIRTDLQKDPEGTLYAYKFDIRRFYDNVRQDFVMWCFRRIFKDERLLVLLERFVTMLPEGISFGLRSSQGAGNLLLSVFLDHYLKDKYGVRYYYRYCDDGLVLGKTKAELWKIRDVIHGQMEKIDLEIKPNERVFPVEEGIDFLGYVIRPDYVRLRKRIKQKFARKMHEVKSRKRRRELIASFYGMTKHADCNKLFKKLTGKEMRSFKDLNVAYKPEDGKKRFPGVVVSIRELVNLPIVVKDFETGIKTEQGEDRCIVAIEVNGEAKKFFTNSEEMKNILAQVKEMPDGFPFETTIKTETFGKGRTKYVFT*
M0038C	SRR7281044	infant-14	Contig1084	k:Bacteria;p:Bacteroidetes;c:Bacteroidia;o:Bacteroidales;f:Bacteroidaceae;g:Bacteroides	GGCCGTGTGGTATATCGTGGCAGCAACTACGCGAACCCGAGTGGCGGTGTTTCGATGTCGAGTGCGAGCAGCGTTTCCTCGAGTACGAGCACGAGCGTCGGTTCTCGTCTG	GGCCGTGTGGTCTATCGTGGCAACAACAACGCGAACCCGAATGGCGGTGTCTCGATGTCGAATGCGAACAACGATTCCTCGAATACGAACACGAACATCGGTTCTCGTCTG	ATGGCACTTACAGAATCGGAGAAAACGGAACTTAAGAACGACATCCTGAACGCGATCAAGGCGGAGAGCCAGGGCGTGAACGAGCTGACCGAGGTCACCTCACTGGACAACATCAAGAGCCTCCCGGCGTTGCGTGGTACCGAGCTGGTGAGCGCCCCGCTTACCCTGCTGGGCAAACCCGCCACGGATGCTGCGGCCACAGCCAACGCCGCGGCCACGAAGGCGAACAATGCGGCCACCAATGCCGCGGAAGCCACGAGCGCCGCTGGCAGCGCCGCGGCCGCGGCGAACGAGAAGGCCGGCGTGGCACAGGCCGCTGCCGCTGCTGCCAATGAAGCCGCCACAAAGGCAAAGGATGCCGCCGACGCGGTGGAAGGCAGCCTGGTGGGCGGCATGACGGCCGTTCCGGACGAGGAGAACGATACGGTAAAACTCACCCTGCTTGGTAAGACTGGTGCGGAGATTGCCTCGGTGGACATTCCCGGGGGCACGGGCAGCGGCGGCAACACGTACAACGTGACGGAGGAGGTCCCGCTGCAAAGCGGTTACTACACCCTGGCGACGGCCATCGTGGCGGTGGACGAGAAATACCGTTACAAGGGCCGCTGCATCACCTACGAGGTATCGCAGGGCAAATGGGAGACGAAGCAGTTCACCGGCACGAGCCTGACGGCGTGGGAAAGCACGGGCGCGTGGGAGGACTTCGGCGGCGCCGGAACGATGAAGAGCCTGACGGTGAACGGCGAGAAGAAAGTTCCCGACAGCGAGGGCAACGTGGATCTGACCATCGACAAGCTGGAAGTGGACGAGAGCCTGGATGCTGACAGTACCAATCCCGTCCAGAACAAGACCGTCGCCGCCAAATTCCAGGAGGTGGAAGCCGGTACCGTGTTCGGCATGAGCGCGGAAGTGAGCGACGACGAGAGCAGTGTCCGCCTTGCGCTGACCAACAAGAGCGGGGCGGAGATCGCGAGCGTTGACATCCCGGCCGGCAGCGGTGGCGGCGGTGAGTCCTCCACCACCAAGATCGTGCTGCTTGCCGAGACCGACAAGAAAACCGTGAAGGAAGGCGGAGCGGTGAAACTTACCTATACCTATGACCACCAGGTTGCCGGCGGTGATGACAAGGGTAGCAGTACCGGACAGAAAGCGACCGTCACCATCCAGGTGAAGCGCGGGACGACCACCACTTATTCCTCCTCGCTGAAGGAAGTGAGCAAGGGTACCTATACCCTTGACCTGACCAAATACCTGCTGGTGGGCACGAGCGACATCTACGTCATTGCCGAGACTACCGATCCCACCACGGGCAAGGCGCAGAAGAAGCAGGCGTACGTGAGCGTGAAGAGCGTCACCCTGTCCCTTTCCTGCGGTTACAACCTGGCGGCCACCATCCAGAACGGCGGTTACGGTACCTATGATTCCGCGAGTATACCCTACGCCGTGAGCGGTACCGGCACGAAAACCGTCAGCCTGTACGTGGACGGTGTACAGCAGAACGCGCATACGGTCACCCGCAGCGGCACGACGAACGGCAGTTTCGAGGTTTCCATGACCGGCCTGTCCGTGGGGCGGCATACCGCCCAGCTGGTGGCCGAGATGGAAACTGACGACCTCACGCTGAAAAGCGAGAGCATCCATATCGACCTGCTGAAGGCCGGAACCGGCGCGCCCTTCATCGGTTTGAAGCTCATTCATGCCGACGGGCATATCCTCGGACGGGACGAGCATCTGGAGCCGGTCCTTGAAGCCGGCCGCTACGAGAAGCTCACTTTCGACTGGGTGGCCTATGATCCCGACCGTGTGCCCGCTGAAGTGGAGTTCTGGAAAAACGGCGTCAAGAGCAGTACCGTGAGCGCTCCCCGCAGCATGATGACCTACAGTAACCGGTTTACCGAGGAAGGCACGCAGACGCTTGTCCTGAAAGCCGGTCCGACCGGGTACACTTTGCGCATCGACGTGGGTGAGAGCGGTATCGATATCAGCGAGGCCACCTACGGCCTGGCGGTCAAGCTTGACGCGGCGGGCCGCAGCAACGGGGAGAGTAACCCCGGAACATGGGAGTCGAACGGCGTGGAGACCACGTTCGAGGGTTTTGACTGGAGCAGCAACGGCTGGACGGGTGAGGCGCTGAAGCTGACCAACGGTGCGAAAGCCGTCATCGGCTACCGGCCCTTTGCCACCGATGTGAAAAGTACGGGGCTGACCATTGAACTGACCCTCCGGGTAAGCAATCCCACTGACAGCGATACCGCAGTTGTGGACTGTCTCGACAGTGGCAAGGGGCTTTATATCACCCCTTCGGAAGCGAGTTTCAAGACCGGTGAGAAAGTGTCCTATACCAACGAGGACGACGAGCTGGTGGAGCGTGAGATCAAGCTGGGCACGAATTATGTGGAAGACCGGTGGATCAAGGTGGCCCTCATGGTGGGTACCCGCAATGAGAGCCGTCTGATGGAGCTTTATGTGGACGGCAACCGTACCGGTGCCGACATCTACGACAACGCCTTCAGCTTCCGCCAGGACAATCCGAAATATATCACCATTGACAGCGCCGGGGCGGACGTGGAGGTAAAGAGCGTGCGTATCTATACCCGCCGGTTGAGTGACGACGAGGAACTGGAGAACCGGATGGTGGACAGTGCGGACGGTGAGGAGATGATCGCGCTGTACGAGGAGAACGATATCCTGGGTGATACCGACACTGTGGATATGGACAAGCTGCGTGCCAAGGGCAAGGGGGTGCTGCGTATCGTGCGCCAGAACAAACTCGATGACGTGTATGCCGAGAACAACAAGAAGACGGACTTTTCGGCGGATATCTTCTATTACTCCCCTTTCGGATCCGAATACGACTTCGTGCTTCGTGACTGTTATATCCGTATTCAGGGTACCAGTTCCACGAAATATCCGAGCAAGAACATCCGTATCTATATCAGCAAGGGCGGCACGAACCTTAGTTTCACCGTTGGCGGCAAGGAGCAGGCGGAAAAGAAATATCCCGTCCGTCCCGGTGGCATCGCCATGAACCTGATCTGTCTGAAGAGTGATTATTCCGACTCGTCCATGTCGCTGAACACAGGCGGTGCCAAACTGTTCAACGACGTGCTGAAGGAGATGGGGCTTCTCACCCCTCCGCAGCGTTACCAGTACGAGACGGGCGGCAGCGATTTGAACGCGGTCACCGTGCGTACCGCTATCGACGGTGTGCCTATCGACATGTTTGTGGCGGCTGCGGAGGACGGCGAGAACAACTATGTGGGGCAATACAACTTCAACAACGAGAAAAGCAAGAGCGGCGACCTGTTCGGCCTTAGTGGCGTGGAGGGTTACGATCCTGCCTGTCCCCTCACTCTGGAAATGCTGAACAATACCGAGGCCATGTGCCTTTTCAAGACCACAAGTGACGCTCATCTGGAGGAGGTGTTTGATGCCGGTGCCGAGACCAACGTTCCGGATGATGTGAAATGGGCGGGCCTTGACGAGTCGCAGCGTACGGCCGTGAAACGGCTGTACGCATGGATACGCTCGTGTGTTCCGGACGGTGCGACGAGCGCCGACCTCTCCACTTTTAAGAGCGAGAAGTTCAGGAACGAGATAAATGACTATTTCGACAAGGCTTTCCTGCTGACGTATTACCTCTGGACGGACTATTTCCTTGCCGTTGACCAGCGTGCGAAGAACATGATGCTGCGCACGTGGGACGGCCTGATATGGTACATCACCTACTACGACGGTGATACCCAGATGGGAAAACGTAACGACTGTTTCCTGGTGTATGACTACACCACCGACCGCGACACTTATGACGCCGAGGCCGGGAAATATGCCTTTGAAGGCCGTGACAGCTGGCTTTGGAACCTCGTTCTGGCCAACCTGGACGCTGACCTGAAGACACAGGCGCAGGCTCTTCGCGGCGTACTTACCACCAGCCGTGTCCTGGACATGCTGAACGTGGAGCAGGCGGGCAACTGGTGCGACCGTGCCTATAACAAGAGCGGCGAGCTGAAGTACATCCTGCCCGCCACGCAGGAGATGTACGGCAAGGTGTGGCCGTTCATCTACGCCCTTCAGGGCAGTAACCGTGCGCACCGTGAATATTTCGTGCGTAATCGTTTCGCCCTTCTGGATGCCAAGTACGGCACGAGCAATTTCACCAGTGACAACATCGACCTCTATCTGGCACGTACGGCTGCTGACACCCCCGACGTGCTGAAGATTACGGCCAACGAGGTTTATGCTTTCGGCTACGGTACGAACAACAGCCCGAATATAGGGAATACCGGCATCATCAAGAAAGATGCGGCTGCGAGCCTTTCCATCACCGGTGCCTATACGGTGAACGATCCCTTGAGGGTTTATGGCGCGAGCCGTATGAAGGTGCTGGATATGAGCGGGGCCGCCGATCACCTGAAAAACGCTTTCGACCTGGGCAAATGTACCGTGCTGCGCGAACTGAACCTTCAAAGTTCCGGCAACGGCAGTACCGGCTGGTGGTTGAACATCGGCAACTGCAAGCAGCTACGTAAACTCAACCTTCGTAACCAGGCACAGGCGAAAACCGGGGGAAGTACCAGTACCGAGCTGGATTTGAGTGCGCAGACCAAGCTGGAAGAACTTGAGGCCCGCGGTACGCAGGTGCAGAGCGTGGTGCTTGCCAAGGGTTCTCCCGTGACGCTGCTCCACCTTCCCGGTACACTGACCAGCCTCCGTCTGGAATATCTGGGCAGACTGACCACCGGCGGGCTGACATTGGAAAGCTACAGCAAGGTGAAGACCTTCATCTTTGACAGTTGTCCAGGTATTGACTGGGAAACCCTGCTGGGCCGTTGCACGGGTGTGGAACGTATCAGAGTAACCGGTATTGACCGCGAGGATGACGGTACGTGGCTGAATAAGTTTGTCGGGATGGGCGGTGTGGATTCCGATGGCAACACTACGGACACGTGCGCCCTGGTGGGTACGGTACAGCTCACGCGCTACATTGATGACGATACGTACAGCGCTCTGAAGGTGCACTTCCCGGAACTGAATATCCGGCAGCCGGAATACACGATGATCGAGTTCGACGACGAGGTATCGGATGACGCGAACGTGAGCAACCTTGACAACGGTACCGGCTACAAGTATGACAACGCGTATGAGGTGAGCGGTCATATTTCCGCCATCCTGAAGCAGCGTCACCGTGTACTTGCTAAAGTGACTAAAAAAGCGACGACGCGGGGTGTAAACATGGCGAACGTTGATACCACGGTGAACAACCTTGACGGTGAGATGACCTACTACCCGCTGGACGACACGGACAGCAACAAGTACGCCGACGGCACGGCTGCCAGACTGGACGGCACTGAAGGGGACTGGATGATGTACGAGCCCTTCTTCTGGAGCAAGGGTATCAATGATTACCTGAACGGCAAGCATTACTCCTGTTACAGCAGTAACGGTTCGGATAACATGCCTTCCGTTCCGGATGCTGACGTCCTTACGCTTGACGACATTAAGGGCACGAGTGGCGGTTATCTTTCCGGTCGTAAGATCATGAGCGGAAAGGATACGCTTTCGAACAGCTACAGTACTGACAGTACGTATTCGGTATGCAAGGTGAACGTGGACGGTTACAAGCGTGTGCGTTTCCCGAGCGTTCCCGGTACAAGCCTTGTCGGAAGCATTTTCACAGACGATTCCGGTACGGTCATCAGTTCAATCGTCGTCCCTACCTTGAGCAACAAGTTCGAGGCCGGTATGTACCTGATTGCCGATGTTCCGGTGGGTGCCACTGCTCTTCACTTCTCCATTCTGAACACGGCAGAGTTCGATAAGGTTGTCCTTTCTAACAGTGACAGGATCGAGGATATGGAACCCGAATGGGTGCCTAATGACGAGCACTTGTGTGCCGTTGTGGGCAGCAGTGTTGTCGGTTCCAAACTTCGCGCCTGCATTACTGGCGGGAGCACTACGGCGAGCATGACCTGGTCTGATTTCCACTATTACAGTGCCCAGCGCGGTATGCAGCAGATTGACGCGCTGATGCACTCGCGTATCGCGAACCTTTTCTACGCGAAGTACGGTCGTCGCGACAGCCAGGAACAATGCGGCGCGGGCTCTCACACGAACAACCGTACTACGGGTGGTACTGCCAGCCGCGGGATGACGGACACGATCGGCTACGAGGAAGCCTCCTCAATCAACCCTAATGTGACGAACAGCCTGATAGAAAACTCCGTCCACCAGTATGCGTGGTACCGTGAGAAGGATGACTACGGCGGGGCCACGGTTACGCAGGTGAATAATATTTGCTGCCTTGGCTACGAGGACATCTATGGTCATAAATATGACATGATGGACGGCGTGGACCTTCCTAATGACACGGGCAATTCCGGGAAGTGGCGCATCTGGATGCCTGACGGCAGTACCCGCCTGGTTAAGGGTTCCGTGAGCTCCGGTATCTGGATTACCGCCGTGGCGCATGGCAAATATATGGACGTGATTCCGGTGGGTTCCGTTTCGGGTTCCTCCTCGACAAATTACTGCGACATCTATTACATATCCACTGCCTCCGGCCGTGTGGTATATCGTGGCAGCAACTACGCGAACCCGAGTGGCGGTGTTTCGATGTCGAGTGCGAGCAGCGTTTCCTCGAGTACGAGCACGAGCGTCGGTTCTCGTCTGGCCTTCCGCGGTCGGCTCGTTAGGGCGTCAAGCGTCGCTGCGTTCAAGTCGTTAAGCGAGGTAGCATGA	MALTESEKTELKNDILNAIKAESQGVNELTEVTSLDNIKSLPALRGTELVSAPLTLLGKPATDAAATANAAATKANNAATNAAEATSAAGSAAAAANEKAGVAQAAAAAANEAATKAKDAADAVEGSLVGGMTAVPDEENDTVKLTLLGKTGAEIASVDIPGGTGSGGNTYNVTEEVPLQSGYYTLATAIVAVDEKYRYKGRCITYEVSQGKWETKQFTGTSLTAWESTGAWEDFGGAGTMKSLTVNGEKKVPDSEGNVDLTIDKLEVDESLDADSTNPVQNKTVAAKFQEVEAGTVFGMSAEVSDDESSVRLALTNKSGAEIASVDIPAGSGGGGESSTTKIVLLAETDKKTVKEGGAVKLTYTYDHQVAGGDDKGSSTGQKATVTIQVKRGTTTTYSSSLKEVSKGTYTLDLTKYLLVGTSDIYVIAETTDPTTGKAQKKQAYVSVKSVTLSLSCGYNLAATIQNGGYGTYDSASIPYAVSGTGTKTVSLYVDGVQQNAHTVTRSGTTNGSFEVSMTGLSVGRHTAQLVAEMETDDLTLKSESIHIDLLKAGTGAPFIGLKLIHADGHILGRDEHLEPVLEAGRYEKLTFDWVAYDPDRVPAEVEFWKNGVKSSTVSAPRSMMTYSNRFTEEGTQTLVLKAGPTGYTLRIDVGESGIDISEATYGLAVKLDAAGRSNGESNPGTWESNGVETTFEGFDWSSNGWTGEALKLTNGAKAVIGYRPFATDVKSTGLTIELTLRVSNPTDSDTAVVDCLDSGKGLYITPSEASFKTGEKVSYTNEDDELVEREIKLGTNYVEDRWIKVALMVGTRNESRLMELYVDGNRTGADIYDNAFSFRQDNPKYITIDSAGADVEVKSVRIYTRRLSDDEELENRMVDSADGEEMIALYEENDILGDTDTVDMDKLRAKGKGVLRIVRQNKLDDVYAENNKKTDFSADIFYYSPFGSEYDFVLRDCYIRIQGTSSTKYPSKNIRIYISKGGTNLSFTVGGKEQAEKKYPVRPGGIAMNLICLKSDYSDSSMSLNTGGAKLFNDVLKEMGLLTPPQRYQYETGGSDLNAVTVRTAIDGVPIDMFVAAAEDGENNYVGQYNFNNEKSKSGDLFGLSGVEGYDPACPLTLEMLNNTEAMCLFKTTSDAHLEEVFDAGAETNVPDDVKWAGLDESQRTAVKRLYAWIRSCVPDGATSADLSTFKSEKFRNEINDYFDKAFLLTYYLWTDYFLAVDQRAKNMMLRTWDGLIWYITYYDGDTQMGKRNDCFLVYDYTTDRDTYDAEAGKYAFEGRDSWLWNLVLANLDADLKTQAQALRGVLTTSRVLDMLNVEQAGNWCDRAYNKSGELKYILPATQEMYGKVWPFIYALQGSNRAHREYFVRNRFALLDAKYGTSNFTSDNIDLYLARTAADTPDVLKITANEVYAFGYGTNNSPNIGNTGIIKKDAAASLSITGAYTVNDPLRVYGASRMKVLDMSGAADHLKNAFDLGKCTVLRELNLQSSGNGSTGWWLNIGNCKQLRKLNLRNQAQAKTGGSTSTELDLSAQTKLEELEARGTQVQSVVLAKGSPVTLLHLPGTLTSLRLEYLGRLTTGGLTLESYSKVKTFIFDSCPGIDWETLLGRCTGVERIRVTGIDREDDGTWLNKFVGMGGVDSDGNTTDTCALVGTVQLTRYIDDDTYSALKVHFPELNIRQPEYTMIEFDDEVSDDANVSNLDNGTGYKYDNAYEVSGHISAILKQRHRVLAKVTKKATTRGVNMANVDTTVNNLDGEMTYYPLDDTDSNKYADGTAARLDGTEGDWMMYEPFFWSKGINDYLNGKHYSCYSSNGSDNMPSVPDADVLTLDDIKGTSGGYLSGRKIMSGKDTLSNSYSTDSTYSVCKVNVDGYKRVRFPSVPGTSLVGSIFTDDSGTVISSIVVPTLSNKFEAGMYLIADVPVGATALHFSILNTAEFDKVVLSNSDRIEDMEPEWVPNDEHLCAVVGSSVVGSKLRACITGGSTTASMTWSDFHYYSAQRGMQQIDALMHSRIANLFYAKYGRRDSQEQCGAGSHTNNRTTGGTASRGMTDTIGYEEASSINPNVTNSLIENSVHQYAWYREKDDYGGATVTQVNNICCLGYEDIYGHKYDMMDGVDLPNDTGNSGKWRIWMPDGSTRLVKGSVSSGIWITAVAHGKYMDVIPVGSVSGSSSTNYCDIYYISTASGRVVYRGSNYANPSGGVSMSSASSVSSSTSTSVGSRLAFRGRLVRASSVAAFKSLSEVA*	Cluster1	5VF4	1.9	ATGCGCAGAGAAGGTTATATTATCGAGGAGATAGCGGATTACTCCAACATGTCGGAGTCGTTCAATCAGGTCCTTCGCGGAACGTCACGTAAACGAAGCCGCCAGGGACGCTACCTGCTTGCGCATAGGGAGGAAGTTATAAAGGAACTTGCAGAACGTATATCAGACGGCTCTTTCCGTGTCAGCGGTTATCGTGAACGGACTATCTGGGAATATGGAAAGGCAAGGAATTTGCAGATTCTTACGATGTATGACCGTATCGGAGTACATGCCATCATGACCGTAGTGGACAAACACCTGCGCAGGCGCTTTATACGTACAACGTCGGCATCTATCCAGGGACGCGGCACCCATGACCTGATGAAGTTCATCTGTCGTGACATGGAAACGGATCCGGAAGGGACAGGGTATGGTTATAAGTTTGACATTCACCATTTTTATGACAATGTACGTCAGGATTTTGCTATGTGGTGCTTTGCCCGTGTTTTCAAGGACAAGAAACTGCTTGGAATTCTCAATTCCTTTATAATGATGCTTGACAGCGGTATCAGTTTCGGGCTTAGAAGCTCGCAGGCTACCGGTAATTTACTCCTGTCTATTTTTTTAGACCATTATTTGAAGGATAAGTACAGTGTCCGTCATTTCTATCGTTATTGTGATGACGGTCTTGTACTTGGTAAAACGAAAGCGGAACTGTGGATGATTCGTGATGCTGTCCACTCACAAATGGAACGGATAGGGCTTCAGATAAAATCTGACGAGCGCGTGTTCCCGGTGGAAGAGGGCATAGATTTTCTCGGTTATGTGATTTATGGTCCGGAGCATGTCCGTATCCGTAAACGCATCAAGCAGAAATTCGCCCGAAAAATGCACGAGGTAAAATCGAGAAGAAGAAGGCGTGAACTGGTAGCGTCATTCTATGGAATGGCCAAGCACGCCGACTGTCATACGTTGTTTAAAAAATTAACAGGCAAAGACATGAGATCATTTAAAGACTTGAACGTTTCCTACAAGCCGGAGGACGGCAAGAAACGTTTTCCCGGGGTGGTGGTAAGCATCCGGGAGCTGGTAAACTTACCGATTGTGGTGAAGGACTTTGAGACGGGCATCAAGACCGAACAGGGCGAGGACCGCTGTATCGTGGCTATTGAGCTGAACGGCGAACCGAAAAAGTTCTTCACCAACAGCGAGGAGATGAAGAACATCCTCTTGCAAGTGAAGGATATGCCGGATGGCTTTCCGTTCGAGACCACCATCAAGACGGAAACTTTCGGCAAGGGTCGAACTAAATACATATTTACATGA	MRREGYIIEEIADYSNMSESFNQVLRGTSRKRSRQGRYLLAHREEVIKELAERISDGSFRVSGYRERTIWEYGKARNLQILTMYDRIGVHAIMTVVDKHLRRRFIRTTSASIQGRGTHDLMKFICRDMETDPEGTGYGYKFDIHHFYDNVRQDFAMWCFARVFKDKKLLGILNSFIMMLDSGISFGLRSSQATGNLLLSIFLDHYLKDKYSVRHFYRYCDDGLVLGKTKAELWMIRDAVHSQMERIGLQIKSDERVFPVEEGIDFLGYVIYGPEHVRIRKRIKQKFARKMHEVKSRRRRRELVASFYGMAKHADCHTLFKKLTGKDMRSFKDLNVSYKPEDGKKRFPGVVVSIRELVNLPIVVKDFETGIKTEQGEDRCIVAIELNGEPKKFFTNSEEMKNILLQVKDMPDGFPFETTIKTETFGKGRTKYIFT*
M0038C	SRR7281045	infant-30	Contig1084	k:Bacteria;p:Bacteroidetes;c:Bacteroidia;o:Bacteroidales;f:Bacteroidaceae;g:Bacteroides	GGCCGTGTGGTATATCGTGGCAGCAACTACGCGAACCCGAGTGGCGGTGTTTCGATGTCGAGTGCGAGCAGCGTTTCCTCGAGTACGAGCACGAGCGTCGGTTCTCGTCTG	GGCCGTGTGGTCTATCGTGGCAACAACAACGCGAACCCGAATGGCGGTGTCTCGATGTCGAATGCGAACAACGATTCCTCGAATACGAACACGAACATCGGTTCTCGTCTG	ATGGCACTTACAGAATCGGAGAAAACGGAACTTAAGAACGACATCCTGAACGCGATCAAGGCGGAGAGCCAGGGCGTGAACGAGCTGACCGAGGTCACCTCACTGGACAACATCAAGAGCCTCCCGGCGTTGCGTGGTACCGAGCTGGTGAGCGCCCCGCTTACCCTGCTGGGCAAACCCGCCACGGATGCTGCGGCCACAGCCAACGCCGCGGCCACGAAGGCGAACAATGCGGCCACCAATGCCGCGGAAGCCACGAGCGCCGCTGGCAGCGCCGCGGCCGCGGCGAACGAGAAGGCCGGCGTGGCACAGGCCGCTGCCGCTGCTGCCAATGAAGCCGCCACAAAGGCAAAGGATGCCGCCGACGCGGTGGAAGGCAGCCTGGTGGGCGGCATGACGGCCGTTCCGGACGAGGAGAACGATACGGTAAAACTCACCCTGCTTGGTAAGACTGGTGCGGAGATTGCCTCGGTGGACATTCCCGGGGGCACGGGCAGCGGCGGCAACACGTACAACGTGACGGAGGAGGTCCCGCTGCAAAGCGGTTACTACACCCTGGCGACGGCCATCGTGGCGGTGGACGAGAAATACCGTTACAAGGGCCGCTGCATCACCTACGAGGTATCGCAGGGCAAATGGGAGACGAAGCAGTTCACCGGCACGAGCCTGACGGCGTGGGAAAGCACGGGCGCGTGGGAGGACTTCGGCGGCGCCGGAACGATGAAGAGCCTGACGGTGAACGGCGAGAAGAAAGTTCCCGACAGCGAGGGCAACGTGGATCTGACCATCGACAAGCTGGAAGTGGACGAGAGCCTGGATGCTGACAGTACCAATCCCGTCCAGAACAAGACCGTCGCCGCCAAATTCCAGGAGGTGGAAGCCGGTACCGTGTTCGGCATGAGCGCGGAAGTGAGCGACGACGAGAGCAGTGTCCGCCTTGCGCTGACCAACAAGAGCGGGGCGGAGATCGCGAGCGTTGACATCCCGGCCGGCAGCGGTGGCGGCGGTGAGTCCTCCACCACCAAGATCGTGCTGCTTGCCGAGACCGACAAGAAAACCGTGAAGGAAGGCGGAGCGGTGAAACTTACCTATACCTATGACCACCAGGTTGCCGGCGGTGATGACAAGGGTAGCAGTACCGGACAGAAAGCGACCGTCACCATCCAGGTGAAGCGCGGGACGACCACCACTTATTCCTCCTCGCTGAAGGAAGTGAGCAAGGGTACCTATACCCTTGACCTGACCAAATACCTGCTGGTGGGCACGAGCGACATCTACGTCATTGCCGAGACTACCGATCCCACCACGGGCAAGGCGCAGAAGAAGCAGGCGTACGTGAGCGTGAAGAGCGTCACCCTGTCCCTTTCCTGCGGTTACAACCTGGCGGCCACCATCCAGAACGGCGGTTACGGTACCTATGATTCCGCGAGTATACCCTACGCCGTGAGCGGTACCGGCACGAAAACCGTCAGCCTGTACGTGGACGGTGTACAGCAGAACGCGCATACGGTCACCCGCAGCGGCACGACGAACGGCAGTTTCGAGGTTTCCATGACCGGCCTGTCCGTGGGGCGGCATACCGCCCAGCTGGTGGCCGAGATGGAAACTGACGACCTCACGCTGAAAAGCGAGAGCATCCATATCGACCTGCTGAAGGCCGGAACCGGCGCGCCCTTCATCGGTTTGAAGCTCATTCATGCCGACGGGCATATCCTCGGACGGGACGAGCATCTGGAGCCGGTCCTTGAAGCCGGCCGCTACGAGAAGCTCACTTTCGACTGGGTGGCCTATGATCCCGACCGTGTGCCCGCTGAAGTGGAGTTCTGGAAAAACGGCGTCAAGAGCAGTACCGTGAGCGCTCCCCGCAGCATGATGACCTACAGTAACCGGTTTACCGAGGAAGGCACGCAGACGCTTGTCCTGAAAGCCGGTCCGACCGGGTACACTTTGCGCATCGACGTGGGTGAGAGCGGTATCGATATCAGCGAGGCCACCTACGGCCTGGCGGTCAAGCTTGACGCGGCGGGCCGCAGCAACGGGGAGAGTAACCCCGGAACATGGGAGTCGAACGGCGTGGAGACCACGTTCGAGGGTTTTGACTGGAGCAGCAACGGCTGGACGGGTGAGGCGCTGAAGCTGACCAACGGTGCGAAAGCCGTCATCGGCTACCGGCCCTTTGCCACCGATGTGAAAAGTACGGGGCTGACCATTGAACTGACCCTCCGGGTAAGCAATCCCACTGACAGCGATACCGCAGTTGTGGACTGTCTCGACAGTGGCAAGGGGCTTTATATCACCCCTTCGGAAGCGAGTTTCAAGACCGGTGAGAAAGTGTCCTATACCAACGAGGACGACGAGCTGGTGGAGCGTGAGATCAAGCTGGGCACGAATTATGTGGAAGACCGGTGGATCAAGGTGGCCCTCATGGTGGGTACCCGCAATGAGAGCCGTCTGATGGAGCTTTATGTGGACGGCAACCGTACCGGTGCCGACATCTACGACAACGCCTTCAGCTTCCGCCAGGACAATCCGAAATATATCACCATTGACAGCGCCGGGGCGGACGTGGAGGTAAAGAGCGTGCGTATCTATACCCGCCGGTTGAGTGACGACGAGGAACTGGAGAACCGGATGGTGGACAGTGCGGACGGTGAGGAGATGATCGCGCTGTACGAGGAGAACGATATCCTGGGTGATACCGACACTGTGGATATGGACAAGCTGCGTGCCAAGGGCAAGGGGGTGCTGCGTATCGTGCGCCAGAACAAACTCGATGACGTGTATGCCGAGAACAACAAGAAGACGGACTTTTCGGCGGATATCTTCTATTACTCCCCTTTCGGATCCGAATACGACTTCGTGCTTCGTGACTGTTATATCCGTATTCAGGGTACCAGTTCCACGAAATATCCGAGCAAGAACATCCGTATCTATATCAGCAAGGGCGGCACGAACCTTAGTTTCACCGTTGGCGGCAAGGAGCAGGCGGAAAAGAAATATCCCGTCCGTCCCGGTGGCATCGCCATGAACCTGATCTGTCTGAAGAGTGATTATTCCGACTCGTCCATGTCGCTGAACACAGGCGGTGCCAAACTGTTCAACGACGTGCTGAAGGAGATGGGGCTTCTCACCCCTCCGCAGCGTTACCAGTACGAGACGGGCGGCAGCGATTTGAACGCGGTCACCGTGCGTACCGCTATCGACGGTGTGCCTATCGACATGTTTGTGGCGGCTGCGGAGGACGGCGAGAACAACTATGTGGGGCAATACAACTTCAACAACGAGAAAAGCAAGAGCGGCGACCTGTTCGGCCTTAGTGGCGTGGAGGGTTACGATCCTGCCTGTCCCCTCACTCTGGAAATGCTGAACAATACCGAGGCCATGTGCCTTTTCAAGACCACAAGTGACGCTCATCTGGAGGAGGTGTTTGATGCCGGTGCCGAGACCAACGTTCCGGATGATGTGAAATGGGCGGGCCTTGACGAGTCGCAGCGTACGGCCGTGAAACGGCTGTACGCATGGATACGCTCGTGTGTTCCGGACGGTGCGACGAGCGCCGACCTCTCCACTTTTAAGAGCGAGAAGTTCAGGAACGAGATAAATGACTATTTCGACAAGGCTTTCCTGCTGACGTATTACCTCTGGACGGACTATTTCCTTGCCGTTGACCAGCGTGCGAAGAACATGATGCTGCGCACGTGGGACGGCCTGATATGGTACATCACCTACTACGACGGTGATACCCAGATGGGAAAACGTAACGACTGTTTCCTGGTGTATGACTACACCACCGACCGCGACACTTATGACGCCGAGGCCGGGAAATATGCCTTTGAAGGCCGTGACAGCTGGCTTTGGAACCTCGTTCTGGCCAACCTGGACGCTGACCTGAAGACACAGGCGCAGGCTCTTCGCGGCGTACTTACCACCAGCCGTGTCCTGGACATGCTGAACGTGGAGCAGGCGGGCAACTGGTGCGACCGTGCCTATAACAAGAGCGGCGAGCTGAAGTACATCCTGCCCGCCACGCAGGAGATGTACGGCAAGGTGTGGCCGTTCATCTACGCCCTTCAGGGCAGTAACCGTGCGCACCGTGAATATTTCGTGCGTAATCGTTTCGCCCTTCTGGATGCCAAGTACGGCACGAGCAATTTCACCAGTGACAACATCGACCTCTATCTGGCACGTACGGCTGCTGACACCCCCGACGTGCTGAAGATTACGGCCAACGAGGTTTATGCTTTCGGCTACGGTACGAACAACAGCCCGAATATAGGGAATACCGGCATCATCAAGAAAGATGCGGCTGCGAGCCTTTCCATCACCGGTGCCTATACGGTGAACGATCCCTTGAGGGTTTATGGCGCGAGCCGTATGAAGGTGCTGGATATGAGCGGGGCCGCCGATCACCTGAAAAACGCTTTCGACCTGGGCAAATGTACCGTGCTGCGCGAACTGAACCTTCAAAGTTCCGGCAACGGCAGTACCGGCTGGTGGTTGAACATCGGCAACTGCAAGCAGCTACGTAAACTCAACCTTCGTAACCAGGCACAGGCGAAAACCGGGGGAAGTACCAGTACCGAGCTGGATTTGAGTGCGCAGACCAAGCTGGAAGAACTTGAGGCCCGCGGTACGCAGGTGCAGAGCGTGGTGCTTGCCAAGGGTTCTCCCGTGACGCTGCTCCACCTTCCCGGTACACTGACCAGCCTCCGTCTGGAATATCTGGGCAGACTGACCACCGGCGGGCTGACATTGGAAAGCTACAGCAAGGTGAAGACCTTCATCTTTGACAGTTGTCCAGGTATTGACTGGGAAACCCTGCTGGGCCGTTGCACGGGTGTGGAACGTATCAGAGTAACCGGTATTGACCGCGAGGATGACGGTACGTGGCTGAATAAGTTTGTCGGGATGGGCGGTGTGGATTCCGATGGCAACACTACGGACACGTGCGCCCTGGTGGGTACGGTACAGCTCACGCGCTACATTGATGACGATACGTACAGCGCTCTGAAGGTGCACTTCCCGGAACTGAATATCCGGCAGCCGGAATACACGATGATCGAGTTCGACGACGAGGTATCGGATGACGCGAACGTGAGCAACCTTGACAACGGTACCGGCTACAAGTATGACAACGCGTATGAGGTGAGCGGTCATATTTCCGCCATCCTGAAGCAGCGTCACCGTGTACTTGCTAAAGTGACTAAAAAAGCGACGACGCGGGGTGTAAACATGGCGAACGTTGATACCACGGTGAACAACCTTGACGGTGAGATGACCTACTACCCGCTGGACGACACGGACAGCAACAAGTACGCCGACGGCACGGCTGCCAGACTGGACGGCACTGAAGGGGACTGGATGATGTACGAGCCCTTCTTCTGGAGCAAGGGTATCAATGATTACCTGAACGGCAAGCATTACTCCTGTTACAGCAGTAACGGTTCGGATAACATGCCTTCCGTTCCGGATGCTGACGTCCTTACGCTTGACGACATTAAGGGCACGAGTGGCGGTTATCTTTCCGGTCGTAAGATCATGAGCGGAAAGGATACGCTTTCGAACAGCTACAGTACTGACAGTACGTATTCGGTATGCAAGGTGAACGTGGACGGTTACAAGCGTGTGCGTTTCCCGAGCGTTCCCGGTACAAGCCTTGTCGGAAGCATTTTCACAGACGATTCCGGTACGGTCATCAGTTCAATCGTCGTCCCTACCTTGAGCAACAAGTTCGAGGCCGGTATGTACCTGATTGCCGATGTTCCGGTGGGTGCCACTGCTCTTCACTTCTCCATTCTGAACACGGCAGAGTTCGATAAGGTTGTCCTTTCTAACAGTGACAGGATCGAGGATATGGAACCCGAATGGGTGCCTAATGACGAGCACTTGTGTGCCGTTGTGGGCAGCAGTGTTGTCGGTTCCAAACTTCGCGCCTGCATTACTGGCGGGAGCACTACGGCGAGCATGACCTGGTCTGATTTCCACTATTACAGTGCCCAGCGCGGTATGCAGCAGATTGACGCGCTGATGCACTCGCGTATCGCGAACCTTTTCTACGCGAAGTACGGTCGTCGCGACAGCCAGGAACAATGCGGCGCGGGCTCTCACACGAACAACCGTACTACGGGTGGTACTGCCAGCCGCGGGATGACGGACACGATCGGCTACGAGGAAGCCTCCTCAATCAACCCTAATGTGACGAACAGCCTGATAGAAAACTCCGTCCACCAGTATGCGTGGTACCGTGAGAAGGATGACTACGGCGGGGCCACGGTTACGCAGGTGAATAATATTTGCTGCCTTGGCTACGAGGACATCTATGGTCATAAATATGACATGATGGACGGCGTGGACCTTCCTAATGACACGGGCAATTCCGGGAAGTGGCGCATCTGGATGCCTGACGGCAGTACCCGCCTGGTTAAGGGTTCCGTGAGCTCCGGTATCTGGATTACCGCCGTGGCGCATGGCAAATATATGGACGTGATTCCGGTGGGTTCCGTTTCGGGTTCCTCCTCGACAAATTACTGCGACATCTATTACATATCCACTGCCTCCGGCCGTGTGGTATATCGTGGCAGCAACTACGCGAACCCGAGTGGCGGTGTTTCGATGTCGAGTGCGAGCAGCGTTTCCTCGAGTACGAGCACGAGCGTCGGTTCTCGTCTGGCCTTCCGCGGTCGGCTCGTTAGGGCGTCAAGCGTCGCTGCGTTCAAGTCGTTAAGCGAGGTAGCATGA	MALTESEKTELKNDILNAIKAESQGVNELTEVTSLDNIKSLPALRGTELVSAPLTLLGKPATDAAATANAAATKANNAATNAAEATSAAGSAAAAANEKAGVAQAAAAAANEAATKAKDAADAVEGSLVGGMTAVPDEENDTVKLTLLGKTGAEIASVDIPGGTGSGGNTYNVTEEVPLQSGYYTLATAIVAVDEKYRYKGRCITYEVSQGKWETKQFTGTSLTAWESTGAWEDFGGAGTMKSLTVNGEKKVPDSEGNVDLTIDKLEVDESLDADSTNPVQNKTVAAKFQEVEAGTVFGMSAEVSDDESSVRLALTNKSGAEIASVDIPAGSGGGGESSTTKIVLLAETDKKTVKEGGAVKLTYTYDHQVAGGDDKGSSTGQKATVTIQVKRGTTTTYSSSLKEVSKGTYTLDLTKYLLVGTSDIYVIAETTDPTTGKAQKKQAYVSVKSVTLSLSCGYNLAATIQNGGYGTYDSASIPYAVSGTGTKTVSLYVDGVQQNAHTVTRSGTTNGSFEVSMTGLSVGRHTAQLVAEMETDDLTLKSESIHIDLLKAGTGAPFIGLKLIHADGHILGRDEHLEPVLEAGRYEKLTFDWVAYDPDRVPAEVEFWKNGVKSSTVSAPRSMMTYSNRFTEEGTQTLVLKAGPTGYTLRIDVGESGIDISEATYGLAVKLDAAGRSNGESNPGTWESNGVETTFEGFDWSSNGWTGEALKLTNGAKAVIGYRPFATDVKSTGLTIELTLRVSNPTDSDTAVVDCLDSGKGLYITPSEASFKTGEKVSYTNEDDELVEREIKLGTNYVEDRWIKVALMVGTRNESRLMELYVDGNRTGADIYDNAFSFRQDNPKYITIDSAGADVEVKSVRIYTRRLSDDEELENRMVDSADGEEMIALYEENDILGDTDTVDMDKLRAKGKGVLRIVRQNKLDDVYAENNKKTDFSADIFYYSPFGSEYDFVLRDCYIRIQGTSSTKYPSKNIRIYISKGGTNLSFTVGGKEQAEKKYPVRPGGIAMNLICLKSDYSDSSMSLNTGGAKLFNDVLKEMGLLTPPQRYQYETGGSDLNAVTVRTAIDGVPIDMFVAAAEDGENNYVGQYNFNNEKSKSGDLFGLSGVEGYDPACPLTLEMLNNTEAMCLFKTTSDAHLEEVFDAGAETNVPDDVKWAGLDESQRTAVKRLYAWIRSCVPDGATSADLSTFKSEKFRNEINDYFDKAFLLTYYLWTDYFLAVDQRAKNMMLRTWDGLIWYITYYDGDTQMGKRNDCFLVYDYTTDRDTYDAEAGKYAFEGRDSWLWNLVLANLDADLKTQAQALRGVLTTSRVLDMLNVEQAGNWCDRAYNKSGELKYILPATQEMYGKVWPFIYALQGSNRAHREYFVRNRFALLDAKYGTSNFTSDNIDLYLARTAADTPDVLKITANEVYAFGYGTNNSPNIGNTGIIKKDAAASLSITGAYTVNDPLRVYGASRMKVLDMSGAADHLKNAFDLGKCTVLRELNLQSSGNGSTGWWLNIGNCKQLRKLNLRNQAQAKTGGSTSTELDLSAQTKLEELEARGTQVQSVVLAKGSPVTLLHLPGTLTSLRLEYLGRLTTGGLTLESYSKVKTFIFDSCPGIDWETLLGRCTGVERIRVTGIDREDDGTWLNKFVGMGGVDSDGNTTDTCALVGTVQLTRYIDDDTYSALKVHFPELNIRQPEYTMIEFDDEVSDDANVSNLDNGTGYKYDNAYEVSGHISAILKQRHRVLAKVTKKATTRGVNMANVDTTVNNLDGEMTYYPLDDTDSNKYADGTAARLDGTEGDWMMYEPFFWSKGINDYLNGKHYSCYSSNGSDNMPSVPDADVLTLDDIKGTSGGYLSGRKIMSGKDTLSNSYSTDSTYSVCKVNVDGYKRVRFPSVPGTSLVGSIFTDDSGTVISSIVVPTLSNKFEAGMYLIADVPVGATALHFSILNTAEFDKVVLSNSDRIEDMEPEWVPNDEHLCAVVGSSVVGSKLRACITGGSTTASMTWSDFHYYSAQRGMQQIDALMHSRIANLFYAKYGRRDSQEQCGAGSHTNNRTTGGTASRGMTDTIGYEEASSINPNVTNSLIENSVHQYAWYREKDDYGGATVTQVNNICCLGYEDIYGHKYDMMDGVDLPNDTGNSGKWRIWMPDGSTRLVKGSVSSGIWITAVAHGKYMDVIPVGSVSGSSSTNYCDIYYISTASGRVVYRGSNYANPSGGVSMSSASSVSSSTSTSVGSRLAFRGRLVRASSVAAFKSLSEVA*	Cluster1	5VF4	1.9	ATGCGCAGAGAAGGTTATATTATCGAGGAGATAGCGGATTACTCCAACATGTCGGAGTCGTTCAATCAGGTCCTTCGCGGAACGTCACGTAAACGAAGCCGCCAGGGACGCTACCTGCTTGCGCATAGGGAGGAAGTTATAAAGGAACTTGCAGAACGTATATCAGACGGCTCTTTCCGTGTCAGCGGTTATCGTGAACGGACTATCTGGGAATATGGAAAGGCAAGGAATTTGCAGATTCTTACGATGTATGACCGTATCGGAGTACATGCCATCATGACCGTAGTGGACAAACACCTGCGCAGGCGCTTTATACGTACAACGTCGGCATCTATCCAGGGACGCGGCACCCATGACCTGATGAAGTTCATCTGTCGTGACATGGAAACGGATCCGGAAGGGACAGGGTATGGTTATAAGTTTGACATTCACCATTTTTATGACAATGTACGTCAGGATTTTGCTATGTGGTGCTTTGCCCGTGTTTTCAAGGACAAGAAACTGCTTGGAATTCTCAATTCCTTTATAATGATGCTTGACAGCGGTATCAGTTTCGGGCTTAGAAGCTCGCAGGCTACCGGTAATTTACTCCTGTCTATTTTTTTAGACCATTATTTGAAGGATAAGTACAGTGTCCGTCATTTCTATCGTTATTGTGATGACGGTCTTGTACTTGGTAAAACGAAAGCGGAACTGTGGATGATTCGTGATGCTGTCCACTCACAAATGGAACGGATAGGGCTTCAGATAAAATCTGACGAGCGCGTGTTCCCGGTGGAAGAGGGCATAGATTTTCTCGGTTATGTGATTTATGGTCCGGAGCATGTCCGTATCCGTAAACGCATCAAGCAGAAATTCGCCCGAAAAATGCACGAGGTAAAATCGAGAAGAAGAAGGCGTGAACTGGTAGCGTCATTCTATGGAATGGCCAAGCACGCCGACTGTCATACGTTGTTTAAAAAATTAACAGGCAAAGACATGAGATCATTTAAAGACTTGAACGTTTCCTACAAGCCGGAGGACGGCAAGAAACGTTTTCCCGGGGTGGTGGTAAGCATCCGGGAGCTGGTAAACTTACCGATTGTGGTGAAGGACTTTGAGACGGGCATCAAGACCGAACAGGGCGAGGACCGCTGTATCGTGGCTATTGAGCTGAACGGCGAACCGAAAAAGTTCTTCACCAACAGCGAGGAGATGAAGAACATCCTCTTGCAAGTGAAGGATATGCCGGATGGCTTTCCGTTCGAGACCACCATCAAGACGGAAACTTTCGGCAAGGGTCGAACTAAATACATATTTACATGA	MRREGYIIEEIADYSNMSESFNQVLRGTSRKRSRQGRYLLAHREEVIKELAERISDGSFRVSGYRERTIWEYGKARNLQILTMYDRIGVHAIMTVVDKHLRRRFIRTTSASIQGRGTHDLMKFICRDMETDPEGTGYGYKFDIHHFYDNVRQDFAMWCFARVFKDKKLLGILNSFIMMLDSGISFGLRSSQATGNLLLSIFLDHYLKDKYSVRHFYRYCDDGLVLGKTKAELWMIRDAVHSQMERIGLQIKSDERVFPVEEGIDFLGYVIYGPEHVRIRKRIKQKFARKMHEVKSRRRRRELVASFYGMAKHADCHTLFKKLTGKDMRSFKDLNVSYKPEDGKKRFPGVVVSIRELVNLPIVVKDFETGIKTEQGEDRCIVAIELNGEPKKFFTNSEEMKNILLQVKDMPDGFPFETTIKTETFGKGRTKYIFT*
M0038C	SRR7281038	infant-60	Contig1084	k:Bacteria;p:Bacteroidetes;c:Bacteroidia;o:Bacteroidales;f:Bacteroidaceae;g:Bacteroides	GGCCGTGTGGTATATCGTGGCAGCAACTACGCGAACCCGAGTGGCGGTGTTTCGATGTCGAGTGCGAGCAGCGTTTCCTCGAGTACGAGCACGAGCGTCGGTTCTCGTCTG	GGCCGTGTGGTCTATCGTGGCAACAACAACGCGAACCCGAATGGCGGTGTCTCGATGTCGAATGCGAACAACGATTCCTCGAATACGAACACGAACATCGGTTCTCGTCTG	ATGGCACTTACAGAATCGGAGAAAACGGAACTTAAGAACGACATCCTGAACGCGATCAAGGCGGAGAGCCAGGGCGTGAACGAGCTGACCGAGGTCACCTCACTGGACAACATCAAGAGCCTCCCGGCGTTGCGTGGTACCGAGCTGGTGAGCGCCCCGCTTACCCTGCTGGGCAAACCCGCCACGGATGCTGCGGCCACAGCCAACGCCGCGGCCACGAAGGCGAACAATGCGGCCACCAATGCCGCGGAAGCCACGAGCGCCGCTGGCAGCGCCGCGGCCGCGGCGAACGAGAAGGCCGGCGTGGCACAGGCCGCTGCCGCTGCTGCCAATGAAGCCGCCACAAAGGCAAAGGATGCCGCCGACGCGGTGGAAGGCAGCCTGGTGGGCGGCATGACGGCCGTTCCGGACGAGGAGAACGATACGGTAAAACTCACCCTGCTTGGTAAGACTGGTGCGGAGATTGCCTCGGTGGACATTCCCGGGGGCACGGGCAGCGGCGGCAACACGTACAACGTGACGGAGGAGGTCCCGCTGCAAAGCGGTTACTACACCCTGGCGACGGCCATCGTGGCGGTGGACGAGAAATACCGTTACAAGGGCCGCTGCATCACCTACGAGGTATCGCAGGGCAAATGGGAGACGAAGCAGTTCACCGGCACGAGCCTGACGGCGTGGGAAAGCACGGGCGCGTGGGAGGACTTCGGCGGCGCCGGAACGATGAAGAGCCTGACGGTGAACGGCGAGAAGAAAGTTCCCGACAGCGAGGGCAACGTGGATCTGACCATCGACAAGCTGGAAGTGGACGAGAGCCTGGATGCTGACAGTACCAATCCCGTCCAGAACAAGACCGTCGCCGCCAAATTCCAGGAGGTGGAAGCCGGTACCGTGTTCGGCATGAGCGCGGAAGTGAGCGACGACGAGAGCAGTGTCCGCCTTGCGCTGACCAACAAGAGCGGGGCGGAGATCGCGAGCGTTGACATCCCGGCCGGCAGCGGTGGCGGCGGTGAGTCCTCCACCACCAAGATCGTGCTGCTTGCCGAGACCGACAAGAAAACCGTGAAGGAAGGCGGAGCGGTGAAACTTACCTATACCTATGACCACCAGGTTGCCGGCGGTGATGACAAGGGTAGCAGTACCGGACAGAAAGCGACCGTCACCATCCAGGTGAAGCGCGGGACGACCACCACTTATTCCTCCTCGCTGAAGGAAGTGAGCAAGGGTACCTATACCCTTGACCTGACCAAATACCTGCTGGTGGGCACGAGCGACATCTACGTCATTGCCGAGACTACCGATCCCACCACGGGCAAGGCGCAGAAGAAGCAGGCGTACGTGAGCGTGAAGAGCGTCACCCTGTCCCTTTCCTGCGGTTACAACCTGGCGGCCACCATCCAGAACGGCGGTTACGGTACCTATGATTCCGCGAGTATACCCTACGCCGTGAGCGGTACCGGCACGAAAACCGTCAGCCTGTACGTGGACGGTGTACAGCAGAACGCGCATACGGTCACCCGCAGCGGCACGACGAACGGCAGTTTCGAGGTTTCCATGACCGGCCTGTCCGTGGGGCGGCATACCGCCCAGCTGGTGGCCGAGATGGAAACTGACGACCTCACGCTGAAAAGCGAGAGCATCCATATCGACCTGCTGAAGGCCGGAACCGGCGCGCCCTTCATCGGTTTGAAGCTCATTCATGCCGACGGGCATATCCTCGGACGGGACGAGCATCTGGAGCCGGTCCTTGAAGCCGGCCGCTACGAGAAGCTCACTTTCGACTGGGTGGCCTATGATCCCGACCGTGTGCCCGCTGAAGTGGAGTTCTGGAAAAACGGCGTCAAGAGCAGTACCGTGAGCGCTCCCCGCAGCATGATGACCTACAGTAACCGGTTTACCGAGGAAGGCACGCAGACGCTTGTCCTGAAAGCCGGTCCGACCGGGTACACTTTGCGCATCGACGTGGGTGAGAGCGGTATCGATATCAGCGAGGCCACCTACGGCCTGGCGGTCAAGCTTGACGCGGCGGGCCGCAGCAACGGGGAGAGTAACCCCGGAACATGGGAGTCGAACGGCGTGGAGACCACGTTCGAGGGTTTTGACTGGAGCAGCAACGGCTGGACGGGTGAGGCGCTGAAGCTGACCAACGGTGCGAAAGCCGTCATCGGCTACCGGCCCTTTGCCACCGATGTGAAAAGTACGGGGCTGACCATTGAACTGACCCTCCGGGTAAGCAATCCCACTGACAGCGATACCGCAGTTGTGGACTGTCTCGACAGTGGCAAGGGGCTTTATATCACCCCTTCGGAAGCGAGTTTCAAGACCGGTGAGAAAGTGTCCTATACCAACGAGGACGACGAGCTGGTGGAGCGTGAGATCAAGCTGGGCACGAATTATGTGGAAGACCGGTGGATCAAGGTGGCCCTCATGGTGGGTACCCGCAATGAGAGCCGTCTGATGGAGCTTTATGTGGACGGCAACCGTACCGGTGCCGACATCTACGACAACGCCTTCAGCTTCCGCCAGGACAATCCGAAATATATCACCATTGACAGCGCCGGGGCGGACGTGGAGGTAAAGAGCGTGCGTATCTATACCCGCCGGTTGAGTGACGACGAGGAACTGGAGAACCGGATGGTGGACAGTGCGGACGGTGAGGAGATGATCGCGCTGTACGAGGAGAACGATATCCTGGGTGATACCGACACTGTGGATATGGACAAGCTGCGTGCCAAGGGCAAGGGGGTGCTGCGTATCGTGCGCCAGAACAAACTCGATGACGTGTATGCCGAGAACAACAAGAAGACGGACTTTTCGGCGGATATCTTCTATTACTCCCCTTTCGGATCCGAATACGACTTCGTGCTTCGTGACTGTTATATCCGTATTCAGGGTACCAGTTCCACGAAATATCCGAGCAAGAACATCCGTATCTATATCAGCAAGGGCGGCACGAACCTTAGTTTCACCGTTGGCGGCAAGGAGCAGGCGGAAAAGAAATATCCCGTCCGTCCCGGTGGCATCGCCATGAACCTGATCTGTCTGAAGAGTGATTATTCCGACTCGTCCATGTCGCTGAACACAGGCGGTGCCAAACTGTTCAACGACGTGCTGAAGGAGATGGGGCTTCTCACCCCTCCGCAGCGTTACCAGTACGAGACGGGCGGCAGCGATTTGAACGCGGTCACCGTGCGTACCGCTATCGACGGTGTGCCTATCGACATGTTTGTGGCGGCTGCGGAGGACGGCGAGAACAACTATGTGGGGCAATACAACTTCAACAACGAGAAAAGCAAGAGCGGCGACCTGTTCGGCCTTAGTGGCGTGGAGGGTTACGATCCTGCCTGTCCCCTCACTCTGGAAATGCTGAACAATACCGAGGCCATGTGCCTTTTCAAGACCACAAGTGACGCTCATCTGGAGGAGGTGTTTGATGCCGGTGCCGAGACCAACGTTCCGGATGATGTGAAATGGGCGGGCCTTGACGAGTCGCAGCGTACGGCCGTGAAACGGCTGTACGCATGGATACGCTCGTGTGTTCCGGACGGTGCGACGAGCGCCGACCTCTCCACTTTTAAGAGCGAGAAGTTCAGGAACGAGATAAATGACTATTTCGACAAGGCTTTCCTGCTGACGTATTACCTCTGGACGGACTATTTCCTTGCCGTTGACCAGCGTGCGAAGAACATGATGCTGCGCACGTGGGACGGCCTGATATGGTACATCACCTACTACGACGGTGATACCCAGATGGGAAAACGTAACGACTGTTTCCTGGTGTATGACTACACCACCGACCGCGACACTTATGACGCCGAGGCCGGGAAATATGCCTTTGAAGGCCGTGACAGCTGGCTTTGGAACCTCGTTCTGGCCAACCTGGACGCTGACCTGAAGACACAGGCGCAGGCTCTTCGCGGCGTACTTACCACCAGCCGTGTCCTGGACATGCTGAACGTGGAGCAGGCGGGCAACTGGTGCGACCGTGCCTATAACAAGAGCGGCGAGCTGAAGTACATCCTGCCCGCCACGCAGGAGATGTACGGCAAGGTGTGGCCGTTCATCTACGCCCTTCAGGGCAGTAACCGTGCGCACCGTGAATATTTCGTGCGTAATCGTTTCGCCCTTCTGGATGCCAAGTACGGCACGAGCAATTTCACCAGTGACAACATCGACCTCTATCTGGCACGTACGGCTGCTGACACCCCCGACGTGCTGAAGATTACGGCCAACGAGGTTTATGCTTTCGGCTACGGTACGAACAACAGCCCGAATATAGGGAATACCGGCATCATCAAGAAAGATGCGGCTGCGAGCCTTTCCATCACCGGTGCCTATACGGTGAACGATCCCTTGAGGGTTTATGGCGCGAGCCGTATGAAGGTGCTGGATATGAGCGGGGCCGCCGATCACCTGAAAAACGCTTTCGACCTGGGCAAATGTACCGTGCTGCGCGAACTGAACCTTCAAAGTTCCGGCAACGGCAGTACCGGCTGGTGGTTGAACATCGGCAACTGCAAGCAGCTACGTAAACTCAACCTTCGTAACCAGGCACAGGCGAAAACCGGGGGAAGTACCAGTACCGAGCTGGATTTGAGTGCGCAGACCAAGCTGGAAGAACTTGAGGCCCGCGGTACGCAGGTGCAGAGCGTGGTGCTTGCCAAGGGTTCTCCCGTGACGCTGCTCCACCTTCCCGGTACACTGACCAGCCTCCGTCTGGAATATCTGGGCAGACTGACCACCGGCGGGCTGACATTGGAAAGCTACAGCAAGGTGAAGACCTTCATCTTTGACAGTTGTCCAGGTATTGACTGGGAAACCCTGCTGGGCCGTTGCACGGGTGTGGAACGTATCAGAGTAACCGGTATTGACCGCGAGGATGACGGTACGTGGCTGAATAAGTTTGTCGGGATGGGCGGTGTGGATTCCGATGGCAACACTACGGACACGTGCGCCCTGGTGGGTACGGTACAGCTCACGCGCTACATTGATGACGATACGTACAGCGCTCTGAAGGTGCACTTCCCGGAACTGAATATCCGGCAGCCGGAATACACGATGATCGAGTTCGACGACGAGGTATCGGATGACGCGAACGTGAGCAACCTTGACAACGGTACCGGCTACAAGTATGACAACGCGTATGAGGTGAGCGGTCATATTTCCGCCATCCTGAAGCAGCGTCACCGTGTACTTGCTAAAGTGACTAAAAAAGCGACGACGCGGGGTGTAAACATGGCGAACGTTGATACCACGGTGAACAACCTTGACGGTGAGATGACCTACTACCCGCTGGACGACACGGACAGCAACAAGTACGCCGACGGCACGGCTGCCAGACTGGACGGCACTGAAGGGGACTGGATGATGTACGAGCCCTTCTTCTGGAGCAAGGGTATCAATGATTACCTGAACGGCAAGCATTACTCCTGTTACAGCAGTAACGGTTCGGATAACATGCCTTCCGTTCCGGATGCTGACGTCCTTACGCTTGACGACATTAAGGGCACGAGTGGCGGTTATCTTTCCGGTCGTAAGATCATGAGCGGAAAGGATACGCTTTCGAACAGCTACAGTACTGACAGTACGTATTCGGTATGCAAGGTGAACGTGGACGGTTACAAGCGTGTGCGTTTCCCGAGCGTTCCCGGTACAAGCCTTGTCGGAAGCATTTTCACAGACGATTCCGGTACGGTCATCAGTTCAATCGTCGTCCCTACCTTGAGCAACAAGTTCGAGGCCGGTATGTACCTGATTGCCGATGTTCCGGTGGGTGCCACTGCTCTTCACTTCTCCATTCTGAACACGGCAGAGTTCGATAAGGTTGTCCTTTCTAACAGTGACAGGATCGAGGATATGGAACCCGAATGGGTGCCTAATGACGAGCACTTGTGTGCCGTTGTGGGCAGCAGTGTTGTCGGTTCCAAACTTCGCGCCTGCATTACTGGCGGGAGCACTACGGCGAGCATGACCTGGTCTGATTTCCACTATTACAGTGCCCAGCGCGGTATGCAGCAGATTGACGCGCTGATGCACTCGCGTATCGCGAACCTTTTCTACGCGAAGTACGGTCGTCGCGACAGCCAGGAACAATGCGGCGCGGGCTCTCACACGAACAACCGTACTACGGGTGGTACTGCCAGCCGCGGGATGACGGACACGATCGGCTACGAGGAAGCCTCCTCAATCAACCCTAATGTGACGAACAGCCTGATAGAAAACTCCGTCCACCAGTATGCGTGGTACCGTGAGAAGGATGACTACGGCGGGGCCACGGTTACGCAGGTGAATAATATTTGCTGCCTTGGCTACGAGGACATCTATGGTCATAAATATGACATGATGGACGGCGTGGACCTTCCTAATGACACGGGCAATTCCGGGAAGTGGCGCATCTGGATGCCTGACGGCAGTACCCGCCTGGTTAAGGGTTCCGTGAGCTCCGGTATCTGGATTACCGCCGTGGCGCATGGCAAATATATGGACGTGATTCCGGTGGGTTCCGTTTCGGGTTCCTCCTCGACAAATTACTGCGACATCTATTACATATCCACTGCCTCCGGCCGTGTGGTATATCGTGGCAGCAACTACGCGAACCCGAGTGGCGGTGTTTCGATGTCGAGTGCGAGCAGCGTTTCCTCGAGTACGAGCACGAGCGTCGGTTCTCGTCTGGCCTTCCGCGGTCGGCTCGTTAGGGCGTCAAGCGTCGCTGCGTTCAAGTCGTTAAGCGAGGTAGCATGA	MALTESEKTELKNDILNAIKAESQGVNELTEVTSLDNIKSLPALRGTELVSAPLTLLGKPATDAAATANAAATKANNAATNAAEATSAAGSAAAAANEKAGVAQAAAAAANEAATKAKDAADAVEGSLVGGMTAVPDEENDTVKLTLLGKTGAEIASVDIPGGTGSGGNTYNVTEEVPLQSGYYTLATAIVAVDEKYRYKGRCITYEVSQGKWETKQFTGTSLTAWESTGAWEDFGGAGTMKSLTVNGEKKVPDSEGNVDLTIDKLEVDESLDADSTNPVQNKTVAAKFQEVEAGTVFGMSAEVSDDESSVRLALTNKSGAEIASVDIPAGSGGGGESSTTKIVLLAETDKKTVKEGGAVKLTYTYDHQVAGGDDKGSSTGQKATVTIQVKRGTTTTYSSSLKEVSKGTYTLDLTKYLLVGTSDIYVIAETTDPTTGKAQKKQAYVSVKSVTLSLSCGYNLAATIQNGGYGTYDSASIPYAVSGTGTKTVSLYVDGVQQNAHTVTRSGTTNGSFEVSMTGLSVGRHTAQLVAEMETDDLTLKSESIHIDLLKAGTGAPFIGLKLIHADGHILGRDEHLEPVLEAGRYEKLTFDWVAYDPDRVPAEVEFWKNGVKSSTVSAPRSMMTYSNRFTEEGTQTLVLKAGPTGYTLRIDVGESGIDISEATYGLAVKLDAAGRSNGESNPGTWESNGVETTFEGFDWSSNGWTGEALKLTNGAKAVIGYRPFATDVKSTGLTIELTLRVSNPTDSDTAVVDCLDSGKGLYITPSEASFKTGEKVSYTNEDDELVEREIKLGTNYVEDRWIKVALMVGTRNESRLMELYVDGNRTGADIYDNAFSFRQDNPKYITIDSAGADVEVKSVRIYTRRLSDDEELENRMVDSADGEEMIALYEENDILGDTDTVDMDKLRAKGKGVLRIVRQNKLDDVYAENNKKTDFSADIFYYSPFGSEYDFVLRDCYIRIQGTSSTKYPSKNIRIYISKGGTNLSFTVGGKEQAEKKYPVRPGGIAMNLICLKSDYSDSSMSLNTGGAKLFNDVLKEMGLLTPPQRYQYETGGSDLNAVTVRTAIDGVPIDMFVAAAEDGENNYVGQYNFNNEKSKSGDLFGLSGVEGYDPACPLTLEMLNNTEAMCLFKTTSDAHLEEVFDAGAETNVPDDVKWAGLDESQRTAVKRLYAWIRSCVPDGATSADLSTFKSEKFRNEINDYFDKAFLLTYYLWTDYFLAVDQRAKNMMLRTWDGLIWYITYYDGDTQMGKRNDCFLVYDYTTDRDTYDAEAGKYAFEGRDSWLWNLVLANLDADLKTQAQALRGVLTTSRVLDMLNVEQAGNWCDRAYNKSGELKYILPATQEMYGKVWPFIYALQGSNRAHREYFVRNRFALLDAKYGTSNFTSDNIDLYLARTAADTPDVLKITANEVYAFGYGTNNSPNIGNTGIIKKDAAASLSITGAYTVNDPLRVYGASRMKVLDMSGAADHLKNAFDLGKCTVLRELNLQSSGNGSTGWWLNIGNCKQLRKLNLRNQAQAKTGGSTSTELDLSAQTKLEELEARGTQVQSVVLAKGSPVTLLHLPGTLTSLRLEYLGRLTTGGLTLESYSKVKTFIFDSCPGIDWETLLGRCTGVERIRVTGIDREDDGTWLNKFVGMGGVDSDGNTTDTCALVGTVQLTRYIDDDTYSALKVHFPELNIRQPEYTMIEFDDEVSDDANVSNLDNGTGYKYDNAYEVSGHISAILKQRHRVLAKVTKKATTRGVNMANVDTTVNNLDGEMTYYPLDDTDSNKYADGTAARLDGTEGDWMMYEPFFWSKGINDYLNGKHYSCYSSNGSDNMPSVPDADVLTLDDIKGTSGGYLSGRKIMSGKDTLSNSYSTDSTYSVCKVNVDGYKRVRFPSVPGTSLVGSIFTDDSGTVISSIVVPTLSNKFEAGMYLIADVPVGATALHFSILNTAEFDKVVLSNSDRIEDMEPEWVPNDEHLCAVVGSSVVGSKLRACITGGSTTASMTWSDFHYYSAQRGMQQIDALMHSRIANLFYAKYGRRDSQEQCGAGSHTNNRTTGGTASRGMTDTIGYEEASSINPNVTNSLIENSVHQYAWYREKDDYGGATVTQVNNICCLGYEDIYGHKYDMMDGVDLPNDTGNSGKWRIWMPDGSTRLVKGSVSSGIWITAVAHGKYMDVIPVGSVSGSSSTNYCDIYYISTASGRVVYRGSNYANPSGGVSMSSASSVSSSTSTSVGSRLAFRGRLVRASSVAAFKSLSEVA*	Cluster1	5VF4	1.9	ATGCGCAGAGAAGGTTATATTATCGAGGAGATAGCGGATTACTCCAACATGTCGGAGTCGTTCAATCAGGTCCTTCGCGGAACGTCACGTAAACGAAGCCGCCAGGGACGCTACCTGCTTGCGCATAGGGAGGAAGTTATAAAGGAACTTGCAGAACGTATATCAGACGGCTCTTTCCGTGTCAGCGGTTATCGTGAACGGACTATCTGGGAATATGGAAAGGCAAGGAATTTGCAGATTCTTACGATGTATGACCGTATCGGAGTACATGCCATCATGACCGTAGTGGACAAACACCTGCGCAGGCGCTTTATACGTACAACGTCGGCATCTATCCAGGGACGCGGCACCCATGACCTGATGAAGTTCATCTGTCGTGACATGGAAACGGATCCGGAAGGGACAGGGTATGGTTATAAGTTTGACATTCACCATTTTTATGACAATGTACGTCAGGATTTTGCTATGTGGTGCTTTGCCCGTGTTTTCAAGGACAAGAAACTGCTTGGAATTCTCAATTCCTTTATAATGATGCTTGACAGCGGTATCAGTTTCGGGCTTAGAAGCTCGCAGGCTACCGGTAATTTACTCCTGTCTATTTTTTTAGACCATTATTTGAAGGATAAGTACAGTGTCCGTCATTTCTATCGTTATTGTGATGACGGTCTTGTACTTGGTAAAACGAAAGCGGAACTGTGGATGATTCGTGATGCTGTCCACTCACAAATGGAACGGATAGGGCTTCAGATAAAATCTGACGAGCGCGTGTTCCCGGTGGAAGAGGGCATAGATTTTCTCGGTTATGTGATTTATGGTCCGGAGCATGTCCGTATCCGTAAACGCATCAAGCAGAAATTCGCCCGAAAAATGCACGAGGTAAAATCGAGAAGAAGAAGGCGTGAACTGGTAGCGTCATTCTATGGAATGGCCAAGCACGCCGACTGTCATACGTTGTTTAAAAAATTAACAGGCAAAGACATGAGATCATTTAAAGACTTGAACGTTTCCTACAAGCCGGAGGACGGCAAGAAACGTTTTCCCGGGGTGGTGGTAAGCATCCGGGAGCTGGTAAACTTACCGATTGTGGTGAAGGACTTTGAGACGGGCATCAAGACCGAACAGGGCGAGGACCGCTGTATCGTGGCTATTGAGCTGAACGGCGAACCGAAAAAGTTCTTCACCAACAGCGAGGAGATGAAGAACATCCTCTTGCAAGTGAAGGATATGCCGGATGGCTTTCCGTTCGAGACCACCATCAAGACGGAAACTTTCGGCAAGGGTCGAACTAAATACATATTTACATGA	MRREGYIIEEIADYSNMSESFNQVLRGTSRKRSRQGRYLLAHREEVIKELAERISDGSFRVSGYRERTIWEYGKARNLQILTMYDRIGVHAIMTVVDKHLRRRFIRTTSASIQGRGTHDLMKFICRDMETDPEGTGYGYKFDIHHFYDNVRQDFAMWCFARVFKDKKLLGILNSFIMMLDSGISFGLRSSQATGNLLLSIFLDHYLKDKYSVRHFYRYCDDGLVLGKTKAELWMIRDAVHSQMERIGLQIKSDERVFPVEEGIDFLGYVIYGPEHVRIRKRIKQKFARKMHEVKSRRRRRELVASFYGMAKHADCHTLFKKLTGKDMRSFKDLNVSYKPEDGKKRFPGVVVSIRELVNLPIVVKDFETGIKTEQGEDRCIVAIELNGEPKKFFTNSEEMKNILLQVKDMPDGFPFETTIKTETFGKGRTKYIFT*
M0038C	SRR7281039	infant-90	Contig1084	k:Bacteria;p:Bacteroidetes;c:Bacteroidia;o:Bacteroidales;f:Bacteroidaceae;g:Bacteroides	GGCCGTGTGGTATATCGTGGCAGCAACTACGCGAACCCGAGTGGCGGTGTTTCGATGTCGAGTGCGAGCAGCGTTTCCTCGAGTACGAGCACGAGCGTCGGTTCTCGTCTG	GGCCGTGTGGTCTATCGTGGCAACAACAACGCGAACCCGAATGGCGGTGTCTCGATGTCGAATGCGAACAACGATTCCTCGAATACGAACACGAACATCGGTTCTCGTCTG	ATGGCACTTACAGAATCGGAGAAAACGGAACTTAAGAACGACATCCTGAACGCGATCAAGGCGGAGAGCCAGGGCGTGAACGAGCTGACCGAGGTCACCTCACTGGACAACATCAAGAGCCTCCCGGCGTTGCGTGGTACCGAGCTGGTGAGCGCCCCGCTTACCCTGCTGGGCAAACCCGCCACGGATGCTGCGGCCACAGCCAACGCCGCGGCCACGAAGGCGAACAATGCGGCCACCAATGCCGCGGAAGCCACGAGCGCCGCTGGCAGCGCCGCGGCCGCGGCGAACGAGAAGGCCGGCGTGGCACAGGCCGCTGCCGCTGCTGCCAATGAAGCCGCCACAAAGGCAAAGGATGCCGCCGACGCGGTGGAAGGCAGCCTGGTGGGCGGCATGACGGCCGTTCCGGACGAGGAGAACGATACGGTAAAACTCACCCTGCTTGGTAAGACTGGTGCGGAGATTGCCTCGGTGGACATTCCCGGGGGCACGGGCAGCGGCGGCAACACGTACAACGTGACGGAGGAGGTCCCGCTGCAAAGCGGTTACTACACCCTGGCGACGGCCATCGTGGCGGTGGACGAGAAATACCGTTACAAGGGCCGCTGCATCACCTACGAGGTATCGCAGGGCAAATGGGAGACGAAGCAGTTCACCGGCACGAGCCTGACGGCGTGGGAAAGCACGGGCGCGTGGGAGGACTTCGGCGGCGCCGGAACGATGAAGAGCCTGACGGTGAACGGCGAGAAGAAAGTTCCCGACAGCGAGGGCAACGTGGATCTGACCATCGACAAGCTGGAAGTGGACGAGAGCCTGGATGCTGACAGTACCAATCCCGTCCAGAACAAGACCGTCGCCGCCAAATTCCAGGAGGTGGAAGCCGGTACCGTGTTCGGCATGAGCGCGGAAGTGAGCGACGACGAGAGCAGTGTCCGCCTTGCGCTGACCAACAAGAGCGGGGCGGAGATCGCGAGCGTTGACATCCCGGCCGGCAGCGGTGGCGGCGGTGAGTCCTCCACCACCAAGATCGTGCTGCTTGCCGAGACCGACAAGAAAACCGTGAAGGAAGGCGGAGCGGTGAAACTTACCTATACCTATGACCACCAGGTTGCCGGCGGTGATGACAAGGGTAGCAGTACCGGACAGAAAGCGACCGTCACCATCCAGGTGAAGCGCGGGACGACCACCACTTATTCCTCCTCGCTGAAGGAAGTGAGCAAGGGTACCTATACCCTTGACCTGACCAAATACCTGCTGGTGGGCACGAGCGACATCTACGTCATTGCCGAGACTACCGATCCCACCACGGGCAAGGCGCAGAAGAAGCAGGCGTACGTGAGCGTGAAGAGCGTCACCCTGTCCCTTTCCTGCGGTTACAACCTGGCGGCCACCATCCAGAACGGCGGTTACGGTACCTATGATTCCGCGAGTATACCCTACGCCGTGAGCGGTACCGGCACGAAAACCGTCAGCCTGTACGTGGACGGTGTACAGCAGAACGCGCATACGGTCACCCGCAGCGGCACGACGAACGGCAGTTTCGAGGTTTCCATGACCGGCCTGTCCGTGGGGCGGCATACCGCCCAGCTGGTGGCCGAGATGGAAACTGACGACCTCACGCTGAAAAGCGAGAGCATCCATATCGACCTGCTGAAGGCCGGAACCGGCGCGCCCTTCATCGGTTTGAAGCTCATTCATGCCGACGGGCATATCCTCGGACGGGACGAGCATCTGGAGCCGGTCCTTGAAGCCGGCCGCTACGAGAAGCTCACTTTCGACTGGGTGGCCTATGATCCCGACCGTGTGCCCGCTGAAGTGGAGTTCTGGAAAAACGGCGTCAAGAGCAGTACCGTGAGCGCTCCCCGCAGCATGATGACCTACAGTAACCGGTTTACCGAGGAAGGCACGCAGACGCTTGTCCTGAAAGCCGGTCCGACCGGGTACACTTTGCGCATCGACGTGGGTGAGAGCGGTATCGATATCAGCGAGGCCACCTACGGCCTGGCGGTCAAGCTTGACGCGGCGGGCCGCAGCAACGGGGAGAGTAACCCCGGAACATGGGAGTCGAACGGCGTGGAGACCACGTTCGAGGGTTTTGACTGGAGCAGCAACGGCTGGACGGGTGAGGCGCTGAAGCTGACCAACGGTGCGAAAGCCGTCATCGGCTACCGGCCCTTTGCCACCGATGTGAAAAGTACGGGGCTGACCATTGAACTGACCCTCCGGGTAAGCAATCCCACTGACAGCGATACCGCAGTTGTGGACTGTCTCGACAGTGGCAAGGGGCTTTATATCACCCCTTCGGAAGCGAGTTTCAAGACCGGTGAGAAAGTGTCCTATACCAACGAGGACGACGAGCTGGTGGAGCGTGAGATCAAGCTGGGCACGAATTATGTGGAAGACCGGTGGATCAAGGTGGCCCTCATGGTGGGTACCCGCAATGAGAGCCGTCTGATGGAGCTTTATGTGGACGGCAACCGTACCGGTGCCGACATCTACGACAACGCCTTCAGCTTCCGCCAGGACAATCCGAAATATATCACCATTGACAGCGCCGGGGCGGACGTGGAGGTAAAGAGCGTGCGTATCTATACCCGCCGGTTGAGTGACGACGAGGAACTGGAGAACCGGATGGTGGACAGTGCGGACGGTGAGGAGATGATCGCGCTGTACGAGGAGAACGATATCCTGGGTGATACCGACACTGTGGATATGGACAAGCTGCGTGCCAAGGGCAAGGGGGTGCTGCGTATCGTGCGCCAGAACAAACTCGATGACGTGTATGCCGAGAACAACAAGAAGACGGACTTTTCGGCGGATATCTTCTATTACTCCCCTTTCGGATCCGAATACGACTTCGTGCTTCGTGACTGTTATATCCGTATTCAGGGTACCAGTTCCACGAAATATCCGAGCAAGAACATCCGTATCTATATCAGCAAGGGCGGCACGAACCTTAGTTTCACCGTTGGCGGCAAGGAGCAGGCGGAAAAGAAATATCCCGTCCGTCCCGGTGGCATCGCCATGAACCTGATCTGTCTGAAGAGTGATTATTCCGACTCGTCCATGTCGCTGAACACAGGCGGTGCCAAACTGTTCAACGACGTGCTGAAGGAGATGGGGCTTCTCACCCCTCCGCAGCGTTACCAGTACGAGACGGGCGGCAGCGATTTGAACGCGGTCACCGTGCGTACCGCTATCGACGGTGTGCCTATCGACATGTTTGTGGCGGCTGCGGAGGACGGCGAGAACAACTATGTGGGGCAATACAACTTCAACAACGAGAAAAGCAAGAGCGGCGACCTGTTCGGCCTTAGTGGCGTGGAGGGTTACGATCCTGCCTGTCCCCTCACTCTGGAAATGCTGAACAATACCGAGGCCATGTGCCTTTTCAAGACCACAAGTGACGCTCATCTGGAGGAGGTGTTTGATGCCGGTGCCGAGACCAACGTTCCGGATGATGTGAAATGGGCGGGCCTTGACGAGTCGCAGCGTACGGCCGTGAAACGGCTGTACGCATGGATACGCTCGTGTGTTCCGGACGGTGCGACGAGCGCCGACCTCTCCACTTTTAAGAGCGAGAAGTTCAGGAACGAGATAAATGACTATTTCGACAAGGCTTTCCTGCTGACGTATTACCTCTGGACGGACTATTTCCTTGCCGTTGACCAGCGTGCGAAGAACATGATGCTGCGCACGTGGGACGGCCTGATATGGTACATCACCTACTACGACGGTGATACCCAGATGGGAAAACGTAACGACTGTTTCCTGGTGTATGACTACACCACCGACCGCGACACTTATGACGCCGAGGCCGGGAAATATGCCTTTGAAGGCCGTGACAGCTGGCTTTGGAACCTCGTTCTGGCCAACCTGGACGCTGACCTGAAGACACAGGCGCAGGCTCTTCGCGGCGTACTTACCACCAGCCGTGTCCTGGACATGCTGAACGTGGAGCAGGCGGGCAACTGGTGCGACCGTGCCTATAACAAGAGCGGCGAGCTGAAGTACATCCTGCCCGCCACGCAGGAGATGTACGGCAAGGTGTGGCCGTTCATCTACGCCCTTCAGGGCAGTAACCGTGCGCACCGTGAATATTTCGTGCGTAATCGTTTCGCCCTTCTGGATGCCAAGTACGGCACGAGCAATTTCACCAGTGACAACATCGACCTCTATCTGGCACGTACGGCTGCTGACACCCCCGACGTGCTGAAGATTACGGCCAACGAGGTTTATGCTTTCGGCTACGGTACGAACAACAGCCCGAATATAGGGAATACCGGCATCATCAAGAAAGATGCGGCTGCGAGCCTTTCCATCACCGGTGCCTATACGGTGAACGATCCCTTGAGGGTTTATGGCGCGAGCCGTATGAAGGTGCTGGATATGAGCGGGGCCGCCGATCACCTGAAAAACGCTTTCGACCTGGGCAAATGTACCGTGCTGCGCGAACTGAACCTTCAAAGTTCCGGCAACGGCAGTACCGGCTGGTGGTTGAACATCGGCAACTGCAAGCAGCTACGTAAACTCAACCTTCGTAACCAGGCACAGGCGAAAACCGGGGGAAGTACCAGTACCGAGCTGGATTTGAGTGCGCAGACCAAGCTGGAAGAACTTGAGGCCCGCGGTACGCAGGTGCAGAGCGTGGTGCTTGCCAAGGGTTCTCCCGTGACGCTGCTCCACCTTCCCGGTACACTGACCAGCCTCCGTCTGGAATATCTGGGCAGACTGACCACCGGCGGGCTGACATTGGAAAGCTACAGCAAGGTGAAGACCTTCATCTTTGACAGTTGTCCAGGTATTGACTGGGAAACCCTGCTGGGCCGTTGCACGGGTGTGGAACGTATCAGAGTAACCGGTATTGACCGCGAGGATGACGGTACGTGGCTGAATAAGTTTGTCGGGATGGGCGGTGTGGATTCCGATGGCAACACTACGGACACGTGCGCCCTGGTGGGTACGGTACAGCTCACGCGCTACATTGATGACGATACGTACAGCGCTCTGAAGGTGCACTTCCCGGAACTGAATATCCGGCAGCCGGAATACACGATGATCGAGTTCGACGACGAGGTATCGGATGACGCGAACGTGAGCAACCTTGACAACGGTACCGGCTACAAGTATGACAACGCGTATGAGGTGAGCGGTCATATTTCCGCCATCCTGAAGCAGCGTCACCGTGTACTTGCTAAAGTGACTAAAAAAGCGACGACGCGGGGTGTAAACATGGCGAACGTTGATACCACGGTGAACAACCTTGACGGTGAGATGACCTACTACCCGCTGGACGACACGGACAGCAACAAGTACGCCGACGGCACGGCTGCCAGACTGGACGGCACTGAAGGGGACTGGATGATGTACGAGCCCTTCTTCTGGAGCAAGGGTATCAATGATTACCTGAACGGCAAGCATTACTCCTGTTACAGCAGTAACGGTTCGGATAACATGCCTTCCGTTCCGGATGCTGACGTCCTTACGCTTGACGACATTAAGGGCACGAGTGGCGGTTATCTTTCCGGTCGTAAGATCATGAGCGGAAAGGATACGCTTTCGAACAGCTACAGTACTGACAGTACGTATTCGGTATGCAAGGTGAACGTGGACGGTTACAAGCGTGTGCGTTTCCCGAGCGTTCCCGGTACAAGCCTTGTCGGAAGCATTTTCACAGACGATTCCGGTACGGTCATCAGTTCAATCGTCGTCCCTACCTTGAGCAACAAGTTCGAGGCCGGTATGTACCTGATTGCCGATGTTCCGGTGGGTGCCACTGCTCTTCACTTCTCCATTCTGAACACGGCAGAGTTCGATAAGGTTGTCCTTTCTAACAGTGACAGGATCGAGGATATGGAACCCGAATGGGTGCCTAATGACGAGCACTTGTGTGCCGTTGTGGGCAGCAGTGTTGTCGGTTCCAAACTTCGCGCCTGCATTACTGGCGGGAGCACTACGGCGAGCATGACCTGGTCTGATTTCCACTATTACAGTGCCCAGCGCGGTATGCAGCAGATTGACGCGCTGATGCACTCGCGTATCGCGAACCTTTTCTACGCGAAGTACGGTCGTCGCGACAGCCAGGAACAATGCGGCGCGGGCTCTCACACGAACAACCGTACTACGGGTGGTACTGCCAGCCGCGGGATGACGGACACGATCGGCTACGAGGAAGCCTCCTCAATCAACCCTAATGTGACGAACAGCCTGATAGAAAACTCCGTCCACCAGTATGCGTGGTACCGTGAGAAGGATGACTACGGCGGGGCCACGGTTACGCAGGTGAATAATATTTGCTGCCTTGGCTACGAGGACATCTATGGTCATAAATATGACATGATGGACGGCGTGGACCTTCCTAATGACACGGGCAATTCCGGGAAGTGGCGCATCTGGATGCCTGACGGCAGTACCCGCCTGGTTAAGGGTTCCGTGAGCTCCGGTATCTGGATTACCGCCGTGGCGCATGGCAAATATATGGACGTGATTCCGGTGGGTTCCGTTTCGGGTTCCTCCTCGACAAATTACTGCGACATCTATTACATATCCACTGCCTCCGGCCGTGTGGTATATCGTGGCAGCAACTACGCGAACCCGAGTGGCGGTGTTTCGATGTCGAGTGCGAGCAGCGTTTCCTCGAGTACGAGCACGAGCGTCGGTTCTCGTCTGGCCTTCCGCGGTCGGCTCGTTAGGGCGTCAAGCGTCGCTGCGTTCAAGTCGTTAAGCGAGGTAGCATGA	MALTESEKTELKNDILNAIKAESQGVNELTEVTSLDNIKSLPALRGTELVSAPLTLLGKPATDAAATANAAATKANNAATNAAEATSAAGSAAAAANEKAGVAQAAAAAANEAATKAKDAADAVEGSLVGGMTAVPDEENDTVKLTLLGKTGAEIASVDIPGGTGSGGNTYNVTEEVPLQSGYYTLATAIVAVDEKYRYKGRCITYEVSQGKWETKQFTGTSLTAWESTGAWEDFGGAGTMKSLTVNGEKKVPDSEGNVDLTIDKLEVDESLDADSTNPVQNKTVAAKFQEVEAGTVFGMSAEVSDDESSVRLALTNKSGAEIASVDIPAGSGGGGESSTTKIVLLAETDKKTVKEGGAVKLTYTYDHQVAGGDDKGSSTGQKATVTIQVKRGTTTTYSSSLKEVSKGTYTLDLTKYLLVGTSDIYVIAETTDPTTGKAQKKQAYVSVKSVTLSLSCGYNLAATIQNGGYGTYDSASIPYAVSGTGTKTVSLYVDGVQQNAHTVTRSGTTNGSFEVSMTGLSVGRHTAQLVAEMETDDLTLKSESIHIDLLKAGTGAPFIGLKLIHADGHILGRDEHLEPVLEAGRYEKLTFDWVAYDPDRVPAEVEFWKNGVKSSTVSAPRSMMTYSNRFTEEGTQTLVLKAGPTGYTLRIDVGESGIDISEATYGLAVKLDAAGRSNGESNPGTWESNGVETTFEGFDWSSNGWTGEALKLTNGAKAVIGYRPFATDVKSTGLTIELTLRVSNPTDSDTAVVDCLDSGKGLYITPSEASFKTGEKVSYTNEDDELVEREIKLGTNYVEDRWIKVALMVGTRNESRLMELYVDGNRTGADIYDNAFSFRQDNPKYITIDSAGADVEVKSVRIYTRRLSDDEELENRMVDSADGEEMIALYEENDILGDTDTVDMDKLRAKGKGVLRIVRQNKLDDVYAENNKKTDFSADIFYYSPFGSEYDFVLRDCYIRIQGTSSTKYPSKNIRIYISKGGTNLSFTVGGKEQAEKKYPVRPGGIAMNLICLKSDYSDSSMSLNTGGAKLFNDVLKEMGLLTPPQRYQYETGGSDLNAVTVRTAIDGVPIDMFVAAAEDGENNYVGQYNFNNEKSKSGDLFGLSGVEGYDPACPLTLEMLNNTEAMCLFKTTSDAHLEEVFDAGAETNVPDDVKWAGLDESQRTAVKRLYAWIRSCVPDGATSADLSTFKSEKFRNEINDYFDKAFLLTYYLWTDYFLAVDQRAKNMMLRTWDGLIWYITYYDGDTQMGKRNDCFLVYDYTTDRDTYDAEAGKYAFEGRDSWLWNLVLANLDADLKTQAQALRGVLTTSRVLDMLNVEQAGNWCDRAYNKSGELKYILPATQEMYGKVWPFIYALQGSNRAHREYFVRNRFALLDAKYGTSNFTSDNIDLYLARTAADTPDVLKITANEVYAFGYGTNNSPNIGNTGIIKKDAAASLSITGAYTVNDPLRVYGASRMKVLDMSGAADHLKNAFDLGKCTVLRELNLQSSGNGSTGWWLNIGNCKQLRKLNLRNQAQAKTGGSTSTELDLSAQTKLEELEARGTQVQSVVLAKGSPVTLLHLPGTLTSLRLEYLGRLTTGGLTLESYSKVKTFIFDSCPGIDWETLLGRCTGVERIRVTGIDREDDGTWLNKFVGMGGVDSDGNTTDTCALVGTVQLTRYIDDDTYSALKVHFPELNIRQPEYTMIEFDDEVSDDANVSNLDNGTGYKYDNAYEVSGHISAILKQRHRVLAKVTKKATTRGVNMANVDTTVNNLDGEMTYYPLDDTDSNKYADGTAARLDGTEGDWMMYEPFFWSKGINDYLNGKHYSCYSSNGSDNMPSVPDADVLTLDDIKGTSGGYLSGRKIMSGKDTLSNSYSTDSTYSVCKVNVDGYKRVRFPSVPGTSLVGSIFTDDSGTVISSIVVPTLSNKFEAGMYLIADVPVGATALHFSILNTAEFDKVVLSNSDRIEDMEPEWVPNDEHLCAVVGSSVVGSKLRACITGGSTTASMTWSDFHYYSAQRGMQQIDALMHSRIANLFYAKYGRRDSQEQCGAGSHTNNRTTGGTASRGMTDTIGYEEASSINPNVTNSLIENSVHQYAWYREKDDYGGATVTQVNNICCLGYEDIYGHKYDMMDGVDLPNDTGNSGKWRIWMPDGSTRLVKGSVSSGIWITAVAHGKYMDVIPVGSVSGSSSTNYCDIYYISTASGRVVYRGSNYANPSGGVSMSSASSVSSSTSTSVGSRLAFRGRLVRASSVAAFKSLSEVA*	Cluster1	5VF4	1.9	ATGCGCAGAGAAGGTTATATTATCGAGGAGATAGCGGATTACTCCAACATGTCGGAGTCGTTCAATCAGGTCCTTCGCGGAACGTCACGTAAACGAAGCCGCCAGGGACGCTACCTGCTTGCGCATAGGGAGGAAGTTATAAAGGAACTTGCAGAACGTATATCAGACGGCTCTTTCCGTGTCAGCGGTTATCGTGAACGGACTATCTGGGAATATGGAAAGGCAAGGAATTTGCAGATTCTTACGATGTATGACCGTATCGGAGTACATGCCATCATGACCGTAGTGGACAAACACCTGCGCAGGCGCTTTATACGTACAACGTCGGCATCTATCCAGGGACGCGGCACCCATGACCTGATGAAGTTCATCTGTCGTGACATGGAAACGGATCCGGAAGGGACAGGGTATGGTTATAAGTTTGACATTCACCATTTTTATGACAATGTACGTCAGGATTTTGCTATGTGGTGCTTTGCCCGTGTTTTCAAGGACAAGAAACTGCTTGGAATTCTCAATTCCTTTATAATGATGCTTGACAGCGGTATCAGTTTCGGGCTTAGAAGCTCGCAGGCTACCGGTAATTTACTCCTGTCTATTTTTTTAGACCATTATTTGAAGGATAAGTACAGTGTCCGTCATTTCTATCGTTATTGTGATGACGGTCTTGTACTTGGTAAAACGAAAGCGGAACTGTGGATGATTCGTGATGCTGTCCACTCACAAATGGAACGGATAGGGCTTCAGATAAAATCTGACGAGCGCGTGTTCCCGGTGGAAGAGGGCATAGATTTTCTCGGTTATGTGATTTATGGTCCGGAGCATGTCCGTATCCGTAAACGCATCAAGCAGAAATTCGCCCGAAAAATGCACGAGGTAAAATCGAGAAGAAGAAGGCGTGAACTGGTAGCGTCATTCTATGGAATGGCCAAGCACGCCGACTGTCATACGTTGTTTAAAAAATTAACAGGCAAAGACATGAGATCATTTAAAGACTTGAACGTTTCCTACAAGCCGGAGGACGGCAAGAAACGTTTTCCCGGGGTGGTGGTAAGCATCCGGGAGCTGGTAAACTTACCGATTGTGGTGAAGGACTTTGAGACGGGCATCAAGACCGAACAGGGCGAGGACCGCTGTATCGTGGCTATTGAGCTGAACGGCGAACCGAAAAAGTTCTTCACCAACAGCGAGGAGATGAAGAACATCCTCTTGCAAGTGAAGGATATGCCGGATGGCTTTCCGTTCGAGACCACCATCAAGACGGAAACTTTCGGCAAGGGTCGAACTAAATACATATTTACATGA	MRREGYIIEEIADYSNMSESFNQVLRGTSRKRSRQGRYLLAHREEVIKELAERISDGSFRVSGYRERTIWEYGKARNLQILTMYDRIGVHAIMTVVDKHLRRRFIRTTSASIQGRGTHDLMKFICRDMETDPEGTGYGYKFDIHHFYDNVRQDFAMWCFARVFKDKKLLGILNSFIMMLDSGISFGLRSSQATGNLLLSIFLDHYLKDKYSVRHFYRYCDDGLVLGKTKAELWMIRDAVHSQMERIGLQIKSDERVFPVEEGIDFLGYVIYGPEHVRIRKRIKQKFARKMHEVKSRRRRRELVASFYGMAKHADCHTLFKKLTGKDMRSFKDLNVSYKPEDGKKRFPGVVVSIRELVNLPIVVKDFETGIKTEQGEDRCIVAIELNGEPKKFFTNSEEMKNILLQVKDMPDGFPFETTIKTETFGKGRTKYIFT*
M0038C	SRR7281038	infant-60	Contig1525	k:Bacteria;p:Bacteroidetes;c:Bacteroidia;o:Bacteroidales;f:Bacteroidaceae;g:Bacteroides	GCTTCCAGCAGTTGGCTCGTGAACTTCAACAGCGGCTACGTCCACACGAACAGCCGCCAGAGCGCGCACCGGGTTCGTCCCCTCGCCGCAA	GCTTCCAGCAGTTGGAACGTGAACTTCAACAACGGCAACGTCAACACGAACAACCGCCAGAACGCGAACCGGGTTCGTCCCCTCGCCGCAA	ATGGATAAAAATATCGCCAGCGCCATGCTTCTGCGCTTGAATAAACAAGACCAGATAGAAGCCTTAAAATCAATAGGTTTTACAACCGTGAATGAAAACACCCCCGCAAGCGACATCGCCAAATATATGCAATGGTCAGGTACGCTTCTTGACCTTTCTTTGGCTACGCTCCGGATTGAAGACGGTGAACAAGTCTTTTTCACGGCTTCCGAATGGAACTCCATGAGCGCGAATAATCGCTCCAAGTATATCCGTATCGGCATCCGACTTCGCGCCGAATGCTACCAGTTCATTATCGCCAAAAGCGACTGCGTTGACGCAGGCGGCAATAAAACGTTCAAATGGGGTGGCTACGGAACTGACCTACGCGGCCTGAAAAACTACGGCGGTGGTAACCAAGGACTCTATGATACCTTCGACGGCAAGGAAAATACCGATGTTATAATAGAAACCCTTGCAGGCGTCAAGGACACCCAGGGAACTGTCGGCGCCCCTGCCGCCGAAGTTGCCAGAGCCTATAAAGCCTGTACGCTTGAATCTGACGGAATTGAAGATACAACCGTGTGGAACCTGCCCGCATTGGGTGAACTTATGCTTATGGCCAAGTATAAAACCGAAATCAATGAGCTCATAACTTCTATGTTTGGCAATCAAAATATATTTACAAATGACTGGTATTGGTCTAGTACCGAATATGACGCTTCCAGCAGTTGGCTCGTGAACTTCAACAGCGGCTACGTCCACACGAACAGCCGCCAGAGCGCGCACCGGGTTCGTCCCCTCGCCGCAATAAACACTTTATCCCTTTAA	MDKNIASAMLLRLNKQDQIEALKSIGFTTVNENTPASDIAKYMQWSGTLLDLSLATLRIEDGEQVFFTASEWNSMSANNRSKYIRIGIRLRAECYQFIIAKSDCVDAGGNKTFKWGGYGTDLRGLKNYGGGNQGLYDTFDGKENTDVIIETLAGVKDTQGTVGAPAAEVARAYKACTLESDGIEDTTVWNLPALGELMLMAKYKTEINELITSMFGNQNIFTNDWYWSSTEYDASSSWLVNFNSGYVHTNSRQSAHRVRPLAAINTLSL*	Cluster10	4EPS	2.6e-12	ATGAGTGAGCAATTAGAATTATTTATTGGGCATCCCCCCGGTGATGAGCCGGGAAAGACTAAGATAGCGGATGCAACGGCTTCCAGCAGTTGGAACGTGAACTTCAACAACGGCAACGTCAACACGAACAACCGCCAGAACGCGAACCGGGTTCGTCCCCTCGCCGCAACAGGTAATATAATCTATGACATACTTCTTAGCAGTATTTTCGAAGCATCCGAAGATTGTGCCAGGCAGAAAAGAACGAGTACGGATTGTGTTGAGTTCTATAATGATTATCAGTCTGCATTGGTGCGGCTATGGTATTCTATTATTTACGGTGAATATGTACCGGACTTTTCAAAAGTATTCATACGGACTTACCCTGTATATCGGGAAGTCTTTGCCGCCGCTTTCATTGATCGTGTTGTCCATCACTGGATCGCTCTTCGTATCGAGCCGATTTTAGAGGAACGTTTTCGGGAACAAGGGAACGTCTCGAAGAACTGCCGGAAAGGTGAGGGATGTCTGTCTGCCGTGCACTATCTGAATAACATGATAGTCGAGGTCAGTGAGAATTATACTGCCGATGCGTACATTTTCAAAGATGACCTGTTCAGTTTCTTCATGTCTATCTCGAAATCGTTGGTATGGGAAATGCTGAACATATTCGTAAGGGACAATTATAAAGGCGATGATATTGAATGTTTGCTTTACCTTCTAGCCGTTACTATCTTTCATTGTCCACAAAATAAGTGTATCAGACGCTCTCCCGTCTCCATGTGGGACAAACTTCCCAGTAATAAAAGTCTGTTTCATAATGACCCTGACAGGGGAGTGGCTATCGGGAACCTGCCGTCGCAACTCATAGCCAACTTTCTGGCGTCTGTATATGATTATTTCGTGATGGAAATATTGGGATTCATGTATTATGTACGCTTTGTTGATGACTTTTGTATCGTGGTGAAATCTCCGGAAGAAATATTGTCCAAAGTCCATCTTCTTGATGGCTTCCTGAAAGAACAACTCCTTTTACGGTTGCATCCACGCAAACTGTATCTTCAGCATTATAAAAAAGGAGTCTTGTTTGTAGGGGCGTTCATTTTGCCTGATAGAATTTATGTATCTAACAGGGTGGTTGGTAACACATATAACGCTGTCAGGAAATTTAATAGAATAGCTGAAAGCGGGTTTGCTGAAGCCCATGTTGAGAAGTTTGTGAGTACAATGAACTCTTATTATGGCCTGATGAAACACTTTGCAACGTACAATATCCGCCGTAGAATTGCAGCGATGTTACTTCCTGAATGGTGGGAATATGTTTATATCAAAGGACATTTTGAAAAGTTTGTATTGAAGAATAAA	MSEQLELFIGHPPGDEPGKTKIADATASSSWNVNFNNGNVNTNNRQNANRVRPLAATGNIIYDILLSSIFEASEDCARQKRTSTDCVEFYNDYQSALVRLWYSIIYGEYVPDFSKVFIRTYPVYREVFAAAFIDRVVHHWIALRIEPILEERFREQGNVSKNCRKGEGCLSAVHYLNNMIVEVSENYTADAYIFKDDLFSFFMSISKSLVWEMLNIFVRDNYKGDDIECLLYLLAVTIFHCPQNKCIRRSPVSMWDKLPSNKSLFHNDPDRGVAIGNLPSQLIANFLASVYDYFVMEILGFMYYVRFVDDFCIVVKSPEEILSKVHLLDGFLKEQLLLRLHPRKLYLQHYKKGVLFVGAFILPDRIYVSNRVVGNTYNAVRKFNRIAESGFAEAHVEKFVSTMNSYYGLMKHFATYNIRRRIAAMLLPEWWEYVYIKGHFEKFVLKNK
M0038C	SRR7281044	infant-14	Contig1997	k:Bacteria;p:Actinobacteria;c:Actinobacteria;o:Bifidobacteriales;f:Bifidobacteriaceae;g:Bifidobacterium	TTGCGGCGCGGTGGCGATCTCAGGGATGGCTCCCGCTGCGGGTTGTTCTGCGCGAACGGCGGGGCCGATCTGTCGAGCGCTTGGTGGGCCTACGGCGGTCGC	TTGCAGCGCGGTGGCAATCTCAGGGATGGCTCCCGCTGCGGGTTGTTCTACGCGAACGGCAGGAACGATCTGTCGAACGCTTGGTGGAACTACGGCGGTCGC	TTGGCTAATCCCGATAAGTTTTTGCGTCTGCGTGATTACGCCCGTTTGGAGCGCGCGCAGAAGAATGGTGTCGTGGACGGCACCAAGTTCGCCTACGACGGTGCAAAGAAGATTGTGTCGAATGTGCGCGAGTATTTTGCCGCGCATCGTGACGGGCGCACGTATGGCGTGCGTTTCCCGCTCTATAGCTTCTCCAATTCGCCGGACGGCGTGAAGGTCGGCGACAATGCCGGTCTGACCGTCGTGCCAAGCTCGAATTATCGTGCCGGACGTGACGATTACGCAGGATTGAGCGCGTTCCGCGTGTTCGACGCTAACGTTGCGGTGGCCGATGATGGCACGCCGGTCGTGAAGGCCATCAAGGGCTTGGCTGGCAATTACGCGAAGGACGGGTCGAATGGCGACGTGTTCGTCATCACCACTCCCGGCTTCTACCGGTTCGAGTTCGACACACAGCATCTCACTATTTGGTATTCCGATACCCAGTACGACGGCTATTCGCCGATGCCGGGCGCGCTGCTGCCGGACGGTTCGCTCCGCCCGTGCATGGCGTACGCGAAATACCCGCTGTCCAATTACGGCGGCAAGGCCGCGTCCGTCTCGGGTCAGATTCCGGCCTCCATGAGCGAACAAGGCTCCGTGGCAGTACCCACCAGCAAAGGCAAGGGCTACAGTGGAAAGACCTCAGCCGACACGTTCTACACCCAGCTCATGCACATGCTCAAATACGCAACCAAGGACATCGAACGCTACTTGGGCGGCGACTTCAACGGTTCCGCTCAGATCAACGTCAGCAAGGCCGAAACCAACGTCACGCGCGCGCTGGTCAAGGCCACTGACGCGGCAAGCATCGACCTCGGCTCCTACGTGAGCGTCGGCACCGGCACCGACCGTGGAGACAACAAGACCGGCGAGGCGGCGGCATGCCGCAAGGTCATCTCCAAGACCGTCATGGACACGGCCACCACCGCGATCAACGTGTCCGGCGCGGCCTTCACGACCACGACGGCCATGCATGTCACCCAGATGCCGTACCTGACCGGTTCGACGGACGGCGTGCTCGGCAACGACGGCATCCCCCGCGAGGATGTGTCCAAAACCCATCAGCCGATCAAGCTCCAGGGCATCGAACTGTTCGCCGGACTCTACGAGACCGAAGGCGACATCATCCTGAAGAACGTGAAGGATTCGGACACTTCCGGCCATACCGAAGTGTGGAAGGTGTTCGACACCACCAAGGCGAGCGGCACCGCCATCACCGCCGACTACGTGCATGTGGGCGACTATCCAGCCGTCAACGACAAGACCGACAACCAGTGGCAGTGGCAGACCGACTTCACCGAAAAGCACGGATTCCTGCTGCCCACCGGTGTCGGCGCGACAAGCACCAGCGGTCTGACCGACGCGCTGATCATCAACCCGATCTCCGCTCCGGGACTGCATGAGTTGCGGCGCGGTGGCGATCTCAGGGATGGCTCCCGCTGCGGGTTGTTCTGCGCGAACGGCGGGGCCGATCTGTCGAGCGCTTGGTGGGCCTACGGCGGTCGCCTATCCGTTCTTGGCCGCACGCACGCCTAG	LANPDKFLRLRDYARLERAQKNGVVDGTKFAYDGAKKIVSNVREYFAAHRDGRTYGVRFPLYSFSNSPDGVKVGDNAGLTVVPSSNYRAGRDDYAGLSAFRVFDANVAVADDGTPVVKAIKGLAGNYAKDGSNGDVFVITTPGFYRFEFDTQHLTIWYSDTQYDGYSPMPGALLPDGSLRPCMAYAKYPLSNYGGKAASVSGQIPASMSEQGSVAVPTSKGKGYSGKTSADTFYTQLMHMLKYATKDIERYLGGDFNGSAQINVSKAETNVTRALVKATDAASIDLGSYVSVGTGTDRGDNKTGEAAACRKVISKTVMDTATTAINVSGAAFTTTTAMHVTQMPYLTGSTDGVLGNDGIPREDVSKTHQPIKLQGIELFAGLYETEGDIILKNVKDSDTSGHTEVWKVFDTTKASGTAITADYVHVGDYPAVNDKTDNQWQWQTDFTEKHGFLLPTGVGATSTSGLTDALIINPISAPGLHELRRGGDLRDGSRCGLFCANGGADLSSAWWAYGGRLSVLGRTHA*	Cluster31	5VF4	0.0033	ATGAAAACATATTGCAAACACAGTCGCATCACCGAACCAGCGTTCGTGCGCGACTGCATCGAACGGTTCCTCAAAGGCAAACGCTCCCGCAGGGACGTGAACGACTTCCTCAGCCGCCATCCCGACTTGGATTCGCTTTCACGGCAGATAGCAGACGAGATAGGACACGGCGAATACAGGTTCGCTCCCATCCGCTACTTCCGTCGTGTGGAACCGATCTCAGGCAAGATACGCATCATCGGACGCGAAAGCATCCGCCATCAGATCTACGATTACGTCTGCGGAACCGCGTTGATGCCATTGTTCCGCGCGAAGGTCGGCAGATGGCAGACGGCGAGCATCCCTGGCAGGGGCATAGCCGACGCGCGTCGCGCGATCAAACGATGGGTGCGCGAACCATCCAGCAAAGTGTTCGTGAAACTGGACGTGCGCAAATGCTATCCAAGCATCAGCCGTGAAGTGTTGAAACGTTTGCTCTCGCGTGACGTGGGAGACAGGCGGCTACTGGATTTGACGTTCCATCTCATCGACCGGTACGCGGGCGATGACGGATTGAACATCGGCTCCTATCTGAGCCAGTGGCTCGCGAACTACTATCTGAGCTACGCCTACCACTATTGCGAACGGCATCTAAGCAAGGAGCGCGTGAACCGCAGGACAGGCGAAACCACCACCAGACGGCTCGTCACGCACATGCTGTTCTACATGGACGACATTCTCCTGGTCGGCAGATCGAAGCGTGATCTGACCATCGCCGTCAAACGCATACGCGCCTACCTGCATGACACGCTCCGTCTCAAAATCCATCCGACATGGAATGTCAAGCACGTCGGCGTTGAGCCAATCGACATGGTGGGCTTCACCTCCTACCCGGACCATACCGGCGTCAGGGCGGGCATCTTCCTGCGCGCACGACGCTCATTCCGCCGATACGCGCGGAACCCTACGAGTCTTCGGCTCGCATACCGTTGCGCCAGCTACTACGGCTGGCTCAAAAACAGCGATTCCATCCAATACCGGCGTCGAAACAACGTCGATCAAATCGTCCGCCGCGCCAGAAACACCGTCGCGGCAAGCCGAAAGAAAGGATAA	MKTYCKHSRITEPAFVRDCIERFLKGKRSRRDVNDFLSRHPDLDSLSRQIADEIGHGEYRFAPIRYFRRVEPISGKIRIIGRESIRHQIYDYVCGTALMPLFRAKVGRWQTASIPGRGIADARRAIKRWVREPSSKVFVKLDVRKCYPSISREVLKRLLSRDVGDRRLLDLTFHLIDRYAGDDGLNIGSYLSQWLANYYLSYAYHYCERHLSKERVNRRTGETTTRRLVTHMLFYMDDILLVGRSKRDLTIAVKRIRAYLHDTLRLKIHPTWNVKHVGVEPIDMVGFTSYPDHTGVRAGIFLRARRSFRRYARNPTSLRLAYRCASYYGWLKNSDSIQYRRRNNVDQIVRRARNTVAASRKKG*
M0038C	SRR7281045	infant-30	Contig1997	k:Bacteria;p:Actinobacteria;c:Actinobacteria;o:Bifidobacteriales;f:Bifidobacteriaceae;g:Bifidobacterium	TTGCGGCGCGGTGGCGATCTCAGGGATGGCTCCCGCTGCGGGTTGTTCTGCGCGAACGGCGGGGCCGATCTGTCGAGCGCTTGGTGGGCCTACGGCGGTCGC	TTGCAGCGCGGTGGCAATCTCAGGGATGGCTCCCGCTGCGGGTTGTTCTACGCGAACGGCAGGAACGATCTGTCGAACGCTTGGTGGAACTACGGCGGTCGC	TTGGCTAATCCCGATAAGTTTTTGCGTCTGCGTGATTACGCCCGTTTGGAGCGCGCGCAGAAGAATGGTGTCGTGGACGGCACCAAGTTCGCCTACGACGGTGCAAAGAAGATTGTGTCGAATGTGCGCGAGTATTTTGCCGCGCATCGTGACGGGCGCACGTATGGCGTGCGTTTCCCGCTCTATAGCTTCTCCAATTCGCCGGACGGCGTGAAGGTCGGCGACAATGCCGGTCTGACCGTCGTGCCAAGCTCGAATTATCGTGCCGGACGTGACGATTACGCAGGATTGAGCGCGTTCCGCGTGTTCGACGCTAACGTTGCGGTGGCCGATGATGGCACGCCGGTCGTGAAGGCCATCAAGGGCTTGGCTGGCAATTACGCGAAGGACGGGTCGAATGGCGACGTGTTCGTCATCACCACTCCCGGCTTCTACCGGTTCGAGTTCGACACACAGCATCTCACTATTTGGTATTCCGATACCCAGTACGACGGCTATTCGCCGATGCCGGGCGCGCTGCTGCCGGACGGTTCGCTCCGCCCGTGCATGGCGTACGCGAAATACCCGCTGTCCAATTACGGCGGCAAGGCCGCGTCCGTCTCGGGTCAGATTCCGGCCTCCATGAGCGAACAAGGCTCCGTGGCAGTACCCACCAGCAAAGGCAAGGGCTACAGTGGAAAGACCTCAGCCGACACGTTCTACACCCAGCTCATGCACATGCTCAAATACGCAACCAAGGACATCGAACGCTACTTGGGCGGCGACTTCAACGGTTCCGCTCAGATCAACGTCAGCAAGGCCGAAACCAACGTCACGCGCGCGCTGGTCAAGGCCACTGACGCGGCAAGCATCGACCTCGGCTCCTACGTGAGCGTCGGCACCGGCACCGACCGTGGAGACAACAAGACCGGCGAGGCGGCGGCATGCCGCAAGGTCATCTCCAAGACCGTCATGGACACGGCCACCACCGCGATCAACGTGTCCGGCGCGGCCTTCACGACCACGACGGCCATGCATGTCACCCAGATGCCGTACCTGACCGGTTCGACGGACGGCGTGCTCGGCAACGACGGCATCCCCCGCGAGGATGTGTCCAAAACCCATCAGCCGATCAAGCTCCAGGGCATCGAACTGTTCGCCGGACTCTACGAGACCGAAGGCGACATCATCCTGAAGAACGTGAAGGATTCGGACACTTCCGGCCATACCGAAGTGTGGAAGGTGTTCGACACCACCAAGGCGAGCGGCACCGCCATCACCGCCGACTACGTGCATGTGGGCGACTATCCAGCCGTCAACGACAAGACCGACAACCAGTGGCAGTGGCAGACCGACTTCACCGAAAAGCACGGATTCCTGCTGCCCACCGGTGTCGGCGCGACAAGCACCAGCGGTCTGACCGACGCGCTGATCATCAACCCGATCTCCGCTCCGGGACTGCATGAGTTGCGGCGCGGTGGCGATCTCAGGGATGGCTCCCGCTGCGGGTTGTTCTGCGCGAACGGCGGGGCCGATCTGTCGAGCGCTTGGTGGGCCTACGGCGGTCGCCTATCCGTTCTTGGCCGCACGCACGCCTAG	LANPDKFLRLRDYARLERAQKNGVVDGTKFAYDGAKKIVSNVREYFAAHRDGRTYGVRFPLYSFSNSPDGVKVGDNAGLTVVPSSNYRAGRDDYAGLSAFRVFDANVAVADDGTPVVKAIKGLAGNYAKDGSNGDVFVITTPGFYRFEFDTQHLTIWYSDTQYDGYSPMPGALLPDGSLRPCMAYAKYPLSNYGGKAASVSGQIPASMSEQGSVAVPTSKGKGYSGKTSADTFYTQLMHMLKYATKDIERYLGGDFNGSAQINVSKAETNVTRALVKATDAASIDLGSYVSVGTGTDRGDNKTGEAAACRKVISKTVMDTATTAINVSGAAFTTTTAMHVTQMPYLTGSTDGVLGNDGIPREDVSKTHQPIKLQGIELFAGLYETEGDIILKNVKDSDTSGHTEVWKVFDTTKASGTAITADYVHVGDYPAVNDKTDNQWQWQTDFTEKHGFLLPTGVGATSTSGLTDALIINPISAPGLHELRRGGDLRDGSRCGLFCANGGADLSSAWWAYGGRLSVLGRTHA*	Cluster31	5VF4	0.0033	ATGAAAACATATTGCAAACACAGTCGCATCACCGAACCAGCGTTCGTGCGCGACTGCATCGAACGGTTCCTCAAAGGCAAACGCTCCCGCAGGGACGTGAACGACTTCCTCAGCCGCCATCCCGACTTGGATTCGCTTTCACGGCAGATAGCAGACGAGATAGGACACGGCGAATACAGGTTCGCTCCCATCCGCTACTTCCGTCGTGTGGAACCGATCTCAGGCAAGATACGCATCATCGGACGCGAAAGCATCCGCCATCAGATCTACGATTACGTCTGCGGAACCGCGTTGATGCCATTGTTCCGCGCGAAGGTCGGCAGATGGCAGACGGCGAGCATCCCTGGCAGGGGCATAGCCGACGCGCGTCGCGCGATCAAACGATGGGTGCGCGAACCATCCAGCAAAGTGTTCGTGAAACTGGACGTGCGCAAATGCTATCCAAGCATCAGCCGTGAAGTGTTGAAACGTTTGCTCTCGCGTGACGTGGGAGACAGGCGGCTACTGGATTTGACGTTCCATCTCATCGACCGGTACGCGGGCGATGACGGATTGAACATCGGCTCCTATCTGAGCCAGTGGCTCGCGAACTACTATCTGAGCTACGCCTACCACTATTGCGAACGGCATCTAAGCAAGGAGCGCGTGAACCGCAGGACAGGCGAAACCACCACCAGACGGCTCGTCACGCACATGCTGTTCTACATGGACGACATTCTCCTGGTCGGCAGATCGAAGCGTGATCTGACCATCGCCGTCAAACGCATACGCGCCTACCTGCATGACACGCTCCGTCTCAAAATCCATCCGACATGGAATGTCAAGCACGTCGGCGTTGAGCCAATCGACATGGTGGGCTTCACCTCCTACCCGGACCATACCGGCGTCAGGGCGGGCATCTTCCTGCGCGCACGACGCTCATTCCGCCGATACGCGCGGAACCCTACGAGTCTTCGGCTCGCATACCGTTGCGCCAGCTACTACGGCTGGCTCAAAAACAGCGATTCCATCCAATACCGGCGTCGAAACAACGTCGATCAAATCGTCCGCCGCGCCAGAAACACCGTCGCGGCAAGCCGAAAGAAAGGATAA	MKTYCKHSRITEPAFVRDCIERFLKGKRSRRDVNDFLSRHPDLDSLSRQIADEIGHGEYRFAPIRYFRRVEPISGKIRIIGRESIRHQIYDYVCGTALMPLFRAKVGRWQTASIPGRGIADARRAIKRWVREPSSKVFVKLDVRKCYPSISREVLKRLLSRDVGDRRLLDLTFHLIDRYAGDDGLNIGSYLSQWLANYYLSYAYHYCERHLSKERVNRRTGETTTRRLVTHMLFYMDDILLVGRSKRDLTIAVKRIRAYLHDTLRLKIHPTWNVKHVGVEPIDMVGFTSYPDHTGVRAGIFLRARRSFRRYARNPTSLRLAYRCASYYGWLKNSDSIQYRRRNNVDQIVRRARNTVAASRKKG*
M0038C	SRR7281038	infant-60	Contig1997	k:Bacteria;p:Actinobacteria;c:Actinobacteria;o:Bifidobacteriales;f:Bifidobacteriaceae;g:Bifidobacterium	TTGCGGCGCGGTGGCGATCTCAGGGATGGCTCCCGCTGCGGGTTGTTCTGCGCGAACGGCGGGGCCGATCTGTCGAGCGCTTGGTGGGCCTACGGCGGTCGC	TTGCAGCGCGGTGGCAATCTCAGGGATGGCTCCCGCTGCGGGTTGTTCTACGCGAACGGCAGGAACGATCTGTCGAACGCTTGGTGGAACTACGGCGGTCGC	TTGGCTAATCCCGATAAGTTTTTGCGTCTGCGTGATTACGCCCGTTTGGAGCGCGCGCAGAAGAATGGTGTCGTGGACGGCACCAAGTTCGCCTACGACGGTGCAAAGAAGATTGTGTCGAATGTGCGCGAGTATTTTGCCGCGCATCGTGACGGGCGCACGTATGGCGTGCGTTTCCCGCTCTATAGCTTCTCCAATTCGCCGGACGGCGTGAAGGTCGGCGACAATGCCGGTCTGACCGTCGTGCCAAGCTCGAATTATCGTGCCGGACGTGACGATTACGCAGGATTGAGCGCGTTCCGCGTGTTCGACGCTAACGTTGCGGTGGCCGATGATGGCACGCCGGTCGTGAAGGCCATCAAGGGCTTGGCTGGCAATTACGCGAAGGACGGGTCGAATGGCGACGTGTTCGTCATCACCACTCCCGGCTTCTACCGGTTCGAGTTCGACACACAGCATCTCACTATTTGGTATTCCGATACCCAGTACGACGGCTATTCGCCGATGCCGGGCGCGCTGCTGCCGGACGGTTCGCTCCGCCCGTGCATGGCGTACGCGAAATACCCGCTGTCCAATTACGGCGGCAAGGCCGCGTCCGTCTCGGGTCAGATTCCGGCCTCCATGAGCGAACAAGGCTCCGTGGCAGTACCCACCAGCAAAGGCAAGGGCTACAGTGGAAAGACCTCAGCCGACACGTTCTACACCCAGCTCATGCACATGCTCAAATACGCAACCAAGGACATCGAACGCTACTTGGGCGGCGACTTCAACGGTTCCGCTCAGATCAACGTCAGCAAGGCCGAAACCAACGTCACGCGCGCGCTGGTCAAGGCCACTGACGCGGCAAGCATCGACCTCGGCTCCTACGTGAGCGTCGGCACCGGCACCGACCGTGGAGACAACAAGACCGGCGAGGCGGCGGCATGCCGCAAGGTCATCTCCAAGACCGTCATGGACACGGCCACCACCGCGATCAACGTGTCCGGCGCGGCCTTCACGACCACGACGGCCATGCATGTCACCCAGATGCCGTACCTGACCGGTTCGACGGACGGCGTGCTCGGCAACGACGGCATCCCCCGCGAGGATGTGTCCAAAACCCATCAGCCGATCAAGCTCCAGGGCATCGAACTGTTCGCCGGACTCTACGAGACCGAAGGCGACATCATCCTGAAGAACGTGAAGGATTCGGACACTTCCGGCCATACCGAAGTGTGGAAGGTGTTCGACACCACCAAGGCGAGCGGCACCGCCATCACCGCCGACTACGTGCATGTGGGCGACTATCCAGCCGTCAACGACAAGACCGACAACCAGTGGCAGTGGCAGACCGACTTCACCGAAAAGCACGGATTCCTGCTGCCCACCGGTGTCGGCGCGACAAGCACCAGCGGTCTGACCGACGCGCTGATCATCAACCCGATCTCCGCTCCGGGACTGCATGAGTTGCGGCGCGGTGGCGATCTCAGGGATGGCTCCCGCTGCGGGTTGTTCTGCGCGAACGGCGGGGCCGATCTGTCGAGCGCTTGGTGGGCCTACGGCGGTCGCCTATCCGTTCTTGGCCGCACGCACGCCTAG	LANPDKFLRLRDYARLERAQKNGVVDGTKFAYDGAKKIVSNVREYFAAHRDGRTYGVRFPLYSFSNSPDGVKVGDNAGLTVVPSSNYRAGRDDYAGLSAFRVFDANVAVADDGTPVVKAIKGLAGNYAKDGSNGDVFVITTPGFYRFEFDTQHLTIWYSDTQYDGYSPMPGALLPDGSLRPCMAYAKYPLSNYGGKAASVSGQIPASMSEQGSVAVPTSKGKGYSGKTSADTFYTQLMHMLKYATKDIERYLGGDFNGSAQINVSKAETNVTRALVKATDAASIDLGSYVSVGTGTDRGDNKTGEAAACRKVISKTVMDTATTAINVSGAAFTTTTAMHVTQMPYLTGSTDGVLGNDGIPREDVSKTHQPIKLQGIELFAGLYETEGDIILKNVKDSDTSGHTEVWKVFDTTKASGTAITADYVHVGDYPAVNDKTDNQWQWQTDFTEKHGFLLPTGVGATSTSGLTDALIINPISAPGLHELRRGGDLRDGSRCGLFCANGGADLSSAWWAYGGRLSVLGRTHA*	Cluster31	5VF4	0.0033	ATGAAAACATATTGCAAACACAGTCGCATCACCGAACCAGCGTTCGTGCGCGACTGCATCGAACGGTTCCTCAAAGGCAAACGCTCCCGCAGGGACGTGAACGACTTCCTCAGCCGCCATCCCGACTTGGATTCGCTTTCACGGCAGATAGCAGACGAGATAGGACACGGCGAATACAGGTTCGCTCCCATCCGCTACTTCCGTCGTGTGGAACCGATCTCAGGCAAGATACGCATCATCGGACGCGAAAGCATCCGCCATCAGATCTACGATTACGTCTGCGGAACCGCGTTGATGCCATTGTTCCGCGCGAAGGTCGGCAGATGGCAGACGGCGAGCATCCCTGGCAGGGGCATAGCCGACGCGCGTCGCGCGATCAAACGATGGGTGCGCGAACCATCCAGCAAAGTGTTCGTGAAACTGGACGTGCGCAAATGCTATCCAAGCATCAGCCGTGAAGTGTTGAAACGTTTGCTCTCGCGTGACGTGGGAGACAGGCGGCTACTGGATTTGACGTTCCATCTCATCGACCGGTACGCGGGCGATGACGGATTGAACATCGGCTCCTATCTGAGCCAGTGGCTCGCGAACTACTATCTGAGCTACGCCTACCACTATTGCGAACGGCATCTAAGCAAGGAGCGCGTGAACCGCAGGACAGGCGAAACCACCACCAGACGGCTCGTCACGCACATGCTGTTCTACATGGACGACATTCTCCTGGTCGGCAGATCGAAGCGTGATCTGACCATCGCCGTCAAACGCATACGCGCCTACCTGCATGACACGCTCCGTCTCAAAATCCATCCGACATGGAATGTCAAGCACGTCGGCGTTGAGCCAATCGACATGGTGGGCTTCACCTCCTACCCGGACCATACCGGCGTCAGGGCGGGCATCTTCCTGCGCGCACGACGCTCATTCCGCCGATACGCGCGGAACCCTACGAGTCTTCGGCTCGCATACCGTTGCGCCAGCTACTACGGCTGGCTCAAAAACAGCGATTCCATCCAATACCGGCGTCGAAACAACGTCGATCAAATCGTCCGCCGCGCCAGAAACACCGTCGCGGCAAGCCGAAAGAAAGGATAA	MKTYCKHSRITEPAFVRDCIERFLKGKRSRRDVNDFLSRHPDLDSLSRQIADEIGHGEYRFAPIRYFRRVEPISGKIRIIGRESIRHQIYDYVCGTALMPLFRAKVGRWQTASIPGRGIADARRAIKRWVREPSSKVFVKLDVRKCYPSISREVLKRLLSRDVGDRRLLDLTFHLIDRYAGDDGLNIGSYLSQWLANYYLSYAYHYCERHLSKERVNRRTGETTTRRLVTHMLFYMDDILLVGRSKRDLTIAVKRIRAYLHDTLRLKIHPTWNVKHVGVEPIDMVGFTSYPDHTGVRAGIFLRARRSFRRYARNPTSLRLAYRCASYYGWLKNSDSIQYRRRNNVDQIVRRARNTVAASRKKG*
M0038C	SRR7281039	infant-90	Contig1997	k:Bacteria;p:Actinobacteria;c:Actinobacteria;o:Bifidobacteriales;f:Bifidobacteriaceae;g:Bifidobacterium	TTGCGGCGCGGTGGCGATCTCAGGGATGGCTCCCGCTGCGGGTTGTTCTGCGCGAACGGCGGGGCCGATCTGTCGAGCGCTTGGTGGGCCTACGGCGGTCGC	TTGCAGCGCGGTGGCAATCTCAGGGATGGCTCCCGCTGCGGGTTGTTCTACGCGAACGGCAGGAACGATCTGTCGAACGCTTGGTGGAACTACGGCGGTCGC	TTGGCTAATCCCGATAAGTTTTTGCGTCTGCGTGATTACGCCCGTTTGGAGCGCGCGCAGAAGAATGGTGTCGTGGACGGCACCAAGTTCGCCTACGACGGTGCAAAGAAGATTGTGTCGAATGTGCGCGAGTATTTTGCCGCGCATCGTGACGGGCGCACGTATGGCGTGCGTTTCCCGCTCTATAGCTTCTCCAATTCGCCGGACGGCGTGAAGGTCGGCGACAATGCCGGTCTGACCGTCGTGCCAAGCTCGAATTATCGTGCCGGACGTGACGATTACGCAGGATTGAGCGCGTTCCGCGTGTTCGACGCTAACGTTGCGGTGGCCGATGATGGCACGCCGGTCGTGAAGGCCATCAAGGGCTTGGCTGGCAATTACGCGAAGGACGGGTCGAATGGCGACGTGTTCGTCATCACCACTCCCGGCTTCTACCGGTTCGAGTTCGACACACAGCATCTCACTATTTGGTATTCCGATACCCAGTACGACGGCTATTCGCCGATGCCGGGCGCGCTGCTGCCGGACGGTTCGCTCCGCCCGTGCATGGCGTACGCGAAATACCCGCTGTCCAATTACGGCGGCAAGGCCGCGTCCGTCTCGGGTCAGATTCCGGCCTCCATGAGCGAACAAGGCTCCGTGGCAGTACCCACCAGCAAAGGCAAGGGCTACAGTGGAAAGACCTCAGCCGACACGTTCTACACCCAGCTCATGCACATGCTCAAATACGCAACCAAGGACATCGAACGCTACTTGGGCGGCGACTTCAACGGTTCCGCTCAGATCAACGTCAGCAAGGCCGAAACCAACGTCACGCGCGCGCTGGTCAAGGCCACTGACGCGGCAAGCATCGACCTCGGCTCCTACGTGAGCGTCGGCACCGGCACCGACCGTGGAGACAACAAGACCGGCGAGGCGGCGGCATGCCGCAAGGTCATCTCCAAGACCGTCATGGACACGGCCACCACCGCGATCAACGTGTCCGGCGCGGCCTTCACGACCACGACGGCCATGCATGTCACCCAGATGCCGTACCTGACCGGTTCGACGGACGGCGTGCTCGGCAACGACGGCATCCCCCGCGAGGATGTGTCCAAAACCCATCAGCCGATCAAGCTCCAGGGCATCGAACTGTTCGCCGGACTCTACGAGACCGAAGGCGACATCATCCTGAAGAACGTGAAGGATTCGGACACTTCCGGCCATACCGAAGTGTGGAAGGTGTTCGACACCACCAAGGCGAGCGGCACCGCCATCACCGCCGACTACGTGCATGTGGGCGACTATCCAGCCGTCAACGACAAGACCGACAACCAGTGGCAGTGGCAGACCGACTTCACCGAAAAGCACGGATTCCTGCTGCCCACCGGTGTCGGCGCGACAAGCACCAGCGGTCTGACCGACGCGCTGATCATCAACCCGATCTCCGCTCCGGGACTGCATGAGTTGCGGCGCGGTGGCGATCTCAGGGATGGCTCCCGCTGCGGGTTGTTCTGCGCGAACGGCGGGGCCGATCTGTCGAGCGCTTGGTGGGCCTACGGCGGTCGCCTATCCGTTCTTGGCCGCACGCACGCCTAG	LANPDKFLRLRDYARLERAQKNGVVDGTKFAYDGAKKIVSNVREYFAAHRDGRTYGVRFPLYSFSNSPDGVKVGDNAGLTVVPSSNYRAGRDDYAGLSAFRVFDANVAVADDGTPVVKAIKGLAGNYAKDGSNGDVFVITTPGFYRFEFDTQHLTIWYSDTQYDGYSPMPGALLPDGSLRPCMAYAKYPLSNYGGKAASVSGQIPASMSEQGSVAVPTSKGKGYSGKTSADTFYTQLMHMLKYATKDIERYLGGDFNGSAQINVSKAETNVTRALVKATDAASIDLGSYVSVGTGTDRGDNKTGEAAACRKVISKTVMDTATTAINVSGAAFTTTTAMHVTQMPYLTGSTDGVLGNDGIPREDVSKTHQPIKLQGIELFAGLYETEGDIILKNVKDSDTSGHTEVWKVFDTTKASGTAITADYVHVGDYPAVNDKTDNQWQWQTDFTEKHGFLLPTGVGATSTSGLTDALIINPISAPGLHELRRGGDLRDGSRCGLFCANGGADLSSAWWAYGGRLSVLGRTHA*	Cluster31	5VF4	0.0033	ATGAAAACATATTGCAAACACAGTCGCATCACCGAACCAGCGTTCGTGCGCGACTGCATCGAACGGTTCCTCAAAGGCAAACGCTCCCGCAGGGACGTGAACGACTTCCTCAGCCGCCATCCCGACTTGGATTCGCTTTCACGGCAGATAGCAGACGAGATAGGACACGGCGAATACAGGTTCGCTCCCATCCGCTACTTCCGTCGTGTGGAACCGATCTCAGGCAAGATACGCATCATCGGACGCGAAAGCATCCGCCATCAGATCTACGATTACGTCTGCGGAACCGCGTTGATGCCATTGTTCCGCGCGAAGGTCGGCAGATGGCAGACGGCGAGCATCCCTGGCAGGGGCATAGCCGACGCGCGTCGCGCGATCAAACGATGGGTGCGCGAACCATCCAGCAAAGTGTTCGTGAAACTGGACGTGCGCAAATGCTATCCAAGCATCAGCCGTGAAGTGTTGAAACGTTTGCTCTCGCGTGACGTGGGAGACAGGCGGCTACTGGATTTGACGTTCCATCTCATCGACCGGTACGCGGGCGATGACGGATTGAACATCGGCTCCTATCTGAGCCAGTGGCTCGCGAACTACTATCTGAGCTACGCCTACCACTATTGCGAACGGCATCTAAGCAAGGAGCGCGTGAACCGCAGGACAGGCGAAACCACCACCAGACGGCTCGTCACGCACATGCTGTTCTACATGGACGACATTCTCCTGGTCGGCAGATCGAAGCGTGATCTGACCATCGCCGTCAAACGCATACGCGCCTACCTGCATGACACGCTCCGTCTCAAAATCCATCCGACATGGAATGTCAAGCACGTCGGCGTTGAGCCAATCGACATGGTGGGCTTCACCTCCTACCCGGACCATACCGGCGTCAGGGCGGGCATCTTCCTGCGCGCACGACGCTCATTCCGCCGATACGCGCGGAACCCTACGAGTCTTCGGCTCGCATACCGTTGCGCCAGCTACTACGGCTGGCTCAAAAACAGCGATTCCATCCAATACCGGCGTCGAAACAACGTCGATCAAATCGTCCGCCGCGCCAGAAACACCGTCGCGGCAAGCCGAAAGAAAGGATAA	MKTYCKHSRITEPAFVRDCIERFLKGKRSRRDVNDFLSRHPDLDSLSRQIADEIGHGEYRFAPIRYFRRVEPISGKIRIIGRESIRHQIYDYVCGTALMPLFRAKVGRWQTASIPGRGIADARRAIKRWVREPSSKVFVKLDVRKCYPSISREVLKRLLSRDVGDRRLLDLTFHLIDRYAGDDGLNIGSYLSQWLANYYLSYAYHYCERHLSKERVNRRTGETTTRRLVTHMLFYMDDILLVGRSKRDLTIAVKRIRAYLHDTLRLKIHPTWNVKHVGVEPIDMVGFTSYPDHTGVRAGIFLRARRSFRRYARNPTSLRLAYRCASYYGWLKNSDSIQYRRRNNVDQIVRRARNTVAASRKKG*
M0038C	SRR7281045	infant-30	Contig2054	k:Bacteria	GTGGTGTCCGGTTCGGCGGTTGCGCGAATGACGGTGCGGGTGCGGGTCTCGCTTGTGCGTATTCGAATACCGCCCCCTCGCGTGCGGGTGCGGCTGTCGGTTCTCGCCTTTGCTTTA	GTGGTGTCCTGTTCAGCGGTAACGCGAATAACAGTGCGAATGCAGGTCTCGCTTATGCGAATTCGAATAACACCCCCTCGAATACGAATGCGAATATCGGTTCTCACCTATGCTTTA	ATGGCACTATCAACAGATGAAGAAAACAAAGTAAGGGAAATCATTGAAGCGTTCACAAACGGAAAACGATTGAGTGACTTACCCAATGTTTCTGGGAATAACCCATTCAATCTTTTGTGTGAGGTCTTAGAAGACGGAGAAAGCAAAAAAGCAGCTCTCGCAACTATGTTGCCTTATATGGAAGAGCAGTGTATGTACGGCATTGAGCGAGACAAGACCGTTTCATCACGTTTAGTAACCCGAATTGGCAATACTGCTCTTCACAAGTCCCTTCCCGTACATAACCGTATGAGGGGCTGTCTTCTTGACGATGACGGCAACGTGGTTGAATATCTCAATCCACGTGATTGGACGGGGCATGTCAGAGACGGTTCACGGGGACAAGTCATGGTCGAGTTTGGGGACTTCTATTGCCGTTTTGAAACAAGCGCAAATATTGAGCGGGTCAAATTCTCTCTCTTTCCTCTTCCCGGCTATCGTTATGTTCCTTTGATGTACGTATCGGCATACGAAGCTACTGTTCAGAGAAGTACGAACAAGCTATCTTCTGTGGTCAATACAACGGCTGACTACCGAGGCGGTGCAAATCAGGCTGACTGGGACACACTCTCAAAAACGGTTCTCGGAAGACCAGCTACACAAATCAGCCGCACGAATTTCAGAACGTATGCCCGAAACAGAAAAGCGGGCAGCACTAAGTGGAACTGTATGACGTATGACGTTCAAAAGATGCTCTATTGGCTCTTTGTTGTTGAATACGCAACGCTCAACTCTCAGGAGGCTTTCAACACCCAATTGACGGCTGAGGGCTATCGTCAAGGCGGTCTCGGAGACGGGGTTACAACACTTGACAGCGGCAAATGGAACACGTTTAACGGTTATTATCCTTTTATCCCTTGTGGCTATACGGATGAACTCGGAAACGGAACAGGCGAAAAAGAATATACCATGCCCACTGAATATGACGCTTCTTCAAAGAAAGTCAAAGTGTGCCGTTATCGTGGTATCGAAAACCCGTTTGGGCATATTTGGCAGTGGACTGATGGCATCAACGTACGCATTAATCCCGGCTCGAACGGCTTGTCAGAAGTCTTTGTTTGCTCTGACCCCTCAAAATTCAATGACAGTAACTATAACGGATATAGTCATGTTGGGAATGAAGCCCGTGCCGAGGGATATGTTAAAGAAATTATTTTTGGAGAAAGCGGCGAAATCATTCCTGCTCTCGTAGGCGGCGGTTCTACCACATATTTCTGTGACTATCACTATACAAACATCCCTGCTTCGGTGGCTCTCCGTGGTGTCCGGTTCGGCGGTTGCGCGAATGACGGTGCGGGTGCGGGTCTCGCTTGTGCGTATTCGAATACCGCCCCCTCGCGTGCGGGTGCGGCTGTCGGTTCTCGCCTTTGCTTTATACCCACGTCAGCGTAA	MALSTDEENKVREIIEAFTNGKRLSDLPNVSGNNPFNLLCEVLEDGESKKAALATMLPYMEEQCMYGIERDKTVSSRLVTRIGNTALHKSLPVHNRMRGCLLDDDGNVVEYLNPRDWTGHVRDGSRGQVMVEFGDFYCRFETSANIERVKFSLFPLPGYRYVPLMYVSAYEATVQRSTNKLSSVVNTTADYRGGANQADWDTLSKTVLGRPATQISRTNFRTYARNRKAGSTKWNCMTYDVQKMLYWLFVVEYATLNSQEAFNTQLTAEGYRQGGLGDGVTTLDSGKWNTFNGYYPFIPCGYTDELGNGTGEKEYTMPTEYDASSKKVKVCRYRGIENPFGHIWQWTDGINVRINPGSNGLSEVFVCSDPSKFNDSNYNGYSHVGNEARAEGYVKEIIFGESGEIIPALVGGGSTTYFCDYHYTNIPASVALRGVRFGGCANDGAGAGLACAYSNTAPSRAGAAVGSRLCFIPTSA*	Cluster0	5VF4	2e-08	ATGAAAAGAATAGGTAATTTATACAATAAAGTAATCTCCGTGGAAAATTTGCGTGAAGCTGACGAAAAAGCACGCAAAGGCAAAACAAACACATACGGAGTTAAAGTTCACGACAAAAATCGTGAAGCAAATATTCTTGCTCTTCATGAAGCATTGCTGACAAAGACGTTCAAAACCTCCCCTTATGATGTCTTCACGATTTTTGAACCCAAGGAGAGGCTTATTTTCCGTCTTCCGTACTATCCTGACAGAATAGTACATCATGCCGTCATGAATGTTCTTGAACCGATTTGGGTCAGGACTTTCACGCACAATACTTTTTCATGTGTCAAGGGACGTGGAATAGAGGGGTGTGCCCGGCATATAGATAAAATCATTGAGAAGTACAAAGGCAAGCCATTATACTGTCTTAAAATTGATATAACCAAATATTATCCCTCCATTAACCATGAAGTCTTAAAAAAAATTGTACGCCGGAAGATAAAAGACAAAGACCTACTGTGGCTTCTTGATGAAATTATTGACAGCGCAGAGGGGCTTCCTATCGGGAACTATCTTTCACAATATCTCGCCAACCTGTTCTTGTGCTATTTCATGCACCGTGTGAACGAAGTATTGAAACTTGACGCAGCCGAATACGCTGATGACATCACGTTTTTCTCTTCATCAAAAGAACAACTGCGGGAAGCGTTCAAAGAGATAAGAAAAATGATTGAAGATGAACTAAAACTGAAAATCAAAGGAAACTATCAGATATTCCCAATAGCAGCCAACCGTTATGACAAACACGGGCGTGCGCTTGATTATGTCGGTTACAAGTTCTACCGTAATCAAAAACTTATCAGAAAGAGTATAAAGAAGAATTTCTGCCATACCGTTTCACGGCTAAACCGACGTACCCCATTGCTTGACGCAAAGGCTTATAAACAAGCTGTTGCCCCGTGGCTCGGTTGGGCAAAACATAGTGATAGTAAACATTTATTAAAAACAATCATTAAACCGTGTTATTATGATAGCATTTTATGA	MKRIGNLYNKVISVENLREADEKARKGKTNTYGVKVHDKNREANILALHEALLTKTFKTSPYDVFTIFEPKERLIFRLPYYPDRIVHHAVMNVLEPIWVRTFTHNTFSCVKGRGIEGCARHIDKIIEKYKGKPLYCLKIDITKYYPSINHEVLKKIVRRKIKDKDLLWLLDEIIDSAEGLPIGNYLSQYLANLFLCYFMHRVNEVLKLDAAEYADDITFFSSSKEQLREAFKEIRKMIEDELKLKIKGNYQIFPIAANRYDKHGRALDYVGYKFYRNQKLIRKSIKKNFCHTVSRLNRRTPLLDAKAYKQAVAPWLGWAKHSDSKHLLKTIIKPCYYDSIL*
M0038C	SRR7281038	infant-60	Contig2054	k:Bacteria	GTGGTGTCCGGTTCGGCGGTTGCGCGAATGACGGTGCGGGTGCGGGTCTCGCTTGTGCGTATTCGAATACCGCCCCCTCGCGTGCGGGTGCGGCTGTCGGTTCTCGCCTTTGCTTTA	GTGGTGTCCTGTTCAGCGGTAACGCGAATAACAGTGCGAATGCAGGTCTCGCTTATGCGAATTCGAATAACACCCCCTCGAATACGAATGCGAATATCGGTTCTCACCTATGCTTTA	ATGGCACTATCAACAGATGAAGAAAACAAAGTAAGGGAAATCATTGAAGCGTTCACAAACGGAAAACGATTGAGTGACTTACCCAATGTTTCTGGGAATAACCCATTCAATCTTTTGTGTGAGGTCTTAGAAGACGGAGAAAGCAAAAAAGCAGCTCTCGCAACTATGTTGCCTTATATGGAAGAGCAGTGTATGTACGGCATTGAGCGAGACAAGACCGTTTCATCACGTTTAGTAACCCGAATTGGCAATACTGCTCTTCACAAGTCCCTTCCCGTACATAACCGTATGAGGGGCTGTCTTCTTGACGATGACGGCAACGTGGTTGAATATCTCAATCCACGTGATTGGACGGGGCATGTCAGAGACGGTTCACGGGGACAAGTCATGGTCGAGTTTGGGGACTTCTATTGCCGTTTTGAAACAAGCGCAAATATTGAGCGGGTCAAATTCTCTCTCTTTCCTCTTCCCGGCTATCGTTATGTTCCTTTGATGTACGTATCGGCATACGAAGCTACTGTTCAGAGAAGTACGAACAAGCTATCTTCTGTGGTCAATACAACGGCTGACTACCGAGGCGGTGCAAATCAGGCTGACTGGGACACACTCTCAAAAACGGTTCTCGGAAGACCAGCTACACAAATCAGCCGCACGAATTTCAGAACGTATGCCCGAAACAGAAAAGCGGGCAGCACTAAGTGGAACTGTATGACGTATGACGTTCAAAAGATGCTCTATTGGCTCTTTGTTGTTGAATACGCAACGCTCAACTCTCAGGAGGCTTTCAACACCCAATTGACGGCTGAGGGCTATCGTCAAGGCGGTCTCGGAGACGGGGTTACAACACTTGACAGCGGCAAATGGAACACGTTTAACGGTTATTATCCTTTTATCCCTTGTGGCTATACGGATGAACTCGGAAACGGAACAGGCGAAAAAGAATATACCATGCCCACTGAATATGACGCTTCTTCAAAGAAAGTCAAAGTGTGCCGTTATCGTGGTATCGAAAACCCGTTTGGGCATATTTGGCAGTGGACTGATGGCATCAACGTACGCATTAATCCCGGCTCGAACGGCTTGTCAGAAGTCTTTGTTTGCTCTGACCCCTCAAAATTCAATGACAGTAACTATAACGGATATAGTCATGTTGGGAATGAAGCCCGTGCCGAGGGATATGTTAAAGAAATTATTTTTGGAGAAAGCGGCGAAATCATTCCTGCTCTCGTAGGCGGCGGTTCTACCACATATTTCTGTGACTATCACTATACAAACATCCCTGCTTCGGTGGCTCTCCGTGGTGTCCGGTTCGGCGGTTGCGCGAATGACGGTGCGGGTGCGGGTCTCGCTTGTGCGTATTCGAATACCGCCCCCTCGCGTGCGGGTGCGGCTGTCGGTTCTCGCCTTTGCTTTATACCCACGTCAGCGTAA	MALSTDEENKVREIIEAFTNGKRLSDLPNVSGNNPFNLLCEVLEDGESKKAALATMLPYMEEQCMYGIERDKTVSSRLVTRIGNTALHKSLPVHNRMRGCLLDDDGNVVEYLNPRDWTGHVRDGSRGQVMVEFGDFYCRFETSANIERVKFSLFPLPGYRYVPLMYVSAYEATVQRSTNKLSSVVNTTADYRGGANQADWDTLSKTVLGRPATQISRTNFRTYARNRKAGSTKWNCMTYDVQKMLYWLFVVEYATLNSQEAFNTQLTAEGYRQGGLGDGVTTLDSGKWNTFNGYYPFIPCGYTDELGNGTGEKEYTMPTEYDASSKKVKVCRYRGIENPFGHIWQWTDGINVRINPGSNGLSEVFVCSDPSKFNDSNYNGYSHVGNEARAEGYVKEIIFGESGEIIPALVGGGSTTYFCDYHYTNIPASVALRGVRFGGCANDGAGAGLACAYSNTAPSRAGAAVGSRLCFIPTSA*	Cluster0	5VF4	2e-08	ATGAAAAGAATAGGTAATTTATACAATAAAGTAATCTCCGTGGAAAATTTGCGTGAAGCTGACGAAAAAGCACGCAAAGGCAAAACAAACACATACGGAGTTAAAGTTCACGACAAAAATCGTGAAGCAAATATTCTTGCTCTTCATGAAGCATTGCTGACAAAGACGTTCAAAACCTCCCCTTATGATGTCTTCACGATTTTTGAACCCAAGGAGAGGCTTATTTTCCGTCTTCCGTACTATCCTGACAGAATAGTACATCATGCCGTCATGAATGTTCTTGAACCGATTTGGGTCAGGACTTTCACGCACAATACTTTTTCATGTGTCAAGGGACGTGGAATAGAGGGGTGTGCCCGGCATATAGATAAAATCATTGAGAAGTACAAAGGCAAGCCATTATACTGTCTTAAAATTGATATAACCAAATATTATCCCTCCATTAACCATGAAGTCTTAAAAAAAATTGTACGCCGGAAGATAAAAGACAAAGACCTACTGTGGCTTCTTGATGAAATTATTGACAGCGCAGAGGGGCTTCCTATCGGGAACTATCTTTCACAATATCTCGCCAACCTGTTCTTGTGCTATTTCATGCACCGTGTGAACGAAGTATTGAAACTTGACGCAGCCGAATACGCTGATGACATCACGTTTTTCTCTTCATCAAAAGAACAACTGCGGGAAGCGTTCAAAGAGATAAGAAAAATGATTGAAGATGAACTAAAACTGAAAATCAAAGGAAACTATCAGATATTCCCAATAGCAGCCAACCGTTATGACAAACACGGGCGTGCGCTTGATTATGTCGGTTACAAGTTCTACCGTAATCAAAAACTTATCAGAAAGAGTATAAAGAAGAATTTCTGCCATACCGTTTCACGGCTAAACCGACGTACCCCATTGCTTGACGCAAAGGCTTATAAACAAGCTGTTGCCCCGTGGCTCGGTTGGGCAAAACATAGTGATAGTAAACATTTATTAAAAACAATCATTAAACCGTGTTATTATGATAGCATTTTATGA	MKRIGNLYNKVISVENLREADEKARKGKTNTYGVKVHDKNREANILALHEALLTKTFKTSPYDVFTIFEPKERLIFRLPYYPDRIVHHAVMNVLEPIWVRTFTHNTFSCVKGRGIEGCARHIDKIIEKYKGKPLYCLKIDITKYYPSINHEVLKKIVRRKIKDKDLLWLLDEIIDSAEGLPIGNYLSQYLANLFLCYFMHRVNEVLKLDAAEYADDITFFSSSKEQLREAFKEIRKMIEDELKLKIKGNYQIFPIAANRYDKHGRALDYVGYKFYRNQKLIRKSIKKNFCHTVSRLNRRTPLLDAKAYKQAVAPWLGWAKHSDSKHLLKTIIKPCYYDSIL*
M0038C	SRR7281039	infant-90	Contig2054	k:Bacteria	GTGGTGTCCGGTTCGGCGGTTGCGCGAATGACGGTGCGGGTGCGGGTCTCGCTTGTGCGTATTCGAATACCGCCCCCTCGCGTGCGGGTGCGGCTGTCGGTTCTCGCCTTTGCTTTA	GTGGTGTCCTGTTCAGCGGTAACGCGAATAACAGTGCGAATGCAGGTCTCGCTTATGCGAATTCGAATAACACCCCCTCGAATACGAATGCGAATATCGGTTCTCACCTATGCTTTA	ATGGCACTATCAACAGATGAAGAAAACAAAGTAAGGGAAATCATTGAAGCGTTCACAAACGGAAAACGATTGAGTGACTTACCCAATGTTTCTGGGAATAACCCATTCAATCTTTTGTGTGAGGTCTTAGAAGACGGAGAAAGCAAAAAAGCAGCTCTCGCAACTATGTTGCCTTATATGGAAGAGCAGTGTATGTACGGCATTGAGCGAGACAAGACCGTTTCATCACGTTTAGTAACCCGAATTGGCAATACTGCTCTTCACAAGTCCCTTCCCGTACATAACCGTATGAGGGGCTGTCTTCTTGACGATGACGGCAACGTGGTTGAATATCTCAATCCACGTGATTGGACGGGGCATGTCAGAGACGGTTCACGGGGACAAGTCATGGTCGAGTTTGGGGACTTCTATTGCCGTTTTGAAACAAGCGCAAATATTGAGCGGGTCAAATTCTCTCTCTTTCCTCTTCCCGGCTATCGTTATGTTCCTTTGATGTACGTATCGGCATACGAAGCTACTGTTCAGAGAAGTACGAACAAGCTATCTTCTGTGGTCAATACAACGGCTGACTACCGAGGCGGTGCAAATCAGGCTGACTGGGACACACTCTCAAAAACGGTTCTCGGAAGACCAGCTACACAAATCAGCCGCACGAATTTCAGAACGTATGCCCGAAACAGAAAAGCGGGCAGCACTAAGTGGAACTGTATGACGTATGACGTTCAAAAGATGCTCTATTGGCTCTTTGTTGTTGAATACGCAACGCTCAACTCTCAGGAGGCTTTCAACACCCAATTGACGGCTGAGGGCTATCGTCAAGGCGGTCTCGGAGACGGGGTTACAACACTTGACAGCGGCAAATGGAACACGTTTAACGGTTATTATCCTTTTATCCCTTGTGGCTATACGGATGAACTCGGAAACGGAACAGGCGAAAAAGAATATACCATGCCCACTGAATATGACGCTTCTTCAAAGAAAGTCAAAGTGTGCCGTTATCGTGGTATCGAAAACCCGTTTGGGCATATTTGGCAGTGGACTGATGGCATCAACGTACGCATTAATCCCGGCTCGAACGGCTTGTCAGAAGTCTTTGTTTGCTCTGACCCCTCAAAATTCAATGACAGTAACTATAACGGATATAGTCATGTTGGGAATGAAGCCCGTGCCGAGGGATATGTTAAAGAAATTATTTTTGGAGAAAGCGGCGAAATCATTCCTGCTCTCGTAGGCGGCGGTTCTACCACATATTTCTGTGACTATCACTATACAAACATCCCTGCTTCGGTGGCTCTCCGTGGTGTCCGGTTCGGCGGTTGCGCGAATGACGGTGCGGGTGCGGGTCTCGCTTGTGCGTATTCGAATACCGCCCCCTCGCGTGCGGGTGCGGCTGTCGGTTCTCGCCTTTGCTTTATACCCACGTCAGCGTAA	MALSTDEENKVREIIEAFTNGKRLSDLPNVSGNNPFNLLCEVLEDGESKKAALATMLPYMEEQCMYGIERDKTVSSRLVTRIGNTALHKSLPVHNRMRGCLLDDDGNVVEYLNPRDWTGHVRDGSRGQVMVEFGDFYCRFETSANIERVKFSLFPLPGYRYVPLMYVSAYEATVQRSTNKLSSVVNTTADYRGGANQADWDTLSKTVLGRPATQISRTNFRTYARNRKAGSTKWNCMTYDVQKMLYWLFVVEYATLNSQEAFNTQLTAEGYRQGGLGDGVTTLDSGKWNTFNGYYPFIPCGYTDELGNGTGEKEYTMPTEYDASSKKVKVCRYRGIENPFGHIWQWTDGINVRINPGSNGLSEVFVCSDPSKFNDSNYNGYSHVGNEARAEGYVKEIIFGESGEIIPALVGGGSTTYFCDYHYTNIPASVALRGVRFGGCANDGAGAGLACAYSNTAPSRAGAAVGSRLCFIPTSA*	Cluster0	5VF4	2e-08	ATGAAAAGAATAGGTAATTTATACAATAAAGTAATCTCCGTGGAAAATTTGCGTGAAGCTGACGAAAAAGCACGCAAAGGCAAAACAAACACATACGGAGTTAAAGTTCACGACAAAAATCGTGAAGCAAATATTCTTGCTCTTCATGAAGCATTGCTGACAAAGACGTTCAAAACCTCCCCTTATGATGTCTTCACGATTTTTGAACCCAAGGAGAGGCTTATTTTCCGTCTTCCGTACTATCCTGACAGAATAGTACATCATGCCGTCATGAATGTTCTTGAACCGATTTGGGTCAGGACTTTCACGCACAATACTTTTTCATGTGTCAAGGGACGTGGAATAGAGGGGTGTGCCCGGCATATAGATAAAATCATTGAGAAGTACAAAGGCAAGCCATTATACTGTCTTAAAATTGATATAACCAAATATTATCCCTCCATTAACCATGAAGTCTTAAAAAAAATTGTACGCCGGAAGATAAAAGACAAAGACCTACTGTGGCTTCTTGATGAAATTATTGACAGCGCAGAGGGGCTTCCTATCGGGAACTATCTTTCACAATATCTCGCCAACCTGTTCTTGTGCTATTTCATGCACCGTGTGAACGAAGTATTGAAACTTGACGCAGCCGAATACGCTGATGACATCACGTTTTTCTCTTCATCAAAAGAACAACTGCGGGAAGCGTTCAAAGAGATAAGAAAAATGATTGAAGATGAACTAAAACTGAAAATCAAAGGAAACTATCAGATATTCCCAATAGCAGCCAACCGTTATGACAAACACGGGCGTGCGCTTGATTATGTCGGTTACAAGTTCTACCGTAATCAAAAACTTATCAGAAAGAGTATAAAGAAGAATTTCTGCCATACCGTTTCACGGCTAAACCGACGTACCCCATTGCTTGACGCAAAGGCTTATAAACAAGCTGTTGCCCCGTGGCTCGGTTGGGCAAAACATAGTGATAGTAAACATTTATTAAAAACAATCATTAAACCGTGTTATTATGATAGCATTTTATGA	MKRIGNLYNKVISVENLREADEKARKGKTNTYGVKVHDKNREANILALHEALLTKTFKTSPYDVFTIFEPKERLIFRLPYYPDRIVHHAVMNVLEPIWVRTFTHNTFSCVKGRGIEGCARHIDKIIEKYKGKPLYCLKIDITKYYPSINHEVLKKIVRRKIKDKDLLWLLDEIIDSAEGLPIGNYLSQYLANLFLCYFMHRVNEVLKLDAAEYADDITFFSSSKEQLREAFKEIRKMIEDELKLKIKGNYQIFPIAANRYDKHGRALDYVGYKFYRNQKLIRKSIKKNFCHTVSRLNRRTPLLDAKAYKQAVAPWLGWAKHSDSKHLLKTIIKPCYYDSIL*
M0038C	SRR7281044	infant-14	Contig2715	k:Bacteria;p:Bacteroidetes;c:Bacteroidia;o:Bacteroidales;f:Bacteroidaceae;g:Bacteroides	CTTCGTGTCCGCCTCTCCGGTGCTAACGCTTACAATGGCACGTATGCGGGGGCGTTTGCTACGTATACGTACAATGCAGCCTCGTATTCGAATGCGTTTGTGTCCGCTCCCCTCTGCTTT	CTTCGTGTCCGCCTCTCCGGTGCTAACGCTAACAATGGCACGAATGCAGGGGCGTTTGCTACGAATACGAACAATGCAGCCTCGAATTCGAATGCGAATGTGTCCGCTCCCCTATACTTT	ATGACAAGCGATCAGGAAACCCGTGTGTTAGCGATGCTTTCGGCTTTTGAAGCCGGAAAGAAGATTAGCGAACTCGATACTGCCTCCGGCAGCGTGAGCGATATGCGCATCGAGGTGCTGGACACGGACGGAGAGTCCAAAGTTATGAATTTGTCCGAGGCGGTTACCACCGCCGCAAACGCCGTTTGTGGACGTTATTGGAATGAATCGAATTCCACGTACCGGGCTGCCGGTTATCACGGCAGCCTCGATATGCTCCGCAAGCTGCCAGAGCTGTTGGGACTTGGTTGTTACCTCGTTCAGGATGACCGTACCCGGCGCAAGCTGGATCCCACGAACCACTACCGTTTCGAGGACGGTACACCGGCGAAGCTGGACGGCACGATGGGACAGTATATGTGGTGTTGGAATATTGGTTTTTATTTTGCCGAGTGGAAAGTGGGTAATTTGAAATATTATGCCGTTTCCCTTTCTCCCATCAAAGGCAAACAGTGCGTGTATATTCCCGCCGGTGGCCTTTCCGCCCTCGGTGGTGGCGTGATGGACAGGACGAACAATATCCTTTGTTCGGTTGTGAGTGATGCCGCCCAATATCGTGGTGGAAACAATGATGCAAGCCGGGACGGGACTTACCGCACGCAGTTGGGGATGGTTGCAACCAATATGCAGTACCGTAATTTTTCAACTTATGCCCGCAAGCGTGGCGAGGGTTGGGATGCCAACTGGTACGTGGCTCAGGCGGTGGTTGAAATTCTTTTCATGATCATATTCGGAACCCGCAATATGCAGGAGGCCGTGATTGCTGAAAAGGACAGCAACGGTTTGTATCAGGGTGGCCTCGGATCCGGAACCACCAATATGCCGAATTGGGATCAGTGGGGTTATTACCCGGTTGTTCCGACCTCTGCCGGTATCGAGCTGGGTGACGGTTGCGGTGAAACCACGTTTAACGTGCTAAAGGAGGACGGCTCGTTGCATTATGCAGCAAAGGTTCCGGTGTTCTTCGGCCTGAAACATCCTTTCGGTCATATTTGGAAGATTGTCCGGGGGCTTATCGATAACGTGGGTGATGAGAAATCTGAGGTCTATGTTGCCCCGTCCCTTTATGCCGGTTATGATGACAATTCGATTTCCGGCCTTATCAAGGTTTGCGAGGTTCCGAGAACCAGCGGTTATATCAAACAGAAAAGTTACTACTTGCTTTGCGCCATGCCGACCGAAATCGGAGCGACCGCCTCGACTTATTTCTGTGACTATTTTTGGGAGAATTCAGCATCATCCAAAGGTCTTCGTGTCCGCCTCTCCGGTGCTAACGCTTACAATGGCACGTATGCGGGGGCGTTTGCTACGTATACGTACAATGCAGCCTCGTATTCGAATGCGTTTGTGTCCGCTCCCCTCTGCTTTTTCGATGCGGATCCGGTGATGTCGGCTTAA	MTSDQETRVLAMLSAFEAGKKISELDTASGSVSDMRIEVLDTDGESKVMNLSEAVTTAANAVCGRYWNESNSTYRAAGYHGSLDMLRKLPELLGLGCYLVQDDRTRRKLDPTNHYRFEDGTPAKLDGTMGQYMWCWNIGFYFAEWKVGNLKYYAVSLSPIKGKQCVYIPAGGLSALGGGVMDRTNNILCSVVSDAAQYRGGNNDASRDGTYRTQLGMVATNMQYRNFSTYARKRGEGWDANWYVAQAVVEILFMIIFGTRNMQEAVIAEKDSNGLYQGGLGSGTTNMPNWDQWGYYPVVPTSAGIELGDGCGETTFNVLKEDGSLHYAAKVPVFFGLKHPFGHIWKIVRGLIDNVGDEKSEVYVAPSLYAGYDDNSISGLIKVCEVPRTSGYIKQKSYYLLCAMPTEIGATASTYFCDYFWENSASSKGLRVRLSGANAYNGTYAGAFATYTYNAASYSNAFVSAPLCFFDADPVMSA*	Cluster13	5VF4	1.9	ATGAAAAGGTATGGAAATTTGTTTGAACGAGTTGTCGAATATGGCAATCTCGAACAGGCGTTTCACAACGCCGCCCGTCACAAAACTCGCCGAAGCGAAGTAATAGAGTACGGCTCCCATTTGGAGGCGAACCTATTACAGCTCCAGCGTGAACTTATCACCGGTACTTACCGCACCTCCGAGTACAAGACTTTTATCATTTACGAGCCTAAAGAGCGGAAGATATTCAAACTGCCATTCCGTGATCGTGTCGTTCATTGGGCTATCATGCAGGTGATTGAACCGATATGGCTCTCCAATTTCACCCGTGATACCTATTCCTGTATCCGTGGACGTGGTATTCACCCTCTTTTATACAAGCTCCGCCGTGATTTGAAAGCGGATCCGGAGGGAACCCGGTACTGCCTGAAAATCGATGTGCGCAAATTTTATCCGAGTATAGACCACGAGATCATGAAACAGGTAATCCGCCGAAAGCTGAAAGATGCCCGGCTGCTTGCTTTGCTTGACGGTATCGTGGACTCGGCAGAGAACGGAGTGCCTATTGGAAATTATTTATCCCAATTCTTTGCTAACCTTTATTTATCCGAACTGGATCATATCATGAAAGAAGAAATGGGCATCCGGTACTATTACCGCTTTGCCGATGATATTGTCCTACTGGATGGAAACAAGGAGAAACTCCACGGAACCCTCGTGTTTATCAACCACTACTTGAATAATGAACGTGCTTTGAGTATAAAGCCGAATTATCAGGTCTTCCCGGTAGAGAGCAGGGGTGTCAATTACGTGGGATACGTGACGTTCCATGATTATTGCCTCGCCCGCAAGCAGAACAAGAAAAACCTCTGCCGGGAGGTGGCCAAACTACGAAAACGTGGAATGAGCGATGAGGAGATCCGGATAAAGGCATCCAGCCGGTTGGGGTTCATGCAGCATTGCAATAGTATTTATTTATTAAAAACTCTCAATATGAAAACATTCAGTGAAGTAACGAACAGCAGTGGTAATCTCACGGGAGATAAGTACCACATTGATGACATTTTGAACAGGGAAATCCACCTGAAAGGCTTCGAGATAAAAGCCTCCAAGTACAAGGGTGAATGCCTGATCATCCAGTATGACATCTACGAGCAGGTAAAGGACAAGACCGGAGCTTTGCTCACTGATGATGACGGTTCTCCAAAAATGGATTGGGTGGAACATATCACTTTTACCGGTTCGGAGGCTCTTATCAAACAGTTGAAAGATGTGGTGTTGGATGAACCCTGTTCGGCAAAGATTATTAAACAACCAATCGGTGACCGGGGTAAATGCTTTTATAAGATAACCGATCCCGATTAA	MKRYGNLFERVVEYGNLEQAFHNAARHKTRRSEVIEYGSHLEANLLQLQRELITGTYRTSEYKTFIIYEPKERKIFKLPFRDRVVHWAIMQVIEPIWLSNFTRDTYSCIRGRGIHPLLYKLRRDLKADPEGTRYCLKIDVRKFYPSIDHEIMKQVIRRKLKDARLLALLDGIVDSAENGVPIGNYLSQFFANLYLSELDHIMKEEMGIRYYYRFADDIVLLDGNKEKLHGTLVFINHYLNNERALSIKPNYQVFPVESRGVNYVGYVTFHDYCLARKQNKKNLCREVAKLRKRGMSDEEIRIKASSRLGFMQHCNSIYLLKTLNMKTFSEVTNSSGNLTGDKYHIDDILNREIHLKGFEIKASKYKGECLIIQYDIYEQVKDKTGALLTDDDGSPKMDWVEHITFTGSEALIKQLKDVVLDEPCSAKIIKQPIGDRGKCFYKITDPD*
M0038C	SRR7281045	infant-30	Contig2715	k:Bacteria;p:Bacteroidetes;c:Bacteroidia;o:Bacteroidales;f:Bacteroidaceae;g:Bacteroides	CTTCGTGTCCGCCTCTCCGGTGCTAACGCTTACAATGGCACGTATGCGGGGGCGTTTGCTACGTATACGTACAATGCAGCCTCGTATTCGAATGCGTTTGTGTCCGCTCCCCTCTGCTTT	CTTCGTGTCCGCCTCTCCGGTGCTAACGCTAACAATGGCACGAATGCAGGGGCGTTTGCTACGAATACGAACAATGCAGCCTCGAATTCGAATGCGAATGTGTCCGCTCCCCTATACTTT	ATGACAAGCGATCAGGAAACCCGTGTGTTAGCGATGCTTTCGGCTTTTGAAGCCGGAAAGAAGATTAGCGAACTCGATACTGCCTCCGGCAGCGTGAGCGATATGCGCATCGAGGTGCTGGACACGGACGGAGAGTCCAAAGTTATGAATTTGTCCGAGGCGGTTACCACCGCCGCAAACGCCGTTTGTGGACGTTATTGGAATGAATCGAATTCCACGTACCGGGCTGCCGGTTATCACGGCAGCCTCGATATGCTCCGCAAGCTGCCAGAGCTGTTGGGACTTGGTTGTTACCTCGTTCAGGATGACCGTACCCGGCGCAAGCTGGATCCCACGAACCACTACCGTTTCGAGGACGGTACACCGGCGAAGCTGGACGGCACGATGGGACAGTATATGTGGTGTTGGAATATTGGTTTTTATTTTGCCGAGTGGAAAGTGGGTAATTTGAAATATTATGCCGTTTCCCTTTCTCCCATCAAAGGCAAACAGTGCGTGTATATTCCCGCCGGTGGCCTTTCCGCCCTCGGTGGTGGCGTGATGGACAGGACGAACAATATCCTTTGTTCGGTTGTGAGTGATGCCGCCCAATATCGTGGTGGAAACAATGATGCAAGCCGGGACGGGACTTACCGCACGCAGTTGGGGATGGTTGCAACCAATATGCAGTACCGTAATTTTTCAACTTATGCCCGCAAGCGTGGCGAGGGTTGGGATGCCAACTGGTACGTGGCTCAGGCGGTGGTTGAAATTCTTTTCATGATCATATTCGGAACCCGCAATATGCAGGAGGCCGTGATTGCTGAAAAGGACAGCAACGGTTTGTATCAGGGTGGCCTCGGATCCGGAACCACCAATATGCCGAATTGGGATCAGTGGGGTTATTACCCGGTTGTTCCGACCTCTGCCGGTATCGAGCTGGGTGACGGTTGCGGTGAAACCACGTTTAACGTGCTAAAGGAGGACGGCTCGTTGCATTATGCAGCAAAGGTTCCGGTGTTCTTCGGCCTGAAACATCCTTTCGGTCATATTTGGAAGATTGTCCGGGGGCTTATCGATAACGTGGGTGATGAGAAATCTGAGGTCTATGTTGCCCCGTCCCTTTATGCCGGTTATGATGACAATTCGATTTCCGGCCTTATCAAGGTTTGCGAGGTTCCGAGAACCAGCGGTTATATCAAACAGAAAAGTTACTACTTGCTTTGCGCCATGCCGACCGAAATCGGAGCGACCGCCTCGACTTATTTCTGTGACTATTTTTGGGAGAATTCAGCATCATCCAAAGGTCTTCGTGTCCGCCTCTCCGGTGCTAACGCTTACAATGGCACGTATGCGGGGGCGTTTGCTACGTATACGTACAATGCAGCCTCGTATTCGAATGCGTTTGTGTCCGCTCCCCTCTGCTTTTTCGATGCGGATCCGGTGATGTCGGCTTAA	MTSDQETRVLAMLSAFEAGKKISELDTASGSVSDMRIEVLDTDGESKVMNLSEAVTTAANAVCGRYWNESNSTYRAAGYHGSLDMLRKLPELLGLGCYLVQDDRTRRKLDPTNHYRFEDGTPAKLDGTMGQYMWCWNIGFYFAEWKVGNLKYYAVSLSPIKGKQCVYIPAGGLSALGGGVMDRTNNILCSVVSDAAQYRGGNNDASRDGTYRTQLGMVATNMQYRNFSTYARKRGEGWDANWYVAQAVVEILFMIIFGTRNMQEAVIAEKDSNGLYQGGLGSGTTNMPNWDQWGYYPVVPTSAGIELGDGCGETTFNVLKEDGSLHYAAKVPVFFGLKHPFGHIWKIVRGLIDNVGDEKSEVYVAPSLYAGYDDNSISGLIKVCEVPRTSGYIKQKSYYLLCAMPTEIGATASTYFCDYFWENSASSKGLRVRLSGANAYNGTYAGAFATYTYNAASYSNAFVSAPLCFFDADPVMSA*	Cluster13	5VF4	1.9	ATGAAAAGGTATGGAAATTTGTTTGAACGAGTTGTCGAATATGGCAATCTCGAACAGGCGTTTCACAACGCCGCCCGTCACAAAACTCGCCGAAGCGAAGTAATAGAGTACGGCTCCCATTTGGAGGCGAACCTATTACAGCTCCAGCGTGAACTTATCACCGGTACTTACCGCACCTCCGAGTACAAGACTTTTATCATTTACGAGCCTAAAGAGCGGAAGATATTCAAACTGCCATTCCGTGATCGTGTCGTTCATTGGGCTATCATGCAGGTGATTGAACCGATATGGCTCTCCAATTTCACCCGTGATACCTATTCCTGTATCCGTGGACGTGGTATTCACCCTCTTTTATACAAGCTCCGCCGTGATTTGAAAGCGGATCCGGAGGGAACCCGGTACTGCCTGAAAATCGATGTGCGCAAATTTTATCCGAGTATAGACCACGAGATCATGAAACAGGTAATCCGCCGAAAGCTGAAAGATGCCCGGCTGCTTGCTTTGCTTGACGGTATCGTGGACTCGGCAGAGAACGGAGTGCCTATTGGAAATTATTTATCCCAATTCTTTGCTAACCTTTATTTATCCGAACTGGATCATATCATGAAAGAAGAAATGGGCATCCGGTACTATTACCGCTTTGCCGATGATATTGTCCTACTGGATGGAAACAAGGAGAAACTCCACGGAACCCTCGTGTTTATCAACCACTACTTGAATAATGAACGTGCTTTGAGTATAAAGCCGAATTATCAGGTCTTCCCGGTAGAGAGCAGGGGTGTCAATTACGTGGGATACGTGACGTTCCATGATTATTGCCTCGCCCGCAAGCAGAACAAGAAAAACCTCTGCCGGGAGGTGGCCAAACTACGAAAACGTGGAATGAGCGATGAGGAGATCCGGATAAAGGCATCCAGCCGGTTGGGGTTCATGCAGCATTGCAATAGTATTTATTTATTAAAAACTCTCAATATGAAAACATTCAGTGAAGTAACGAACAGCAGTGGTAATCTCACGGGAGATAAGTACCACATTGATGACATTTTGAACAGGGAAATCCACCTGAAAGGCTTCGAGATAAAAGCCTCCAAGTACAAGGGTGAATGCCTGATCATCCAGTATGACATCTACGAGCAGGTAAAGGACAAGACCGGAGCTTTGCTCACTGATGATGACGGTTCTCCAAAAATGGATTGGGTGGAACATATCACTTTTACCGGTTCGGAGGCTCTTATCAAACAGTTGAAAGATGTGGTGTTGGATGAACCCTGTTCGGCAAAGATTATTAAACAACCAATCGGTGACCGGGGTAAATGCTTTTATAAGATAACCGATCCCGATTAA	MKRYGNLFERVVEYGNLEQAFHNAARHKTRRSEVIEYGSHLEANLLQLQRELITGTYRTSEYKTFIIYEPKERKIFKLPFRDRVVHWAIMQVIEPIWLSNFTRDTYSCIRGRGIHPLLYKLRRDLKADPEGTRYCLKIDVRKFYPSIDHEIMKQVIRRKLKDARLLALLDGIVDSAENGVPIGNYLSQFFANLYLSELDHIMKEEMGIRYYYRFADDIVLLDGNKEKLHGTLVFINHYLNNERALSIKPNYQVFPVESRGVNYVGYVTFHDYCLARKQNKKNLCREVAKLRKRGMSDEEIRIKASSRLGFMQHCNSIYLLKTLNMKTFSEVTNSSGNLTGDKYHIDDILNREIHLKGFEIKASKYKGECLIIQYDIYEQVKDKTGALLTDDDGSPKMDWVEHITFTGSEALIKQLKDVVLDEPCSAKIIKQPIGDRGKCFYKITDPD*
M0038C	SRR7281038	infant-60	Contig2715	k:Bacteria;p:Bacteroidetes;c:Bacteroidia;o:Bacteroidales;f:Bacteroidaceae;g:Bacteroides	CTTCGTGTCCGCCTCTCCGGTGCTAACGCTTACAATGGCACGTATGCGGGGGCGTTTGCTACGTATACGTACAATGCAGCCTCGTATTCGAATGCGTTTGTGTCCGCTCCCCTCTGCTTT	CTTCGTGTCCGCCTCTCCGGTGCTAACGCTAACAATGGCACGAATGCAGGGGCGTTTGCTACGAATACGAACAATGCAGCCTCGAATTCGAATGCGAATGTGTCCGCTCCCCTATACTTT	ATGACAAGCGATCAGGAAACCCGTGTGTTAGCGATGCTTTCGGCTTTTGAAGCCGGAAAGAAGATTAGCGAACTCGATACTGCCTCCGGCAGCGTGAGCGATATGCGCATCGAGGTGCTGGACACGGACGGAGAGTCCAAAGTTATGAATTTGTCCGAGGCGGTTACCACCGCCGCAAACGCCGTTTGTGGACGTTATTGGAATGAATCGAATTCCACGTACCGGGCTGCCGGTTATCACGGCAGCCTCGATATGCTCCGCAAGCTGCCAGAGCTGTTGGGACTTGGTTGTTACCTCGTTCAGGATGACCGTACCCGGCGCAAGCTGGATCCCACGAACCACTACCGTTTCGAGGACGGTACACCGGCGAAGCTGGACGGCACGATGGGACAGTATATGTGGTGTTGGAATATTGGTTTTTATTTTGCCGAGTGGAAAGTGGGTAATTTGAAATATTATGCCGTTTCCCTTTCTCCCATCAAAGGCAAACAGTGCGTGTATATTCCCGCCGGTGGCCTTTCCGCCCTCGGTGGTGGCGTGATGGACAGGACGAACAATATCCTTTGTTCGGTTGTGAGTGATGCCGCCCAATATCGTGGTGGAAACAATGATGCAAGCCGGGACGGGACTTACCGCACGCAGTTGGGGATGGTTGCAACCAATATGCAGTACCGTAATTTTTCAACTTATGCCCGCAAGCGTGGCGAGGGTTGGGATGCCAACTGGTACGTGGCTCAGGCGGTGGTTGAAATTCTTTTCATGATCATATTCGGAACCCGCAATATGCAGGAGGCCGTGATTGCTGAAAAGGACAGCAACGGTTTGTATCAGGGTGGCCTCGGATCCGGAACCACCAATATGCCGAATTGGGATCAGTGGGGTTATTACCCGGTTGTTCCGACCTCTGCCGGTATCGAGCTGGGTGACGGTTGCGGTGAAACCACGTTTAACGTGCTAAAGGAGGACGGCTCGTTGCATTATGCAGCAAAGGTTCCGGTGTTCTTCGGCCTGAAACATCCTTTCGGTCATATTTGGAAGATTGTCCGGGGGCTTATCGATAACGTGGGTGATGAGAAATCTGAGGTCTATGTTGCCCCGTCCCTTTATGCCGGTTATGATGACAATTCGATTTCCGGCCTTATCAAGGTTTGCGAGGTTCCGAGAACCAGCGGTTATATCAAACAGAAAAGTTACTACTTGCTTTGCGCCATGCCGACCGAAATCGGAGCGACCGCCTCGACTTATTTCTGTGACTATTTTTGGGAGAATTCAGCATCATCCAAAGGTCTTCGTGTCCGCCTCTCCGGTGCTAACGCTTACAATGGCACGTATGCGGGGGCGTTTGCTACGTATACGTACAATGCAGCCTCGTATTCGAATGCGTTTGTGTCCGCTCCCCTCTGCTTTTTCGATGCGGATCCGGTGATGTCGGCTTAA	MTSDQETRVLAMLSAFEAGKKISELDTASGSVSDMRIEVLDTDGESKVMNLSEAVTTAANAVCGRYWNESNSTYRAAGYHGSLDMLRKLPELLGLGCYLVQDDRTRRKLDPTNHYRFEDGTPAKLDGTMGQYMWCWNIGFYFAEWKVGNLKYYAVSLSPIKGKQCVYIPAGGLSALGGGVMDRTNNILCSVVSDAAQYRGGNNDASRDGTYRTQLGMVATNMQYRNFSTYARKRGEGWDANWYVAQAVVEILFMIIFGTRNMQEAVIAEKDSNGLYQGGLGSGTTNMPNWDQWGYYPVVPTSAGIELGDGCGETTFNVLKEDGSLHYAAKVPVFFGLKHPFGHIWKIVRGLIDNVGDEKSEVYVAPSLYAGYDDNSISGLIKVCEVPRTSGYIKQKSYYLLCAMPTEIGATASTYFCDYFWENSASSKGLRVRLSGANAYNGTYAGAFATYTYNAASYSNAFVSAPLCFFDADPVMSA*	Cluster13	5VF4	1.9	ATGAAAAGGTATGGAAATTTGTTTGAACGAGTTGTCGAATATGGCAATCTCGAACAGGCGTTTCACAACGCCGCCCGTCACAAAACTCGCCGAAGCGAAGTAATAGAGTACGGCTCCCATTTGGAGGCGAACCTATTACAGCTCCAGCGTGAACTTATCACCGGTACTTACCGCACCTCCGAGTACAAGACTTTTATCATTTACGAGCCTAAAGAGCGGAAGATATTCAAACTGCCATTCCGTGATCGTGTCGTTCATTGGGCTATCATGCAGGTGATTGAACCGATATGGCTCTCCAATTTCACCCGTGATACCTATTCCTGTATCCGTGGACGTGGTATTCACCCTCTTTTATACAAGCTCCGCCGTGATTTGAAAGCGGATCCGGAGGGAACCCGGTACTGCCTGAAAATCGATGTGCGCAAATTTTATCCGAGTATAGACCACGAGATCATGAAACAGGTAATCCGCCGAAAGCTGAAAGATGCCCGGCTGCTTGCTTTGCTTGACGGTATCGTGGACTCGGCAGAGAACGGAGTGCCTATTGGAAATTATTTATCCCAATTCTTTGCTAACCTTTATTTATCCGAACTGGATCATATCATGAAAGAAGAAATGGGCATCCGGTACTATTACCGCTTTGCCGATGATATTGTCCTACTGGATGGAAACAAGGAGAAACTCCACGGAACCCTCGTGTTTATCAACCACTACTTGAATAATGAACGTGCTTTGAGTATAAAGCCGAATTATCAGGTCTTCCCGGTAGAGAGCAGGGGTGTCAATTACGTGGGATACGTGACGTTCCATGATTATTGCCTCGCCCGCAAGCAGAACAAGAAAAACCTCTGCCGGGAGGTGGCCAAACTACGAAAACGTGGAATGAGCGATGAGGAGATCCGGATAAAGGCATCCAGCCGGTTGGGGTTCATGCAGCATTGCAATAGTATTTATTTATTAAAAACTCTCAATATGAAAACATTCAGTGAAGTAACGAACAGCAGTGGTAATCTCACGGGAGATAAGTACCACATTGATGACATTTTGAACAGGGAAATCCACCTGAAAGGCTTCGAGATAAAAGCCTCCAAGTACAAGGGTGAATGCCTGATCATCCAGTATGACATCTACGAGCAGGTAAAGGACAAGACCGGAGCTTTGCTCACTGATGATGACGGTTCTCCAAAAATGGATTGGGTGGAACATATCACTTTTACCGGTTCGGAGGCTCTTATCAAACAGTTGAAAGATGTGGTGTTGGATGAACCCTGTTCGGCAAAGATTATTAAACAACCAATCGGTGACCGGGGTAAATGCTTTTATAAGATAACCGATCCCGATTAA	MKRYGNLFERVVEYGNLEQAFHNAARHKTRRSEVIEYGSHLEANLLQLQRELITGTYRTSEYKTFIIYEPKERKIFKLPFRDRVVHWAIMQVIEPIWLSNFTRDTYSCIRGRGIHPLLYKLRRDLKADPEGTRYCLKIDVRKFYPSIDHEIMKQVIRRKLKDARLLALLDGIVDSAENGVPIGNYLSQFFANLYLSELDHIMKEEMGIRYYYRFADDIVLLDGNKEKLHGTLVFINHYLNNERALSIKPNYQVFPVESRGVNYVGYVTFHDYCLARKQNKKNLCREVAKLRKRGMSDEEIRIKASSRLGFMQHCNSIYLLKTLNMKTFSEVTNSSGNLTGDKYHIDDILNREIHLKGFEIKASKYKGECLIIQYDIYEQVKDKTGALLTDDDGSPKMDWVEHITFTGSEALIKQLKDVVLDEPCSAKIIKQPIGDRGKCFYKITDPD*
M0038C	SRR7281039	infant-90	Contig2715	k:Bacteria;p:Bacteroidetes;c:Bacteroidia;o:Bacteroidales;f:Bacteroidaceae;g:Bacteroides	CTTCGTGTCCGCCTCTCCGGTGCTAACGCTTACAATGGCACGTATGCGGGGGCGTTTGCTACGTATACGTACAATGCAGCCTCGTATTCGAATGCGTTTGTGTCCGCTCCCCTCTGCTTT	CTTCGTGTCCGCCTCTCCGGTGCTAACGCTAACAATGGCACGAATGCAGGGGCGTTTGCTACGAATACGAACAATGCAGCCTCGAATTCGAATGCGAATGTGTCCGCTCCCCTATACTTT	ATGACAAGCGATCAGGAAACCCGTGTGTTAGCGATGCTTTCGGCTTTTGAAGCCGGAAAGAAGATTAGCGAACTCGATACTGCCTCCGGCAGCGTGAGCGATATGCGCATCGAGGTGCTGGACACGGACGGAGAGTCCAAAGTTATGAATTTGTCCGAGGCGGTTACCACCGCCGCAAACGCCGTTTGTGGACGTTATTGGAATGAATCGAATTCCACGTACCGGGCTGCCGGTTATCACGGCAGCCTCGATATGCTCCGCAAGCTGCCAGAGCTGTTGGGACTTGGTTGTTACCTCGTTCAGGATGACCGTACCCGGCGCAAGCTGGATCCCACGAACCACTACCGTTTCGAGGACGGTACACCGGCGAAGCTGGACGGCACGATGGGACAGTATATGTGGTGTTGGAATATTGGTTTTTATTTTGCCGAGTGGAAAGTGGGTAATTTGAAATATTATGCCGTTTCCCTTTCTCCCATCAAAGGCAAACAGTGCGTGTATATTCCCGCCGGTGGCCTTTCCGCCCTCGGTGGTGGCGTGATGGACAGGACGAACAATATCCTTTGTTCGGTTGTGAGTGATGCCGCCCAATATCGTGGTGGAAACAATGATGCAAGCCGGGACGGGACTTACCGCACGCAGTTGGGGATGGTTGCAACCAATATGCAGTACCGTAATTTTTCAACTTATGCCCGCAAGCGTGGCGAGGGTTGGGATGCCAACTGGTACGTGGCTCAGGCGGTGGTTGAAATTCTTTTCATGATCATATTCGGAACCCGCAATATGCAGGAGGCCGTGATTGCTGAAAAGGACAGCAACGGTTTGTATCAGGGTGGCCTCGGATCCGGAACCACCAATATGCCGAATTGGGATCAGTGGGGTTATTACCCGGTTGTTCCGACCTCTGCCGGTATCGAGCTGGGTGACGGTTGCGGTGAAACCACGTTTAACGTGCTAAAGGAGGACGGCTCGTTGCATTATGCAGCAAAGGTTCCGGTGTTCTTCGGCCTGAAACATCCTTTCGGTCATATTTGGAAGATTGTCCGGGGGCTTATCGATAACGTGGGTGATGAGAAATCTGAGGTCTATGTTGCCCCGTCCCTTTATGCCGGTTATGATGACAATTCGATTTCCGGCCTTATCAAGGTTTGCGAGGTTCCGAGAACCAGCGGTTATATCAAACAGAAAAGTTACTACTTGCTTTGCGCCATGCCGACCGAAATCGGAGCGACCGCCTCGACTTATTTCTGTGACTATTTTTGGGAGAATTCAGCATCATCCAAAGGTCTTCGTGTCCGCCTCTCCGGTGCTAACGCTTACAATGGCACGTATGCGGGGGCGTTTGCTACGTATACGTACAATGCAGCCTCGTATTCGAATGCGTTTGTGTCCGCTCCCCTCTGCTTTTTCGATGCGGATCCGGTGATGTCGGCTTAA	MTSDQETRVLAMLSAFEAGKKISELDTASGSVSDMRIEVLDTDGESKVMNLSEAVTTAANAVCGRYWNESNSTYRAAGYHGSLDMLRKLPELLGLGCYLVQDDRTRRKLDPTNHYRFEDGTPAKLDGTMGQYMWCWNIGFYFAEWKVGNLKYYAVSLSPIKGKQCVYIPAGGLSALGGGVMDRTNNILCSVVSDAAQYRGGNNDASRDGTYRTQLGMVATNMQYRNFSTYARKRGEGWDANWYVAQAVVEILFMIIFGTRNMQEAVIAEKDSNGLYQGGLGSGTTNMPNWDQWGYYPVVPTSAGIELGDGCGETTFNVLKEDGSLHYAAKVPVFFGLKHPFGHIWKIVRGLIDNVGDEKSEVYVAPSLYAGYDDNSISGLIKVCEVPRTSGYIKQKSYYLLCAMPTEIGATASTYFCDYFWENSASSKGLRVRLSGANAYNGTYAGAFATYTYNAASYSNAFVSAPLCFFDADPVMSA*	Cluster13	5VF4	1.9	ATGAAAAGGTATGGAAATTTGTTTGAACGAGTTGTCGAATATGGCAATCTCGAACAGGCGTTTCACAACGCCGCCCGTCACAAAACTCGCCGAAGCGAAGTAATAGAGTACGGCTCCCATTTGGAGGCGAACCTATTACAGCTCCAGCGTGAACTTATCACCGGTACTTACCGCACCTCCGAGTACAAGACTTTTATCATTTACGAGCCTAAAGAGCGGAAGATATTCAAACTGCCATTCCGTGATCGTGTCGTTCATTGGGCTATCATGCAGGTGATTGAACCGATATGGCTCTCCAATTTCACCCGTGATACCTATTCCTGTATCCGTGGACGTGGTATTCACCCTCTTTTATACAAGCTCCGCCGTGATTTGAAAGCGGATCCGGAGGGAACCCGGTACTGCCTGAAAATCGATGTGCGCAAATTTTATCCGAGTATAGACCACGAGATCATGAAACAGGTAATCCGCCGAAAGCTGAAAGATGCCCGGCTGCTTGCTTTGCTTGACGGTATCGTGGACTCGGCAGAGAACGGAGTGCCTATTGGAAATTATTTATCCCAATTCTTTGCTAACCTTTATTTATCCGAACTGGATCATATCATGAAAGAAGAAATGGGCATCCGGTACTATTACCGCTTTGCCGATGATATTGTCCTACTGGATGGAAACAAGGAGAAACTCCACGGAACCCTCGTGTTTATCAACCACTACTTGAATAATGAACGTGCTTTGAGTATAAAGCCGAATTATCAGGTCTTCCCGGTAGAGAGCAGGGGTGTCAATTACGTGGGATACGTGACGTTCCATGATTATTGCCTCGCCCGCAAGCAGAACAAGAAAAACCTCTGCCGGGAGGTGGCCAAACTACGAAAACGTGGAATGAGCGATGAGGAGATCCGGATAAAGGCATCCAGCCGGTTGGGGTTCATGCAGCATTGCAATAGTATTTATTTATTAAAAACTCTCAATATGAAAACATTCAGTGAAGTAACGAACAGCAGTGGTAATCTCACGGGAGATAAGTACCACATTGATGACATTTTGAACAGGGAAATCCACCTGAAAGGCTTCGAGATAAAAGCCTCCAAGTACAAGGGTGAATGCCTGATCATCCAGTATGACATCTACGAGCAGGTAAAGGACAAGACCGGAGCTTTGCTCACTGATGATGACGGTTCTCCAAAAATGGATTGGGTGGAACATATCACTTTTACCGGTTCGGAGGCTCTTATCAAACAGTTGAAAGATGTGGTGTTGGATGAACCCTGTTCGGCAAAGATTATTAAACAACCAATCGGTGACCGGGGTAAATGCTTTTATAAGATAACCGATCCCGATTAA	MKRYGNLFERVVEYGNLEQAFHNAARHKTRRSEVIEYGSHLEANLLQLQRELITGTYRTSEYKTFIIYEPKERKIFKLPFRDRVVHWAIMQVIEPIWLSNFTRDTYSCIRGRGIHPLLYKLRRDLKADPEGTRYCLKIDVRKFYPSIDHEIMKQVIRRKLKDARLLALLDGIVDSAENGVPIGNYLSQFFANLYLSELDHIMKEEMGIRYYYRFADDIVLLDGNKEKLHGTLVFINHYLNNERALSIKPNYQVFPVESRGVNYVGYVTFHDYCLARKQNKKNLCREVAKLRKRGMSDEEIRIKASSRLGFMQHCNSIYLLKTLNMKTFSEVTNSSGNLTGDKYHIDDILNREIHLKGFEIKASKYKGECLIIQYDIYEQVKDKTGALLTDDDGSPKMDWVEHITFTGSEALIKQLKDVVLDEPCSAKIIKQPIGDRGKCFYKITDPD*
M0038C	SRR7281044	infant-14	Contig535	k:Bacteria;p:Bacteroidetes;c:Bacteroidia;o:Bacteroidales	AGCTGGTTCTTTGGGGCGGTAGTGCGCATTTCGGTGCGTTTTGCGGCCTCGCTTCTGCGTCCTCGAATAACGCTTGGTCGTACTCGAATGCGACGTTCGGCTCTCGCCTTGCGTATTT	AGCTGGTTCTTTGGGGCGGTAATGCGAATAACGGTGCGAATTGCGGCCTCGCTTATGCGAACTCGAATAACGATTGGTCGAACTCGAATGCGAATATCGGCTCTCGCCATACTTATTT	ATGGCAACTAAAGGATTAGGAAATGAAACATTGGTGACCTCCATTCTGCGTTCCAATACAGTATTGGTGGAAGTTGGTGGTAGTGTCAGACGCATTACCGTGGAAAACTTCATGAATGCTATTAATAATGGTGACGAACAAATGTTGAGGCAGGTGGCTTGGGGGATTCCAATCAAACAATCAACCCAAAGTAGCACGAACTATGGTGTGATAGGTAATACAGCCGCATGGACAGAATACAAGTTGTATTGTGGCCGTTATCTCGTAACGAATGATGGAAGGGCTGCTAAAATGTCCCCTACCAATAGTGCGGTGTTTGCTGATGGTACTGCGGTGGATGAAACCAAAGGGCATGTGATGTGGATAGGGCCACGTTTGTATTATCGTGTACAGACTGACAGTGTAAGTGGTGTACCAGTCTTATGGCTCTCGATGCTACCTATTGGCGGTGAGTTTATTGGTGGGGCAAATGGTGGAATGTATAACTGTATCGGTGCATACAAAGGCTCCATGTCAGGTAGCGCACTTGTTTCACGTTCAGGAGTTGCACCGGCAGGCAGCAAGACAATCAACGCATTTTGGAATGCTGCACAAGTGAACGGTAAGGAATGGGGACTGACCGATTACGATCAGAGAAAGCTTATTATGATGTTGGGGCTGTCCCAGTACGGAGATACCAATATTCAAGCCAAACTTGGTTATGGTGTGGGTGGTAGCTCCAGTAAAGACTTGTGGGCTGCTGCGGCAGCATTGCAAACTGGCGCAACAAAGAGTCTCGGTGACAATTGGGGCAAAATAGCTATTTCTGTGGTGAATGGAAGTAATACTGGAGTGGATTGTTCACGGGTGAACATGATGGGTATAGAAGATCCTTATGGGTGGCAGTGGGAATTTCTGCAAGGAGTATTTTGCGGTAGTTCCAACAATAGTGCTCAAAGTGGAACGGAAATTTTCATTTACAAAGGAAACCGTTTACCGACTACTGCTGAATTAGCTGCGCATCCAAATGGTGAATACAGACAAGCTACCCGTCAGACAGCTTCCGGTCAAGTGCAGGAAATAATTCTTGGGGAGCATTTTGATATTTTCCCGAAAAAGATTGGTGGAAACAGCACTTCTTATTGGGCTGATTATTCATGGGCAAACACTACTGGGCAGCTGGTTCTTTGGGGCGGTAGTGCGCATTTCGGTGCGTTTTGCGGCCTCGCTTCTGCGTCCTCGAATAACGCTTGGTCGTACTCGAATGCGACGTTCGGCTCTCGCCTTGCGTATTTTGGGAATTTAACATTTGTTAGCGGTGCATCTTTGATGGCTGCATAA	MATKGLGNETLVTSILRSNTVLVEVGGSVRRITVENFMNAINNGDEQMLRQVAWGIPIKQSTQSSTNYGVIGNTAAWTEYKLYCGRYLVTNDGRAAKMSPTNSAVFADGTAVDETKGHVMWIGPRLYYRVQTDSVSGVPVLWLSMLPIGGEFIGGANGGMYNCIGAYKGSMSGSALVSRSGVAPAGSKTINAFWNAAQVNGKEWGLTDYDQRKLIMMLGLSQYGDTNIQAKLGYGVGGSSSKDLWAAAAALQTGATKSLGDNWGKIAISVVNGSNTGVDCSRVNMMGIEDPYGWQWEFLQGVFCGSSNNSAQSGTEIFIYKGNRLPTTAELAAHPNGEYRQATRQTASGQVQEIILGEHFDIFPKKIGGNSTSYWADYSWANTTGQLVLWGGSAHFGAFCGLASASSNNAWSYSNATFGSRLAYFGNLTFVSGASLMAA*	Cluster5	5VF4	0.0026	GTGAATATTGGAAGAAGTGATATTGATTGGAAGAGTCTATCGCATAATGAAATTGATAGAATTATAGCGGAAAGGATAGAGGCTGACAATAAACGGATAGAAGCAAACGGTGGAAAGAAATCTAAAAGAGCCGGGTATATTCTTGAACGTATAGCAGAGATAAATAATTTACGTGAAGCGGACAAAGAAGCACAAGATGGGAAGGTTAAGAAAAACCGCTTTATCAGGCGGCATAATCTACACCCGGAAGAAGACCTCCGAGCTTTGCAGTTGATGATCCTGACATTGGATTTTCCGGCACCGGATTATAGCGTAATGAGAGTAAAAAGTGATGCAGGAAAGGTTCGAGATATTGTCAAACAGAAATATTTCCCGTGGCGTATATTACACCATGCAATTATGAGGGTGATTGAAGAAGATGTTTATAGAAATTTGATTTATGATACAAGTGCGTGTATCAAGGGAAAGGGATTACATTTTGGAGTAAGGAGAATGAAACGTTTTCTTCACCGGTACCCGGAATACAAATGGTTCGTAAAGACTGATTTCAAAAAGTTCTATCAAAGTATTCTTCATGAGCTTATTGTTGCTGCATTGAGAAGGAAATTCAAAGATGAACGATTTATTAAATTGATCGAGATAGCTGTTTTATCGTATGACAGCGGAACAGAGTTAGTTGACGTATTGGAGAATGAAGTTGAACGGAAGAAGAGGTGTTCCGATTGGAGCATTTACAAGCCAACCTATCGGGAATTTTGCGGCAAGCCGGATAGATCATACAATGAAGGAGAAATATCGTGTCAAATGCCTGCATAG	VNIGRSDIDWKSLSHNEIDRIIAERIEADNKRIEANGGKKSKRAGYILERIAEINNLREADKEAQDGKVKKNRFIRRHNLHPEEDLRALQLMILTLDFPAPDYSVMRVKSDAGKVRDIVKQKYFPWRILHHAIMRVIEEDVYRNLIYDTSACIKGKGLHFGVRRMKRFLHRYPEYKWFVKTDFKKFYQSILHELIVAALRRKFKDERFIKLIEIAVLSYDSGTELVDVLENEVERKKRCSDWSIYKPTYREFCGKPDRSYNEGEISCQMPA*
M0038C	SRR7281045	infant-30	Contig535	k:Bacteria;p:Bacteroidetes;c:Bacteroidia;o:Bacteroidales	AGCTGGTTCTTTGGGGCGGTAGTGCGCATTTCGGTGCGTTTTGCGGCCTCGCTTCTGCGTCCTCGAATAACGCTTGGTCGTACTCGAATGCGACGTTCGGCTCTCGCCTTGCGTATTT	AGCTGGTTCTTTGGGGCGGTAATGCGAATAACGGTGCGAATTGCGGCCTCGCTTATGCGAACTCGAATAACGATTGGTCGAACTCGAATGCGAATATCGGCTCTCGCCATACTTATTT	ATGGCAACTAAAGGATTAGGAAATGAAACATTGGTGACCTCCATTCTGCGTTCCAATACAGTATTGGTGGAAGTTGGTGGTAGTGTCAGACGCATTACCGTGGAAAACTTCATGAATGCTATTAATAATGGTGACGAACAAATGTTGAGGCAGGTGGCTTGGGGGATTCCAATCAAACAATCAACCCAAAGTAGCACGAACTATGGTGTGATAGGTAATACAGCCGCATGGACAGAATACAAGTTGTATTGTGGCCGTTATCTCGTAACGAATGATGGAAGGGCTGCTAAAATGTCCCCTACCAATAGTGCGGTGTTTGCTGATGGTACTGCGGTGGATGAAACCAAAGGGCATGTGATGTGGATAGGGCCACGTTTGTATTATCGTGTACAGACTGACAGTGTAAGTGGTGTACCAGTCTTATGGCTCTCGATGCTACCTATTGGCGGTGAGTTTATTGGTGGGGCAAATGGTGGAATGTATAACTGTATCGGTGCATACAAAGGCTCCATGTCAGGTAGCGCACTTGTTTCACGTTCAGGAGTTGCACCGGCAGGCAGCAAGACAATCAACGCATTTTGGAATGCTGCACAAGTGAACGGTAAGGAATGGGGACTGACCGATTACGATCAGAGAAAGCTTATTATGATGTTGGGGCTGTCCCAGTACGGAGATACCAATATTCAAGCCAAACTTGGTTATGGTGTGGGTGGTAGCTCCAGTAAAGACTTGTGGGCTGCTGCGGCAGCATTGCAAACTGGCGCAACAAAGAGTCTCGGTGACAATTGGGGCAAAATAGCTATTTCTGTGGTGAATGGAAGTAATACTGGAGTGGATTGTTCACGGGTGAACATGATGGGTATAGAAGATCCTTATGGGTGGCAGTGGGAATTTCTGCAAGGAGTATTTTGCGGTAGTTCCAACAATAGTGCTCAAAGTGGAACGGAAATTTTCATTTACAAAGGAAACCGTTTACCGACTACTGCTGAATTAGCTGCGCATCCAAATGGTGAATACAGACAAGCTACCCGTCAGACAGCTTCCGGTCAAGTGCAGGAAATAATTCTTGGGGAGCATTTTGATATTTTCCCGAAAAAGATTGGTGGAAACAGCACTTCTTATTGGGCTGATTATTCATGGGCAAACACTACTGGGCAGCTGGTTCTTTGGGGCGGTAGTGCGCATTTCGGTGCGTTTTGCGGCCTCGCTTCTGCGTCCTCGAATAACGCTTGGTCGTACTCGAATGCGACGTTCGGCTCTCGCCTTGCGTATTTTGGGAATTTAACATTTGTTAGCGGTGCATCTTTGATGGCTGCATAA	MATKGLGNETLVTSILRSNTVLVEVGGSVRRITVENFMNAINNGDEQMLRQVAWGIPIKQSTQSSTNYGVIGNTAAWTEYKLYCGRYLVTNDGRAAKMSPTNSAVFADGTAVDETKGHVMWIGPRLYYRVQTDSVSGVPVLWLSMLPIGGEFIGGANGGMYNCIGAYKGSMSGSALVSRSGVAPAGSKTINAFWNAAQVNGKEWGLTDYDQRKLIMMLGLSQYGDTNIQAKLGYGVGGSSSKDLWAAAAALQTGATKSLGDNWGKIAISVVNGSNTGVDCSRVNMMGIEDPYGWQWEFLQGVFCGSSNNSAQSGTEIFIYKGNRLPTTAELAAHPNGEYRQATRQTASGQVQEIILGEHFDIFPKKIGGNSTSYWADYSWANTTGQLVLWGGSAHFGAFCGLASASSNNAWSYSNATFGSRLAYFGNLTFVSGASLMAA*	Cluster5	5VF4	0.0026	GTGAATATTGGAAGAAGTGATATTGATTGGAAGAGTCTATCGCATAATGAAATTGATAGAATTATAGCGGAAAGGATAGAGGCTGACAATAAACGGATAGAAGCAAACGGTGGAAAGAAATCTAAAAGAGCCGGGTATATTCTTGAACGTATAGCAGAGATAAATAATTTACGTGAAGCGGACAAAGAAGCACAAGATGGGAAGGTTAAGAAAAACCGCTTTATCAGGCGGCATAATCTACACCCGGAAGAAGACCTCCGAGCTTTGCAGTTGATGATCCTGACATTGGATTTTCCGGCACCGGATTATAGCGTAATGAGAGTAAAAAGTGATGCAGGAAAGGTTCGAGATATTGTCAAACAGAAATATTTCCCGTGGCGTATATTACACCATGCAATTATGAGGGTGATTGAAGAAGATGTTTATAGAAATTTGATTTATGATACAAGTGCGTGTATCAAGGGAAAGGGATTACATTTTGGAGTAAGGAGAATGAAACGTTTTCTTCACCGGTACCCGGAATACAAATGGTTCGTAAAGACTGATTTCAAAAAGTTCTATCAAAGTATTCTTCATGAGCTTATTGTTGCTGCATTGAGAAGGAAATTCAAAGATGAACGATTTATTAAATTGATCGAGATAGCTGTTTTATCGTATGACAGCGGAACAGAGTTAGTTGACGTATTGGAGAATGAAGTTGAACGGAAGAAGAGGTGTTCCGATTGGAGCATTTACAAGCCAACCTATCGGGAATTTTGCGGCAAGCCGGATAGATCATACAATGAAGGAGAAATATCGTGTCAAATGCCTGCATAG	VNIGRSDIDWKSLSHNEIDRIIAERIEADNKRIEANGGKKSKRAGYILERIAEINNLREADKEAQDGKVKKNRFIRRHNLHPEEDLRALQLMILTLDFPAPDYSVMRVKSDAGKVRDIVKQKYFPWRILHHAIMRVIEEDVYRNLIYDTSACIKGKGLHFGVRRMKRFLHRYPEYKWFVKTDFKKFYQSILHELIVAALRRKFKDERFIKLIEIAVLSYDSGTELVDVLENEVERKKRCSDWSIYKPTYREFCGKPDRSYNEGEISCQMPA*
M0038C	SRR7281038	infant-60	Contig535	k:Bacteria;p:Bacteroidetes;c:Bacteroidia;o:Bacteroidales	AGCTGGTTCTTTGGGGCGGTAGTGCGCATTTCGGTGCGTTTTGCGGCCTCGCTTCTGCGTCCTCGAATAACGCTTGGTCGTACTCGAATGCGACGTTCGGCTCTCGCCTTGCGTATTT	AGCTGGTTCTTTGGGGCGGTAATGCGAATAACGGTGCGAATTGCGGCCTCGCTTATGCGAACTCGAATAACGATTGGTCGAACTCGAATGCGAATATCGGCTCTCGCCATACTTATTT	ATGGCAACTAAAGGATTAGGAAATGAAACATTGGTGACCTCCATTCTGCGTTCCAATACAGTATTGGTGGAAGTTGGTGGTAGTGTCAGACGCATTACCGTGGAAAACTTCATGAATGCTATTAATAATGGTGACGAACAAATGTTGAGGCAGGTGGCTTGGGGGATTCCAATCAAACAATCAACCCAAAGTAGCACGAACTATGGTGTGATAGGTAATACAGCCGCATGGACAGAATACAAGTTGTATTGTGGCCGTTATCTCGTAACGAATGATGGAAGGGCTGCTAAAATGTCCCCTACCAATAGTGCGGTGTTTGCTGATGGTACTGCGGTGGATGAAACCAAAGGGCATGTGATGTGGATAGGGCCACGTTTGTATTATCGTGTACAGACTGACAGTGTAAGTGGTGTACCAGTCTTATGGCTCTCGATGCTACCTATTGGCGGTGAGTTTATTGGTGGGGCAAATGGTGGAATGTATAACTGTATCGGTGCATACAAAGGCTCCATGTCAGGTAGCGCACTTGTTTCACGTTCAGGAGTTGCACCGGCAGGCAGCAAGACAATCAACGCATTTTGGAATGCTGCACAAGTGAACGGTAAGGAATGGGGACTGACCGATTACGATCAGAGAAAGCTTATTATGATGTTGGGGCTGTCCCAGTACGGAGATACCAATATTCAAGCCAAACTTGGTTATGGTGTGGGTGGTAGCTCCAGTAAAGACTTGTGGGCTGCTGCGGCAGCATTGCAAACTGGCGCAACAAAGAGTCTCGGTGACAATTGGGGCAAAATAGCTATTTCTGTGGTGAATGGAAGTAATACTGGAGTGGATTGTTCACGGGTGAACATGATGGGTATAGAAGATCCTTATGGGTGGCAGTGGGAATTTCTGCAAGGAGTATTTTGCGGTAGTTCCAACAATAGTGCTCAAAGTGGAACGGAAATTTTCATTTACAAAGGAAACCGTTTACCGACTACTGCTGAATTAGCTGCGCATCCAAATGGTGAATACAGACAAGCTACCCGTCAGACAGCTTCCGGTCAAGTGCAGGAAATAATTCTTGGGGAGCATTTTGATATTTTCCCGAAAAAGATTGGTGGAAACAGCACTTCTTATTGGGCTGATTATTCATGGGCAAACACTACTGGGCAGCTGGTTCTTTGGGGCGGTAGTGCGCATTTCGGTGCGTTTTGCGGCCTCGCTTCTGCGTCCTCGAATAACGCTTGGTCGTACTCGAATGCGACGTTCGGCTCTCGCCTTGCGTATTTTGGGAATTTAACATTTGTTAGCGGTGCATCTTTGATGGCTGCATAA	MATKGLGNETLVTSILRSNTVLVEVGGSVRRITVENFMNAINNGDEQMLRQVAWGIPIKQSTQSSTNYGVIGNTAAWTEYKLYCGRYLVTNDGRAAKMSPTNSAVFADGTAVDETKGHVMWIGPRLYYRVQTDSVSGVPVLWLSMLPIGGEFIGGANGGMYNCIGAYKGSMSGSALVSRSGVAPAGSKTINAFWNAAQVNGKEWGLTDYDQRKLIMMLGLSQYGDTNIQAKLGYGVGGSSSKDLWAAAAALQTGATKSLGDNWGKIAISVVNGSNTGVDCSRVNMMGIEDPYGWQWEFLQGVFCGSSNNSAQSGTEIFIYKGNRLPTTAELAAHPNGEYRQATRQTASGQVQEIILGEHFDIFPKKIGGNSTSYWADYSWANTTGQLVLWGGSAHFGAFCGLASASSNNAWSYSNATFGSRLAYFGNLTFVSGASLMAA*	Cluster5	5VF4	0.0026	GTGAATATTGGAAGAAGTGATATTGATTGGAAGAGTCTATCGCATAATGAAATTGATAGAATTATAGCGGAAAGGATAGAGGCTGACAATAAACGGATAGAAGCAAACGGTGGAAAGAAATCTAAAAGAGCCGGGTATATTCTTGAACGTATAGCAGAGATAAATAATTTACGTGAAGCGGACAAAGAAGCACAAGATGGGAAGGTTAAGAAAAACCGCTTTATCAGGCGGCATAATCTACACCCGGAAGAAGACCTCCGAGCTTTGCAGTTGATGATCCTGACATTGGATTTTCCGGCACCGGATTATAGCGTAATGAGAGTAAAAAGTGATGCAGGAAAGGTTCGAGATATTGTCAAACAGAAATATTTCCCGTGGCGTATATTACACCATGCAATTATGAGGGTGATTGAAGAAGATGTTTATAGAAATTTGATTTATGATACAAGTGCGTGTATCAAGGGAAAGGGATTACATTTTGGAGTAAGGAGAATGAAACGTTTTCTTCACCGGTACCCGGAATACAAATGGTTCGTAAAGACTGATTTCAAAAAGTTCTATCAAAGTATTCTTCATGAGCTTATTGTTGCTGCATTGAGAAGGAAATTCAAAGATGAACGATTTATTAAATTGATCGAGATAGCTGTTTTATCGTATGACAGCGGAACAGAGTTAGTTGACGTATTGGAGAATGAAGTTGAACGGAAGAAGAGGTGTTCCGATTGGAGCATTTACAAGCCAACCTATCGGGAATTTTGCGGCAAGCCGGATAGATCATACAATGAAGGAGAAATATCGTGTCAAATGCCTGCATAG	VNIGRSDIDWKSLSHNEIDRIIAERIEADNKRIEANGGKKSKRAGYILERIAEINNLREADKEAQDGKVKKNRFIRRHNLHPEEDLRALQLMILTLDFPAPDYSVMRVKSDAGKVRDIVKQKYFPWRILHHAIMRVIEEDVYRNLIYDTSACIKGKGLHFGVRRMKRFLHRYPEYKWFVKTDFKKFYQSILHELIVAALRRKFKDERFIKLIEIAVLSYDSGTELVDVLENEVERKKRCSDWSIYKPTYREFCGKPDRSYNEGEISCQMPA*
M0038C	SRR7281039	infant-90	Contig535	k:Bacteria;p:Bacteroidetes;c:Bacteroidia;o:Bacteroidales	AGCTGGTTCTTTGGGGCGGTAGTGCGCATTTCGGTGCGTTTTGCGGCCTCGCTTCTGCGTCCTCGAATAACGCTTGGTCGTACTCGAATGCGACGTTCGGCTCTCGCCTTGCGTATTT	AGCTGGTTCTTTGGGGCGGTAATGCGAATAACGGTGCGAATTGCGGCCTCGCTTATGCGAACTCGAATAACGATTGGTCGAACTCGAATGCGAATATCGGCTCTCGCCATACTTATTT	ATGGCAACTAAAGGATTAGGAAATGAAACATTGGTGACCTCCATTCTGCGTTCCAATACAGTATTGGTGGAAGTTGGTGGTAGTGTCAGACGCATTACCGTGGAAAACTTCATGAATGCTATTAATAATGGTGACGAACAAATGTTGAGGCAGGTGGCTTGGGGGATTCCAATCAAACAATCAACCCAAAGTAGCACGAACTATGGTGTGATAGGTAATACAGCCGCATGGACAGAATACAAGTTGTATTGTGGCCGTTATCTCGTAACGAATGATGGAAGGGCTGCTAAAATGTCCCCTACCAATAGTGCGGTGTTTGCTGATGGTACTGCGGTGGATGAAACCAAAGGGCATGTGATGTGGATAGGGCCACGTTTGTATTATCGTGTACAGACTGACAGTGTAAGTGGTGTACCAGTCTTATGGCTCTCGATGCTACCTATTGGCGGTGAGTTTATTGGTGGGGCAAATGGTGGAATGTATAACTGTATCGGTGCATACAAAGGCTCCATGTCAGGTAGCGCACTTGTTTCACGTTCAGGAGTTGCACCGGCAGGCAGCAAGACAATCAACGCATTTTGGAATGCTGCACAAGTGAACGGTAAGGAATGGGGACTGACCGATTACGATCAGAGAAAGCTTATTATGATGTTGGGGCTGTCCCAGTACGGAGATACCAATATTCAAGCCAAACTTGGTTATGGTGTGGGTGGTAGCTCCAGTAAAGACTTGTGGGCTGCTGCGGCAGCATTGCAAACTGGCGCAACAAAGAGTCTCGGTGACAATTGGGGCAAAATAGCTATTTCTGTGGTGAATGGAAGTAATACTGGAGTGGATTGTTCACGGGTGAACATGATGGGTATAGAAGATCCTTATGGGTGGCAGTGGGAATTTCTGCAAGGAGTATTTTGCGGTAGTTCCAACAATAGTGCTCAAAGTGGAACGGAAATTTTCATTTACAAAGGAAACCGTTTACCGACTACTGCTGAATTAGCTGCGCATCCAAATGGTGAATACAGACAAGCTACCCGTCAGACAGCTTCCGGTCAAGTGCAGGAAATAATTCTTGGGGAGCATTTTGATATTTTCCCGAAAAAGATTGGTGGAAACAGCACTTCTTATTGGGCTGATTATTCATGGGCAAACACTACTGGGCAGCTGGTTCTTTGGGGCGGTAGTGCGCATTTCGGTGCGTTTTGCGGCCTCGCTTCTGCGTCCTCGAATAACGCTTGGTCGTACTCGAATGCGACGTTCGGCTCTCGCCTTGCGTATTTTGGGAATTTAACATTTGTTAGCGGTGCATCTTTGATGGCTGCATAA	MATKGLGNETLVTSILRSNTVLVEVGGSVRRITVENFMNAINNGDEQMLRQVAWGIPIKQSTQSSTNYGVIGNTAAWTEYKLYCGRYLVTNDGRAAKMSPTNSAVFADGTAVDETKGHVMWIGPRLYYRVQTDSVSGVPVLWLSMLPIGGEFIGGANGGMYNCIGAYKGSMSGSALVSRSGVAPAGSKTINAFWNAAQVNGKEWGLTDYDQRKLIMMLGLSQYGDTNIQAKLGYGVGGSSSKDLWAAAAALQTGATKSLGDNWGKIAISVVNGSNTGVDCSRVNMMGIEDPYGWQWEFLQGVFCGSSNNSAQSGTEIFIYKGNRLPTTAELAAHPNGEYRQATRQTASGQVQEIILGEHFDIFPKKIGGNSTSYWADYSWANTTGQLVLWGGSAHFGAFCGLASASSNNAWSYSNATFGSRLAYFGNLTFVSGASLMAA*	Cluster5	5VF4	0.0026	GTGAATATTGGAAGAAGTGATATTGATTGGAAGAGTCTATCGCATAATGAAATTGATAGAATTATAGCGGAAAGGATAGAGGCTGACAATAAACGGATAGAAGCAAACGGTGGAAAGAAATCTAAAAGAGCCGGGTATATTCTTGAACGTATAGCAGAGATAAATAATTTACGTGAAGCGGACAAAGAAGCACAAGATGGGAAGGTTAAGAAAAACCGCTTTATCAGGCGGCATAATCTACACCCGGAAGAAGACCTCCGAGCTTTGCAGTTGATGATCCTGACATTGGATTTTCCGGCACCGGATTATAGCGTAATGAGAGTAAAAAGTGATGCAGGAAAGGTTCGAGATATTGTCAAACAGAAATATTTCCCGTGGCGTATATTACACCATGCAATTATGAGGGTGATTGAAGAAGATGTTTATAGAAATTTGATTTATGATACAAGTGCGTGTATCAAGGGAAAGGGATTACATTTTGGAGTAAGGAGAATGAAACGTTTTCTTCACCGGTACCCGGAATACAAATGGTTCGTAAAGACTGATTTCAAAAAGTTCTATCAAAGTATTCTTCATGAGCTTATTGTTGCTGCATTGAGAAGGAAATTCAAAGATGAACGATTTATTAAATTGATCGAGATAGCTGTTTTATCGTATGACAGCGGAACAGAGTTAGTTGACGTATTGGAGAATGAAGTTGAACGGAAGAAGAGGTGTTCCGATTGGAGCATTTACAAGCCAACCTATCGGGAATTTTGCGGCAAGCCGGATAGATCATACAATGAAGGAGAAATATCGTGTCAAATGCCTGCATAG	VNIGRSDIDWKSLSHNEIDRIIAERIEADNKRIEANGGKKSKRAGYILERIAEINNLREADKEAQDGKVKKNRFIRRHNLHPEEDLRALQLMILTLDFPAPDYSVMRVKSDAGKVRDIVKQKYFPWRILHHAIMRVIEEDVYRNLIYDTSACIKGKGLHFGVRRMKRFLHRYPEYKWFVKTDFKKFYQSILHELIVAALRRKFKDERFIKLIEIAVLSYDSGTELVDVLENEVERKKRCSDWSIYKPTYREFCGKPDRSYNEGEISCQMPA*
M0038C	SRR7281044	infant-14	Contig54	k:Bacteria;p:Actinobacteria;c:Actinobacteria;o:Bifidobacteriales;f:Bifidobacteriaceae;g:Bifidobacterium	GGTGCTGCGCTTCGGCTACCTCTGGGATGGGGTGCAGTACGGCGCTTTCGCCGCGAACCTCGGGTCCGACCTCGCGCGCCGCTGGTGGCACTTCGGGGGCCGCCTGTC	GGTGCAGCGCTTCGGCAACCTCAGGGATGGGGTGCAGTACGGCGCTTTCGCCGCGAACCTCAGGAACGACCTCGCGAACCGCAGGTGGAACATCGGGGGCCGCATATC	ATGGCGAACACGCAGAAGGTCATGACCCTCGCCGACACCGCCCAGCTCATCGCCAAGGTCCACAAGAACGCCGCCCAAGGCGTGCGATTCTCCTACGACTCCACCAAGGGCGAATACGGCAACATCGCCGCCTACTTCACCGCCCACACGGACGGCAAGATATACGGCGTGAAATTCCCCAAATACACGTACAGCAACACGCCAACGGGCGTGAAGACCCGAGACAACGCCAACCTGACCATCGAGATCAGCACCAACGACAAGGCCGGCCGCGACGACTACGCCGCGCTGCCTGCCTTCCGCGTGTGGGACGTCAACGCCACCATCGGCGACGACGGCGTGCCCCACGTCACCGCCATCGACGGCATCGACACCCGCTTCAGACGCGACGGCACCAACGGCGACGTGTACGTCATGACATGCCCCGGCTACTACAAGCTCGAAGCCACGAGCACCCACAATGAATTCCTCTACAGCGACACCCAATACGACGGCTACACACCATTGCCCGGCGTGCTGTTGCCAGACGGCTCGAAACGCCCCTGCCTGCTGTTCGCCAAATACGCCGCCTCGCTCGACTCAAGCCTGCGGCCGCTGTCCGTCAGCGGCGTCGAGATTGACCGCGAGTTCGGCTCGCAGAACCGGGCCATCGACTACGCGCTCAAGAAGGGCAAGGGATACGCCGGCCGCTGCCAAGGCGACACCTTCTATGTCCAGCTCATGCTCATGCTCAAATACGCCACCAAAAACTCGGACGTGCTCGGCGGCTGCTGGCAGTACACGCCGCAGACCGCCGTCACCAATGCCGAAACCGGCGTCAAGCGCGTCATCATCGCCACCAGCGCCGCCAGCGGCTTCGACATCGGCAGCACCGTCAATGTCGGCACCGACAAGGAACGCAACAACGCCGGCAACTACAGCGCCGCCCGGGCGCGCACCATCCTGAGCAAGACCAACCTCGACGCCAACAACACCGCCCTCAACCTCGACGGAACCCCCATCACCACGACCACCGCATGCTTCGTCAGCAGCATGCCGTGGAAGACCGGGGCCACCGACAAACTGCTCGGCACCGACGGCCGCCCATCCGCCGCGTTCGCCGCAAACCACCAGCCCATCCGCCTACAGGGCATCGAACTGTTCAACGGCATCTACGAAAGCGACGCCGACCTCATCGCCAACGCCGTCAAGGACAACGACAACCTCGGCCGCATCGAACTCTACCGCGTGTTCGACATCACCAAGGCATCCAAGACCTCGACGGCGAACTACACCAAGATCGGCGAATTCGCCGCACGCGACAAGACCACGAACGACTCATGGCGCTACGCCGAGGACTTCACCCTGTCCAATGGCGTAATCATCCCCACGGGACTGGGCGCGACGAGCACCACCGGCATGTGCGACGCCATCGGAGCCAACCCGCTCACATCCCAAGGCCTCCGACAGGTGCTGCGCTTCGGCTACCTCTGGGATGGGGTGCAGTACGGCGCTTTCGCCGCGAACCTCGGGTCCGACCTCGCGCGCCGCTGGTGGCACTTCGGGGGCCGCCTGTCTGCGCTCGGTCGCACGAAGGCGTAG	MANTQKVMTLADTAQLIAKVHKNAAQGVRFSYDSTKGEYGNIAAYFTAHTDGKIYGVKFPKYTYSNTPTGVKTRDNANLTIEISTNDKAGRDDYAALPAFRVWDVNATIGDDGVPHVTAIDGIDTRFRRDGTNGDVYVMTCPGYYKLEATSTHNEFLYSDTQYDGYTPLPGVLLPDGSKRPCLLFAKYAASLDSSLRPLSVSGVEIDREFGSQNRAIDYALKKGKGYAGRCQGDTFYVQLMLMLKYATKNSDVLGGCWQYTPQTAVTNAETGVKRVIIATSAASGFDIGSTVNVGTDKERNNAGNYSAARARTILSKTNLDANNTALNLDGTPITTTTACFVSSMPWKTGATDKLLGTDGRPSAAFAANHQPIRLQGIELFNGIYESDADLIANAVKDNDNLGRIELYRVFDITKASKTSTANYTKIGEFAARDKTTNDSWRYAEDFTLSNGVIIPTGLGATSTTGMCDAIGANPLTSQGLRQVLRFGYLWDGVQYGAFAANLGSDLARRWWHFGGRLSALGRTKA*	Cluster12	5VF4	0.0092	ATGTTCGTCCGCAGGGCGATCGATCACTACCTCAAGGGCAAACGGTCCCGCCGCGACGTGACCCGCTTCCTCGAAACCCACCCCGACCTCGACCGGCTCGCCGAACGGATCGCCGACGAGATACGCGAAGGCCGATACCGCGACACCAGGATCACGTACTTCAACCGCGTCGAACCGATCAGCGGCAAACACCGCGTCATCGGCCGCGAATCGGTACGCCACCAAATCTACGACCATGTGGCCGTCATGGCCCTCCAGCCGTTGTTCGACGCGAAGGTGGGCCGATGGCAGACCGCCAGCATCCCCAATCGCGGCACCATCGACGCCCGCCGCGCGATCAAACGATGGACACGCGAACGATCCAGCAAATGGTTCGTGAAGCTCGACGTGCGCAAATACTATCCCAGCATCGACCGCCCCACATTGAAGGCGATGCTCACGCGCGACGTCGGCGACCCGATCCTGCTGCGCCTCGTGTTCCACCTCATCGACCGGTACCAAGGCGACAACGGCCTCAACATCGGCAGCTACCTGAGCCAATGGCTCGCCAACTACTACCTCAGCCACGCCTACCACTGGATCGAATCGCCGGCCATGACCATCGAACGCACCAGCCGGCGCACCGGCGAGATCACCCGCCGCCGGCTCATCACGCACCAACTGTGGTACATGGACGACCTGCTGCTCATCGGCACCTCCAAACGAGATTTGAAGATCGCCGCCCGCCGCATCGTCCGCTACCTGAAGGACGCGCTCAAACTCGACGTGCACGAGGAATGGAACTGCAAACGCCTCGACCTCGAACCCATCGACATGGTCGGCTACACGTTCCGACCCCACGGCCGCGTCAACATCCGCAGCGGCGTGTTCCTCCGCGCCCGCCGCACCTTCAACCGCGCCAGACGCCGGCCCATGACCGAACAGCTCGCGCGACGCTGCTGCTCCTACTACGGATACCTGCGCAACAGCGACAGCATCCGATACCGGCGACGCCACCGCATCGACCACACCATGCGCCGCGCAACCCGGTATTTATCCACCCAACACAGGAAGGAAAACCCATGCTCCAGACCGTATCCAGCCTCGAACCCCTCGAAGAGGTCAGCTACTACCCGCGCGGCGACGGCCTCGCGGACATCCGCATCCGCCGCAACATCACCACCGTCATGCACGGGGACGGCGAAACCGCATGGACGGAATACACCGCCGACGAAGCCTACACGATCCGCGACCTGA	MFVRRAIDHYLKGKRSRRDVTRFLETHPDLDRLAERIADEIREGRYRDTRITYFNRVEPISGKHRVIGRESVRHQIYDHVAVMALQPLFDAKVGRWQTASIPNRGTIDARRAIKRWTRERSSKWFVKLDVRKYYPSIDRPTLKAMLTRDVGDPILLRLVFHLIDRYQGDNGLNIGSYLSQWLANYYLSHAYHWIESPAMTIERTSRRTGEITRRRLITHQLWYMDDLLLIGTSKRDLKIAARRIVRYLKDALKLDVHEEWNCKRLDLEPIDMVGYTFRPHGRVNIRSGVFLRARRTFNRARRRPMTEQLARRCCSYYGYLRNSDSIRYRRRHRIDHTMRRATRYLSTQHRKENPCSRPYPASNPSKRSATTRAATASRTSASAATSPPSCTGTAKPHGRNTPPTKPTRSAT*
M0038C	SRR7281045	infant-30	Contig54	k:Bacteria;p:Actinobacteria;c:Actinobacteria;o:Bifidobacteriales;f:Bifidobacteriaceae;g:Bifidobacterium	GGTGCTGCGCTTCGGCTACCTCTGGGATGGGGTGCAGTACGGCGCTTTCGCCGCGAACCTCGGGTCCGACCTCGCGCGCCGCTGGTGGCACTTCGGGGGCCGCCTGTC	GGTGCAGCGCTTCGGCAACCTCAGGGATGGGGTGCAGTACGGCGCTTTCGCCGCGAACCTCAGGAACGACCTCGCGAACCGCAGGTGGAACATCGGGGGCCGCATATC	ATGGCGAACACGCAGAAGGTCATGACCCTCGCCGACACCGCCCAGCTCATCGCCAAGGTCCACAAGAACGCCGCCCAAGGCGTGCGATTCTCCTACGACTCCACCAAGGGCGAATACGGCAACATCGCCGCCTACTTCACCGCCCACACGGACGGCAAGATATACGGCGTGAAATTCCCCAAATACACGTACAGCAACACGCCAACGGGCGTGAAGACCCGAGACAACGCCAACCTGACCATCGAGATCAGCACCAACGACAAGGCCGGCCGCGACGACTACGCCGCGCTGCCTGCCTTCCGCGTGTGGGACGTCAACGCCACCATCGGCGACGACGGCGTGCCCCACGTCACCGCCATCGACGGCATCGACACCCGCTTCAGACGCGACGGCACCAACGGCGACGTGTACGTCATGACATGCCCCGGCTACTACAAGCTCGAAGCCACGAGCACCCACAATGAATTCCTCTACAGCGACACCCAATACGACGGCTACACACCATTGCCCGGCGTGCTGTTGCCAGACGGCTCGAAACGCCCCTGCCTGCTGTTCGCCAAATACGCCGCCTCGCTCGACTCAAGCCTGCGGCCGCTGTCCGTCAGCGGCGTCGAGATTGACCGCGAGTTCGGCTCGCAGAACCGGGCCATCGACTACGCGCTCAAGAAGGGCAAGGGATACGCCGGCCGCTGCCAAGGCGACACCTTCTATGTCCAGCTCATGCTCATGCTCAAATACGCCACCAAAAACTCGGACGTGCTCGGCGGCTGCTGGCAGTACACGCCGCAGACCGCCGTCACCAATGCCGAAACCGGCGTCAAGCGCGTCATCATCGCCACCAGCGCCGCCAGCGGCTTCGACATCGGCAGCACCGTCAATGTCGGCACCGACAAGGAACGCAACAACGCCGGCAACTACAGCGCCGCCCGGGCGCGCACCATCCTGAGCAAGACCAACCTCGACGCCAACAACACCGCCCTCAACCTCGACGGAACCCCCATCACCACGACCACCGCATGCTTCGTCAGCAGCATGCCGTGGAAGACCGGGGCCACCGACAAACTGCTCGGCACCGACGGCCGCCCATCCGCCGCGTTCGCCGCAAACCACCAGCCCATCCGCCTACAGGGCATCGAACTGTTCAACGGCATCTACGAAAGCGACGCCGACCTCATCGCCAACGCCGTCAAGGACAACGACAACCTCGGCCGCATCGAACTCTACCGCGTGTTCGACATCACCAAGGCATCCAAGACCTCGACGGCGAACTACACCAAGATCGGCGAATTCGCCGCACGCGACAAGACCACGAACGACTCATGGCGCTACGCCGAGGACTTCACCCTGTCCAATGGCGTAATCATCCCCACGGGACTGGGCGCGACGAGCACCACCGGCATGTGCGACGCCATCGGAGCCAACCCGCTCACATCCCAAGGCCTCCGACAGGTGCTGCGCTTCGGCTACCTCTGGGATGGGGTGCAGTACGGCGCTTTCGCCGCGAACCTCGGGTCCGACCTCGCGCGCCGCTGGTGGCACTTCGGGGGCCGCCTGTCTGCGCTCGGTCGCACGAAGGCGTAG	MANTQKVMTLADTAQLIAKVHKNAAQGVRFSYDSTKGEYGNIAAYFTAHTDGKIYGVKFPKYTYSNTPTGVKTRDNANLTIEISTNDKAGRDDYAALPAFRVWDVNATIGDDGVPHVTAIDGIDTRFRRDGTNGDVYVMTCPGYYKLEATSTHNEFLYSDTQYDGYTPLPGVLLPDGSKRPCLLFAKYAASLDSSLRPLSVSGVEIDREFGSQNRAIDYALKKGKGYAGRCQGDTFYVQLMLMLKYATKNSDVLGGCWQYTPQTAVTNAETGVKRVIIATSAASGFDIGSTVNVGTDKERNNAGNYSAARARTILSKTNLDANNTALNLDGTPITTTTACFVSSMPWKTGATDKLLGTDGRPSAAFAANHQPIRLQGIELFNGIYESDADLIANAVKDNDNLGRIELYRVFDITKASKTSTANYTKIGEFAARDKTTNDSWRYAEDFTLSNGVIIPTGLGATSTTGMCDAIGANPLTSQGLRQVLRFGYLWDGVQYGAFAANLGSDLARRWWHFGGRLSALGRTKA*	Cluster12	5VF4	0.0092	ATGTTCGTCCGCAGGGCGATCGATCACTACCTCAAGGGCAAACGGTCCCGCCGCGACGTGACCCGCTTCCTCGAAACCCACCCCGACCTCGACCGGCTCGCCGAACGGATCGCCGACGAGATACGCGAAGGCCGATACCGCGACACCAGGATCACGTACTTCAACCGCGTCGAACCGATCAGCGGCAAACACCGCGTCATCGGCCGCGAATCGGTACGCCACCAAATCTACGACCATGTGGCCGTCATGGCCCTCCAGCCGTTGTTCGACGCGAAGGTGGGCCGATGGCAGACCGCCAGCATCCCCAATCGCGGCACCATCGACGCCCGCCGCGCGATCAAACGATGGACACGCGAACGATCCAGCAAATGGTTCGTGAAGCTCGACGTGCGCAAATACTATCCCAGCATCGACCGCCCCACATTGAAGGCGATGCTCACGCGCGACGTCGGCGACCCGATCCTGCTGCGCCTCGTGTTCCACCTCATCGACCGGTACCAAGGCGACAACGGCCTCAACATCGGCAGCTACCTGAGCCAATGGCTCGCCAACTACTACCTCAGCCACGCCTACCACTGGATCGAATCGCCGGCCATGACCATCGAACGCACCAGCCGGCGCACCGGCGAGATCACCCGCCGCCGGCTCATCACGCACCAACTGTGGTACATGGACGACCTGCTGCTCATCGGCACCTCCAAACGAGATTTGAAGATCGCCGCCCGCCGCATCGTCCGCTACCTGAAGGACGCGCTCAAACTCGACGTGCACGAGGAATGGAACTGCAAACGCCTCGACCTCGAACCCATCGACATGGTCGGCTACACGTTCCGACCCCACGGCCGCGTCAACATCCGCAGCGGCGTGTTCCTCCGCGCCCGCCGCACCTTCAACCGCGCCAGACGCCGGCCCATGACCGAACAGCTCGCGCGACGCTGCTGCTCCTACTACGGATACCTGCGCAACAGCGACAGCATCCGATACCGGCGACGCCACCGCATCGACCACACCATGCGCCGCGCAACCCGGTATTTATCCACCCAACACAGGAAGGAAAACCCATGCTCCAGACCGTATCCAGCCTCGAACCCCTCGAAGAGGTCAGCTACTACCCGCGCGGCGACGGCCTCGCGGACATCCGCATCCGCCGCAACATCACCACCGTCATGCACGGGGACGGCGAAACCGCATGGACGGAATACACCGCCGACGAAGCCTACACGATCCGCGACCTGA	MFVRRAIDHYLKGKRSRRDVTRFLETHPDLDRLAERIADEIREGRYRDTRITYFNRVEPISGKHRVIGRESVRHQIYDHVAVMALQPLFDAKVGRWQTASIPNRGTIDARRAIKRWTRERSSKWFVKLDVRKYYPSIDRPTLKAMLTRDVGDPILLRLVFHLIDRYQGDNGLNIGSYLSQWLANYYLSHAYHWIESPAMTIERTSRRTGEITRRRLITHQLWYMDDLLLIGTSKRDLKIAARRIVRYLKDALKLDVHEEWNCKRLDLEPIDMVGYTFRPHGRVNIRSGVFLRARRTFNRARRRPMTEQLARRCCSYYGYLRNSDSIRYRRRHRIDHTMRRATRYLSTQHRKENPCSRPYPASNPSKRSATTRAATASRTSASAATSPPSCTGTAKPHGRNTPPTKPTRSAT*
M0038C	SRR7281038	infant-60	Contig54	k:Bacteria;p:Actinobacteria;c:Actinobacteria;o:Bifidobacteriales;f:Bifidobacteriaceae;g:Bifidobacterium	GGTGCTGCGCTTCGGCTACCTCTGGGATGGGGTGCAGTACGGCGCTTTCGCCGCGAACCTCGGGTCCGACCTCGCGCGCCGCTGGTGGCACTTCGGGGGCCGCCTGTC	GGTGCAGCGCTTCGGCAACCTCAGGGATGGGGTGCAGTACGGCGCTTTCGCCGCGAACCTCAGGAACGACCTCGCGAACCGCAGGTGGAACATCGGGGGCCGCATATC	ATGGCGAACACGCAGAAGGTCATGACCCTCGCCGACACCGCCCAGCTCATCGCCAAGGTCCACAAGAACGCCGCCCAAGGCGTGCGATTCTCCTACGACTCCACCAAGGGCGAATACGGCAACATCGCCGCCTACTTCACCGCCCACACGGACGGCAAGATATACGGCGTGAAATTCCCCAAATACACGTACAGCAACACGCCAACGGGCGTGAAGACCCGAGACAACGCCAACCTGACCATCGAGATCAGCACCAACGACAAGGCCGGCCGCGACGACTACGCCGCGCTGCCTGCCTTCCGCGTGTGGGACGTCAACGCCACCATCGGCGACGACGGCGTGCCCCACGTCACCGCCATCGACGGCATCGACACCCGCTTCAGACGCGACGGCACCAACGGCGACGTGTACGTCATGACATGCCCCGGCTACTACAAGCTCGAAGCCACGAGCACCCACAATGAATTCCTCTACAGCGACACCCAATACGACGGCTACACACCATTGCCCGGCGTGCTGTTGCCAGACGGCTCGAAACGCCCCTGCCTGCTGTTCGCCAAATACGCCGCCTCGCTCGACTCAAGCCTGCGGCCGCTGTCCGTCAGCGGCGTCGAGATTGACCGCGAGTTCGGCTCGCAGAACCGGGCCATCGACTACGCGCTCAAGAAGGGCAAGGGATACGCCGGCCGCTGCCAAGGCGACACCTTCTATGTCCAGCTCATGCTCATGCTCAAATACGCCACCAAAAACTCGGACGTGCTCGGCGGCTGCTGGCAGTACACGCCGCAGACCGCCGTCACCAATGCCGAAACCGGCGTCAAGCGCGTCATCATCGCCACCAGCGCCGCCAGCGGCTTCGACATCGGCAGCACCGTCAATGTCGGCACCGACAAGGAACGCAACAACGCCGGCAACTACAGCGCCGCCCGGGCGCGCACCATCCTGAGCAAGACCAACCTCGACGCCAACAACACCGCCCTCAACCTCGACGGAACCCCCATCACCACGACCACCGCATGCTTCGTCAGCAGCATGCCGTGGAAGACCGGGGCCACCGACAAACTGCTCGGCACCGACGGCCGCCCATCCGCCGCGTTCGCCGCAAACCACCAGCCCATCCGCCTACAGGGCATCGAACTGTTCAACGGCATCTACGAAAGCGACGCCGACCTCATCGCCAACGCCGTCAAGGACAACGACAACCTCGGCCGCATCGAACTCTACCGCGTGTTCGACATCACCAAGGCATCCAAGACCTCGACGGCGAACTACACCAAGATCGGCGAATTCGCCGCACGCGACAAGACCACGAACGACTCATGGCGCTACGCCGAGGACTTCACCCTGTCCAATGGCGTAATCATCCCCACGGGACTGGGCGCGACGAGCACCACCGGCATGTGCGACGCCATCGGAGCCAACCCGCTCACATCCCAAGGCCTCCGACAGGTGCTGCGCTTCGGCTACCTCTGGGATGGGGTGCAGTACGGCGCTTTCGCCGCGAACCTCGGGTCCGACCTCGCGCGCCGCTGGTGGCACTTCGGGGGCCGCCTGTCTGCGCTCGGTCGCACGAAGGCGTAG	MANTQKVMTLADTAQLIAKVHKNAAQGVRFSYDSTKGEYGNIAAYFTAHTDGKIYGVKFPKYTYSNTPTGVKTRDNANLTIEISTNDKAGRDDYAALPAFRVWDVNATIGDDGVPHVTAIDGIDTRFRRDGTNGDVYVMTCPGYYKLEATSTHNEFLYSDTQYDGYTPLPGVLLPDGSKRPCLLFAKYAASLDSSLRPLSVSGVEIDREFGSQNRAIDYALKKGKGYAGRCQGDTFYVQLMLMLKYATKNSDVLGGCWQYTPQTAVTNAETGVKRVIIATSAASGFDIGSTVNVGTDKERNNAGNYSAARARTILSKTNLDANNTALNLDGTPITTTTACFVSSMPWKTGATDKLLGTDGRPSAAFAANHQPIRLQGIELFNGIYESDADLIANAVKDNDNLGRIELYRVFDITKASKTSTANYTKIGEFAARDKTTNDSWRYAEDFTLSNGVIIPTGLGATSTTGMCDAIGANPLTSQGLRQVLRFGYLWDGVQYGAFAANLGSDLARRWWHFGGRLSALGRTKA*	Cluster12	5VF4	0.0092	ATGTTCGTCCGCAGGGCGATCGATCACTACCTCAAGGGCAAACGGTCCCGCCGCGACGTGACCCGCTTCCTCGAAACCCACCCCGACCTCGACCGGCTCGCCGAACGGATCGCCGACGAGATACGCGAAGGCCGATACCGCGACACCAGGATCACGTACTTCAACCGCGTCGAACCGATCAGCGGCAAACACCGCGTCATCGGCCGCGAATCGGTACGCCACCAAATCTACGACCATGTGGCCGTCATGGCCCTCCAGCCGTTGTTCGACGCGAAGGTGGGCCGATGGCAGACCGCCAGCATCCCCAATCGCGGCACCATCGACGCCCGCCGCGCGATCAAACGATGGACACGCGAACGATCCAGCAAATGGTTCGTGAAGCTCGACGTGCGCAAATACTATCCCAGCATCGACCGCCCCACATTGAAGGCGATGCTCACGCGCGACGTCGGCGACCCGATCCTGCTGCGCCTCGTGTTCCACCTCATCGACCGGTACCAAGGCGACAACGGCCTCAACATCGGCAGCTACCTGAGCCAATGGCTCGCCAACTACTACCTCAGCCACGCCTACCACTGGATCGAATCGCCGGCCATGACCATCGAACGCACCAGCCGGCGCACCGGCGAGATCACCCGCCGCCGGCTCATCACGCACCAACTGTGGTACATGGACGACCTGCTGCTCATCGGCACCTCCAAACGAGATTTGAAGATCGCCGCCCGCCGCATCGTCCGCTACCTGAAGGACGCGCTCAAACTCGACGTGCACGAGGAATGGAACTGCAAACGCCTCGACCTCGAACCCATCGACATGGTCGGCTACACGTTCCGACCCCACGGCCGCGTCAACATCCGCAGCGGCGTGTTCCTCCGCGCCCGCCGCACCTTCAACCGCGCCAGACGCCGGCCCATGACCGAACAGCTCGCGCGACGCTGCTGCTCCTACTACGGATACCTGCGCAACAGCGACAGCATCCGATACCGGCGACGCCACCGCATCGACCACACCATGCGCCGCGCAACCCGGTATTTATCCACCCAACACAGGAAGGAAAACCCATGCTCCAGACCGTATCCAGCCTCGAACCCCTCGAAGAGGTCAGCTACTACCCGCGCGGCGACGGCCTCGCGGACATCCGCATCCGCCGCAACATCACCACCGTCATGCACGGGGACGGCGAAACCGCATGGACGGAATACACCGCCGACGAAGCCTACACGATCCGCGACCTGA	MFVRRAIDHYLKGKRSRRDVTRFLETHPDLDRLAERIADEIREGRYRDTRITYFNRVEPISGKHRVIGRESVRHQIYDHVAVMALQPLFDAKVGRWQTASIPNRGTIDARRAIKRWTRERSSKWFVKLDVRKYYPSIDRPTLKAMLTRDVGDPILLRLVFHLIDRYQGDNGLNIGSYLSQWLANYYLSHAYHWIESPAMTIERTSRRTGEITRRRLITHQLWYMDDLLLIGTSKRDLKIAARRIVRYLKDALKLDVHEEWNCKRLDLEPIDMVGYTFRPHGRVNIRSGVFLRARRTFNRARRRPMTEQLARRCCSYYGYLRNSDSIRYRRRHRIDHTMRRATRYLSTQHRKENPCSRPYPASNPSKRSATTRAATASRTSASAATSPPSCTGTAKPHGRNTPPTKPTRSAT*
M0038C	SRR7281039	infant-90	Contig54	k:Bacteria;p:Actinobacteria;c:Actinobacteria;o:Bifidobacteriales;f:Bifidobacteriaceae;g:Bifidobacterium	GGTGCTGCGCTTCGGCTACCTCTGGGATGGGGTGCAGTACGGCGCTTTCGCCGCGAACCTCGGGTCCGACCTCGCGCGCCGCTGGTGGCACTTCGGGGGCCGCCTGTC	GGTGCAGCGCTTCGGCAACCTCAGGGATGGGGTGCAGTACGGCGCTTTCGCCGCGAACCTCAGGAACGACCTCGCGAACCGCAGGTGGAACATCGGGGGCCGCATATC	ATGGCGAACACGCAGAAGGTCATGACCCTCGCCGACACCGCCCAGCTCATCGCCAAGGTCCACAAGAACGCCGCCCAAGGCGTGCGATTCTCCTACGACTCCACCAAGGGCGAATACGGCAACATCGCCGCCTACTTCACCGCCCACACGGACGGCAAGATATACGGCGTGAAATTCCCCAAATACACGTACAGCAACACGCCAACGGGCGTGAAGACCCGAGACAACGCCAACCTGACCATCGAGATCAGCACCAACGACAAGGCCGGCCGCGACGACTACGCCGCGCTGCCTGCCTTCCGCGTGTGGGACGTCAACGCCACCATCGGCGACGACGGCGTGCCCCACGTCACCGCCATCGACGGCATCGACACCCGCTTCAGACGCGACGGCACCAACGGCGACGTGTACGTCATGACATGCCCCGGCTACTACAAGCTCGAAGCCACGAGCACCCACAATGAATTCCTCTACAGCGACACCCAATACGACGGCTACACACCATTGCCCGGCGTGCTGTTGCCAGACGGCTCGAAACGCCCCTGCCTGCTGTTCGCCAAATACGCCGCCTCGCTCGACTCAAGCCTGCGGCCGCTGTCCGTCAGCGGCGTCGAGATTGACCGCGAGTTCGGCTCGCAGAACCGGGCCATCGACTACGCGCTCAAGAAGGGCAAGGGATACGCCGGCCGCTGCCAAGGCGACACCTTCTATGTCCAGCTCATGCTCATGCTCAAATACGCCACCAAAAACTCGGACGTGCTCGGCGGCTGCTGGCAGTACACGCCGCAGACCGCCGTCACCAATGCCGAAACCGGCGTCAAGCGCGTCATCATCGCCACCAGCGCCGCCAGCGGCTTCGACATCGGCAGCACCGTCAATGTCGGCACCGACAAGGAACGCAACAACGCCGGCAACTACAGCGCCGCCCGGGCGCGCACCATCCTGAGCAAGACCAACCTCGACGCCAACAACACCGCCCTCAACCTCGACGGAACCCCCATCACCACGACCACCGCATGCTTCGTCAGCAGCATGCCGTGGAAGACCGGGGCCACCGACAAACTGCTCGGCACCGACGGCCGCCCATCCGCCGCGTTCGCCGCAAACCACCAGCCCATCCGCCTACAGGGCATCGAACTGTTCAACGGCATCTACGAAAGCGACGCCGACCTCATCGCCAACGCCGTCAAGGACAACGACAACCTCGGCCGCATCGAACTCTACCGCGTGTTCGACATCACCAAGGCATCCAAGACCTCGACGGCGAACTACACCAAGATCGGCGAATTCGCCGCACGCGACAAGACCACGAACGACTCATGGCGCTACGCCGAGGACTTCACCCTGTCCAATGGCGTAATCATCCCCACGGGACTGGGCGCGACGAGCACCACCGGCATGTGCGACGCCATCGGAGCCAACCCGCTCACATCCCAAGGCCTCCGACAGGTGCTGCGCTTCGGCTACCTCTGGGATGGGGTGCAGTACGGCGCTTTCGCCGCGAACCTCGGGTCCGACCTCGCGCGCCGCTGGTGGCACTTCGGGGGCCGCCTGTCTGCGCTCGGTCGCACGAAGGCGTAG	MANTQKVMTLADTAQLIAKVHKNAAQGVRFSYDSTKGEYGNIAAYFTAHTDGKIYGVKFPKYTYSNTPTGVKTRDNANLTIEISTNDKAGRDDYAALPAFRVWDVNATIGDDGVPHVTAIDGIDTRFRRDGTNGDVYVMTCPGYYKLEATSTHNEFLYSDTQYDGYTPLPGVLLPDGSKRPCLLFAKYAASLDSSLRPLSVSGVEIDREFGSQNRAIDYALKKGKGYAGRCQGDTFYVQLMLMLKYATKNSDVLGGCWQYTPQTAVTNAETGVKRVIIATSAASGFDIGSTVNVGTDKERNNAGNYSAARARTILSKTNLDANNTALNLDGTPITTTTACFVSSMPWKTGATDKLLGTDGRPSAAFAANHQPIRLQGIELFNGIYESDADLIANAVKDNDNLGRIELYRVFDITKASKTSTANYTKIGEFAARDKTTNDSWRYAEDFTLSNGVIIPTGLGATSTTGMCDAIGANPLTSQGLRQVLRFGYLWDGVQYGAFAANLGSDLARRWWHFGGRLSALGRTKA*	Cluster12	5VF4	0.0092	ATGTTCGTCCGCAGGGCGATCGATCACTACCTCAAGGGCAAACGGTCCCGCCGCGACGTGACCCGCTTCCTCGAAACCCACCCCGACCTCGACCGGCTCGCCGAACGGATCGCCGACGAGATACGCGAAGGCCGATACCGCGACACCAGGATCACGTACTTCAACCGCGTCGAACCGATCAGCGGCAAACACCGCGTCATCGGCCGCGAATCGGTACGCCACCAAATCTACGACCATGTGGCCGTCATGGCCCTCCAGCCGTTGTTCGACGCGAAGGTGGGCCGATGGCAGACCGCCAGCATCCCCAATCGCGGCACCATCGACGCCCGCCGCGCGATCAAACGATGGACACGCGAACGATCCAGCAAATGGTTCGTGAAGCTCGACGTGCGCAAATACTATCCCAGCATCGACCGCCCCACATTGAAGGCGATGCTCACGCGCGACGTCGGCGACCCGATCCTGCTGCGCCTCGTGTTCCACCTCATCGACCGGTACCAAGGCGACAACGGCCTCAACATCGGCAGCTACCTGAGCCAATGGCTCGCCAACTACTACCTCAGCCACGCCTACCACTGGATCGAATCGCCGGCCATGACCATCGAACGCACCAGCCGGCGCACCGGCGAGATCACCCGCCGCCGGCTCATCACGCACCAACTGTGGTACATGGACGACCTGCTGCTCATCGGCACCTCCAAACGAGATTTGAAGATCGCCGCCCGCCGCATCGTCCGCTACCTGAAGGACGCGCTCAAACTCGACGTGCACGAGGAATGGAACTGCAAACGCCTCGACCTCGAACCCATCGACATGGTCGGCTACACGTTCCGACCCCACGGCCGCGTCAACATCCGCAGCGGCGTGTTCCTCCGCGCCCGCCGCACCTTCAACCGCGCCAGACGCCGGCCCATGACCGAACAGCTCGCGCGACGCTGCTGCTCCTACTACGGATACCTGCGCAACAGCGACAGCATCCGATACCGGCGACGCCACCGCATCGACCACACCATGCGCCGCGCAACCCGGTATTTATCCACCCAACACAGGAAGGAAAACCCATGCTCCAGACCGTATCCAGCCTCGAACCCCTCGAAGAGGTCAGCTACTACCCGCGCGGCGACGGCCTCGCGGACATCCGCATCCGCCGCAACATCACCACCGTCATGCACGGGGACGGCGAAACCGCATGGACGGAATACACCGCCGACGAAGCCTACACGATCCGCGACCTGA	MFVRRAIDHYLKGKRSRRDVTRFLETHPDLDRLAERIADEIREGRYRDTRITYFNRVEPISGKHRVIGRESVRHQIYDHVAVMALQPLFDAKVGRWQTASIPNRGTIDARRAIKRWTRERSSKWFVKLDVRKYYPSIDRPTLKAMLTRDVGDPILLRLVFHLIDRYQGDNGLNIGSYLSQWLANYYLSHAYHWIESPAMTIERTSRRTGEITRRRLITHQLWYMDDLLLIGTSKRDLKIAARRIVRYLKDALKLDVHEEWNCKRLDLEPIDMVGYTFRPHGRVNIRSGVFLRARRTFNRARRRPMTEQLARRCCSYYGYLRNSDSIRYRRRHRIDHTMRRATRYLSTQHRKENPCSRPYPASNPSKRSATTRAATASRTSASAATSPPSCTGTAKPHGRNTPPTKPTRSAT*
M0038C	SRR7281045	infant-30	Contig596	k:Bacteria;p:Bacteroidetes;c:Bacteroidia;o:Bacteroidales	TGGTGCCCTTTTGACTGCGTATGCGGGTAGTGGTGCGGGTGCGGGTTTCGGTTGTCTGGCTGCGGATGGTCGTTCCTCGTTTGCGTATGCGTACTTTGGGTTCCGCTTGTGCCGT	TGGTGCCCTTTTGTCTGCGAATGCGAATAATGGTGCGAATGCGGGTTTCGGTTATCTGAATGCGAATAATCGTTCCTCGAATGCGAATGCGAACATTGGGTTCCGCTTTTACCGT	ATGGGATTATTATTAGGAAGCGGAAACACGAAACCGCAATATCCTTACGACCAATGGTATGGGGTGCAAGGTGATTTCAATTCACAGGACTACAAGCTAAAGCGTGTGGGCAATTTGGATTTGCACCGTACATTACCTATTCAAGCGAAACTGAAACGCTTTGTGGAAAACCCGGACGGTTCGGTTAAGTATTACCTTAACCAAAATGACAGCCGTAAAAAGGATTCGGGTGCAACGGCTGTGATTGACAGCACGGACGGTAATGTAATGCTTGAAAAGCCGGAATATTACTTCAAATTGGAGATAGAGGGGACGAAATGGATTCGTGCCTATTCCGAATATCCGTTGCCCGGCTTTATCAAGATGGAACGAAAGACGGTAAGCCCGTGGTATGCAACGGTGGATATTACCAATTCTATAGCCGTTTCGGGCTGTTGGCTCACTTGGAATGGCGATGAGATTGCAAGGGATTCGGACGGCTTTGTTATTCTCAAAGCGAATGCGGCACAATTCAGAGGTGGTTCGGGTGCTGGTGATGCCGCTAAGGATGGTACTTACAATTCCATGTTGGGTATGCCCCGTACTTCCATTTCAAAGGCTGGTGTTCGTCCTTTCTGCAAGAACGGTACACACCACGGAGCGTACAGGGTGTACAATGAAATTGCTTGGTTGCAACGTGTGGAATATGCTTCTTTGCATTGTCAAGACACTTACACCGAAACACTGACCGCTGACGGATTCCATCAAGGCGGTTTGGGTAGTGGATGTGCTGTAAATGGTACGGAATGGAATACATGGGGCGGCTATAAACCGTTTGTACCTTGTGGTGTTACTGCAACGCTTGGAAACAACACGGGTAAGGTGTCCTACACTATCAAGGGATGGACTGGTGGCGATAAGGTGGTACAAGTAACCTCTTACCGTGGTTTGGAGACTCCTTTTGAATATTTGTGGCTGCTTGCTGATGATGTGTTGGTTTGGCATAAGGCTGATGTTTCTATTGCCTATGTATGTGAAGACCCGACCAAATTCACCTCTCATTCAGACAGTGCAACTACCGTGCCTGCCGGATATGAAGCTATTACGGAGTTCCCAAGAACTGACGGATATGTACTTTCTATGGCTCATTCCGCTAAGGGCTATTCCTTTGCCGAAAAGGTAGGAGGTGCAAGTAATAAGGGCTATTGTGATTATTACTATACGCCTGCTGATGATTCCAGCTTTACTGCTGGCTGGTATGGTGCCCTTTTGACTGCGTATGCGGGTAGTGGTGCGGGTGCGGGTTTCGGTTGTCTGGCTGCGGATGGTCGTTCCTCGTTTGCGTATGCGTACTTTGGGTTCCGCTTGTGCCGTTTTTGA	MGLLLGSGNTKPQYPYDQWYGVQGDFNSQDYKLKRVGNLDLHRTLPIQAKLKRFVENPDGSVKYYLNQNDSRKKDSGATAVIDSTDGNVMLEKPEYYFKLEIEGTKWIRAYSEYPLPGFIKMERKTVSPWYATVDITNSIAVSGCWLTWNGDEIARDSDGFVILKANAAQFRGGSGAGDAAKDGTYNSMLGMPRTSISKAGVRPFCKNGTHHGAYRVYNEIAWLQRVEYASLHCQDTYTETLTADGFHQGGLGSGCAVNGTEWNTWGGYKPFVPCGVTATLGNNTGKVSYTIKGWTGGDKVVQVTSYRGLETPFEYLWLLADDVLVWHKADVSIAYVCEDPTKFTSHSDSATTVPAGYEAITEFPRTDGYVLSMAHSAKGYSFAEKVGGASNKGYCDYYYTPADDSSFTAGWYGALLTAYAGSGAGAGFGCLAADGRSSFAYAYFGFRLCRF*	Cluster6	5VF4	0.31	ATGGGTGTAGTAAAGACTGAATACGGGTTATGTTATACGGCTGATACCTGCTTTTATCAATACTCGGATTTTGAGGATTGCGGTTTATATGTCGGTGATACAGGAAAGATATTCATTTCCCAAGCTAAGAAGATTAAGAATGTCTATCACCTGATATATGAATGCTCCAACCTCATACGGGCGCAATATAAGGCACAGCAAGGCAAAGGAGAGCGTACCGAAATAACCAAGTTCAACGAGAATATTTTGGAGAATTTGGATGGCTTGTACTGGGACTTGCGCAATGAAACTTATACCCCCGGAGAGTATCGGATTAAGGTTATATATGAGCCGAAAGAAAGGGTGATTATGATTGCCCCGTTCTTCCCGGACAGGATAGTACACCATTGCATTATTAATGTGTTGGGGCGTTACTGGACTAACTTCTTCATTGCGAACACATACGCTTGTATCAAAGGGCGTGGTATTCATAAATGTATGGAGGATGTGCATACGGCTTTAATCATAGACAGAATGGGTACACGATTCTGTTTGAAGATTGACATCAAGAAGTTCTATGATAACATAGACCACGTAGCATTGAAAAAGATAATCCGCTACACCATAGCGGACGAACAACTGCTAAGGCTGTTGGATAAGATAATAGATAGTAACGGTAAAGACAAAGGGCTGCCAATAGGCAATTTCACAAGCCAATATTTTGCTAATCTCTATTTGGCATACTTCGACCATTGGGTTAAAGAGGAACTGGCTAAGATAGTGATGAAGCGTTTTGGAGTGAAAATCTACTACTATCGCTATATGGATGATATGGTGATACTATGCGCTGACAAAGAGGCACTGCATTTCGTACTCGACATGATGGGGCTTTACTTGGGTGGCGAATTGAAAGTAGAGATTAAAAGCAACTGGCAGATATTCCCGGTTGATGCTCGTAGCATTGATTATGTGGGATTCAAACAAAACCATTACGGCATATTGCTAAGAAGCGGTATTCTGAAAAGGTTTTATAAGAAATTCCACCGCACCATCAATAAATACGAAATCAAAGATGAAACGGATATTAAACACCTCTTCCCGTCTGAATATGGCTGGATAATCAGATGCTCGGAGGAACACAGTAAATTCATTTTTAATAATTGTTTGAACGATGGAAGCAAATGTTTTGACTACAGGGTTGCTGGCTAA	MGVVKTEYGLCYTADTCFYQYSDFEDCGLYVGDTGKIFISQAKKIKNVYHLIYECSNLIRAQYKAQQGKGERTEITKFNENILENLDGLYWDLRNETYTPGEYRIKVIYEPKERVIMIAPFFPDRIVHHCIINVLGRYWTNFFIANTYACIKGRGIHKCMEDVHTALIIDRMGTRFCLKIDIKKFYDNIDHVALKKIIRYTIADEQLLRLLDKIIDSNGKDKGLPIGNFTSQYFANLYLAYFDHWVKEELAKIVMKRFGVKIYYYRYMDDMVILCADKEALHFVLDMMGLYLGGELKVEIKSNWQIFPVDARSIDYVGFKQNHYGILLRSGILKRFYKKFHRTINKYEIKDETDIKHLFPSEYGWIIRCSEEHSKFIFNNCLNDGSKCFDYRVAG*
M0038C	SRR7281038	infant-60	Contig596	k:Bacteria;p:Bacteroidetes;c:Bacteroidia;o:Bacteroidales	TGGTGCCCTTTTGACTGCGTATGCGGGTAGTGGTGCGGGTGCGGGTTTCGGTTGTCTGGCTGCGGATGGTCGTTCCTCGTTTGCGTATGCGTACTTTGGGTTCCGCTTGTGCCGT	TGGTGCCCTTTTGTCTGCGAATGCGAATAATGGTGCGAATGCGGGTTTCGGTTATCTGAATGCGAATAATCGTTCCTCGAATGCGAATGCGAACATTGGGTTCCGCTTTTACCGT	ATGGGATTATTATTAGGAAGCGGAAACACGAAACCGCAATATCCTTACGACCAATGGTATGGGGTGCAAGGTGATTTCAATTCACAGGACTACAAGCTAAAGCGTGTGGGCAATTTGGATTTGCACCGTACATTACCTATTCAAGCGAAACTGAAACGCTTTGTGGAAAACCCGGACGGTTCGGTTAAGTATTACCTTAACCAAAATGACAGCCGTAAAAAGGATTCGGGTGCAACGGCTGTGATTGACAGCACGGACGGTAATGTAATGCTTGAAAAGCCGGAATATTACTTCAAATTGGAGATAGAGGGGACGAAATGGATTCGTGCCTATTCCGAATATCCGTTGCCCGGCTTTATCAAGATGGAACGAAAGACGGTAAGCCCGTGGTATGCAACGGTGGATATTACCAATTCTATAGCCGTTTCGGGCTGTTGGCTCACTTGGAATGGCGATGAGATTGCAAGGGATTCGGACGGCTTTGTTATTCTCAAAGCGAATGCGGCACAATTCAGAGGTGGTTCGGGTGCTGGTGATGCCGCTAAGGATGGTACTTACAATTCCATGTTGGGTATGCCCCGTACTTCCATTTCAAAGGCTGGTGTTCGTCCTTTCTGCAAGAACGGTACACACCACGGAGCGTACAGGGTGTACAATGAAATTGCTTGGTTGCAACGTGTGGAATATGCTTCTTTGCATTGTCAAGACACTTACACCGAAACACTGACCGCTGACGGATTCCATCAAGGCGGTTTGGGTAGTGGATGTGCTGTAAATGGTACGGAATGGAATACATGGGGCGGCTATAAACCGTTTGTACCTTGTGGTGTTACTGCAACGCTTGGAAACAACACGGGTAAGGTGTCCTACACTATCAAGGGATGGACTGGTGGCGATAAGGTGGTACAAGTAACCTCTTACCGTGGTTTGGAGACTCCTTTTGAATATTTGTGGCTGCTTGCTGATGATGTGTTGGTTTGGCATAAGGCTGATGTTTCTATTGCCTATGTATGTGAAGACCCGACCAAATTCACCTCTCATTCAGACAGTGCAACTACCGTGCCTGCCGGATATGAAGCTATTACGGAGTTCCCAAGAACTGACGGATATGTACTTTCTATGGCTCATTCCGCTAAGGGCTATTCCTTTGCCGAAAAGGTAGGAGGTGCAAGTAATAAGGGCTATTGTGATTATTACTATACGCCTGCTGATGATTCCAGCTTTACTGCTGGCTGGTATGGTGCCCTTTTGACTGCGTATGCGGGTAGTGGTGCGGGTGCGGGTTTCGGTTGTCTGGCTGCGGATGGTCGTTCCTCGTTTGCGTATGCGTACTTTGGGTTCCGCTTGTGCCGTTTTTGA	MGLLLGSGNTKPQYPYDQWYGVQGDFNSQDYKLKRVGNLDLHRTLPIQAKLKRFVENPDGSVKYYLNQNDSRKKDSGATAVIDSTDGNVMLEKPEYYFKLEIEGTKWIRAYSEYPLPGFIKMERKTVSPWYATVDITNSIAVSGCWLTWNGDEIARDSDGFVILKANAAQFRGGSGAGDAAKDGTYNSMLGMPRTSISKAGVRPFCKNGTHHGAYRVYNEIAWLQRVEYASLHCQDTYTETLTADGFHQGGLGSGCAVNGTEWNTWGGYKPFVPCGVTATLGNNTGKVSYTIKGWTGGDKVVQVTSYRGLETPFEYLWLLADDVLVWHKADVSIAYVCEDPTKFTSHSDSATTVPAGYEAITEFPRTDGYVLSMAHSAKGYSFAEKVGGASNKGYCDYYYTPADDSSFTAGWYGALLTAYAGSGAGAGFGCLAADGRSSFAYAYFGFRLCRF*	Cluster6	5VF4	0.31	ATGGGTGTAGTAAAGACTGAATACGGGTTATGTTATACGGCTGATACCTGCTTTTATCAATACTCGGATTTTGAGGATTGCGGTTTATATGTCGGTGATACAGGAAAGATATTCATTTCCCAAGCTAAGAAGATTAAGAATGTCTATCACCTGATATATGAATGCTCCAACCTCATACGGGCGCAATATAAGGCACAGCAAGGCAAAGGAGAGCGTACCGAAATAACCAAGTTCAACGAGAATATTTTGGAGAATTTGGATGGCTTGTACTGGGACTTGCGCAATGAAACTTATACCCCCGGAGAGTATCGGATTAAGGTTATATATGAGCCGAAAGAAAGGGTGATTATGATTGCCCCGTTCTTCCCGGACAGGATAGTACACCATTGCATTATTAATGTGTTGGGGCGTTACTGGACTAACTTCTTCATTGCGAACACATACGCTTGTATCAAAGGGCGTGGTATTCATAAATGTATGGAGGATGTGCATACGGCTTTAATCATAGACAGAATGGGTACACGATTCTGTTTGAAGATTGACATCAAGAAGTTCTATGATAACATAGACCACGTAGCATTGAAAAAGATAATCCGCTACACCATAGCGGACGAACAACTGCTAAGGCTGTTGGATAAGATAATAGATAGTAACGGTAAAGACAAAGGGCTGCCAATAGGCAATTTCACAAGCCAATATTTTGCTAATCTCTATTTGGCATACTTCGACCATTGGGTTAAAGAGGAACTGGCTAAGATAGTGATGAAGCGTTTTGGAGTGAAAATCTACTACTATCGCTATATGGATGATATGGTGATACTATGCGCTGACAAAGAGGCACTGCATTTCGTACTCGACATGATGGGGCTTTACTTGGGTGGCGAATTGAAAGTAGAGATTAAAAGCAACTGGCAGATATTCCCGGTTGATGCTCGTAGCATTGATTATGTGGGATTCAAACAAAACCATTACGGCATATTGCTAAGAAGCGGTATTCTGAAAAGGTTTTATAAGAAATTCCACCGCACCATCAATAAATACGAAATCAAAGATGAAACGGATATTAAACACCTCTTCCCGTCTGAATATGGCTGGATAATCAGATGCTCGGAGGAACACAGTAAATTCATTTTTAATAATTGTTTGAACGATGGAAGCAAATGTTTTGACTACAGGGTTGCTGGCTAA	MGVVKTEYGLCYTADTCFYQYSDFEDCGLYVGDTGKIFISQAKKIKNVYHLIYECSNLIRAQYKAQQGKGERTEITKFNENILENLDGLYWDLRNETYTPGEYRIKVIYEPKERVIMIAPFFPDRIVHHCIINVLGRYWTNFFIANTYACIKGRGIHKCMEDVHTALIIDRMGTRFCLKIDIKKFYDNIDHVALKKIIRYTIADEQLLRLLDKIIDSNGKDKGLPIGNFTSQYFANLYLAYFDHWVKEELAKIVMKRFGVKIYYYRYMDDMVILCADKEALHFVLDMMGLYLGGELKVEIKSNWQIFPVDARSIDYVGFKQNHYGILLRSGILKRFYKKFHRTINKYEIKDETDIKHLFPSEYGWIIRCSEEHSKFIFNNCLNDGSKCFDYRVAG*
M0038C	SRR7281039	infant-90	Contig596	k:Bacteria;p:Bacteroidetes;c:Bacteroidia;o:Bacteroidales	TGGTGCCCTTTTGACTGCGTATGCGGGTAGTGGTGCGGGTGCGGGTTTCGGTTGTCTGGCTGCGGATGGTCGTTCCTCGTTTGCGTATGCGTACTTTGGGTTCCGCTTGTGCCGT	TGGTGCCCTTTTGTCTGCGAATGCGAATAATGGTGCGAATGCGGGTTTCGGTTATCTGAATGCGAATAATCGTTCCTCGAATGCGAATGCGAACATTGGGTTCCGCTTTTACCGT	ATGGGATTATTATTAGGAAGCGGAAACACGAAACCGCAATATCCTTACGACCAATGGTATGGGGTGCAAGGTGATTTCAATTCACAGGACTACAAGCTAAAGCGTGTGGGCAATTTGGATTTGCACCGTACATTACCTATTCAAGCGAAACTGAAACGCTTTGTGGAAAACCCGGACGGTTCGGTTAAGTATTACCTTAACCAAAATGACAGCCGTAAAAAGGATTCGGGTGCAACGGCTGTGATTGACAGCACGGACGGTAATGTAATGCTTGAAAAGCCGGAATATTACTTCAAATTGGAGATAGAGGGGACGAAATGGATTCGTGCCTATTCCGAATATCCGTTGCCCGGCTTTATCAAGATGGAACGAAAGACGGTAAGCCCGTGGTATGCAACGGTGGATATTACCAATTCTATAGCCGTTTCGGGCTGTTGGCTCACTTGGAATGGCGATGAGATTGCAAGGGATTCGGACGGCTTTGTTATTCTCAAAGCGAATGCGGCACAATTCAGAGGTGGTTCGGGTGCTGGTGATGCCGCTAAGGATGGTACTTACAATTCCATGTTGGGTATGCCCCGTACTTCCATTTCAAAGGCTGGTGTTCGTCCTTTCTGCAAGAACGGTACACACCACGGAGCGTACAGGGTGTACAATGAAATTGCTTGGTTGCAACGTGTGGAATATGCTTCTTTGCATTGTCAAGACACTTACACCGAAACACTGACCGCTGACGGATTCCATCAAGGCGGTTTGGGTAGTGGATGTGCTGTAAATGGTACGGAATGGAATACATGGGGCGGCTATAAACCGTTTGTACCTTGTGGTGTTACTGCAACGCTTGGAAACAACACGGGTAAGGTGTCCTACACTATCAAGGGATGGACTGGTGGCGATAAGGTGGTACAAGTAACCTCTTACCGTGGTTTGGAGACTCCTTTTGAATATTTGTGGCTGCTTGCTGATGATGTGTTGGTTTGGCATAAGGCTGATGTTTCTATTGCCTATGTATGTGAAGACCCGACCAAATTCACCTCTCATTCAGACAGTGCAACTACCGTGCCTGCCGGATATGAAGCTATTACGGAGTTCCCAAGAACTGACGGATATGTACTTTCTATGGCTCATTCCGCTAAGGGCTATTCCTTTGCCGAAAAGGTAGGAGGTGCAAGTAATAAGGGCTATTGTGATTATTACTATACGCCTGCTGATGATTCCAGCTTTACTGCTGGCTGGTATGGTGCCCTTTTGACTGCGTATGCGGGTAGTGGTGCGGGTGCGGGTTTCGGTTGTCTGGCTGCGGATGGTCGTTCCTCGTTTGCGTATGCGTACTTTGGGTTCCGCTTGTGCCGTTTTTGA	MGLLLGSGNTKPQYPYDQWYGVQGDFNSQDYKLKRVGNLDLHRTLPIQAKLKRFVENPDGSVKYYLNQNDSRKKDSGATAVIDSTDGNVMLEKPEYYFKLEIEGTKWIRAYSEYPLPGFIKMERKTVSPWYATVDITNSIAVSGCWLTWNGDEIARDSDGFVILKANAAQFRGGSGAGDAAKDGTYNSMLGMPRTSISKAGVRPFCKNGTHHGAYRVYNEIAWLQRVEYASLHCQDTYTETLTADGFHQGGLGSGCAVNGTEWNTWGGYKPFVPCGVTATLGNNTGKVSYTIKGWTGGDKVVQVTSYRGLETPFEYLWLLADDVLVWHKADVSIAYVCEDPTKFTSHSDSATTVPAGYEAITEFPRTDGYVLSMAHSAKGYSFAEKVGGASNKGYCDYYYTPADDSSFTAGWYGALLTAYAGSGAGAGFGCLAADGRSSFAYAYFGFRLCRF*	Cluster6	5VF4	0.31	ATGGGTGTAGTAAAGACTGAATACGGGTTATGTTATACGGCTGATACCTGCTTTTATCAATACTCGGATTTTGAGGATTGCGGTTTATATGTCGGTGATACAGGAAAGATATTCATTTCCCAAGCTAAGAAGATTAAGAATGTCTATCACCTGATATATGAATGCTCCAACCTCATACGGGCGCAATATAAGGCACAGCAAGGCAAAGGAGAGCGTACCGAAATAACCAAGTTCAACGAGAATATTTTGGAGAATTTGGATGGCTTGTACTGGGACTTGCGCAATGAAACTTATACCCCCGGAGAGTATCGGATTAAGGTTATATATGAGCCGAAAGAAAGGGTGATTATGATTGCCCCGTTCTTCCCGGACAGGATAGTACACCATTGCATTATTAATGTGTTGGGGCGTTACTGGACTAACTTCTTCATTGCGAACACATACGCTTGTATCAAAGGGCGTGGTATTCATAAATGTATGGAGGATGTGCATACGGCTTTAATCATAGACAGAATGGGTACACGATTCTGTTTGAAGATTGACATCAAGAAGTTCTATGATAACATAGACCACGTAGCATTGAAAAAGATAATCCGCTACACCATAGCGGACGAACAACTGCTAAGGCTGTTGGATAAGATAATAGATAGTAACGGTAAAGACAAAGGGCTGCCAATAGGCAATTTCACAAGCCAATATTTTGCTAATCTCTATTTGGCATACTTCGACCATTGGGTTAAAGAGGAACTGGCTAAGATAGTGATGAAGCGTTTTGGAGTGAAAATCTACTACTATCGCTATATGGATGATATGGTGATACTATGCGCTGACAAAGAGGCACTGCATTTCGTACTCGACATGATGGGGCTTTACTTGGGTGGCGAATTGAAAGTAGAGATTAAAAGCAACTGGCAGATATTCCCGGTTGATGCTCGTAGCATTGATTATGTGGGATTCAAACAAAACCATTACGGCATATTGCTAAGAAGCGGTATTCTGAAAAGGTTTTATAAGAAATTCCACCGCACCATCAATAAATACGAAATCAAAGATGAAACGGATATTAAACACCTCTTCCCGTCTGAATATGGCTGGATAATCAGATGCTCGGAGGAACACAGTAAATTCATTTTTAATAATTGTTTGAACGATGGAAGCAAATGTTTTGACTACAGGGTTGCTGGCTAA	MGVVKTEYGLCYTADTCFYQYSDFEDCGLYVGDTGKIFISQAKKIKNVYHLIYECSNLIRAQYKAQQGKGERTEITKFNENILENLDGLYWDLRNETYTPGEYRIKVIYEPKERVIMIAPFFPDRIVHHCIINVLGRYWTNFFIANTYACIKGRGIHKCMEDVHTALIIDRMGTRFCLKIDIKKFYDNIDHVALKKIIRYTIADEQLLRLLDKIIDSNGKDKGLPIGNFTSQYFANLYLAYFDHWVKEELAKIVMKRFGVKIYYYRYMDDMVILCADKEALHFVLDMMGLYLGGELKVEIKSNWQIFPVDARSIDYVGFKQNHYGILLRSGILKRFYKKFHRTINKYEIKDETDIKHLFPSEYGWIIRCSEEHSKFIFNNCLNDGSKCFDYRVAG*
M0053M	SRR7280794	mother-Birth	Contig10181	k:Bacteria;p:Firmicutes;c:Clostridia;o:Clostridiales	TGCCGGCTCGGCCGACAACGCCCGCGGCGTCGGCACCGAGGGCACTCTGGGCAGGGGCCGCGCCTACGACGGCTTCGACGGCCTGCGCCCCGCTT	TGCCGGCTCGGCCAACAACGCCCGCAACGTCAACACCGATGGCACTCTGAACAGGAACAACGCCTACAACGGCAACAACGGCCTGCGCCCCGCTT	GTGGCCGATAAGAACCACGCAGGCTACCCCTCCAACAGCGTCACGCTCGTGACCAACCAGATCATCAAGATGCTGTGCTTCGACGCGACAGAACCGAGTAACGGCAACAGCGACCGCCGCAACTACGGCAACAACCGCTACATCTACTCGAACCTGCGCCAGTGGCTCAACAGCCCCGCGGCTGCCGGCCAGTGGTACACCGCACAGCACTCCGCAGACCAGACGCCGGACTCCTCCCACGTCTGGAACGGCGTCAACCCGTACAGTGGCCTCGCCGGTTTTCTGAACGCCTTCACCGCCAACGAGCGGGCGGCTCTGCTGAACACCACCATCACGGTCGGCAAGAGCTCCACAGACGGCGGCGGGACGGAGACCTGCACGGACAAGATCTTCCCCCTGTCCTGCACTGAGGTCGGCCTGAGCGGCGACCACGTCTGCGGCAGCAAGCTGGCGATCTTCAGCGACAACAACAGCCGCATCGCCACCGTGACGGCCTCCTGCGTCGCCAATTCCAACTATTCCGGCAACCCGGGCTCTGGTGCCGCGTGGTACTACTGGCTGCGGGACGCCTATGCCGGCTCGGCCGACAACGCCCGCGGCGTCGGCACCGAGGGCACTCTGGGCAGGGGCCGCGCCTACGACGGCTTCGACGGCCTGCGCCCCGCTTGTAATCTGTCCTCTGATCTCCTGATCTCCGACTCCGTCGACTCGGATGGATGCTATACAGTGATCTACAATCAGGCGCCCACAGCGCCGTCGTCCATCACTGTCCCGAGCGAAGTGCTCGGCGGCGAGAACCTGAGCATCTCGTGGGCGGCCTCCACCGACCCCGACGGCAACCTCTCCGGCTACGTTCTGGAGCGCAAGGTCGGGAGCGGCACATGGGCGCAGGTCTACAAAGGATCCGCGCGCACCTACACCGACACCATCACCTACGGATGGACGAGCGTGCGGTACCGCGTCAAGGCATACGACGCCGCCGGCGCGGAGAGTGCGTACACCACCAGCGCCACCCGCACCGTCACCAATAACCGACCGCCCGTCATCAGCGGCACGGACGGCGCCCTCGGCAGCTTCAGCACGGCGGCCCCATCCTACGAGTACACCGTCACCGACGCCGACGGC	VADKNHAGYPSNSVTLVTNQIIKMLCFDATEPSNGNSDRRNYGNNRYIYSNLRQWLNSPAAAGQWYTAQHSADQTPDSSHVWNGVNPYSGLAGFLNAFTANERAALLNTTITVGKSSTDGGGTETCTDKIFPLSCTEVGLSGDHVCGSKLAIFSDNNSRIATVTASCVANSNYSGNPGSGAAWYYWLRDAYAGSADNARGVGTEGTLGRGRAYDGFDGLRPACNLSSDLLISDSVDSDGCYTVIYNQAPTAPSSITVPSEVLGGENLSISWAASTDPDGNLSGYVLERKVGSGTWAQVYKGSARTYTDTITYGWTSVRYRVKAYDAAGAESAYTTSATRTVTNNRPPVISGTDGALGSFSTAAPSYEYTVTDADG	Cluster2	PF19	0.00042	ATGGAGAATATCGTAAACAGCACCATCGCGCTCTACAAAGCATACCGCAAAACCCGCTGCGGAAAGCGCGACAACCCGACCGCCATGCGCTACCGCATGGAGGCCATCGAGCGCACCGTCGCCCTCTCTGAGAGGCTCCAGCGGCGCGACTATTCCTTCGGGCCCTACTACCCCTTCAAGGTGTACGAGCCCAAGGAGCGGCTCGTCCTCGCCATCGACTTCGAGGGCAAAGTCGTCCAGCACTCGCTCTGCGACAACGTCCTCGAGCCGGCGTTCTCCCGGCGCTTCATCCGGGACAACTACGCCGGCCAGATCGGCAAAGGCACCCACGACGGCCTCGACCGTCTGGCTGCGGCCATGCGCCACTATTTCTTCAGCCGAAAGGCAGCAGACGAAGCAGCCCGCAAGGCTGCCGGCCTGCCGCCCCGGCCGATGAACGAGTGGGACTACGCCGACGGCTGGGTACTGAAGGGCGATTTTTCAAAGTTCTTTTACACCCTGCTCCATTCCTACTGTTACGAAACGGCCCGCCGGGCCCTGAAGTGGCTGAAGGATCCCGAGCTGATCGACTTCGCTGAGTGGCTGCTGTGGCTCATAATCGACAGCACGCCAGACCCCGGCATCCCGATCGGCAACCAGTCGAGCCAACTGCTCGCGCTGCTCTATCTGGACGCCTTCGACCACTGGCTGAGGGATGACCGCGGCCTCGTATATGGCAGGTACATGGACGACTTCTACATCATCCACAGCGACAAGCTGCTGCTCCGGCAGATACTCAAGGAGATCGAGGCGTACATCAAGCCGCTCGGCCTTCGGCTGAACGGCAAGACGCAGATCCTCCCGCTGAAGAACGGCATCGACTTCCTCGGTTTTCACACCTACCTCACGCAGACCGGCAAGGTCGTGAGAAAAGTGCGAGCCAAGAGCATCGACAACATGAAGCGCAAGATCCGCAAGTTCCGCGGGCTGGTGGACTCCGGCAAGATGACACTCGACAGCGTCGTGCAATCCTACGCGAGCTGGACGGGCCACATCTCACACGGCAACACCTACCACCTGCGGCAGAACATGGACGCCTATTTCTTCAGCTATTTCCCGGAGCTCAAACCATCACCGAAAGGAGACACAACTCATGGCCCAAAAACTGAGCAACCTCGCAAACAAGTCGAAGGTCAAGTTCGGCAGTCTGTACGGCAGCCCGATCGTCTGGATCGTGGCCGATAA	MENIVNSTIALYKAYRKTRCGKRDNPTAMRYRMEAIERTVALSERLQRRDYSFGPYYPFKVYEPKERLVLAIDFEGKVVQHSLCDNVLEPAFSRRFIRDNYAGQIGKGTHDGLDRLAAAMRHYFFSRKAADEAARKAAGLPPRPMNEWDYADGWVLKGDFSKFFYTLLHSYCYETARRALKWLKDPELIDFAEWLLWLIIDSTPDPGIPIGNQSSQLLALLYLDAFDHWLRDDRGLVYGRYMDDFYIIHSDKLLLRQILKEIEAYIKPLGLRLNGKTQILPLKNGIDFLGFHTYLTQTGKVVRKVRAKSIDNMKRKIRKFRGLVDSGKMTLDSVVQSYASWTGHISHGNTYHLRQNMDAYFFSYFPELKPSPKGDTTHGPKTEQPRKQVEGQVRQSVRQPDRLDRGR*
M0053M	SRR7280794	mother-Birth	Contig5664	k:Bacteria;p:Firmicutes;c:Clostridia;o:Clostridiales	GGTTTCTTGATTGCTAGATTGGGCGGTAAGTGGGATAATGGCTCTGATTGCGGTTTCGATCTGAGTGGTAATAATACCTCTGGTCATCGCTATCGGTATATCGGCGGTCGCTTGCTGTATGTGCCTCAAACAA	GGTTTCTTAATTACTAAATTAGGCAGTAAATGGAATAATGGCTCTAATTGCAGTTTCAATCTGAATGGTAATAATACCTCTGGTAATCGCAATCGTAATATCAGCAGTCACTTACTATATGTGCATATAAAAA	ATGGGTGCTTTTAAGAGTGCAGTAATCACAAAAAAAGGACAGGAACTCTTAGCAAAAGTGGTAGCAGGTACTACTAAGCTGGAGTTTACTAAGATCAAGGTATCCGATACTAAGTTATCTGGAGATCTGGCAAGTATGACAGGTATCGGTACTATCAAACAGGAGGAAAAGGTAGCCTCTGTAGTAAGAAAGAATGGATCTAATGTTACAGTATCCGCTAGTTTCTCTAATCAGACCTTAGGGCAAGGTTATTATGTAAGAAACTTAGGACTTTATGCAAATGATCCACAGGCTGGAGAGATCCTCTACAGTATCTCAGTAGCAGATGAGAGTACCGCTACAGCGGATTATATGCCTCCATTTAATGGTATCGGTGTAAGCTCCCTTATGGTGGATCTTGTAACAGCGGTATCTAATGCCTCTAGCGTAAAGGTAAATGTAGATCCTACCGCTGGAGCTACTGTAGCTCAGATCGTTAATTTACAGGAGCAGATTGACGATGTTAAGAGCTTTGTAGGCTATGAGAGCTCCGATGTATACGGTGTGGAGATTGATTTTCCTAATAGGCGGTTTACCAGAATTGCAGGAGCAGAAAATCTTACCGCTGGAGCGGATTTTGATAAGCTCAATCCGTGGGGCGGTAGAAAGAGATGTATCTTAGCTGATGATGGTACAGTACTTGCATACAGAGGAGAAACAGGATACACAGAGGCAGGAGCTACTACTGTAGAGCTTAAAAAGACAGTAGACGGAGCAGAAAAAACCTATGCTAGTGGTACTAAGGTACAGGTAATGGTAGAACAGCCTGTATTTTATGTTAAGGCTGTACCTGTAAGCTCTAAGAACGCTACCAGCGGTAAGGGTAAGCAGTACACTAAGGGTAGATTTTATATCAGCCCTACACCTAAGGCAGGATTTACAGCTCCTAGAGCCTTTTACGATAATCACGGTATCGTACAGGATAAGATCTATCTCTCAGCGTTTGAGGGCTGTATTTATGATACAGATGCTAAAAAGTATCTTACAGCGGATGAGCAGGTAGCGGATTTTGCTACAGATATGCTCTCATCTATCGCAGGAGTTAAGCCAGCCAGTGGACTTACACAGAACCTCACAAGAGCGAATGTGAGAAAGCTCTGTGCTAACAGAGGTGCAGGCTGGGAAAGTCATAGTATTTTTGCTATGGCGGTTACAGAATGGCTCCTTATGATTGAGTATGCTAGTTTAGATGCTCAGCGTAAAGTAGGTAGAGGAGTTTGTGATTTTACCGATGATAATAAAACTAATATGGCTGTAGTAACAGGTGCTACCTCTGGATTAGGTAATGGATCTGGTATTGATCCTAACGGTGGCGTAGATGGTAAGTGCTCAGTATCTTACAGAGGAGAGGAAAACCTCTGGGGTAATATCTGGACTTGGCTGGATAAGGTAAATATCTTAGCTAAAGGACAGAATGAGGTATTTGTGCATGAGATCGGAGCTACAGTAGCAGATGATACTACCACAGGATACAAGAGCTTAGGTTATCACTGGAGCCATAGTAACGGTTATCAAAGTGCCTTTGGTATTGATCCAGAGCATCCAGAGTTACTTATCCCTACAGAGGCTAGTGGATCGGATGTATTCACAGGTAACTTTGTATGGCAGAATTACACCTACAACGGTTTCTTGATTGCTAGATTGGGCGGTAAGTGGGATAATGGCTCTGATTGCGGTTTCGATCTGAGTGGTAATAATACCTCTGGTCATCGCTATCGGTATATCGGCGGTCGCTTGCTGTATGTGCCTCAAACAAAGGTTGCTTAA	MGAFKSAVITKKGQELLAKVVAGTTKLEFTKIKVSDTKLSGDLASMTGIGTIKQEEKVASVVRKNGSNVTVSASFSNQTLGQGYYVRNLGLYANDPQAGEILYSISVADESTATADYMPPFNGIGVSSLMVDLVTAVSNASSVKVNVDPTAGATVAQIVNLQEQIDDVKSFVGYESSDVYGVEIDFPNRRFTRIAGAENLTAGADFDKLNPWGGRKRCILADDGTVLAYRGETGYTEAGATTVELKKTVDGAEKTYASGTKVQVMVEQPVFYVKAVPVSSKNATSGKGKQYTKGRFYISPTPKAGFTAPRAFYDNHGIVQDKIYLSAFEGCIYDTDAKKYLTADEQVADFATDMLSSIAGVKPASGLTQNLTRANVRKLCANRGAGWESHSIFAMAVTEWLLMIEYASLDAQRKVGRGVCDFTDDNKTNMAVVTGATSGLGNGSGIDPNGGVDGKCSVSYRGEENLWGNIWTWLDKVNILAKGQNEVFVHEIGATVADDTTTGYKSLGYHWSHSNGYQSAFGIDPEHPELLIPTEASGSDVFTGNFVWQNYTYNGFLIARLGGKWDNGSDCGFDLSGNNTSGHRYRYIGGRLLYVPQTKVA*	Cluster22	5VF4	5e-13	ATGAAAGATACTGGAGATTTATTTTCTAAGATATGCGATATGGATAATCTTAGAAAAGCCCACAAGAACGCAAAGAGAGGTAAAGGGTGGTATGCAGAGGTAAAGCGTATAGAGAAAGATCTGGATCATTACCTAAGGAGGCTACAGGAAAATCTAATAGAACACAGATATCATACCTCAGACTATGAAACTTTTGTAAGAAAAGAGGGAAGTAAGGAGAGGGAAATTTATAAGTTACCGTACTATCCAGACCGTATATGTCAATGGGCTATCTTACAGGTTATAGAGCCCTACTTACTTAATTCCATGACAAAAGATACCTATAGTGCAATCCCTAACAGAGGGATCCAGCCTATTATCAATCAGTTACGAGGGTATAAGAAAAAGATTAAGAAAAATGGAAAAGTAGTAGCTGAGAAGTGGGTACCCAGTATTTTAGTATCAGATCCAGAGGCTACAAAGTATTGCTTAAAGCTGGATGTAAGAAAGTATTATCCCAGCATTGTACACGATGTACTAAAGGCTAAGTATAGAGAGCTCTTTAAGGATGAGGAGCTTATCTGGTTAATGGATGAGATCATAGATAGTATTAGTACTTGTCCAGCCACAGAGGAAAATATAGAGATCCTCCAGAGGCTAGGTGTGGCGGTAAATATTATCATAGACGATAACGGTAGAGAGTTTGTGGATGGCGTAGGTATTCCCATTGGAAACTATGTTAGCCAGTATGACGGTAATTTTAATCTATCTGTAGTAGATCACTGGCTCAAAGAGGTTAAGGGAGTTAAGTACTACTTTAGATACATGGATGATATGGTTATTTTCGGTAGCAGTAAAGAGGAATTACACAAACTCAAAAGAGAGTTAGATGAGTTTATGGCGGTAAATCTTAAGCAGGTGCTTAAGCATAACTGGCAGGTATTTCCTACTAAGGTAAGAGGTGTAGATTTTGTAGGCTATAGATTTTTCGGAGAGTATACCTTACTCAGAAAATCGACTTGCAAAACATTTAAGCGTAGGATGCTTAGCATCTCCAGTAAAAGAGAAAACAATGTGAGCCCTACTTATAGTGAGTGGTGCTCATTTAATAGCTATGTGGGCTGGCTACAGCATTGTGATAGCTTTAGGCTATACCAGAAATATGTAGAGCCTAATGTAGAATATATGCACAATTATTACTTAAAGGAGGTAAAAGGTAATGCAGAAATTTGCAAACGTAAGAACTACAGCGGAGAGCGTAAAGCCTCTTGA	MKDTGDLFSKICDMDNLRKAHKNAKRGKGWYAEVKRIEKDLDHYLRRLQENLIEHRYHTSDYETFVRKEGSKEREIYKLPYYPDRICQWAILQVIEPYLLNSMTKDTYSAIPNRGIQPIINQLRGYKKKIKKNGKVVAEKWVPSILVSDPEATKYCLKLDVRKYYPSIVHDVLKAKYRELFKDEELIWLMDEIIDSISTCPATEENIEILQRLGVAVNIIIDDNGREFVDGVGIPIGNYVSQYDGNFNLSVVDHWLKEVKGVKYYFRYMDDMVIFGSSKEELHKLKRELDEFMAVNLKQVLKHNWQVFPTKVRGVDFVGYRFFGEYTLLRKSTCKTFKRRMLSISSKRENNVSPTYSEWCSFNSYVGWLQHCDSFRLYQKYVEPNVEYMHNYYLKEVKGNAEICKRKNYSGERKAS*
M0053M	SRR7280794	mother-Birth	Contig691	k:Bacteria	CGCGTTTGTCGGCGGCTACTGGTACCGTGACCTTATGGTCGGTCCTTTCTACGCGCATCTGAGCGATACGGCGTCCATTTCGTACTCGAACAGTGGCGCGGCTCTCTCTT	CGCGTATGTCGGCGGCAACTGGAACAATGACCTTATGGTCGGTCCTTTCTACGCTAATCTGAACAATACGGCGTCCAATTCGAACTCGAACAATGGCGCGGCTCTATCTT	ATGGCAGAAGAAGATCTGATTTTCGGTAAAAACCGACACTTTTTCGGCGGCATTGAGCCGTCCAATATGCTGGCGTTTGGCGTGGCTGTTGAGAGTGGCGTCGTGAAAGTTACGGCTACACTTCCCAACGACACAGTCATGAATAACCAGACGCTCTGCACCGTGGAAGGTGCGATTATCCGGAGGAAGACAACCGATTATCCTAAGGATGAGTTCGACGGCGATCTGGTCGCCAACATCAAGGCGTCTACTGTCTTTGCGGATAGTGGCGCTTCCCCCACCGGAACTTACTACTATGCAGCATTCCCTTATACCACACAGGGCGTGTACAACCGAAACAAGTCTAATCGCGCTGTAGTAAACGAACCGGAGCCGATGAAGGAGTTTTCCGCTAAGTCGGTATATGTCTCGGCATCTGACACTGTCAAGGTTGAAATCACGGCGAAGCTTCCGAGTGGTGTTGCCGGTGCGGTTATCCGCAGGAGCACTACTGGTTATCCAACCAGTGAAACGGAGGGCGAACTGTTCAAGAACATCACTGCAAACGGCACTTATACAGATACTAATGTAACGGTCGGAGTGGTGTATTACTATTCCGCATTCCCTTACACCAGTACCGGTGCCTATAATCGCAGCGAGGCAAACAGAACCAGCGTAACGCCGAAGAAGAGAGATTATCTGTTCGGTTACGATCTGGTGAAAGCGACTTCCAGCCCCACAGGACGAGTAACTTATCCTTCTGATGTGGATAATGCAGCGTTTACTCCAGCGGCTATGAATTTCAGCACTGGTAAGTTCAACTATGGTGGTTGGGCGTTTGATCCGGGCGAAAAGTTTATGCCGCGCCCATGTATGCTAACTTACGCAGGTGTTGTAGATTACTATCTCAATCCTAACGACTATACCAAGAAGGTCGACGGCACCACATCCAAGGTTACGGATACTTCTTTCGACGGCAACGCCATGATGGAATGGCCGAAGATCTATACAAAGCGTTGGGAATCGAATGGTGTTTACCATTTCCGCTGCTCCGATACTCCTCAGGACGATACTTGGGATTGCTGGTGTAACTATGACCGCAATAACAACCAGATTGATCATTTCTATACCCCCATCTATTTCGGTTCTCTGGTTTCCGGTAAGCTGCGTTCTATCAGCGGTGCAACTAACAGCGTAAACACCACGGCGGCTAACGAAATCGCCTATGCCAAGGCAAACGGCAATGACTGGTATACCGAGGTGCTGGCTGACAGACTGTTGCTCCAGGATCTGCTGGTTATGATGGCTCGTTCTACCGAGTGTCAAACTGCATTTGGCGATGGACGGTGCAATAGTTCCAATAGTATTGCTCCTGGTACGATGAACTTCAAGGGTATGTTCTGGGGTTCTAATGACAAGACTTCCGGTGTGAAGGTCTTCGGTATGGAGAATGTCTGGGGTAACCTGTGGCGTCGTACTGCTGGCTGGATCAATGCCAATGGAACTCAGAAGGTCAAGCTGACTCGTGGTACTCACGATGGTTCTACTGCAACCGACTACAACACAGACGGAAACGGTTATAAGACGATCGCAAATGCTACTCCGGCTGGCAGCTCCGGAGGCTACATCAGCAGCATGAAGACGGAAGCATTCGGACGGCTGCCTGTTAATGCAAGTGGTTCCAGCAGCACTTATGAGGCTGACAGCATGTGGTACAATAACAGCCAGGTCAATTACGCGTTTGTCGGCGGCTACTGGTACCGTGACCTTATGGTCGGTCCTTTCTACGCGCATCTGAGCGATACGGCGTCCATTTCGTACTCGAACAGTGGCGCGGCTCTCTCTTGTAAACCGCTTGCTGCTGCGTAA	MAEEDLIFGKNRHFFGGIEPSNMLAFGVAVESGVVKVTATLPNDTVMNNQTLCTVEGAIIRRKTTDYPKDEFDGDLVANIKASTVFADSGASPTGTYYYAAFPYTTQGVYNRNKSNRAVVNEPEPMKEFSAKSVYVSASDTVKVEITAKLPSGVAGAVIRRSTTGYPTSETEGELFKNITANGTYTDTNVTVGVVYYYSAFPYTSTGAYNRSEANRTSVTPKKRDYLFGYDLVKATSSPTGRVTYPSDVDNAAFTPAAMNFSTGKFNYGGWAFDPGEKFMPRPCMLTYAGVVDYYLNPNDYTKKVDGTTSKVTDTSFDGNAMMEWPKIYTKRWESNGVYHFRCSDTPQDDTWDCWCNYDRNNNQIDHFYTPIYFGSLVSGKLRSISGATNSVNTTAANEIAYAKANGNDWYTEVLADRLLLQDLLVMMARSTECQTAFGDGRCNSSNSIAPGTMNFKGMFWGSNDKTSGVKVFGMENVWGNLWRRTAGWINANGTQKVKLTRGTHDGSTATDYNTDGNGYKTIANATPAGSSGGYISSMKTEAFGRLPVNASGSSSTYEADSMWYNNSQVNYAFVGGYWYRDLMVGPFYAHLSDTASISYSNSGAALSCKPLAAA*	Cluster11	5VF4	0.14	ATGAAATCCTATAACCACTTGTACGAAAAAACAATATCCGAAACGAACCGACGGTACGCTCTGTCTCAAGCAAAGCACAGCAAGAGATTCCGTAAAATCATGAAACACCGGCACATGTCTGACGATGCCGCAGTTGAACAATCCTTAGACTGGATAGTCAACTACGAAAACGCCGAGCATGTGCCGGTTTACATTTATGATGGGATCACTCGCAAGGAGCGTACTATTATAGTCCCTACGATGGAAGAACTGCTTGTTCAGCACTGCATCGTAAACGCTATGAAGCCGATGTTCTCCAAAGGAATGTACGAACACAGCTATGCCAGTCTTCCGGGCAGAGGTGCTCATAGAGGAAAGCAGGTTATTGAGAAGTGGATCAGGACTGACCCGAAGAATTGCAAGTATGTTCTCAAAATGGACATCCGGCATTTCTTTGGTTCGATTCCACATGATCGTTTGAAAGCCAAGTTGAAGAAGACCGTTCATGATGAAAAGATGTTAGGTTTATTATTTCGCATTATTGATGTCACAGAGGTTGGTATTCCACTTGGCTTTTATACTTCTCAATGGCTTTCCAACTGGTATTTGCAGGGTTTAGATCATTTCATCAAGGAGCAGCTCTGTGCCGTGCACTATATGCGCTACATGGATGACATGGTCGTTTTCGGAAGCAACAAGAGGGTTTTGCACCGCATGAGGCAAGCAATTTCCGATTATCTGGAAATGGAGCTTGGCTTGGAACTTAAAGCGAATTGGCAAGTCTTTCGCTTTTCTTATGGCAACAACCAGGGGCGTGACCTGGACTTCATGGGCTTTCGTTTCTATCGTAATCGAACGGTTCTTCGAAAATCCATCATGTACAAGGCCACGAGAAAAGCTCGTAAAATCTCTAAAAAGGAGAAAGCAACCATACTCGATGCTCGGCAAATGTTGTCGTATCTCGGCTGGATCGACTGCACCGATACCTATTTGATGTATCAGAAGTGGATAAAACCGTATATCAATTTCCAGCAATTGAAACGAAAAGTTTCACGATATGACAAATACGATGAGAAGCGGGTATATCAAAAACTCGTCAGTCTTTACACTGCGAAAGGAGGAAAGTCGCATGGAGTTAAATTACAAGTATGCCGAGAGCACAGTCCAACCGACTGCACTTGA	MKSYNHLYEKTISETNRRYALSQAKHSKRFRKIMKHRHMSDDAAVEQSLDWIVNYENAEHVPVYIYDGITRKERTIIVPTMEELLVQHCIVNAMKPMFSKGMYEHSYASLPGRGAHRGKQVIEKWIRTDPKNCKYVLKMDIRHFFGSIPHDRLKAKLKKTVHDEKMLGLLFRIIDVTEVGIPLGFYTSQWLSNWYLQGLDHFIKEQLCAVHYMRYMDDMVVFGSNKRVLHRMRQAISDYLEMELGLELKANWQVFRFSYGNNQGRDLDFMGFRFYRNRTVLRKSIMYKATRKARKISKKEKATILDARQMLSYLGWIDCTDTYLMYQKWIKPYINFQQLKRKVSRYDKYDEKRVYQKLVSLYTAKGGKSHGVKLQVCREHSPTDCT*
M0053M	SRR7280794	mother-Birth	Contig7063	k:Bacteria;p:Firmicutes;c:Clostridia;o:Clostridiales;f:Lachnospiraceae;g:Roseburia;s:Roseburia sp. AM59-24XD	CGCAGAGCGTGCGCTTGCGCTCGGCTCATCGTGACCCCGCGTGCAATACGTGGGATGTGTACAGCTCGGGCTACGTCTACAACAACGGCGCAGTCTCCGCGCTTCGCTGCGCCCCGGTTTGTGT	CGCAGAACGTGCGCTTGCGCTCGGCTAATCGTGACAACGCGTGCAATACGTGGAATGTGAACAGCTCGGGCAACGTCAACAACAACAACGCAGTCAACGCGCTTCGCTGCGCCCCGGATTGTGT	ATGAGCAAAATTACAGAGCCGATGTTATTGGACTCAACAGGCAAGGAAATCGTGGAGAAACTCCACACACAGAATATGCTTCTGAACCTTATGGCAGGAGCAGCAATGGAAGGTACAACGAGCATGGCTGAGATCAGGAAGATCGTGCAGGCAGGCAAAGCATCTGAAGTGTACAACATCGGTGATCAGATCGTGGTGCCGTGGACAGATGTGACTACCGGACAGAAATATGAAGCAGTGGGAGATATCGTCCACTTCGGAAATGTAACTTTGAAGGATGGCGAAGAGGTGCCGGGTATGTTTATCCAGTGGCATTATGCGACTCCGTTCGGTGTACAGTTTGACAACAACGAGGCATTCTATACAGCGAGTGAAGCAGAACTCCCGGCAGGAACCTACAACATCACGGTTGGAGCTAACTGGGGAAATAACTGCAAAACTGGCGAGAAATATCAGTTTGTACTCACCAAGCCTGTACCACAGGGCGGTATGCTTGTAGGATTTTGGGGAATGCCTGACAAGACCCCGGCAGAGTGGAGAGTCAGCTCCTACAGGGACGGAGCATCCACTGAAGCAATCGAGACCGTGAGCGTAACAGCAGGCTCCGCAGGAACATCCCTCGGTACATTTACTCCGGCAGGAGATGGCTCTCTTAACAGTCTTCACCGCCTGAGTTATGGATATAACAGGTGGTCGCAGAGTGCTATGAGACAGTGGCTCAACTCTGACAAGCCTGCCGGACAGTGGTGGACATCTCAGAATAAGTTCGACCGCGTACCGGAACAGCACGCAACAAAAGCAGGCTTTATGAGTGGCTTTGAGAAAGAGTTCCTTGACTGCATTCAGCCGATCAAGGTAGTGACTGCCCTCAATACGGTATCTGACAAGGCAGACGGGGAAACAGAGGTCACATATGACACATTCTTCCTTCCATCCTTGGAGCAGATGTACATTACCCCTCAGCTTGCCGGAGAAGGCGATGTTTGGGAATATTGGAAGAGAGCGTCCGGGATGTCAACAAAGATGCAACAGTGGCAGACATATCCTCAGATCAGAACCTATGCGATTGAGAGCCACACATCAGCGCAGAGCGTGCGCTTGCGCTCGGCTCATCGTGACCCCGCGTGCAATACGTGGGATGTGTACAGCTCGGGCTACGTCTACAACAACGGCGCAGTCTCCGCGCTTCGCTGCGCCCCGGTTTGTGTTATCTGCTAA	MSKITEPMLLDSTGKEIVEKLHTQNMLLNLMAGAAMEGTTSMAEIRKIVQAGKASEVYNIGDQIVVPWTDVTTGQKYEAVGDIVHFGNVTLKDGEEVPGMFIQWHYATPFGVQFDNNEAFYTASEAELPAGTYNITVGANWGNNCKTGEKYQFVLTKPVPQGGMLVGFWGMPDKTPAEWRVSSYRDGASTEAIETVSVTAGSAGTSLGTFTPAGDGSLNSLHRLSYGYNRWSQSAMRQWLNSDKPAGQWWTSQNKFDRVPEQHATKAGFMSGFEKEFLDCIQPIKVVTALNTVSDKADGETEVTYDTFFLPSLEQMYITPQLAGEGDVWEYWKRASGMSTKMQQWQTYPQIRTYAIESHTSAQSVRLRSAHRDPACNTWDVYSSGYVYNNGAVSALRCAPVCVIC*	Cluster23	PF19	2.7e-05	TTGAATAATGAAGAGGATATCATAGGGTTTGAAGCCTTGTTTGAGTCCATGCAGAAATGCAAGAAAGGCGTTATGTGGAAGGGGTCAGCCGCCCACTACGTCCTCAATGGACTGGAAGAGACCCTGAAGCTTGAAAAACAGCTCAAAACAGGGACATATAAAGCAAGGCAGACAACGAAGTTCAGAGTGACATACCCTAAGCCGAGGGATATCGTGAGTATATGCTTCAGAGACCGAGTATATCAGCGGAGTCTCAATGATAATGCCATCTATCCGGCAATGACCAAGAGCTTCATCCAACATAATTGTGCCTGTCAGAAAGACAAGGGCACGGACTATGCAAGGGCGGTACTTGATGAGTTCCTACATCGACATTACAGGAAGTACGGACGGGCAGGCGGAGTCTTGCAGGTGGATGTACATGGATATTATCCCAACATGAAGCATCAGGTCGCAAAGGACAAGTTCAAGAAACACCTTGAGCCGGACATCTACAAGCGAGCGGAGGCGGTACTGGAAGATCAGTATGAGGGCGATGTCGGATATAATCCGGGAAGTCAGATGATACAGATAGCAGGAATCTCCGTACTTGATGAATTAGATCATTTCATCAAGGAACAGCTCGGAATCAAGAGATATCTGAGATACATGGATGATTTTCTGCTGATGCACGAAGACCTTGAGTACCTTGAATACTGCAAAGACAAGGTGATCGAGAAATTGGCTGAATATGGCTTTGAACCGAACCCTAAAAAGACAAAAGTGATACCGATAACAGAAGAAATCCTCTTCCTTGGTTTCTATTACAGGCTGACAGAGACCGGGAAGATAATCATGAGACTGAATCCGGCAAATGTGAAGCAGGAACGCAAGAAATTATACAGGCTAGTGGCTAAAGCTAAGAAAGGCGAGTCATCAAAGGCTAAAGTTGATGAATGCTTCAACGGATGGAAAGACCACGCAGCAAAAGGAACCTCCTACCAACTTTTGAGACGGATGGAGGCATATTATAAGGAATTATGGAGGAATCAAGATGGAATATCGACAGATCAAAACAAGCGTTTATGA	LNNEEDIIGFEALFESMQKCKKGVMWKGSAAHYVLNGLEETLKLEKQLKTGTYKARQTTKFRVTYPKPRDIVSICFRDRVYQRSLNDNAIYPAMTKSFIQHNCACQKDKGTDYARAVLDEFLHRHYRKYGRAGGVLQVDVHGYYPNMKHQVAKDKFKKHLEPDIYKRAEAVLEDQYEGDVGYNPGSQMIQIAGISVLDELDHFIKEQLGIKRYLRYMDDFLLMHEDLEYLEYCKDKVIEKLAEYGFEPNPKKTKVIPITEEILFLGFYYRLTETGKIIMRLNPANVKQERKKLYRLVAKAKKGESSKAKVDECFNGWKDHAAKGTSYQLLRRMEAYYKELWRNQDGISTDQNKRL*
M0073C	SRR7280812	infant-14	Contig51	k:Bacteria;p:Bacteroidetes;c:Bacteroidia;o:Bacteroidales	TACTGGTCCTCCTCGGAGGACTACTACGATCCGGCGGACGGCGCTCTTTTTGTGCGTGTGGGCAGCGGCTCCGTGGACAACGACACTAAGGACAGCAGGCTTAGCTACGTGCGTCCGGTCTTGGCTTT	TACTGGTCCTCCTCGGAGGACTACTACGATCCGGCGGACGGCGCTCTTTATGTGCGTGTGGACAACGGCAACGTGAACAACAACAATAAGAACAACAGAAATAGCTACGTGCGTCCGGTCTTGGCCTT	ATGAAGATACAAAACATATACCACCTCTTGCAAGCTGCGTTGCTCCTGCTGCTTGTATCCTGCACGCAAGAAGAGTTCCCTGCCGTGCAAGACAAGGCGCAGCAACTGACAATCTCCGTTACCGATGGCGGATATACATCGGCTGTTGAGAATATGAAAACCCGTGTCGAGACCCGTGCCGTGGAGAACGGCTACACCACCGAGTTCACCGAAGGCGATGCCTGCGGATTCTACATGGTGCGCGGCGGAAAGCCGGTTTATTCAAACGTGAAGCTGACAGCCGAAAATGATGCCGCCACGGGCGGCATCATGTGGAAAACCGACGGTACGACGCTTGCCGCCGGAATGGATGGAGAGAGCTACTACCTCTACTATCCTTATCAGGCGGACATGGCGGGCAAGACTGCCACACCTGCGGAGGGGGCGGTCATGACCGATGCCGAGTTCTTCAAGCCGCTCATTGATGGCTGGCAACCCGGGGACGACCAGAGCACCCATGCCGCTTACACCGCCTCCGACCTGATGACAGCCGGAGGCTCAACGACAGGGACGGGCAACACCATCCACCTCTCTTTCGCCATGAAACACCGCATGGCGTTGGCCGTCATCGAGATGCCGAAGACCGTTTACAAGTTTATCGACGCGAATGTTCCCGACTACACCGTGGGGGCAGAAGCTACGTTCACAGGCACCGCCAAGCCGCTGCGCATGGCTGACGGCACTTACCGCTACTTGGTGCACTCGTCCATGCCGACTATCGAGGGATGTTATGACGGGGGGAACAGGGAGTTTACCATCACCACGTCCGCGTCCCATCCTATCGTAGGGGAATACAAGAGATACAAGGTGGACGGTGCGCAGGCTATGGAAAAGAATTATAACTTGCAGATGGGCGACTACCTGTGCAAGAATTCCGATGGTAATTGGTATATTATCCCCGGTGAGGAAATGCCGAATGAGGAGTGCATCGCCATCGTGTTCCATGCCGGTCATCACGAAAACGATGCCTCCGATTACTCCGCCACCGGTATCGGTCAGCAGAAGTGCCACGGCTATGCCATTGCCTTGCAGGATGCCACAAACGGTTATTGTCAGTGGGGCGTTTACGGAACCGAGTTGGGTTGCTGCCCCACGGATGGAAGCGGAAACATACAGAACAATTACTCTACACCTGACATCGACTGGAGCGGCTACGCCTGGACACAGAAAATCATCGCCGCTGCCGGAGGTACGGGCAACTTGAATGCCGCCGAAGATTCCGGTTATCCTGCCACCTACTATGCCGTTGTGGATTATGCGAGCAAAGTCCCGTCCCCTGCCAATAGCAGCGGTTGGTTTCTTCCTTCTATCGGTCAGATGTGGAATGTTTATCAAAACCGTACTTCTTTGTTTGACGGCAAGACAGTGGTATCAGGCTTAAAGTCCGATTGGTACTGGTCCTCCTCGGAGGACTACTACGATCCGGCGGACGGCGCTCTTTTTGTGCGTGTGGGCAGCGGCTCCGTGGACAACGACACTAAGGACAGCAGGCTTAGCTACGTGCGTCCGGTCTTGGCTTTCTGA	MKIQNIYHLLQAALLLLLVSCTQEEFPAVQDKAQQLTISVTDGGYTSAVENMKTRVETRAVENGYTTEFTEGDACGFYMVRGGKPVYSNVKLTAENDAATGGIMWKTDGTTLAAGMDGESYYLYYPYQADMAGKTATPAEGAVMTDAEFFKPLIDGWQPGDDQSTHAAYTASDLMTAGGSTTGTGNTIHLSFAMKHRMALAVIEMPKTVYKFIDANVPDYTVGAEATFTGTAKPLRMADGTYRYLVHSSMPTIEGCYDGGNREFTITTSASHPIVGEYKRYKVDGAQAMEKNYNLQMGDYLCKNSDGNWYIIPGEEMPNEECIAIVFHAGHHENDASDYSATGIGQQKCHGYAIALQDATNGYCQWGVYGTELGCCPTDGSGNIQNNYSTPDIDWSGYAWTQKIIAAAGGTGNLNAAEDSGYPATYYAVVDYASKVPSPANSSGWFLPSIGQMWNVYQNRTSLFDGKTVVSGLKSDWYWSSSEDYYDPADGALFVRVGSGSVDNDTKDSRLSYVRPVLAF*	Cluster8	4EPS	4e-44	ATGGAGTTACAACAAAGTCTTTTCACGGATGAGGAACTCGGAGGCATTCCGTTGGAGGATGTTTTCGAGGCGTATTTCGAGTGCCGTAAAAAGAAACGCAATACCTGTAATGCCCTTGCCTTCGAGAGCGATTACGAACGCAGGTGTGTGGAACTGTGGCGGGAAATCAATGCCGGCACATACCGCCCTTCGCGTTCCATCGCTTTCATTATCAACAAACCCGTGAAACGGGAGATTTTCGCTGCAGACTTCCGCGACCGTGTGGTACACCACCTCATAGCCCGCAGGCTCGTTCCGCTTTTGGAAGAGAAGTTCATCAATGACAGCTACAGCACCCGCAAGGGAAAAGGTACGCTCTATGGCATCGAACATGTGGCGGAACATATCCGGCTCTGTTCGGAAAACTACACGAAAGAGTGCTACATCCTGAAAATAGACATCCGTTCGTTCTTCATGAAAATATCGAAGAGGCGGCTGTATGACCTGACCGAAGAACTCTTGCACGAACGCTACGGGGGAAACGACCTGGCGATACTGCTCTATCTGCTCCGTGAGACTATATTCAACCGTCCGGAAAAGAACTGCATCCGCAAGACGCCTCCCCAAAGCTGGCGCGGATTGCCCAAAGACAAGAGCCTGTTCCATTCCGACGGCTCGTGCGGACTGCCTATCGGCAACCTGACAAGCCAGTTGCTCGCCCTTAACTTCCTGGACGGACTGGACCATCTCATCAGCGAAGAATGGGGCGTGAAGCACTACGGCAGGTATGTGGACGACATGGTGCTTGTCCATCCCTCGAAAGAGCACCTGATAGAGGTGAAAGCGAAAATTGCCGGCTGGCTCTCCGAACACGGGCTGTCGTTGCACCCGCGCAAGATCTATCTGCAACATTACACGAAAGGTGTCCTGTTTATCGGAGGGATGATACTTCCGGGGCGGAAATACCTGAGCAACCGCACAGTCGGCTTCTGCTACGATGCCATCGACCGCCTGAACCGCTTGGCGGCAGGCTCGCCCGATTACGTGAAAACCCACGGGGAGGAGTTTGTCAGTACGATAAACTCCTATTTGGGAATGATGCGGCATTTTTCCTCCTACAACCTGCGGTGCAAGGTCATGAGCCGTATCGGTAAGGAATGGTGGCAGGTCATCTATTTTGCCGGACACTTGGAGAAAGTCGTGTTGAAAAAACGGTACAGACAGATTGAATGCAAAAAAGAGGAGATTTGTAATGAAATCAAAGAACTGAGGAGGACTGTATGA	MELQQSLFTDEELGGIPLEDVFEAYFECRKKKRNTCNALAFESDYERRCVELWREINAGTYRPSRSIAFIINKPVKREIFAADFRDRVVHHLIARRLVPLLEEKFINDSYSTRKGKGTLYGIEHVAEHIRLCSENYTKECYILKIDIRSFFMKISKRRLYDLTEELLHERYGGNDLAILLYLLRETIFNRPEKNCIRKTPPQSWRGLPKDKSLFHSDGSCGLPIGNLTSQLLALNFLDGLDHLISEEWGVKHYGRYVDDMVLVHPSKEHLIEVKAKIAGWLSEHGLSLHPRKIYLQHYTKGVLFIGGMILPGRKYLSNRTVGFCYDAIDRLNRLAAGSPDYVKTHGEEFVSTINSYLGMMRHFSSYNLRCKVMSRIGKEWWQVIYFAGHLEKVVLKKRYRQIECKKEEICNEIKELRRTV*
M0073C	SRR7280811	infant-30	Contig51	k:Bacteria;p:Bacteroidetes;c:Bacteroidia;o:Bacteroidales	TACTGGTCCTCCTCGGAGGACTACTACGATCCGGCGGACGGCGCTCTTTTTGTGCGTGTGGGCAGCGGCTCCGTGGACAACGACACTAAGGACAGCAGGCTTAGCTACGTGCGTCCGGTCTTGGCTTT	TACTGGTCCTCCTCGGAGGACTACTACGATCCGGCGGACGGCGCTCTTTATGTGCGTGTGGACAACGGCAACGTGAACAACAACAATAAGAACAACAGAAATAGCTACGTGCGTCCGGTCTTGGCCTT	ATGAAGATACAAAACATATACCACCTCTTGCAAGCTGCGTTGCTCCTGCTGCTTGTATCCTGCACGCAAGAAGAGTTCCCTGCCGTGCAAGACAAGGCGCAGCAACTGACAATCTCCGTTACCGATGGCGGATATACATCGGCTGTTGAGAATATGAAAACCCGTGTCGAGACCCGTGCCGTGGAGAACGGCTACACCACCGAGTTCACCGAAGGCGATGCCTGCGGATTCTACATGGTGCGCGGCGGAAAGCCGGTTTATTCAAACGTGAAGCTGACAGCCGAAAATGATGCCGCCACGGGCGGCATCATGTGGAAAACCGACGGTACGACGCTTGCCGCCGGAATGGATGGAGAGAGCTACTACCTCTACTATCCTTATCAGGCGGACATGGCGGGCAAGACTGCCACACCTGCGGAGGGGGCGGTCATGACCGATGCCGAGTTCTTCAAGCCGCTCATTGATGGCTGGCAACCCGGGGACGACCAGAGCACCCATGCCGCTTACACCGCCTCCGACCTGATGACAGCCGGAGGCTCAACGACAGGGACGGGCAACACCATCCACCTCTCTTTCGCCATGAAACACCGCATGGCGTTGGCCGTCATCGAGATGCCGAAGACCGTTTACAAGTTTATCGACGCGAATGTTCCCGACTACACCGTGGGGGCAGAAGCTACGTTCACAGGCACCGCCAAGCCGCTGCGCATGGCTGACGGCACTTACCGCTACTTGGTGCACTCGTCCATGCCGACTATCGAGGGATGTTATGACGGGGGGAACAGGGAGTTTACCATCACCACGTCCGCGTCCCATCCTATCGTAGGGGAATACAAGAGATACAAGGTGGACGGTGCGCAGGCTATGGAAAAGAATTATAACTTGCAGATGGGCGACTACCTGTGCAAGAATTCCGATGGTAATTGGTATATTATCCCCGGTGAGGAAATGCCGAATGAGGAGTGCATCGCCATCGTGTTCCATGCCGGTCATCACGAAAACGATGCCTCCGATTACTCCGCCACCGGTATCGGTCAGCAGAAGTGCCACGGCTATGCCATTGCCTTGCAGGATGCCACAAACGGTTATTGTCAGTGGGGCGTTTACGGAACCGAGTTGGGTTGCTGCCCCACGGATGGAAGCGGAAACATACAGAACAATTACTCTACACCTGACATCGACTGGAGCGGCTACGCCTGGACACAGAAAATCATCGCCGCTGCCGGAGGTACGGGCAACTTGAATGCCGCCGAAGATTCCGGTTATCCTGCCACCTACTATGCCGTTGTGGATTATGCGAGCAAAGTCCCGTCCCCTGCCAATAGCAGCGGTTGGTTTCTTCCTTCTATCGGTCAGATGTGGAATGTTTATCAAAACCGTACTTCTTTGTTTGACGGCAAGACAGTGGTATCAGGCTTAAAGTCCGATTGGTACTGGTCCTCCTCGGAGGACTACTACGATCCGGCGGACGGCGCTCTTTTTGTGCGTGTGGGCAGCGGCTCCGTGGACAACGACACTAAGGACAGCAGGCTTAGCTACGTGCGTCCGGTCTTGGCTTTCTGA	MKIQNIYHLLQAALLLLLVSCTQEEFPAVQDKAQQLTISVTDGGYTSAVENMKTRVETRAVENGYTTEFTEGDACGFYMVRGGKPVYSNVKLTAENDAATGGIMWKTDGTTLAAGMDGESYYLYYPYQADMAGKTATPAEGAVMTDAEFFKPLIDGWQPGDDQSTHAAYTASDLMTAGGSTTGTGNTIHLSFAMKHRMALAVIEMPKTVYKFIDANVPDYTVGAEATFTGTAKPLRMADGTYRYLVHSSMPTIEGCYDGGNREFTITTSASHPIVGEYKRYKVDGAQAMEKNYNLQMGDYLCKNSDGNWYIIPGEEMPNEECIAIVFHAGHHENDASDYSATGIGQQKCHGYAIALQDATNGYCQWGVYGTELGCCPTDGSGNIQNNYSTPDIDWSGYAWTQKIIAAAGGTGNLNAAEDSGYPATYYAVVDYASKVPSPANSSGWFLPSIGQMWNVYQNRTSLFDGKTVVSGLKSDWYWSSSEDYYDPADGALFVRVGSGSVDNDTKDSRLSYVRPVLAF*	Cluster8	4EPS	4e-44	ATGGAGTTACAACAAAGTCTTTTCACGGATGAGGAACTCGGAGGCATTCCGTTGGAGGATGTTTTCGAGGCGTATTTCGAGTGCCGTAAAAAGAAACGCAATACCTGTAATGCCCTTGCCTTCGAGAGCGATTACGAACGCAGGTGTGTGGAACTGTGGCGGGAAATCAATGCCGGCACATACCGCCCTTCGCGTTCCATCGCTTTCATTATCAACAAACCCGTGAAACGGGAGATTTTCGCTGCAGACTTCCGCGACCGTGTGGTACACCACCTCATAGCCCGCAGGCTCGTTCCGCTTTTGGAAGAGAAGTTCATCAATGACAGCTACAGCACCCGCAAGGGAAAAGGTACGCTCTATGGCATCGAACATGTGGCGGAACATATCCGGCTCTGTTCGGAAAACTACACGAAAGAGTGCTACATCCTGAAAATAGACATCCGTTCGTTCTTCATGAAAATATCGAAGAGGCGGCTGTATGACCTGACCGAAGAACTCTTGCACGAACGCTACGGGGGAAACGACCTGGCGATACTGCTCTATCTGCTCCGTGAGACTATATTCAACCGTCCGGAAAAGAACTGCATCCGCAAGACGCCTCCCCAAAGCTGGCGCGGATTGCCCAAAGACAAGAGCCTGTTCCATTCCGACGGCTCGTGCGGACTGCCTATCGGCAACCTGACAAGCCAGTTGCTCGCCCTTAACTTCCTGGACGGACTGGACCATCTCATCAGCGAAGAATGGGGCGTGAAGCACTACGGCAGGTATGTGGACGACATGGTGCTTGTCCATCCCTCGAAAGAGCACCTGATAGAGGTGAAAGCGAAAATTGCCGGCTGGCTCTCCGAACACGGGCTGTCGTTGCACCCGCGCAAGATCTATCTGCAACATTACACGAAAGGTGTCCTGTTTATCGGAGGGATGATACTTCCGGGGCGGAAATACCTGAGCAACCGCACAGTCGGCTTCTGCTACGATGCCATCGACCGCCTGAACCGCTTGGCGGCAGGCTCGCCCGATTACGTGAAAACCCACGGGGAGGAGTTTGTCAGTACGATAAACTCCTATTTGGGAATGATGCGGCATTTTTCCTCCTACAACCTGCGGTGCAAGGTCATGAGCCGTATCGGTAAGGAATGGTGGCAGGTCATCTATTTTGCCGGACACTTGGAGAAAGTCGTGTTGAAAAAACGGTACAGACAGATTGAATGCAAAAAAGAGGAGATTTGTAATGAAATCAAAGAACTGAGGAGGACTGTATGA	MELQQSLFTDEELGGIPLEDVFEAYFECRKKKRNTCNALAFESDYERRCVELWREINAGTYRPSRSIAFIINKPVKREIFAADFRDRVVHHLIARRLVPLLEEKFINDSYSTRKGKGTLYGIEHVAEHIRLCSENYTKECYILKIDIRSFFMKISKRRLYDLTEELLHERYGGNDLAILLYLLRETIFNRPEKNCIRKTPPQSWRGLPKDKSLFHSDGSCGLPIGNLTSQLLALNFLDGLDHLISEEWGVKHYGRYVDDMVLVHPSKEHLIEVKAKIAGWLSEHGLSLHPRKIYLQHYTKGVLFIGGMILPGRKYLSNRTVGFCYDAIDRLNRLAAGSPDYVKTHGEEFVSTINSYLGMMRHFSSYNLRCKVMSRIGKEWWQVIYFAGHLEKVVLKKRYRQIECKKEEICNEIKELRRTV*
M0073C	SRR7280841	infant-60	Contig51	k:Bacteria;p:Bacteroidetes;c:Bacteroidia;o:Bacteroidales	TACTGGTCCTCCTCGGAGGACTACTACGATCCGGCGGACGGCGCTCTTTTTGTGCGTGTGGGCAGCGGCTCCGTGGACAACGACACTAAGGACAGCAGGCTTAGCTACGTGCGTCCGGTCTTGGCTTT	TACTGGTCCTCCTCGGAGGACTACTACGATCCGGCGGACGGCGCTCTTTATGTGCGTGTGGACAACGGCAACGTGAACAACAACAATAAGAACAACAGAAATAGCTACGTGCGTCCGGTCTTGGCCTT	ATGAAGATACAAAACATATACCACCTCTTGCAAGCTGCGTTGCTCCTGCTGCTTGTATCCTGCACGCAAGAAGAGTTCCCTGCCGTGCAAGACAAGGCGCAGCAACTGACAATCTCCGTTACCGATGGCGGATATACATCGGCTGTTGAGAATATGAAAACCCGTGTCGAGACCCGTGCCGTGGAGAACGGCTACACCACCGAGTTCACCGAAGGCGATGCCTGCGGATTCTACATGGTGCGCGGCGGAAAGCCGGTTTATTCAAACGTGAAGCTGACAGCCGAAAATGATGCCGCCACGGGCGGCATCATGTGGAAAACCGACGGTACGACGCTTGCCGCCGGAATGGATGGAGAGAGCTACTACCTCTACTATCCTTATCAGGCGGACATGGCGGGCAAGACTGCCACACCTGCGGAGGGGGCGGTCATGACCGATGCCGAGTTCTTCAAGCCGCTCATTGATGGCTGGCAACCCGGGGACGACCAGAGCACCCATGCCGCTTACACCGCCTCCGACCTGATGACAGCCGGAGGCTCAACGACAGGGACGGGCAACACCATCCACCTCTCTTTCGCCATGAAACACCGCATGGCGTTGGCCGTCATCGAGATGCCGAAGACCGTTTACAAGTTTATCGACGCGAATGTTCCCGACTACACCGTGGGGGCAGAAGCTACGTTCACAGGCACCGCCAAGCCGCTGCGCATGGCTGACGGCACTTACCGCTACTTGGTGCACTCGTCCATGCCGACTATCGAGGGATGTTATGACGGGGGGAACAGGGAGTTTACCATCACCACGTCCGCGTCCCATCCTATCGTAGGGGAATACAAGAGATACAAGGTGGACGGTGCGCAGGCTATGGAAAAGAATTATAACTTGCAGATGGGCGACTACCTGTGCAAGAATTCCGATGGTAATTGGTATATTATCCCCGGTGAGGAAATGCCGAATGAGGAGTGCATCGCCATCGTGTTCCATGCCGGTCATCACGAAAACGATGCCTCCGATTACTCCGCCACCGGTATCGGTCAGCAGAAGTGCCACGGCTATGCCATTGCCTTGCAGGATGCCACAAACGGTTATTGTCAGTGGGGCGTTTACGGAACCGAGTTGGGTTGCTGCCCCACGGATGGAAGCGGAAACATACAGAACAATTACTCTACACCTGACATCGACTGGAGCGGCTACGCCTGGACACAGAAAATCATCGCCGCTGCCGGAGGTACGGGCAACTTGAATGCCGCCGAAGATTCCGGTTATCCTGCCACCTACTATGCCGTTGTGGATTATGCGAGCAAAGTCCCGTCCCCTGCCAATAGCAGCGGTTGGTTTCTTCCTTCTATCGGTCAGATGTGGAATGTTTATCAAAACCGTACTTCTTTGTTTGACGGCAAGACAGTGGTATCAGGCTTAAAGTCCGATTGGTACTGGTCCTCCTCGGAGGACTACTACGATCCGGCGGACGGCGCTCTTTTTGTGCGTGTGGGCAGCGGCTCCGTGGACAACGACACTAAGGACAGCAGGCTTAGCTACGTGCGTCCGGTCTTGGCTTTCTGA	MKIQNIYHLLQAALLLLLVSCTQEEFPAVQDKAQQLTISVTDGGYTSAVENMKTRVETRAVENGYTTEFTEGDACGFYMVRGGKPVYSNVKLTAENDAATGGIMWKTDGTTLAAGMDGESYYLYYPYQADMAGKTATPAEGAVMTDAEFFKPLIDGWQPGDDQSTHAAYTASDLMTAGGSTTGTGNTIHLSFAMKHRMALAVIEMPKTVYKFIDANVPDYTVGAEATFTGTAKPLRMADGTYRYLVHSSMPTIEGCYDGGNREFTITTSASHPIVGEYKRYKVDGAQAMEKNYNLQMGDYLCKNSDGNWYIIPGEEMPNEECIAIVFHAGHHENDASDYSATGIGQQKCHGYAIALQDATNGYCQWGVYGTELGCCPTDGSGNIQNNYSTPDIDWSGYAWTQKIIAAAGGTGNLNAAEDSGYPATYYAVVDYASKVPSPANSSGWFLPSIGQMWNVYQNRTSLFDGKTVVSGLKSDWYWSSSEDYYDPADGALFVRVGSGSVDNDTKDSRLSYVRPVLAF*	Cluster8	4EPS	4e-44	ATGGAGTTACAACAAAGTCTTTTCACGGATGAGGAACTCGGAGGCATTCCGTTGGAGGATGTTTTCGAGGCGTATTTCGAGTGCCGTAAAAAGAAACGCAATACCTGTAATGCCCTTGCCTTCGAGAGCGATTACGAACGCAGGTGTGTGGAACTGTGGCGGGAAATCAATGCCGGCACATACCGCCCTTCGCGTTCCATCGCTTTCATTATCAACAAACCCGTGAAACGGGAGATTTTCGCTGCAGACTTCCGCGACCGTGTGGTACACCACCTCATAGCCCGCAGGCTCGTTCCGCTTTTGGAAGAGAAGTTCATCAATGACAGCTACAGCACCCGCAAGGGAAAAGGTACGCTCTATGGCATCGAACATGTGGCGGAACATATCCGGCTCTGTTCGGAAAACTACACGAAAGAGTGCTACATCCTGAAAATAGACATCCGTTCGTTCTTCATGAAAATATCGAAGAGGCGGCTGTATGACCTGACCGAAGAACTCTTGCACGAACGCTACGGGGGAAACGACCTGGCGATACTGCTCTATCTGCTCCGTGAGACTATATTCAACCGTCCGGAAAAGAACTGCATCCGCAAGACGCCTCCCCAAAGCTGGCGCGGATTGCCCAAAGACAAGAGCCTGTTCCATTCCGACGGCTCGTGCGGACTGCCTATCGGCAACCTGACAAGCCAGTTGCTCGCCCTTAACTTCCTGGACGGACTGGACCATCTCATCAGCGAAGAATGGGGCGTGAAGCACTACGGCAGGTATGTGGACGACATGGTGCTTGTCCATCCCTCGAAAGAGCACCTGATAGAGGTGAAAGCGAAAATTGCCGGCTGGCTCTCCGAACACGGGCTGTCGTTGCACCCGCGCAAGATCTATCTGCAACATTACACGAAAGGTGTCCTGTTTATCGGAGGGATGATACTTCCGGGGCGGAAATACCTGAGCAACCGCACAGTCGGCTTCTGCTACGATGCCATCGACCGCCTGAACCGCTTGGCGGCAGGCTCGCCCGATTACGTGAAAACCCACGGGGAGGAGTTTGTCAGTACGATAAACTCCTATTTGGGAATGATGCGGCATTTTTCCTCCTACAACCTGCGGTGCAAGGTCATGAGCCGTATCGGTAAGGAATGGTGGCAGGTCATCTATTTTGCCGGACACTTGGAGAAAGTCGTGTTGAAAAAACGGTACAGACAGATTGAATGCAAAAAAGAGGAGATTTGTAATGAAATCAAAGAACTGAGGAGGACTGTATGA	MELQQSLFTDEELGGIPLEDVFEAYFECRKKKRNTCNALAFESDYERRCVELWREINAGTYRPSRSIAFIINKPVKREIFAADFRDRVVHHLIARRLVPLLEEKFINDSYSTRKGKGTLYGIEHVAEHIRLCSENYTKECYILKIDIRSFFMKISKRRLYDLTEELLHERYGGNDLAILLYLLRETIFNRPEKNCIRKTPPQSWRGLPKDKSLFHSDGSCGLPIGNLTSQLLALNFLDGLDHLISEEWGVKHYGRYVDDMVLVHPSKEHLIEVKAKIAGWLSEHGLSLHPRKIYLQHYTKGVLFIGGMILPGRKYLSNRTVGFCYDAIDRLNRLAAGSPDYVKTHGEEFVSTINSYLGMMRHFSSYNLRCKVMSRIGKEWWQVIYFAGHLEKVVLKKRYRQIECKKEEICNEIKELRRTV*
M0073C	SRR7280810	infant-90	Contig51	k:Bacteria;p:Bacteroidetes;c:Bacteroidia;o:Bacteroidales	TACTGGTCCTCCTCGGAGGACTACTACGATCCGGCGGACGGCGCTCTTTTTGTGCGTGTGGGCAGCGGCTCCGTGGACAACGACACTAAGGACAGCAGGCTTAGCTACGTGCGTCCGGTCTTGGCTTT	TACTGGTCCTCCTCGGAGGACTACTACGATCCGGCGGACGGCGCTCTTTATGTGCGTGTGGACAACGGCAACGTGAACAACAACAATAAGAACAACAGAAATAGCTACGTGCGTCCGGTCTTGGCCTT	ATGAAGATACAAAACATATACCACCTCTTGCAAGCTGCGTTGCTCCTGCTGCTTGTATCCTGCACGCAAGAAGAGTTCCCTGCCGTGCAAGACAAGGCGCAGCAACTGACAATCTCCGTTACCGATGGCGGATATACATCGGCTGTTGAGAATATGAAAACCCGTGTCGAGACCCGTGCCGTGGAGAACGGCTACACCACCGAGTTCACCGAAGGCGATGCCTGCGGATTCTACATGGTGCGCGGCGGAAAGCCGGTTTATTCAAACGTGAAGCTGACAGCCGAAAATGATGCCGCCACGGGCGGCATCATGTGGAAAACCGACGGTACGACGCTTGCCGCCGGAATGGATGGAGAGAGCTACTACCTCTACTATCCTTATCAGGCGGACATGGCGGGCAAGACTGCCACACCTGCGGAGGGGGCGGTCATGACCGATGCCGAGTTCTTCAAGCCGCTCATTGATGGCTGGCAACCCGGGGACGACCAGAGCACCCATGCCGCTTACACCGCCTCCGACCTGATGACAGCCGGAGGCTCAACGACAGGGACGGGCAACACCATCCACCTCTCTTTCGCCATGAAACACCGCATGGCGTTGGCCGTCATCGAGATGCCGAAGACCGTTTACAAGTTTATCGACGCGAATGTTCCCGACTACACCGTGGGGGCAGAAGCTACGTTCACAGGCACCGCCAAGCCGCTGCGCATGGCTGACGGCACTTACCGCTACTTGGTGCACTCGTCCATGCCGACTATCGAGGGATGTTATGACGGGGGGAACAGGGAGTTTACCATCACCACGTCCGCGTCCCATCCTATCGTAGGGGAATACAAGAGATACAAGGTGGACGGTGCGCAGGCTATGGAAAAGAATTATAACTTGCAGATGGGCGACTACCTGTGCAAGAATTCCGATGGTAATTGGTATATTATCCCCGGTGAGGAAATGCCGAATGAGGAGTGCATCGCCATCGTGTTCCATGCCGGTCATCACGAAAACGATGCCTCCGATTACTCCGCCACCGGTATCGGTCAGCAGAAGTGCCACGGCTATGCCATTGCCTTGCAGGATGCCACAAACGGTTATTGTCAGTGGGGCGTTTACGGAACCGAGTTGGGTTGCTGCCCCACGGATGGAAGCGGAAACATACAGAACAATTACTCTACACCTGACATCGACTGGAGCGGCTACGCCTGGACACAGAAAATCATCGCCGCTGCCGGAGGTACGGGCAACTTGAATGCCGCCGAAGATTCCGGTTATCCTGCCACCTACTATGCCGTTGTGGATTATGCGAGCAAAGTCCCGTCCCCTGCCAATAGCAGCGGTTGGTTTCTTCCTTCTATCGGTCAGATGTGGAATGTTTATCAAAACCGTACTTCTTTGTTTGACGGCAAGACAGTGGTATCAGGCTTAAAGTCCGATTGGTACTGGTCCTCCTCGGAGGACTACTACGATCCGGCGGACGGCGCTCTTTTTGTGCGTGTGGGCAGCGGCTCCGTGGACAACGACACTAAGGACAGCAGGCTTAGCTACGTGCGTCCGGTCTTGGCTTTCTGA	MKIQNIYHLLQAALLLLLVSCTQEEFPAVQDKAQQLTISVTDGGYTSAVENMKTRVETRAVENGYTTEFTEGDACGFYMVRGGKPVYSNVKLTAENDAATGGIMWKTDGTTLAAGMDGESYYLYYPYQADMAGKTATPAEGAVMTDAEFFKPLIDGWQPGDDQSTHAAYTASDLMTAGGSTTGTGNTIHLSFAMKHRMALAVIEMPKTVYKFIDANVPDYTVGAEATFTGTAKPLRMADGTYRYLVHSSMPTIEGCYDGGNREFTITTSASHPIVGEYKRYKVDGAQAMEKNYNLQMGDYLCKNSDGNWYIIPGEEMPNEECIAIVFHAGHHENDASDYSATGIGQQKCHGYAIALQDATNGYCQWGVYGTELGCCPTDGSGNIQNNYSTPDIDWSGYAWTQKIIAAAGGTGNLNAAEDSGYPATYYAVVDYASKVPSPANSSGWFLPSIGQMWNVYQNRTSLFDGKTVVSGLKSDWYWSSSEDYYDPADGALFVRVGSGSVDNDTKDSRLSYVRPVLAF*	Cluster8	4EPS	4e-44	ATGGAGTTACAACAAAGTCTTTTCACGGATGAGGAACTCGGAGGCATTCCGTTGGAGGATGTTTTCGAGGCGTATTTCGAGTGCCGTAAAAAGAAACGCAATACCTGTAATGCCCTTGCCTTCGAGAGCGATTACGAACGCAGGTGTGTGGAACTGTGGCGGGAAATCAATGCCGGCACATACCGCCCTTCGCGTTCCATCGCTTTCATTATCAACAAACCCGTGAAACGGGAGATTTTCGCTGCAGACTTCCGCGACCGTGTGGTACACCACCTCATAGCCCGCAGGCTCGTTCCGCTTTTGGAAGAGAAGTTCATCAATGACAGCTACAGCACCCGCAAGGGAAAAGGTACGCTCTATGGCATCGAACATGTGGCGGAACATATCCGGCTCTGTTCGGAAAACTACACGAAAGAGTGCTACATCCTGAAAATAGACATCCGTTCGTTCTTCATGAAAATATCGAAGAGGCGGCTGTATGACCTGACCGAAGAACTCTTGCACGAACGCTACGGGGGAAACGACCTGGCGATACTGCTCTATCTGCTCCGTGAGACTATATTCAACCGTCCGGAAAAGAACTGCATCCGCAAGACGCCTCCCCAAAGCTGGCGCGGATTGCCCAAAGACAAGAGCCTGTTCCATTCCGACGGCTCGTGCGGACTGCCTATCGGCAACCTGACAAGCCAGTTGCTCGCCCTTAACTTCCTGGACGGACTGGACCATCTCATCAGCGAAGAATGGGGCGTGAAGCACTACGGCAGGTATGTGGACGACATGGTGCTTGTCCATCCCTCGAAAGAGCACCTGATAGAGGTGAAAGCGAAAATTGCCGGCTGGCTCTCCGAACACGGGCTGTCGTTGCACCCGCGCAAGATCTATCTGCAACATTACACGAAAGGTGTCCTGTTTATCGGAGGGATGATACTTCCGGGGCGGAAATACCTGAGCAACCGCACAGTCGGCTTCTGCTACGATGCCATCGACCGCCTGAACCGCTTGGCGGCAGGCTCGCCCGATTACGTGAAAACCCACGGGGAGGAGTTTGTCAGTACGATAAACTCCTATTTGGGAATGATGCGGCATTTTTCCTCCTACAACCTGCGGTGCAAGGTCATGAGCCGTATCGGTAAGGAATGGTGGCAGGTCATCTATTTTGCCGGACACTTGGAGAAAGTCGTGTTGAAAAAACGGTACAGACAGATTGAATGCAAAAAAGAGGAGATTTGTAATGAAATCAAAGAACTGAGGAGGACTGTATGA	MELQQSLFTDEELGGIPLEDVFEAYFECRKKKRNTCNALAFESDYERRCVELWREINAGTYRPSRSIAFIINKPVKREIFAADFRDRVVHHLIARRLVPLLEEKFINDSYSTRKGKGTLYGIEHVAEHIRLCSENYTKECYILKIDIRSFFMKISKRRLYDLTEELLHERYGGNDLAILLYLLRETIFNRPEKNCIRKTPPQSWRGLPKDKSLFHSDGSCGLPIGNLTSQLLALNFLDGLDHLISEEWGVKHYGRYVDDMVLVHPSKEHLIEVKAKIAGWLSEHGLSLHPRKIYLQHYTKGVLFIGGMILPGRKYLSNRTVGFCYDAIDRLNRLAAGSPDYVKTHGEEFVSTINSYLGMMRHFSSYNLRCKVMSRIGKEWWQVIYFAGHLEKVVLKKRYRQIECKKEEICNEIKELRRTV*
M0073C	SRR7280812	infant-14	Contig805	k:Bacteria	TACTACGATGCGAATGCGAGTGGCGGTGTGTCGAATGCGAATGCGATTAACGGTGCTTCGTACACGAGTGCGAGTGTCGGCTCGCGTCTGG	TACAACAATGCGAATGCGAATGGCGGTGTGTCGAATGCGAATGCGAATAACGATGCTTCGAACACGAATGCGAATGTCGGCTCGCGTCTGG	ATGGCAAAAAGGAAAATAAGCGGAATCATCAATGCGACTGAACATCCGATGAATCTTGAAACACCATGGAACCAGAAACAGCCGGACGGCACCTATCATGCCTATGCAGGCGATGACATCGAAGCGTTCCTGAAGAAGGAACTGTCAAACCGTACCCCTACCGAGGAACTGGTGAGCGGCGAGACGAAACCTCCTACATCCGGAACGGTGTTCGATGCGATGGTGGGTACGGTGACGGACGTGGATGTGCAGGACAGCGAGGACGGCACCCAGTACGTGATGACCGTCAAGCAGAAGGACAACCAGGGCGGCGAGAGCTCGAAGGAAGTGCGCTTTTCCAAGTACACGGATGACGACAAGGTGGTGGTGAACATCGACCTGACGGACAGCGGTGGTGCGGGACTTCCCGCCTCGCAGTATCTGGCACTGGGAAGCGGCTTTGTGGTGAAATACTCCGTGGGCGTGGGTACTGCCGGTGGCGGTACGGTGGACGGCTACAGCGACCTGAAAGCCCGCGTAATCGTGAAACGTGGTTCGACCGTCATCAGTGAGTTCCGGGATGCGGAGTTTGTGGGCGTTACAGCCGGACAGAGCTATACCTTTGACGCTTCGCCCTACCTGAAGGATGCCACCGCCTATACCGTGCAGGTGGAAGCGCAGGCAACCTACCAGGGCGGCACGCTGATGAAGACGGCCACGGCCAAGGTGACCATGGTGGCCATGGAGCTGGAGACCACCTACTCGGCGGGCAACGGGCTGGCCGACGGGGGATATAAAAATGACGTGAACATCCCCTTTACTGCCAAGGGCACGAGCGGGGAGAAGAACATCTACTACCGCGTGAACGGCGGACAGGCCTTTACCCTCGGTCTTTCGGCCGGCAGCGGTGTGCAGCAGAAGAACGTGACCATCCCCCTGACACAGATGCAGGAGGGTACGAACGTGGTGGAAGCCTACGCGCAGCATGAGAACTCCGGTGTGGTGAGCCGGGTGCATTACATTACGCTGCTGAAGGCAGGCGGAGGTGTGACAGCGTATGCCGGCATGATGTTCAGCCACCGGGCAGCGGGGTTCCAGCGTGACTGGAAACACCCGGTGCTGGAGGCAGAGCAGTTCACGGCATGGAACTTCACGTATGCCGGCTATGACCGCGATGCGTACACGGCCCGTGTGAAAGTGACCGACCGGGGCAGCGTGGTGAAGGAAGACCTGCTGCAGCGCGGTGAGACCGGCAGCTACGGACGGACGAACGTGAACGTGGAACCGCTGGACTACCGTGTGTCGTGCGGTGATGCCGTGCTTGAGGTGCAGGTGAACACCACATCGCACCCCGACATTGAAGCCACGCTGGCACCGGATGCCGTGTGTACATTTGACGCCTTCGGGCGAAGCAACACGGAAAACAACCCGGCCAGCTGGGTGAGCGGTGACAAGCGCATGGAGTTCCGGGACGTGCTGTGGAGCGTGAACGAATACGGTGCCGGTAGCGGCTGGCACAAGGACCGCCTGCTGCTGGCCGGCGGTGCAGGCATGACCCTGACGGCAGACGGTGGTTACCGTCCCTTCAACGAGGCGGACAAGCCCGAGGGGTTTGCCATCCGCGACGTGGGCATGACGCTGGAGATAGAATACAGCACGGCCAACGTGACGGATACGGATGCCGAGCTGATCACTTGCCTGGGACAGCTGGACAACGGAAATCGGTACGGGCTGATTGTGACCCCGGAAGAGGCCAAGTTCCTGACCGGTGTGGTGACCGAGGCGATGGATGCCGGACAGGTGCTGCGCTATGAAGACTCGGTGGGTACCAAGTTCGAGCCGGGCACGAATATCCGTATTACCTACGTGTTCTATCCGAACGTGCAGACCAATGAACAGCGCACGCTGATCGGCTTCTATGTCAACGGTGAGGAAAGTGCCGCCTCGAAGTGGCTGGACAAGGTAAATTTTGACATCCAGAGCCAGCTGGAGTTCAAATCGGCAGGTGCCGACCTGAACGTGAAGAGCGTGCGTATCTATAACAAGGCGCTGACCTCGGACGAGGTGCTGAACAACTACATCGTGGACCGCAACCACCTGGAGGATGCCGACGGGGAACCGGGCGTGCGCTCGCTGGATGAGGACAACCGCGTGCTGAACGAGGGGGACACGGTGAGCATGGAGAAGCTGATGGGGCTGATGAAGAAGCGCCGGAACTCGATCCTGGTACTGATAGGCACGGGCAGCGTGGGCAGTGAGGTTCCGAGCGAGAGCGACACGCTGAACGTGGTGGATGCACTGGCCCAGCTGAACGACAAGAAGGCCAACAAGCTGGTAAGGGAGGTCCGTTTCTATAACGGAGAGGACAGGACGCTTGACTTTATCCTTACCAACGTATATGTCCGTATTCAGGGTACTTCTTCCGTGAACTATGCCAGAAAGAACTTCCGTTTCTACTTCCAGAAGACGGCAAGCGGCTGGACGGTTACATTGAGCTACGGGGAGATTGACGGAAACGGCAGGCAGAAGAATCCGGTGGTAACTACCGGCAAGAAAAATCTCTTCAAGTTGCGCAGGAACTCCGTAGGCGCGAAGCTGGCATGTTCCAAATGCGACTTCTCGGACTCGTCCATGACCACCAATACCGGTGGTGCGAAGCTTATCAATGACGGACTGAAAGAGATGGGGCTGCTTACTCCTGCCCAGCGTTACGCCAAAGACCATGGGCTGGAGGATGATTACCGTTCGGCTATCGACGGCCTGCCGTGCGACCTGTTCGTAGCGAAGAGTGTTGATGAAGACCTGACCTATTACGGCCAGTACAACATGAACAACGAGAAGAGCGACAGCTATCCCATCTTCGGCCAGGATGAAACCATCGGCGGCGAGAAATGGGGCGAGGGCGACACGCTGAACTATCTGGAAGCCGACGAGGAAGGACACAAGCAGTACCTGCCCGTCTGCTTCGAGACGCTGAACAACTCCAATCCGTTGTGCCTGTTCCACTGGTTGCCGAGTACCGAACCGGAGCATAAGGATTTCATGGATTACAACTTTGACGGAGGACTAGAGTTCAACCACCCGAAAGACACCTTTTGGACAGACGGCGGAGGGGATGCAGAGGAAGAACCGAACCTGAAAGACCACCTCGGTACCGGTGACAAGTACGACAAGATGTACAAGGCCACCGACCGCATGATGAGTTTTGTCTACCGGTGTGTGAAGGAAACGCCTGCCGGAAAAAACATGACGTACAGCACGGAATCCCATTCGTTCGAGGGGGTGGACTATGAGGACGACGGCGACAAGTTCCCTACCGCCAAGTGGCAGAGCGATACGTTCAGGAAAGAGGCCGGGAAGTATTTCGACCTTCCCCACCTGATTGCCTACTATCTGTACGTGCAGTTCAACCTCGGCGTGGACCAGCTTGCGAAGAACATGCTTATCCGCACATGGGACGGTGTGAAATGGTCGATTGACTATTATGACGGCGACTGCCAGTTGGGTTCTGACAACAAGTCGTTCCTGACCGGGAAGTATGACGACAACCGCCAGACGAAGCGCGACGGGGCTTATGTGATGCAGGGTCATAACTCGTGGCTGTGGAACCTCATCGTGGCCAATTGCTGGGACATGATTGTGGAGATTATGGTGAGTGGATGGAACGGGGGCGCAAGCTTCATGAGTGCCTTCAGTATCCAGAAAGCCATTGACCATTTCGATACCGAACAGATGAAGAAGTGGTGCTCACGCCTCTATAACAAGTCCGGCATCTTCAAATACATCTACCCGTTCCTGAACGAAATGCCGGTAGGTGCTGACGGTGCCAAACAGACGTATCCGCAAATCTACGGTCTGAAGGGTTCGTTAAAAGCACACCGGAACTACTTCATCCAACGCAGGTACGACCTGAAGCAGGTGGAGTACGGCTATGTATCCACGCTGGGTGCCCAGTTCTACCAGAGTACGTCATCGCTGGACAAGGCTTATAAACTGAAACCGATGCAGTACCGGCTGACCATCCCTTACCGTGTGCAATTATCCACCTCAAACGGTGTACAGGCTGACAGCGGCGTGGTGGATGCAGACGTGCTCCATTCCCTGCAGCTGACCCGTGCCTTCGGTGAGAACGACCCGCTGAAGATTATCGGTGCAGCCAAAATCAAGGAGCTGGTGTGGCATGAGGATGCGTTCGCCATCGGGTTCAACTTCGGTCTGCTGACCTCACTGGTAAAACTGGACATGAGCGTGGAGAAAGCCAGCGGATACCGGAACGGCTCGTTCATGGCCTCGACGAACGGGATGCTGCTTCTGGAAGAAGTGAATATGCGGAATAACCTGCTGGGCCGGAACGGGGACAACGGCAATGTGGCCACCCTGGACCTGAGCTGGCAGGGGCGACTGAAGAAACTGGATGTGAGAGGTACGGGGCTGACCCGAGTGAAACTGGCCACCGGTGCTCCCGTTGTGCAGTTATGCCTGCCGGACACGATTGAGGAACTGTTCCTGGAGTATCTGACCAAGCTGCAGGACAGCGGCCTGGTGCTGGAAGGCATCAACAACGTGCGGGGCTACCGCTATACCAACTGCCCCGGCATCGACGGGTTTGCCATGCTGGAACGCCTGCACCAGGCCAGACTGAACGGCAGCGGCAAGCTGGAGCGCTTTGTGTTGGAGATAGACCGGGAAGACGACGGAAGCCTGCTGAAGAAGTATTTCGATTACGGAACGTACACGCAGACGGGTGCGGTGGATGACCGCCACTCGGGCCTTCGCGGTAAGCTGACCCTGACGAAGTATCTGGCCGACGAGGAACTGGAGAAGTATGCCGCCCGTTATCCGGAACTGACCATCAAGCAGCCGCCCTATACGATGATCGAGTTTGATGACAGCGTGGCCGATGATGCTAATATTTCAAACCTGGACAACAGGACCGGATACAAGTTCGGCAATACGTACAAAATGAGCGGGCATGTGAATGCCATCCTGTCCAAGCGCCACCGCGTATTGGCCAAGGTGACCAAGATGCCCACGAGCCGGAAAGTGGAGATAGCCGGGCAGCAGGTGGAAGTGAACAACCCGGACGGGGAGATGACCTATTTCCCCCTGCATGACGAAAGCTCGAACTTCTATGCCGATGCGGAGGATATGAACGACTGCACGGTGGCGAAGCTGGACGGCAGCGAGGGAGACTGGATGATGTATGAGCCGTTCTACTGGAGCAAGGGTATCAACGATTATTTGAACAACAAGAAGTACGCCTGCTACAGCAGCTACCCGGAGGACGAAATGCCCCCTGTTCCGGAGGCGACAGTACTTACGCTGGATGCCATCAAGGAAACGCAGGGCGGCTGGCTGGGTGAACGCAAGATCATGAGCGGAAAGCCCACGCTGAAGGAATCCTATACGACGGACAAGGCCTATTCGGTATGTAAGGTGGACGTAGCCGGCTACAAGCGCGTGCGCTTCCCGAGCGTTCCAGGAACGGGGCTTATCGGCAGTGTGTTTGTGGATGATGCAGGAAACATCCTGAAGAGCATCGTGGTGCCGACCATCGGCTTGAAGTTTGAAGCCGGCATGTATCTGATAGCAGACGTTCCGGAGCGTGCGACCGCTCTGCATTTCTCCATTCTGAACACGGCTGAGTTTGACCATGTGGTACTGAGCCACAGCGACAAGATAGAGGACATGGAACCGGATTGGGTGGCCAACGAAGAGCATCTGTGTGCTGTTGTGGGCAGTTCGGTAGTGGGCAGCAAGCTGCGTGCCTGCATAACCGGAGCTTCGACCACGGCAAGCATGACCTGGACGGACTTCCACTATTACAGCCAGCAGCGGGGCATGCAACAGATAGATGCGCTGATGCACAGCCGCATTGCGAATCTGAGCTATGCACGGTACGGGCGTAGGGACATGCAGGAACAGTGCGGTGCCGGACAGCATACCAACAACCGAACAACAGGCGGGACGGCAGAGCATGGGATGACAGATACCATCGGCTACGATGAAGCGTATGCCGTCAACAACAAAATCACGAATTCGCTGGTTGACGGTCTGGTGCACCAGTATGCCTGGTATAAGAGCCGTGACGAATACGGACAGGCAACCGTAGTGCAGGTGAACAATATCTGCTGCCTGGGCTATGAGGACATCTACGGCAACAAGTATGACATGATGGACGGCGTGGACCTGCCAAACGACAGCGGCAACGTGGGCAAATGGCGCATCTGGATGCCGGACGGCACGGTGCGCTGGGTGCAGGGCAAAACGGCCAGTGACCAATGGACAACAGGCGTGGCACACGGCAAGTATATGGACCTGGTTCCGGTGGGTAATCTGAACGGATCGTCTTCTACCTACTATACCGATAAGTACTGGATAAGCACCGCTATATTCCGTGTGGTCTATCGCGGGTACTACGATGCGAATGCGAGTGGCGGTGTGTCGAATGCGAATGCGATTAACGGTGCTTCGTACACGAGTGCGAGTGTCGGCTCGCGTCTGGCCTTCCGCGGCAAAATCGTCCGGGCGCAAAGCGTGGCAGCGTATAAGGCGATACGCGAGGTGGCGTAA	MAKRKISGIINATEHPMNLETPWNQKQPDGTYHAYAGDDIEAFLKKELSNRTPTEELVSGETKPPTSGTVFDAMVGTVTDVDVQDSEDGTQYVMTVKQKDNQGGESSKEVRFSKYTDDDKVVVNIDLTDSGGAGLPASQYLALGSGFVVKYSVGVGTAGGGTVDGYSDLKARVIVKRGSTVISEFRDAEFVGVTAGQSYTFDASPYLKDATAYTVQVEAQATYQGGTLMKTATAKVTMVAMELETTYSAGNGLADGGYKNDVNIPFTAKGTSGEKNIYYRVNGGQAFTLGLSAGSGVQQKNVTIPLTQMQEGTNVVEAYAQHENSGVVSRVHYITLLKAGGGVTAYAGMMFSHRAAGFQRDWKHPVLEAEQFTAWNFTYAGYDRDAYTARVKVTDRGSVVKEDLLQRGETGSYGRTNVNVEPLDYRVSCGDAVLEVQVNTTSHPDIEATLAPDAVCTFDAFGRSNTENNPASWVSGDKRMEFRDVLWSVNEYGAGSGWHKDRLLLAGGAGMTLTADGGYRPFNEADKPEGFAIRDVGMTLEIEYSTANVTDTDAELITCLGQLDNGNRYGLIVTPEEAKFLTGVVTEAMDAGQVLRYEDSVGTKFEPGTNIRITYVFYPNVQTNEQRTLIGFYVNGEESAASKWLDKVNFDIQSQLEFKSAGADLNVKSVRIYNKALTSDEVLNNYIVDRNHLEDADGEPGVRSLDEDNRVLNEGDTVSMEKLMGLMKKRRNSILVLIGTGSVGSEVPSESDTLNVVDALAQLNDKKANKLVREVRFYNGEDRTLDFILTNVYVRIQGTSSVNYARKNFRFYFQKTASGWTVTLSYGEIDGNGRQKNPVVTTGKKNLFKLRRNSVGAKLACSKCDFSDSSMTTNTGGAKLINDGLKEMGLLTPAQRYAKDHGLEDDYRSAIDGLPCDLFVAKSVDEDLTYYGQYNMNNEKSDSYPIFGQDETIGGEKWGEGDTLNYLEADEEGHKQYLPVCFETLNNSNPLCLFHWLPSTEPEHKDFMDYNFDGGLEFNHPKDTFWTDGGGDAEEEPNLKDHLGTGDKYDKMYKATDRMMSFVYRCVKETPAGKNMTYSTESHSFEGVDYEDDGDKFPTAKWQSDTFRKEAGKYFDLPHLIAYYLYVQFNLGVDQLAKNMLIRTWDGVKWSIDYYDGDCQLGSDNKSFLTGKYDDNRQTKRDGAYVMQGHNSWLWNLIVANCWDMIVEIMVSGWNGGASFMSAFSIQKAIDHFDTEQMKKWCSRLYNKSGIFKYIYPFLNEMPVGADGAKQTYPQIYGLKGSLKAHRNYFIQRRYDLKQVEYGYVSTLGAQFYQSTSSLDKAYKLKPMQYRLTIPYRVQLSTSNGVQADSGVVDADVLHSLQLTRAFGENDPLKIIGAAKIKELVWHEDAFAIGFNFGLLTSLVKLDMSVEKASGYRNGSFMASTNGMLLLEEVNMRNNLLGRNGDNGNVATLDLSWQGRLKKLDVRGTGLTRVKLATGAPVVQLCLPDTIEELFLEYLTKLQDSGLVLEGINNVRGYRYTNCPGIDGFAMLERLHQARLNGSGKLERFVLEIDREDDGSLLKKYFDYGTYTQTGAVDDRHSGLRGKLTLTKYLADEELEKYAARYPELTIKQPPYTMIEFDDSVADDANISNLDNRTGYKFGNTYKMSGHVNAILSKRHRVLAKVTKMPTSRKVEIAGQQVEVNNPDGEMTYFPLHDESSNFYADAEDMNDCTVAKLDGSEGDWMMYEPFYWSKGINDYLNNKKYACYSSYPEDEMPPVPEATVLTLDAIKETQGGWLGERKIMSGKPTLKESYTTDKAYSVCKVDVAGYKRVRFPSVPGTGLIGSVFVDDAGNILKSIVVPTIGLKFEAGMYLIADVPERATALHFSILNTAEFDHVVLSHSDKIEDMEPDWVANEEHLCAVVGSSVVGSKLRACITGASTTASMTWTDFHYYSQQRGMQQIDALMHSRIANLSYARYGRRDMQEQCGAGQHTNNRTTGGTAEHGMTDTIGYDEAYAVNNKITNSLVDGLVHQYAWYKSRDEYGQATVVQVNNICCLGYEDIYGNKYDMMDGVDLPNDSGNVGKWRIWMPDGTVRWVQGKTASDQWTTGVAHGKYMDLVPVGNLNGSSSTYYTDKYWISTAIFRVVYRGYYDANASGGVSNANAINGASYTSASVGSRLAFRGKIVRAQSVAAYKAIREVA*	Cluster1	5VF4	1.9	ATGCGCAGGGAAGGATATATCATAGAGGAAATCATCGAATACTCCAATATGTCGGAGGCTTTCGATGCCGTACTGCGCGGAACGGATCGTAAAAGGTCAACGCAAGGACGGTATCTGCTTGCCCATAGGGAGCAAGTTATCGTCAAATTGACGGAGGCCATTGCAAGCGGTTCATTTCAGCTTGGCGGATACCATGAAAGAGAAATCGAGGAGTATGGCAAAAAACGCACCCTGCAGATTTTATCCATGTATGACCGCATCGCGGTATATTCCGTAATGAACGTGGTGGACCGTCACCTGCAGAAACGCTATATCCGGACTACCGGAGCCAGCATTAAACGCCGTGGCACTCATGATCTGATGAACTGCATACGTACCAATCTGCAAAAAGACCCGGAAGGCACGCTGTATGCCTACAAGTTTGACATCCGCAGGTTCTACGACAATGTGCGGCAGGATTTTGTGATGTGGTGCTTCCGCAGGATATTCAAGGACGAAAGGCTGTTGGTGCTGCTGGAGCGGTTCGTGACAATGCTGCCGGAGGGTATCAGCTTCGGACTGCGCAGCTCACAGGGAGCAGGCAACCTGCTTCTGTCTGTATTTTTAGACCACTATCTGAAGGATAAGTACGGGGTTCGTTATTACTATCGCTATTGCGATGACGGACTGGTACTCGGCAAAACGAAAGCGGAATTGTGGAAGATTCGTGATGTTATTCACGGGCAAATGGAGAAAATAGACTTGGAGATCAAGCCGAATGAACGGGTGTTTCCTGTAGAAGAAGGCATTGATTTCCTTGGCTATGTTATCCGTCCTGACTATGTGAGATTGCGGAAACGTATCAAGCAGAAGTTTGCCCGGAAGATGCACGAGGTAAAATCGAGAAAAAGACGGCGGGAACTGATTGCCAGTTTCTACGGCATGACGAAACACGCCGACTGCAATAAGTTGTTTAAAAAATTAACAGGCAAAGAAATGAGAAGTTTTAAAGACTTGAATGTCGCTTACAAGCCGGAGGACGGCAAGAAGCGATTTCCCGGAGTGGTGGTAAGCATCCGGGAACTGGTAAACTTACCGATTGTAGTGAAGGACTTCGAAACAGGTATCAAGACCGAGCAGGGAGAAGACCGCTGTATTGTGGCCATTGAAGTGAACGGTGAGGCAAAGAAGTTCTTCACCAACAGCGAGGAAATGAAGAATATTCTCGCACAAGTGAAAGAAATGCCGGATGGCTTTCCGTTTGAAACGACCATCAAGACAGAGACCTTCGGCAAAGGTAGAACCAAATACGTGTTTACATGA	MRREGYIIEEIIEYSNMSEAFDAVLRGTDRKRSTQGRYLLAHREQVIVKLTEAIASGSFQLGGYHEREIEEYGKKRTLQILSMYDRIAVYSVMNVVDRHLQKRYIRTTGASIKRRGTHDLMNCIRTNLQKDPEGTLYAYKFDIRRFYDNVRQDFVMWCFRRIFKDERLLVLLERFVTMLPEGISFGLRSSQGAGNLLLSVFLDHYLKDKYGVRYYYRYCDDGLVLGKTKAELWKIRDVIHGQMEKIDLEIKPNERVFPVEEGIDFLGYVIRPDYVRLRKRIKQKFARKMHEVKSRKRRRELIASFYGMTKHADCNKLFKKLTGKEMRSFKDLNVAYKPEDGKKRFPGVVVSIRELVNLPIVVKDFETGIKTEQGEDRCIVAIEVNGEAKKFFTNSEEMKNILAQVKEMPDGFPFETTIKTETFGKGRTKYVFT*
M0073C	SRR7280811	infant-30	Contig805	k:Bacteria	TACTACGATGCGAATGCGAGTGGCGGTGTGTCGAATGCGAATGCGATTAACGGTGCTTCGTACACGAGTGCGAGTGTCGGCTCGCGTCTGG	TACAACAATGCGAATGCGAATGGCGGTGTGTCGAATGCGAATGCGAATAACGATGCTTCGAACACGAATGCGAATGTCGGCTCGCGTCTGG	ATGGCAAAAAGGAAAATAAGCGGAATCATCAATGCGACTGAACATCCGATGAATCTTGAAACACCATGGAACCAGAAACAGCCGGACGGCACCTATCATGCCTATGCAGGCGATGACATCGAAGCGTTCCTGAAGAAGGAACTGTCAAACCGTACCCCTACCGAGGAACTGGTGAGCGGCGAGACGAAACCTCCTACATCCGGAACGGTGTTCGATGCGATGGTGGGTACGGTGACGGACGTGGATGTGCAGGACAGCGAGGACGGCACCCAGTACGTGATGACCGTCAAGCAGAAGGACAACCAGGGCGGCGAGAGCTCGAAGGAAGTGCGCTTTTCCAAGTACACGGATGACGACAAGGTGGTGGTGAACATCGACCTGACGGACAGCGGTGGTGCGGGACTTCCCGCCTCGCAGTATCTGGCACTGGGAAGCGGCTTTGTGGTGAAATACTCCGTGGGCGTGGGTACTGCCGGTGGCGGTACGGTGGACGGCTACAGCGACCTGAAAGCCCGCGTAATCGTGAAACGTGGTTCGACCGTCATCAGTGAGTTCCGGGATGCGGAGTTTGTGGGCGTTACAGCCGGACAGAGCTATACCTTTGACGCTTCGCCCTACCTGAAGGATGCCACCGCCTATACCGTGCAGGTGGAAGCGCAGGCAACCTACCAGGGCGGCACGCTGATGAAGACGGCCACGGCCAAGGTGACCATGGTGGCCATGGAGCTGGAGACCACCTACTCGGCGGGCAACGGGCTGGCCGACGGGGGATATAAAAATGACGTGAACATCCCCTTTACTGCCAAGGGCACGAGCGGGGAGAAGAACATCTACTACCGCGTGAACGGCGGACAGGCCTTTACCCTCGGTCTTTCGGCCGGCAGCGGTGTGCAGCAGAAGAACGTGACCATCCCCCTGACACAGATGCAGGAGGGTACGAACGTGGTGGAAGCCTACGCGCAGCATGAGAACTCCGGTGTGGTGAGCCGGGTGCATTACATTACGCTGCTGAAGGCAGGCGGAGGTGTGACAGCGTATGCCGGCATGATGTTCAGCCACCGGGCAGCGGGGTTCCAGCGTGACTGGAAACACCCGGTGCTGGAGGCAGAGCAGTTCACGGCATGGAACTTCACGTATGCCGGCTATGACCGCGATGCGTACACGGCCCGTGTGAAAGTGACCGACCGGGGCAGCGTGGTGAAGGAAGACCTGCTGCAGCGCGGTGAGACCGGCAGCTACGGACGGACGAACGTGAACGTGGAACCGCTGGACTACCGTGTGTCGTGCGGTGATGCCGTGCTTGAGGTGCAGGTGAACACCACATCGCACCCCGACATTGAAGCCACGCTGGCACCGGATGCCGTGTGTACATTTGACGCCTTCGGGCGAAGCAACACGGAAAACAACCCGGCCAGCTGGGTGAGCGGTGACAAGCGCATGGAGTTCCGGGACGTGCTGTGGAGCGTGAACGAATACGGTGCCGGTAGCGGCTGGCACAAGGACCGCCTGCTGCTGGCCGGCGGTGCAGGCATGACCCTGACGGCAGACGGTGGTTACCGTCCCTTCAACGAGGCGGACAAGCCCGAGGGGTTTGCCATCCGCGACGTGGGCATGACGCTGGAGATAGAATACAGCACGGCCAACGTGACGGATACGGATGCCGAGCTGATCACTTGCCTGGGACAGCTGGACAACGGAAATCGGTACGGGCTGATTGTGACCCCGGAAGAGGCCAAGTTCCTGACCGGTGTGGTGACCGAGGCGATGGATGCCGGACAGGTGCTGCGCTATGAAGACTCGGTGGGTACCAAGTTCGAGCCGGGCACGAATATCCGTATTACCTACGTGTTCTATCCGAACGTGCAGACCAATGAACAGCGCACGCTGATCGGCTTCTATGTCAACGGTGAGGAAAGTGCCGCCTCGAAGTGGCTGGACAAGGTAAATTTTGACATCCAGAGCCAGCTGGAGTTCAAATCGGCAGGTGCCGACCTGAACGTGAAGAGCGTGCGTATCTATAACAAGGCGCTGACCTCGGACGAGGTGCTGAACAACTACATCGTGGACCGCAACCACCTGGAGGATGCCGACGGGGAACCGGGCGTGCGCTCGCTGGATGAGGACAACCGCGTGCTGAACGAGGGGGACACGGTGAGCATGGAGAAGCTGATGGGGCTGATGAAGAAGCGCCGGAACTCGATCCTGGTACTGATAGGCACGGGCAGCGTGGGCAGTGAGGTTCCGAGCGAGAGCGACACGCTGAACGTGGTGGATGCACTGGCCCAGCTGAACGACAAGAAGGCCAACAAGCTGGTAAGGGAGGTCCGTTTCTATAACGGAGAGGACAGGACGCTTGACTTTATCCTTACCAACGTATATGTCCGTATTCAGGGTACTTCTTCCGTGAACTATGCCAGAAAGAACTTCCGTTTCTACTTCCAGAAGACGGCAAGCGGCTGGACGGTTACATTGAGCTACGGGGAGATTGACGGAAACGGCAGGCAGAAGAATCCGGTGGTAACTACCGGCAAGAAAAATCTCTTCAAGTTGCGCAGGAACTCCGTAGGCGCGAAGCTGGCATGTTCCAAATGCGACTTCTCGGACTCGTCCATGACCACCAATACCGGTGGTGCGAAGCTTATCAATGACGGACTGAAAGAGATGGGGCTGCTTACTCCTGCCCAGCGTTACGCCAAAGACCATGGGCTGGAGGATGATTACCGTTCGGCTATCGACGGCCTGCCGTGCGACCTGTTCGTAGCGAAGAGTGTTGATGAAGACCTGACCTATTACGGCCAGTACAACATGAACAACGAGAAGAGCGACAGCTATCCCATCTTCGGCCAGGATGAAACCATCGGCGGCGAGAAATGGGGCGAGGGCGACACGCTGAACTATCTGGAAGCCGACGAGGAAGGACACAAGCAGTACCTGCCCGTCTGCTTCGAGACGCTGAACAACTCCAATCCGTTGTGCCTGTTCCACTGGTTGCCGAGTACCGAACCGGAGCATAAGGATTTCATGGATTACAACTTTGACGGAGGACTAGAGTTCAACCACCCGAAAGACACCTTTTGGACAGACGGCGGAGGGGATGCAGAGGAAGAACCGAACCTGAAAGACCACCTCGGTACCGGTGACAAGTACGACAAGATGTACAAGGCCACCGACCGCATGATGAGTTTTGTCTACCGGTGTGTGAAGGAAACGCCTGCCGGAAAAAACATGACGTACAGCACGGAATCCCATTCGTTCGAGGGGGTGGACTATGAGGACGACGGCGACAAGTTCCCTACCGCCAAGTGGCAGAGCGATACGTTCAGGAAAGAGGCCGGGAAGTATTTCGACCTTCCCCACCTGATTGCCTACTATCTGTACGTGCAGTTCAACCTCGGCGTGGACCAGCTTGCGAAGAACATGCTTATCCGCACATGGGACGGTGTGAAATGGTCGATTGACTATTATGACGGCGACTGCCAGTTGGGTTCTGACAACAAGTCGTTCCTGACCGGGAAGTATGACGACAACCGCCAGACGAAGCGCGACGGGGCTTATGTGATGCAGGGTCATAACTCGTGGCTGTGGAACCTCATCGTGGCCAATTGCTGGGACATGATTGTGGAGATTATGGTGAGTGGATGGAACGGGGGCGCAAGCTTCATGAGTGCCTTCAGTATCCAGAAAGCCATTGACCATTTCGATACCGAACAGATGAAGAAGTGGTGCTCACGCCTCTATAACAAGTCCGGCATCTTCAAATACATCTACCCGTTCCTGAACGAAATGCCGGTAGGTGCTGACGGTGCCAAACAGACGTATCCGCAAATCTACGGTCTGAAGGGTTCGTTAAAAGCACACCGGAACTACTTCATCCAACGCAGGTACGACCTGAAGCAGGTGGAGTACGGCTATGTATCCACGCTGGGTGCCCAGTTCTACCAGAGTACGTCATCGCTGGACAAGGCTTATAAACTGAAACCGATGCAGTACCGGCTGACCATCCCTTACCGTGTGCAATTATCCACCTCAAACGGTGTACAGGCTGACAGCGGCGTGGTGGATGCAGACGTGCTCCATTCCCTGCAGCTGACCCGTGCCTTCGGTGAGAACGACCCGCTGAAGATTATCGGTGCAGCCAAAATCAAGGAGCTGGTGTGGCATGAGGATGCGTTCGCCATCGGGTTCAACTTCGGTCTGCTGACCTCACTGGTAAAACTGGACATGAGCGTGGAGAAAGCCAGCGGATACCGGAACGGCTCGTTCATGGCCTCGACGAACGGGATGCTGCTTCTGGAAGAAGTGAATATGCGGAATAACCTGCTGGGCCGGAACGGGGACAACGGCAATGTGGCCACCCTGGACCTGAGCTGGCAGGGGCGACTGAAGAAACTGGATGTGAGAGGTACGGGGCTGACCCGAGTGAAACTGGCCACCGGTGCTCCCGTTGTGCAGTTATGCCTGCCGGACACGATTGAGGAACTGTTCCTGGAGTATCTGACCAAGCTGCAGGACAGCGGCCTGGTGCTGGAAGGCATCAACAACGTGCGGGGCTACCGCTATACCAACTGCCCCGGCATCGACGGGTTTGCCATGCTGGAACGCCTGCACCAGGCCAGACTGAACGGCAGCGGCAAGCTGGAGCGCTTTGTGTTGGAGATAGACCGGGAAGACGACGGAAGCCTGCTGAAGAAGTATTTCGATTACGGAACGTACACGCAGACGGGTGCGGTGGATGACCGCCACTCGGGCCTTCGCGGTAAGCTGACCCTGACGAAGTATCTGGCCGACGAGGAACTGGAGAAGTATGCCGCCCGTTATCCGGAACTGACCATCAAGCAGCCGCCCTATACGATGATCGAGTTTGATGACAGCGTGGCCGATGATGCTAATATTTCAAACCTGGACAACAGGACCGGATACAAGTTCGGCAATACGTACAAAATGAGCGGGCATGTGAATGCCATCCTGTCCAAGCGCCACCGCGTATTGGCCAAGGTGACCAAGATGCCCACGAGCCGGAAAGTGGAGATAGCCGGGCAGCAGGTGGAAGTGAACAACCCGGACGGGGAGATGACCTATTTCCCCCTGCATGACGAAAGCTCGAACTTCTATGCCGATGCGGAGGATATGAACGACTGCACGGTGGCGAAGCTGGACGGCAGCGAGGGAGACTGGATGATGTATGAGCCGTTCTACTGGAGCAAGGGTATCAACGATTATTTGAACAACAAGAAGTACGCCTGCTACAGCAGCTACCCGGAGGACGAAATGCCCCCTGTTCCGGAGGCGACAGTACTTACGCTGGATGCCATCAAGGAAACGCAGGGCGGCTGGCTGGGTGAACGCAAGATCATGAGCGGAAAGCCCACGCTGAAGGAATCCTATACGACGGACAAGGCCTATTCGGTATGTAAGGTGGACGTAGCCGGCTACAAGCGCGTGCGCTTCCCGAGCGTTCCAGGAACGGGGCTTATCGGCAGTGTGTTTGTGGATGATGCAGGAAACATCCTGAAGAGCATCGTGGTGCCGACCATCGGCTTGAAGTTTGAAGCCGGCATGTATCTGATAGCAGACGTTCCGGAGCGTGCGACCGCTCTGCATTTCTCCATTCTGAACACGGCTGAGTTTGACCATGTGGTACTGAGCCACAGCGACAAGATAGAGGACATGGAACCGGATTGGGTGGCCAACGAAGAGCATCTGTGTGCTGTTGTGGGCAGTTCGGTAGTGGGCAGCAAGCTGCGTGCCTGCATAACCGGAGCTTCGACCACGGCAAGCATGACCTGGACGGACTTCCACTATTACAGCCAGCAGCGGGGCATGCAACAGATAGATGCGCTGATGCACAGCCGCATTGCGAATCTGAGCTATGCACGGTACGGGCGTAGGGACATGCAGGAACAGTGCGGTGCCGGACAGCATACCAACAACCGAACAACAGGCGGGACGGCAGAGCATGGGATGACAGATACCATCGGCTACGATGAAGCGTATGCCGTCAACAACAAAATCACGAATTCGCTGGTTGACGGTCTGGTGCACCAGTATGCCTGGTATAAGAGCCGTGACGAATACGGACAGGCAACCGTAGTGCAGGTGAACAATATCTGCTGCCTGGGCTATGAGGACATCTACGGCAACAAGTATGACATGATGGACGGCGTGGACCTGCCAAACGACAGCGGCAACGTGGGCAAATGGCGCATCTGGATGCCGGACGGCACGGTGCGCTGGGTGCAGGGCAAAACGGCCAGTGACCAATGGACAACAGGCGTGGCACACGGCAAGTATATGGACCTGGTTCCGGTGGGTAATCTGAACGGATCGTCTTCTACCTACTATACCGATAAGTACTGGATAAGCACCGCTATATTCCGTGTGGTCTATCGCGGGTACTACGATGCGAATGCGAGTGGCGGTGTGTCGAATGCGAATGCGATTAACGGTGCTTCGTACACGAGTGCGAGTGTCGGCTCGCGTCTGGCCTTCCGCGGCAAAATCGTCCGGGCGCAAAGCGTGGCAGCGTATAAGGCGATACGCGAGGTGGCGTAA	MAKRKISGIINATEHPMNLETPWNQKQPDGTYHAYAGDDIEAFLKKELSNRTPTEELVSGETKPPTSGTVFDAMVGTVTDVDVQDSEDGTQYVMTVKQKDNQGGESSKEVRFSKYTDDDKVVVNIDLTDSGGAGLPASQYLALGSGFVVKYSVGVGTAGGGTVDGYSDLKARVIVKRGSTVISEFRDAEFVGVTAGQSYTFDASPYLKDATAYTVQVEAQATYQGGTLMKTATAKVTMVAMELETTYSAGNGLADGGYKNDVNIPFTAKGTSGEKNIYYRVNGGQAFTLGLSAGSGVQQKNVTIPLTQMQEGTNVVEAYAQHENSGVVSRVHYITLLKAGGGVTAYAGMMFSHRAAGFQRDWKHPVLEAEQFTAWNFTYAGYDRDAYTARVKVTDRGSVVKEDLLQRGETGSYGRTNVNVEPLDYRVSCGDAVLEVQVNTTSHPDIEATLAPDAVCTFDAFGRSNTENNPASWVSGDKRMEFRDVLWSVNEYGAGSGWHKDRLLLAGGAGMTLTADGGYRPFNEADKPEGFAIRDVGMTLEIEYSTANVTDTDAELITCLGQLDNGNRYGLIVTPEEAKFLTGVVTEAMDAGQVLRYEDSVGTKFEPGTNIRITYVFYPNVQTNEQRTLIGFYVNGEESAASKWLDKVNFDIQSQLEFKSAGADLNVKSVRIYNKALTSDEVLNNYIVDRNHLEDADGEPGVRSLDEDNRVLNEGDTVSMEKLMGLMKKRRNSILVLIGTGSVGSEVPSESDTLNVVDALAQLNDKKANKLVREVRFYNGEDRTLDFILTNVYVRIQGTSSVNYARKNFRFYFQKTASGWTVTLSYGEIDGNGRQKNPVVTTGKKNLFKLRRNSVGAKLACSKCDFSDSSMTTNTGGAKLINDGLKEMGLLTPAQRYAKDHGLEDDYRSAIDGLPCDLFVAKSVDEDLTYYGQYNMNNEKSDSYPIFGQDETIGGEKWGEGDTLNYLEADEEGHKQYLPVCFETLNNSNPLCLFHWLPSTEPEHKDFMDYNFDGGLEFNHPKDTFWTDGGGDAEEEPNLKDHLGTGDKYDKMYKATDRMMSFVYRCVKETPAGKNMTYSTESHSFEGVDYEDDGDKFPTAKWQSDTFRKEAGKYFDLPHLIAYYLYVQFNLGVDQLAKNMLIRTWDGVKWSIDYYDGDCQLGSDNKSFLTGKYDDNRQTKRDGAYVMQGHNSWLWNLIVANCWDMIVEIMVSGWNGGASFMSAFSIQKAIDHFDTEQMKKWCSRLYNKSGIFKYIYPFLNEMPVGADGAKQTYPQIYGLKGSLKAHRNYFIQRRYDLKQVEYGYVSTLGAQFYQSTSSLDKAYKLKPMQYRLTIPYRVQLSTSNGVQADSGVVDADVLHSLQLTRAFGENDPLKIIGAAKIKELVWHEDAFAIGFNFGLLTSLVKLDMSVEKASGYRNGSFMASTNGMLLLEEVNMRNNLLGRNGDNGNVATLDLSWQGRLKKLDVRGTGLTRVKLATGAPVVQLCLPDTIEELFLEYLTKLQDSGLVLEGINNVRGYRYTNCPGIDGFAMLERLHQARLNGSGKLERFVLEIDREDDGSLLKKYFDYGTYTQTGAVDDRHSGLRGKLTLTKYLADEELEKYAARYPELTIKQPPYTMIEFDDSVADDANISNLDNRTGYKFGNTYKMSGHVNAILSKRHRVLAKVTKMPTSRKVEIAGQQVEVNNPDGEMTYFPLHDESSNFYADAEDMNDCTVAKLDGSEGDWMMYEPFYWSKGINDYLNNKKYACYSSYPEDEMPPVPEATVLTLDAIKETQGGWLGERKIMSGKPTLKESYTTDKAYSVCKVDVAGYKRVRFPSVPGTGLIGSVFVDDAGNILKSIVVPTIGLKFEAGMYLIADVPERATALHFSILNTAEFDHVVLSHSDKIEDMEPDWVANEEHLCAVVGSSVVGSKLRACITGASTTASMTWTDFHYYSQQRGMQQIDALMHSRIANLSYARYGRRDMQEQCGAGQHTNNRTTGGTAEHGMTDTIGYDEAYAVNNKITNSLVDGLVHQYAWYKSRDEYGQATVVQVNNICCLGYEDIYGNKYDMMDGVDLPNDSGNVGKWRIWMPDGTVRWVQGKTASDQWTTGVAHGKYMDLVPVGNLNGSSSTYYTDKYWISTAIFRVVYRGYYDANASGGVSNANAINGASYTSASVGSRLAFRGKIVRAQSVAAYKAIREVA*	Cluster1	5VF4	1.9	ATGCGCAGGGAAGGATATATCATAGAGGAAATCATCGAATACTCCAATATGTCGGAGGCTTTCGATGCCGTACTGCGCGGAACGGATCGTAAAAGGTCAACGCAAGGACGGTATCTGCTTGCCCATAGGGAGCAAGTTATCGTCAAATTGACGGAGGCCATTGCAAGCGGTTCATTTCAGCTTGGCGGATACCATGAAAGAGAAATCGAGGAGTATGGCAAAAAACGCACCCTGCAGATTTTATCCATGTATGACCGCATCGCGGTATATTCCGTAATGAACGTGGTGGACCGTCACCTGCAGAAACGCTATATCCGGACTACCGGAGCCAGCATTAAACGCCGTGGCACTCATGATCTGATGAACTGCATACGTACCAATCTGCAAAAAGACCCGGAAGGCACGCTGTATGCCTACAAGTTTGACATCCGCAGGTTCTACGACAATGTGCGGCAGGATTTTGTGATGTGGTGCTTCCGCAGGATATTCAAGGACGAAAGGCTGTTGGTGCTGCTGGAGCGGTTCGTGACAATGCTGCCGGAGGGTATCAGCTTCGGACTGCGCAGCTCACAGGGAGCAGGCAACCTGCTTCTGTCTGTATTTTTAGACCACTATCTGAAGGATAAGTACGGGGTTCGTTATTACTATCGCTATTGCGATGACGGACTGGTACTCGGCAAAACGAAAGCGGAATTGTGGAAGATTCGTGATGTTATTCACGGGCAAATGGAGAAAATAGACTTGGAGATCAAGCCGAATGAACGGGTGTTTCCTGTAGAAGAAGGCATTGATTTCCTTGGCTATGTTATCCGTCCTGACTATGTGAGATTGCGGAAACGTATCAAGCAGAAGTTTGCCCGGAAGATGCACGAGGTAAAATCGAGAAAAAGACGGCGGGAACTGATTGCCAGTTTCTACGGCATGACGAAACACGCCGACTGCAATAAGTTGTTTAAAAAATTAACAGGCAAAGAAATGAGAAGTTTTAAAGACTTGAATGTCGCTTACAAGCCGGAGGACGGCAAGAAGCGATTTCCCGGAGTGGTGGTAAGCATCCGGGAACTGGTAAACTTACCGATTGTAGTGAAGGACTTCGAAACAGGTATCAAGACCGAGCAGGGAGAAGACCGCTGTATTGTGGCCATTGAAGTGAACGGTGAGGCAAAGAAGTTCTTCACCAACAGCGAGGAAATGAAGAATATTCTCGCACAAGTGAAAGAAATGCCGGATGGCTTTCCGTTTGAAACGACCATCAAGACAGAGACCTTCGGCAAAGGTAGAACCAAATACGTGTTTACATGA	MRREGYIIEEIIEYSNMSEAFDAVLRGTDRKRSTQGRYLLAHREQVIVKLTEAIASGSFQLGGYHEREIEEYGKKRTLQILSMYDRIAVYSVMNVVDRHLQKRYIRTTGASIKRRGTHDLMNCIRTNLQKDPEGTLYAYKFDIRRFYDNVRQDFVMWCFRRIFKDERLLVLLERFVTMLPEGISFGLRSSQGAGNLLLSVFLDHYLKDKYGVRYYYRYCDDGLVLGKTKAELWKIRDVIHGQMEKIDLEIKPNERVFPVEEGIDFLGYVIRPDYVRLRKRIKQKFARKMHEVKSRKRRRELIASFYGMTKHADCNKLFKKLTGKEMRSFKDLNVAYKPEDGKKRFPGVVVSIRELVNLPIVVKDFETGIKTEQGEDRCIVAIEVNGEAKKFFTNSEEMKNILAQVKEMPDGFPFETTIKTETFGKGRTKYVFT*
M0073C	SRR7280841	infant-60	Contig805	k:Bacteria	TACTACGATGCGAATGCGAGTGGCGGTGTGTCGAATGCGAATGCGATTAACGGTGCTTCGTACACGAGTGCGAGTGTCGGCTCGCGTCTGG	TACAACAATGCGAATGCGAATGGCGGTGTGTCGAATGCGAATGCGAATAACGATGCTTCGAACACGAATGCGAATGTCGGCTCGCGTCTGG	ATGGCAAAAAGGAAAATAAGCGGAATCATCAATGCGACTGAACATCCGATGAATCTTGAAACACCATGGAACCAGAAACAGCCGGACGGCACCTATCATGCCTATGCAGGCGATGACATCGAAGCGTTCCTGAAGAAGGAACTGTCAAACCGTACCCCTACCGAGGAACTGGTGAGCGGCGAGACGAAACCTCCTACATCCGGAACGGTGTTCGATGCGATGGTGGGTACGGTGACGGACGTGGATGTGCAGGACAGCGAGGACGGCACCCAGTACGTGATGACCGTCAAGCAGAAGGACAACCAGGGCGGCGAGAGCTCGAAGGAAGTGCGCTTTTCCAAGTACACGGATGACGACAAGGTGGTGGTGAACATCGACCTGACGGACAGCGGTGGTGCGGGACTTCCCGCCTCGCAGTATCTGGCACTGGGAAGCGGCTTTGTGGTGAAATACTCCGTGGGCGTGGGTACTGCCGGTGGCGGTACGGTGGACGGCTACAGCGACCTGAAAGCCCGCGTAATCGTGAAACGTGGTTCGACCGTCATCAGTGAGTTCCGGGATGCGGAGTTTGTGGGCGTTACAGCCGGACAGAGCTATACCTTTGACGCTTCGCCCTACCTGAAGGATGCCACCGCCTATACCGTGCAGGTGGAAGCGCAGGCAACCTACCAGGGCGGCACGCTGATGAAGACGGCCACGGCCAAGGTGACCATGGTGGCCATGGAGCTGGAGACCACCTACTCGGCGGGCAACGGGCTGGCCGACGGGGGATATAAAAATGACGTGAACATCCCCTTTACTGCCAAGGGCACGAGCGGGGAGAAGAACATCTACTACCGCGTGAACGGCGGACAGGCCTTTACCCTCGGTCTTTCGGCCGGCAGCGGTGTGCAGCAGAAGAACGTGACCATCCCCCTGACACAGATGCAGGAGGGTACGAACGTGGTGGAAGCCTACGCGCAGCATGAGAACTCCGGTGTGGTGAGCCGGGTGCATTACATTACGCTGCTGAAGGCAGGCGGAGGTGTGACAGCGTATGCCGGCATGATGTTCAGCCACCGGGCAGCGGGGTTCCAGCGTGACTGGAAACACCCGGTGCTGGAGGCAGAGCAGTTCACGGCATGGAACTTCACGTATGCCGGCTATGACCGCGATGCGTACACGGCCCGTGTGAAAGTGACCGACCGGGGCAGCGTGGTGAAGGAAGACCTGCTGCAGCGCGGTGAGACCGGCAGCTACGGACGGACGAACGTGAACGTGGAACCGCTGGACTACCGTGTGTCGTGCGGTGATGCCGTGCTTGAGGTGCAGGTGAACACCACATCGCACCCCGACATTGAAGCCACGCTGGCACCGGATGCCGTGTGTACATTTGACGCCTTCGGGCGAAGCAACACGGAAAACAACCCGGCCAGCTGGGTGAGCGGTGACAAGCGCATGGAGTTCCGGGACGTGCTGTGGAGCGTGAACGAATACGGTGCCGGTAGCGGCTGGCACAAGGACCGCCTGCTGCTGGCCGGCGGTGCAGGCATGACCCTGACGGCAGACGGTGGTTACCGTCCCTTCAACGAGGCGGACAAGCCCGAGGGGTTTGCCATCCGCGACGTGGGCATGACGCTGGAGATAGAATACAGCACGGCCAACGTGACGGATACGGATGCCGAGCTGATCACTTGCCTGGGACAGCTGGACAACGGAAATCGGTACGGGCTGATTGTGACCCCGGAAGAGGCCAAGTTCCTGACCGGTGTGGTGACCGAGGCGATGGATGCCGGACAGGTGCTGCGCTATGAAGACTCGGTGGGTACCAAGTTCGAGCCGGGCACGAATATCCGTATTACCTACGTGTTCTATCCGAACGTGCAGACCAATGAACAGCGCACGCTGATCGGCTTCTATGTCAACGGTGAGGAAAGTGCCGCCTCGAAGTGGCTGGACAAGGTAAATTTTGACATCCAGAGCCAGCTGGAGTTCAAATCGGCAGGTGCCGACCTGAACGTGAAGAGCGTGCGTATCTATAACAAGGCGCTGACCTCGGACGAGGTGCTGAACAACTACATCGTGGACCGCAACCACCTGGAGGATGCCGACGGGGAACCGGGCGTGCGCTCGCTGGATGAGGACAACCGCGTGCTGAACGAGGGGGACACGGTGAGCATGGAGAAGCTGATGGGGCTGATGAAGAAGCGCCGGAACTCGATCCTGGTACTGATAGGCACGGGCAGCGTGGGCAGTGAGGTTCCGAGCGAGAGCGACACGCTGAACGTGGTGGATGCACTGGCCCAGCTGAACGACAAGAAGGCCAACAAGCTGGTAAGGGAGGTCCGTTTCTATAACGGAGAGGACAGGACGCTTGACTTTATCCTTACCAACGTATATGTCCGTATTCAGGGTACTTCTTCCGTGAACTATGCCAGAAAGAACTTCCGTTTCTACTTCCAGAAGACGGCAAGCGGCTGGACGGTTACATTGAGCTACGGGGAGATTGACGGAAACGGCAGGCAGAAGAATCCGGTGGTAACTACCGGCAAGAAAAATCTCTTCAAGTTGCGCAGGAACTCCGTAGGCGCGAAGCTGGCATGTTCCAAATGCGACTTCTCGGACTCGTCCATGACCACCAATACCGGTGGTGCGAAGCTTATCAATGACGGACTGAAAGAGATGGGGCTGCTTACTCCTGCCCAGCGTTACGCCAAAGACCATGGGCTGGAGGATGATTACCGTTCGGCTATCGACGGCCTGCCGTGCGACCTGTTCGTAGCGAAGAGTGTTGATGAAGACCTGACCTATTACGGCCAGTACAACATGAACAACGAGAAGAGCGACAGCTATCCCATCTTCGGCCAGGATGAAACCATCGGCGGCGAGAAATGGGGCGAGGGCGACACGCTGAACTATCTGGAAGCCGACGAGGAAGGACACAAGCAGTACCTGCCCGTCTGCTTCGAGACGCTGAACAACTCCAATCCGTTGTGCCTGTTCCACTGGTTGCCGAGTACCGAACCGGAGCATAAGGATTTCATGGATTACAACTTTGACGGAGGACTAGAGTTCAACCACCCGAAAGACACCTTTTGGACAGACGGCGGAGGGGATGCAGAGGAAGAACCGAACCTGAAAGACCACCTCGGTACCGGTGACAAGTACGACAAGATGTACAAGGCCACCGACCGCATGATGAGTTTTGTCTACCGGTGTGTGAAGGAAACGCCTGCCGGAAAAAACATGACGTACAGCACGGAATCCCATTCGTTCGAGGGGGTGGACTATGAGGACGACGGCGACAAGTTCCCTACCGCCAAGTGGCAGAGCGATACGTTCAGGAAAGAGGCCGGGAAGTATTTCGACCTTCCCCACCTGATTGCCTACTATCTGTACGTGCAGTTCAACCTCGGCGTGGACCAGCTTGCGAAGAACATGCTTATCCGCACATGGGACGGTGTGAAATGGTCGATTGACTATTATGACGGCGACTGCCAGTTGGGTTCTGACAACAAGTCGTTCCTGACCGGGAAGTATGACGACAACCGCCAGACGAAGCGCGACGGGGCTTATGTGATGCAGGGTCATAACTCGTGGCTGTGGAACCTCATCGTGGCCAATTGCTGGGACATGATTGTGGAGATTATGGTGAGTGGATGGAACGGGGGCGCAAGCTTCATGAGTGCCTTCAGTATCCAGAAAGCCATTGACCATTTCGATACCGAACAGATGAAGAAGTGGTGCTCACGCCTCTATAACAAGTCCGGCATCTTCAAATACATCTACCCGTTCCTGAACGAAATGCCGGTAGGTGCTGACGGTGCCAAACAGACGTATCCGCAAATCTACGGTCTGAAGGGTTCGTTAAAAGCACACCGGAACTACTTCATCCAACGCAGGTACGACCTGAAGCAGGTGGAGTACGGCTATGTATCCACGCTGGGTGCCCAGTTCTACCAGAGTACGTCATCGCTGGACAAGGCTTATAAACTGAAACCGATGCAGTACCGGCTGACCATCCCTTACCGTGTGCAATTATCCACCTCAAACGGTGTACAGGCTGACAGCGGCGTGGTGGATGCAGACGTGCTCCATTCCCTGCAGCTGACCCGTGCCTTCGGTGAGAACGACCCGCTGAAGATTATCGGTGCAGCCAAAATCAAGGAGCTGGTGTGGCATGAGGATGCGTTCGCCATCGGGTTCAACTTCGGTCTGCTGACCTCACTGGTAAAACTGGACATGAGCGTGGAGAAAGCCAGCGGATACCGGAACGGCTCGTTCATGGCCTCGACGAACGGGATGCTGCTTCTGGAAGAAGTGAATATGCGGAATAACCTGCTGGGCCGGAACGGGGACAACGGCAATGTGGCCACCCTGGACCTGAGCTGGCAGGGGCGACTGAAGAAACTGGATGTGAGAGGTACGGGGCTGACCCGAGTGAAACTGGCCACCGGTGCTCCCGTTGTGCAGTTATGCCTGCCGGACACGATTGAGGAACTGTTCCTGGAGTATCTGACCAAGCTGCAGGACAGCGGCCTGGTGCTGGAAGGCATCAACAACGTGCGGGGCTACCGCTATACCAACTGCCCCGGCATCGACGGGTTTGCCATGCTGGAACGCCTGCACCAGGCCAGACTGAACGGCAGCGGCAAGCTGGAGCGCTTTGTGTTGGAGATAGACCGGGAAGACGACGGAAGCCTGCTGAAGAAGTATTTCGATTACGGAACGTACACGCAGACGGGTGCGGTGGATGACCGCCACTCGGGCCTTCGCGGTAAGCTGACCCTGACGAAGTATCTGGCCGACGAGGAACTGGAGAAGTATGCCGCCCGTTATCCGGAACTGACCATCAAGCAGCCGCCCTATACGATGATCGAGTTTGATGACAGCGTGGCCGATGATGCTAATATTTCAAACCTGGACAACAGGACCGGATACAAGTTCGGCAATACGTACAAAATGAGCGGGCATGTGAATGCCATCCTGTCCAAGCGCCACCGCGTATTGGCCAAGGTGACCAAGATGCCCACGAGCCGGAAAGTGGAGATAGCCGGGCAGCAGGTGGAAGTGAACAACCCGGACGGGGAGATGACCTATTTCCCCCTGCATGACGAAAGCTCGAACTTCTATGCCGATGCGGAGGATATGAACGACTGCACGGTGGCGAAGCTGGACGGCAGCGAGGGAGACTGGATGATGTATGAGCCGTTCTACTGGAGCAAGGGTATCAACGATTATTTGAACAACAAGAAGTACGCCTGCTACAGCAGCTACCCGGAGGACGAAATGCCCCCTGTTCCGGAGGCGACAGTACTTACGCTGGATGCCATCAAGGAAACGCAGGGCGGCTGGCTGGGTGAACGCAAGATCATGAGCGGAAAGCCCACGCTGAAGGAATCCTATACGACGGACAAGGCCTATTCGGTATGTAAGGTGGACGTAGCCGGCTACAAGCGCGTGCGCTTCCCGAGCGTTCCAGGAACGGGGCTTATCGGCAGTGTGTTTGTGGATGATGCAGGAAACATCCTGAAGAGCATCGTGGTGCCGACCATCGGCTTGAAGTTTGAAGCCGGCATGTATCTGATAGCAGACGTTCCGGAGCGTGCGACCGCTCTGCATTTCTCCATTCTGAACACGGCTGAGTTTGACCATGTGGTACTGAGCCACAGCGACAAGATAGAGGACATGGAACCGGATTGGGTGGCCAACGAAGAGCATCTGTGTGCTGTTGTGGGCAGTTCGGTAGTGGGCAGCAAGCTGCGTGCCTGCATAACCGGAGCTTCGACCACGGCAAGCATGACCTGGACGGACTTCCACTATTACAGCCAGCAGCGGGGCATGCAACAGATAGATGCGCTGATGCACAGCCGCATTGCGAATCTGAGCTATGCACGGTACGGGCGTAGGGACATGCAGGAACAGTGCGGTGCCGGACAGCATACCAACAACCGAACAACAGGCGGGACGGCAGAGCATGGGATGACAGATACCATCGGCTACGATGAAGCGTATGCCGTCAACAACAAAATCACGAATTCGCTGGTTGACGGTCTGGTGCACCAGTATGCCTGGTATAAGAGCCGTGACGAATACGGACAGGCAACCGTAGTGCAGGTGAACAATATCTGCTGCCTGGGCTATGAGGACATCTACGGCAACAAGTATGACATGATGGACGGCGTGGACCTGCCAAACGACAGCGGCAACGTGGGCAAATGGCGCATCTGGATGCCGGACGGCACGGTGCGCTGGGTGCAGGGCAAAACGGCCAGTGACCAATGGACAACAGGCGTGGCACACGGCAAGTATATGGACCTGGTTCCGGTGGGTAATCTGAACGGATCGTCTTCTACCTACTATACCGATAAGTACTGGATAAGCACCGCTATATTCCGTGTGGTCTATCGCGGGTACTACGATGCGAATGCGAGTGGCGGTGTGTCGAATGCGAATGCGATTAACGGTGCTTCGTACACGAGTGCGAGTGTCGGCTCGCGTCTGGCCTTCCGCGGCAAAATCGTCCGGGCGCAAAGCGTGGCAGCGTATAAGGCGATACGCGAGGTGGCGTAA	MAKRKISGIINATEHPMNLETPWNQKQPDGTYHAYAGDDIEAFLKKELSNRTPTEELVSGETKPPTSGTVFDAMVGTVTDVDVQDSEDGTQYVMTVKQKDNQGGESSKEVRFSKYTDDDKVVVNIDLTDSGGAGLPASQYLALGSGFVVKYSVGVGTAGGGTVDGYSDLKARVIVKRGSTVISEFRDAEFVGVTAGQSYTFDASPYLKDATAYTVQVEAQATYQGGTLMKTATAKVTMVAMELETTYSAGNGLADGGYKNDVNIPFTAKGTSGEKNIYYRVNGGQAFTLGLSAGSGVQQKNVTIPLTQMQEGTNVVEAYAQHENSGVVSRVHYITLLKAGGGVTAYAGMMFSHRAAGFQRDWKHPVLEAEQFTAWNFTYAGYDRDAYTARVKVTDRGSVVKEDLLQRGETGSYGRTNVNVEPLDYRVSCGDAVLEVQVNTTSHPDIEATLAPDAVCTFDAFGRSNTENNPASWVSGDKRMEFRDVLWSVNEYGAGSGWHKDRLLLAGGAGMTLTADGGYRPFNEADKPEGFAIRDVGMTLEIEYSTANVTDTDAELITCLGQLDNGNRYGLIVTPEEAKFLTGVVTEAMDAGQVLRYEDSVGTKFEPGTNIRITYVFYPNVQTNEQRTLIGFYVNGEESAASKWLDKVNFDIQSQLEFKSAGADLNVKSVRIYNKALTSDEVLNNYIVDRNHLEDADGEPGVRSLDEDNRVLNEGDTVSMEKLMGLMKKRRNSILVLIGTGSVGSEVPSESDTLNVVDALAQLNDKKANKLVREVRFYNGEDRTLDFILTNVYVRIQGTSSVNYARKNFRFYFQKTASGWTVTLSYGEIDGNGRQKNPVVTTGKKNLFKLRRNSVGAKLACSKCDFSDSSMTTNTGGAKLINDGLKEMGLLTPAQRYAKDHGLEDDYRSAIDGLPCDLFVAKSVDEDLTYYGQYNMNNEKSDSYPIFGQDETIGGEKWGEGDTLNYLEADEEGHKQYLPVCFETLNNSNPLCLFHWLPSTEPEHKDFMDYNFDGGLEFNHPKDTFWTDGGGDAEEEPNLKDHLGTGDKYDKMYKATDRMMSFVYRCVKETPAGKNMTYSTESHSFEGVDYEDDGDKFPTAKWQSDTFRKEAGKYFDLPHLIAYYLYVQFNLGVDQLAKNMLIRTWDGVKWSIDYYDGDCQLGSDNKSFLTGKYDDNRQTKRDGAYVMQGHNSWLWNLIVANCWDMIVEIMVSGWNGGASFMSAFSIQKAIDHFDTEQMKKWCSRLYNKSGIFKYIYPFLNEMPVGADGAKQTYPQIYGLKGSLKAHRNYFIQRRYDLKQVEYGYVSTLGAQFYQSTSSLDKAYKLKPMQYRLTIPYRVQLSTSNGVQADSGVVDADVLHSLQLTRAFGENDPLKIIGAAKIKELVWHEDAFAIGFNFGLLTSLVKLDMSVEKASGYRNGSFMASTNGMLLLEEVNMRNNLLGRNGDNGNVATLDLSWQGRLKKLDVRGTGLTRVKLATGAPVVQLCLPDTIEELFLEYLTKLQDSGLVLEGINNVRGYRYTNCPGIDGFAMLERLHQARLNGSGKLERFVLEIDREDDGSLLKKYFDYGTYTQTGAVDDRHSGLRGKLTLTKYLADEELEKYAARYPELTIKQPPYTMIEFDDSVADDANISNLDNRTGYKFGNTYKMSGHVNAILSKRHRVLAKVTKMPTSRKVEIAGQQVEVNNPDGEMTYFPLHDESSNFYADAEDMNDCTVAKLDGSEGDWMMYEPFYWSKGINDYLNNKKYACYSSYPEDEMPPVPEATVLTLDAIKETQGGWLGERKIMSGKPTLKESYTTDKAYSVCKVDVAGYKRVRFPSVPGTGLIGSVFVDDAGNILKSIVVPTIGLKFEAGMYLIADVPERATALHFSILNTAEFDHVVLSHSDKIEDMEPDWVANEEHLCAVVGSSVVGSKLRACITGASTTASMTWTDFHYYSQQRGMQQIDALMHSRIANLSYARYGRRDMQEQCGAGQHTNNRTTGGTAEHGMTDTIGYDEAYAVNNKITNSLVDGLVHQYAWYKSRDEYGQATVVQVNNICCLGYEDIYGNKYDMMDGVDLPNDSGNVGKWRIWMPDGTVRWVQGKTASDQWTTGVAHGKYMDLVPVGNLNGSSSTYYTDKYWISTAIFRVVYRGYYDANASGGVSNANAINGASYTSASVGSRLAFRGKIVRAQSVAAYKAIREVA*	Cluster1	5VF4	1.9	ATGCGCAGGGAAGGATATATCATAGAGGAAATCATCGAATACTCCAATATGTCGGAGGCTTTCGATGCCGTACTGCGCGGAACGGATCGTAAAAGGTCAACGCAAGGACGGTATCTGCTTGCCCATAGGGAGCAAGTTATCGTCAAATTGACGGAGGCCATTGCAAGCGGTTCATTTCAGCTTGGCGGATACCATGAAAGAGAAATCGAGGAGTATGGCAAAAAACGCACCCTGCAGATTTTATCCATGTATGACCGCATCGCGGTATATTCCGTAATGAACGTGGTGGACCGTCACCTGCAGAAACGCTATATCCGGACTACCGGAGCCAGCATTAAACGCCGTGGCACTCATGATCTGATGAACTGCATACGTACCAATCTGCAAAAAGACCCGGAAGGCACGCTGTATGCCTACAAGTTTGACATCCGCAGGTTCTACGACAATGTGCGGCAGGATTTTGTGATGTGGTGCTTCCGCAGGATATTCAAGGACGAAAGGCTGTTGGTGCTGCTGGAGCGGTTCGTGACAATGCTGCCGGAGGGTATCAGCTTCGGACTGCGCAGCTCACAGGGAGCAGGCAACCTGCTTCTGTCTGTATTTTTAGACCACTATCTGAAGGATAAGTACGGGGTTCGTTATTACTATCGCTATTGCGATGACGGACTGGTACTCGGCAAAACGAAAGCGGAATTGTGGAAGATTCGTGATGTTATTCACGGGCAAATGGAGAAAATAGACTTGGAGATCAAGCCGAATGAACGGGTGTTTCCTGTAGAAGAAGGCATTGATTTCCTTGGCTATGTTATCCGTCCTGACTATGTGAGATTGCGGAAACGTATCAAGCAGAAGTTTGCCCGGAAGATGCACGAGGTAAAATCGAGAAAAAGACGGCGGGAACTGATTGCCAGTTTCTACGGCATGACGAAACACGCCGACTGCAATAAGTTGTTTAAAAAATTAACAGGCAAAGAAATGAGAAGTTTTAAAGACTTGAATGTCGCTTACAAGCCGGAGGACGGCAAGAAGCGATTTCCCGGAGTGGTGGTAAGCATCCGGGAACTGGTAAACTTACCGATTGTAGTGAAGGACTTCGAAACAGGTATCAAGACCGAGCAGGGAGAAGACCGCTGTATTGTGGCCATTGAAGTGAACGGTGAGGCAAAGAAGTTCTTCACCAACAGCGAGGAAATGAAGAATATTCTCGCACAAGTGAAAGAAATGCCGGATGGCTTTCCGTTTGAAACGACCATCAAGACAGAGACCTTCGGCAAAGGTAGAACCAAATACGTGTTTACATGA	MRREGYIIEEIIEYSNMSEAFDAVLRGTDRKRSTQGRYLLAHREQVIVKLTEAIASGSFQLGGYHEREIEEYGKKRTLQILSMYDRIAVYSVMNVVDRHLQKRYIRTTGASIKRRGTHDLMNCIRTNLQKDPEGTLYAYKFDIRRFYDNVRQDFVMWCFRRIFKDERLLVLLERFVTMLPEGISFGLRSSQGAGNLLLSVFLDHYLKDKYGVRYYYRYCDDGLVLGKTKAELWKIRDVIHGQMEKIDLEIKPNERVFPVEEGIDFLGYVIRPDYVRLRKRIKQKFARKMHEVKSRKRRRELIASFYGMTKHADCNKLFKKLTGKEMRSFKDLNVAYKPEDGKKRFPGVVVSIRELVNLPIVVKDFETGIKTEQGEDRCIVAIEVNGEAKKFFTNSEEMKNILAQVKEMPDGFPFETTIKTETFGKGRTKYVFT*
M0073C	SRR7280810	infant-90	Contig805	k:Bacteria	TACTACGATGCGAATGCGAGTGGCGGTGTGTCGAATGCGAATGCGATTAACGGTGCTTCGTACACGAGTGCGAGTGTCGGCTCGCGTCTGG	TACAACAATGCGAATGCGAATGGCGGTGTGTCGAATGCGAATGCGAATAACGATGCTTCGAACACGAATGCGAATGTCGGCTCGCGTCTGG	ATGGCAAAAAGGAAAATAAGCGGAATCATCAATGCGACTGAACATCCGATGAATCTTGAAACACCATGGAACCAGAAACAGCCGGACGGCACCTATCATGCCTATGCAGGCGATGACATCGAAGCGTTCCTGAAGAAGGAACTGTCAAACCGTACCCCTACCGAGGAACTGGTGAGCGGCGAGACGAAACCTCCTACATCCGGAACGGTGTTCGATGCGATGGTGGGTACGGTGACGGACGTGGATGTGCAGGACAGCGAGGACGGCACCCAGTACGTGATGACCGTCAAGCAGAAGGACAACCAGGGCGGCGAGAGCTCGAAGGAAGTGCGCTTTTCCAAGTACACGGATGACGACAAGGTGGTGGTGAACATCGACCTGACGGACAGCGGTGGTGCGGGACTTCCCGCCTCGCAGTATCTGGCACTGGGAAGCGGCTTTGTGGTGAAATACTCCGTGGGCGTGGGTACTGCCGGTGGCGGTACGGTGGACGGCTACAGCGACCTGAAAGCCCGCGTAATCGTGAAACGTGGTTCGACCGTCATCAGTGAGTTCCGGGATGCGGAGTTTGTGGGCGTTACAGCCGGACAGAGCTATACCTTTGACGCTTCGCCCTACCTGAAGGATGCCACCGCCTATACCGTGCAGGTGGAAGCGCAGGCAACCTACCAGGGCGGCACGCTGATGAAGACGGCCACGGCCAAGGTGACCATGGTGGCCATGGAGCTGGAGACCACCTACTCGGCGGGCAACGGGCTGGCCGACGGGGGATATAAAAATGACGTGAACATCCCCTTTACTGCCAAGGGCACGAGCGGGGAGAAGAACATCTACTACCGCGTGAACGGCGGACAGGCCTTTACCCTCGGTCTTTCGGCCGGCAGCGGTGTGCAGCAGAAGAACGTGACCATCCCCCTGACACAGATGCAGGAGGGTACGAACGTGGTGGAAGCCTACGCGCAGCATGAGAACTCCGGTGTGGTGAGCCGGGTGCATTACATTACGCTGCTGAAGGCAGGCGGAGGTGTGACAGCGTATGCCGGCATGATGTTCAGCCACCGGGCAGCGGGGTTCCAGCGTGACTGGAAACACCCGGTGCTGGAGGCAGAGCAGTTCACGGCATGGAACTTCACGTATGCCGGCTATGACCGCGATGCGTACACGGCCCGTGTGAAAGTGACCGACCGGGGCAGCGTGGTGAAGGAAGACCTGCTGCAGCGCGGTGAGACCGGCAGCTACGGACGGACGAACGTGAACGTGGAACCGCTGGACTACCGTGTGTCGTGCGGTGATGCCGTGCTTGAGGTGCAGGTGAACACCACATCGCACCCCGACATTGAAGCCACGCTGGCACCGGATGCCGTGTGTACATTTGACGCCTTCGGGCGAAGCAACACGGAAAACAACCCGGCCAGCTGGGTGAGCGGTGACAAGCGCATGGAGTTCCGGGACGTGCTGTGGAGCGTGAACGAATACGGTGCCGGTAGCGGCTGGCACAAGGACCGCCTGCTGCTGGCCGGCGGTGCAGGCATGACCCTGACGGCAGACGGTGGTTACCGTCCCTTCAACGAGGCGGACAAGCCCGAGGGGTTTGCCATCCGCGACGTGGGCATGACGCTGGAGATAGAATACAGCACGGCCAACGTGACGGATACGGATGCCGAGCTGATCACTTGCCTGGGACAGCTGGACAACGGAAATCGGTACGGGCTGATTGTGACCCCGGAAGAGGCCAAGTTCCTGACCGGTGTGGTGACCGAGGCGATGGATGCCGGACAGGTGCTGCGCTATGAAGACTCGGTGGGTACCAAGTTCGAGCCGGGCACGAATATCCGTATTACCTACGTGTTCTATCCGAACGTGCAGACCAATGAACAGCGCACGCTGATCGGCTTCTATGTCAACGGTGAGGAAAGTGCCGCCTCGAAGTGGCTGGACAAGGTAAATTTTGACATCCAGAGCCAGCTGGAGTTCAAATCGGCAGGTGCCGACCTGAACGTGAAGAGCGTGCGTATCTATAACAAGGCGCTGACCTCGGACGAGGTGCTGAACAACTACATCGTGGACCGCAACCACCTGGAGGATGCCGACGGGGAACCGGGCGTGCGCTCGCTGGATGAGGACAACCGCGTGCTGAACGAGGGGGACACGGTGAGCATGGAGAAGCTGATGGGGCTGATGAAGAAGCGCCGGAACTCGATCCTGGTACTGATAGGCACGGGCAGCGTGGGCAGTGAGGTTCCGAGCGAGAGCGACACGCTGAACGTGGTGGATGCACTGGCCCAGCTGAACGACAAGAAGGCCAACAAGCTGGTAAGGGAGGTCCGTTTCTATAACGGAGAGGACAGGACGCTTGACTTTATCCTTACCAACGTATATGTCCGTATTCAGGGTACTTCTTCCGTGAACTATGCCAGAAAGAACTTCCGTTTCTACTTCCAGAAGACGGCAAGCGGCTGGACGGTTACATTGAGCTACGGGGAGATTGACGGAAACGGCAGGCAGAAGAATCCGGTGGTAACTACCGGCAAGAAAAATCTCTTCAAGTTGCGCAGGAACTCCGTAGGCGCGAAGCTGGCATGTTCCAAATGCGACTTCTCGGACTCGTCCATGACCACCAATACCGGTGGTGCGAAGCTTATCAATGACGGACTGAAAGAGATGGGGCTGCTTACTCCTGCCCAGCGTTACGCCAAAGACCATGGGCTGGAGGATGATTACCGTTCGGCTATCGACGGCCTGCCGTGCGACCTGTTCGTAGCGAAGAGTGTTGATGAAGACCTGACCTATTACGGCCAGTACAACATGAACAACGAGAAGAGCGACAGCTATCCCATCTTCGGCCAGGATGAAACCATCGGCGGCGAGAAATGGGGCGAGGGCGACACGCTGAACTATCTGGAAGCCGACGAGGAAGGACACAAGCAGTACCTGCCCGTCTGCTTCGAGACGCTGAACAACTCCAATCCGTTGTGCCTGTTCCACTGGTTGCCGAGTACCGAACCGGAGCATAAGGATTTCATGGATTACAACTTTGACGGAGGACTAGAGTTCAACCACCCGAAAGACACCTTTTGGACAGACGGCGGAGGGGATGCAGAGGAAGAACCGAACCTGAAAGACCACCTCGGTACCGGTGACAAGTACGACAAGATGTACAAGGCCACCGACCGCATGATGAGTTTTGTCTACCGGTGTGTGAAGGAAACGCCTGCCGGAAAAAACATGACGTACAGCACGGAATCCCATTCGTTCGAGGGGGTGGACTATGAGGACGACGGCGACAAGTTCCCTACCGCCAAGTGGCAGAGCGATACGTTCAGGAAAGAGGCCGGGAAGTATTTCGACCTTCCCCACCTGATTGCCTACTATCTGTACGTGCAGTTCAACCTCGGCGTGGACCAGCTTGCGAAGAACATGCTTATCCGCACATGGGACGGTGTGAAATGGTCGATTGACTATTATGACGGCGACTGCCAGTTGGGTTCTGACAACAAGTCGTTCCTGACCGGGAAGTATGACGACAACCGCCAGACGAAGCGCGACGGGGCTTATGTGATGCAGGGTCATAACTCGTGGCTGTGGAACCTCATCGTGGCCAATTGCTGGGACATGATTGTGGAGATTATGGTGAGTGGATGGAACGGGGGCGCAAGCTTCATGAGTGCCTTCAGTATCCAGAAAGCCATTGACCATTTCGATACCGAACAGATGAAGAAGTGGTGCTCACGCCTCTATAACAAGTCCGGCATCTTCAAATACATCTACCCGTTCCTGAACGAAATGCCGGTAGGTGCTGACGGTGCCAAACAGACGTATCCGCAAATCTACGGTCTGAAGGGTTCGTTAAAAGCACACCGGAACTACTTCATCCAACGCAGGTACGACCTGAAGCAGGTGGAGTACGGCTATGTATCCACGCTGGGTGCCCAGTTCTACCAGAGTACGTCATCGCTGGACAAGGCTTATAAACTGAAACCGATGCAGTACCGGCTGACCATCCCTTACCGTGTGCAATTATCCACCTCAAACGGTGTACAGGCTGACAGCGGCGTGGTGGATGCAGACGTGCTCCATTCCCTGCAGCTGACCCGTGCCTTCGGTGAGAACGACCCGCTGAAGATTATCGGTGCAGCCAAAATCAAGGAGCTGGTGTGGCATGAGGATGCGTTCGCCATCGGGTTCAACTTCGGTCTGCTGACCTCACTGGTAAAACTGGACATGAGCGTGGAGAAAGCCAGCGGATACCGGAACGGCTCGTTCATGGCCTCGACGAACGGGATGCTGCTTCTGGAAGAAGTGAATATGCGGAATAACCTGCTGGGCCGGAACGGGGACAACGGCAATGTGGCCACCCTGGACCTGAGCTGGCAGGGGCGACTGAAGAAACTGGATGTGAGAGGTACGGGGCTGACCCGAGTGAAACTGGCCACCGGTGCTCCCGTTGTGCAGTTATGCCTGCCGGACACGATTGAGGAACTGTTCCTGGAGTATCTGACCAAGCTGCAGGACAGCGGCCTGGTGCTGGAAGGCATCAACAACGTGCGGGGCTACCGCTATACCAACTGCCCCGGCATCGACGGGTTTGCCATGCTGGAACGCCTGCACCAGGCCAGACTGAACGGCAGCGGCAAGCTGGAGCGCTTTGTGTTGGAGATAGACCGGGAAGACGACGGAAGCCTGCTGAAGAAGTATTTCGATTACGGAACGTACACGCAGACGGGTGCGGTGGATGACCGCCACTCGGGCCTTCGCGGTAAGCTGACCCTGACGAAGTATCTGGCCGACGAGGAACTGGAGAAGTATGCCGCCCGTTATCCGGAACTGACCATCAAGCAGCCGCCCTATACGATGATCGAGTTTGATGACAGCGTGGCCGATGATGCTAATATTTCAAACCTGGACAACAGGACCGGATACAAGTTCGGCAATACGTACAAAATGAGCGGGCATGTGAATGCCATCCTGTCCAAGCGCCACCGCGTATTGGCCAAGGTGACCAAGATGCCCACGAGCCGGAAAGTGGAGATAGCCGGGCAGCAGGTGGAAGTGAACAACCCGGACGGGGAGATGACCTATTTCCCCCTGCATGACGAAAGCTCGAACTTCTATGCCGATGCGGAGGATATGAACGACTGCACGGTGGCGAAGCTGGACGGCAGCGAGGGAGACTGGATGATGTATGAGCCGTTCTACTGGAGCAAGGGTATCAACGATTATTTGAACAACAAGAAGTACGCCTGCTACAGCAGCTACCCGGAGGACGAAATGCCCCCTGTTCCGGAGGCGACAGTACTTACGCTGGATGCCATCAAGGAAACGCAGGGCGGCTGGCTGGGTGAACGCAAGATCATGAGCGGAAAGCCCACGCTGAAGGAATCCTATACGACGGACAAGGCCTATTCGGTATGTAAGGTGGACGTAGCCGGCTACAAGCGCGTGCGCTTCCCGAGCGTTCCAGGAACGGGGCTTATCGGCAGTGTGTTTGTGGATGATGCAGGAAACATCCTGAAGAGCATCGTGGTGCCGACCATCGGCTTGAAGTTTGAAGCCGGCATGTATCTGATAGCAGACGTTCCGGAGCGTGCGACCGCTCTGCATTTCTCCATTCTGAACACGGCTGAGTTTGACCATGTGGTACTGAGCCACAGCGACAAGATAGAGGACATGGAACCGGATTGGGTGGCCAACGAAGAGCATCTGTGTGCTGTTGTGGGCAGTTCGGTAGTGGGCAGCAAGCTGCGTGCCTGCATAACCGGAGCTTCGACCACGGCAAGCATGACCTGGACGGACTTCCACTATTACAGCCAGCAGCGGGGCATGCAACAGATAGATGCGCTGATGCACAGCCGCATTGCGAATCTGAGCTATGCACGGTACGGGCGTAGGGACATGCAGGAACAGTGCGGTGCCGGACAGCATACCAACAACCGAACAACAGGCGGGACGGCAGAGCATGGGATGACAGATACCATCGGCTACGATGAAGCGTATGCCGTCAACAACAAAATCACGAATTCGCTGGTTGACGGTCTGGTGCACCAGTATGCCTGGTATAAGAGCCGTGACGAATACGGACAGGCAACCGTAGTGCAGGTGAACAATATCTGCTGCCTGGGCTATGAGGACATCTACGGCAACAAGTATGACATGATGGACGGCGTGGACCTGCCAAACGACAGCGGCAACGTGGGCAAATGGCGCATCTGGATGCCGGACGGCACGGTGCGCTGGGTGCAGGGCAAAACGGCCAGTGACCAATGGACAACAGGCGTGGCACACGGCAAGTATATGGACCTGGTTCCGGTGGGTAATCTGAACGGATCGTCTTCTACCTACTATACCGATAAGTACTGGATAAGCACCGCTATATTCCGTGTGGTCTATCGCGGGTACTACGATGCGAATGCGAGTGGCGGTGTGTCGAATGCGAATGCGATTAACGGTGCTTCGTACACGAGTGCGAGTGTCGGCTCGCGTCTGGCCTTCCGCGGCAAAATCGTCCGGGCGCAAAGCGTGGCAGCGTATAAGGCGATACGCGAGGTGGCGTAA	MAKRKISGIINATEHPMNLETPWNQKQPDGTYHAYAGDDIEAFLKKELSNRTPTEELVSGETKPPTSGTVFDAMVGTVTDVDVQDSEDGTQYVMTVKQKDNQGGESSKEVRFSKYTDDDKVVVNIDLTDSGGAGLPASQYLALGSGFVVKYSVGVGTAGGGTVDGYSDLKARVIVKRGSTVISEFRDAEFVGVTAGQSYTFDASPYLKDATAYTVQVEAQATYQGGTLMKTATAKVTMVAMELETTYSAGNGLADGGYKNDVNIPFTAKGTSGEKNIYYRVNGGQAFTLGLSAGSGVQQKNVTIPLTQMQEGTNVVEAYAQHENSGVVSRVHYITLLKAGGGVTAYAGMMFSHRAAGFQRDWKHPVLEAEQFTAWNFTYAGYDRDAYTARVKVTDRGSVVKEDLLQRGETGSYGRTNVNVEPLDYRVSCGDAVLEVQVNTTSHPDIEATLAPDAVCTFDAFGRSNTENNPASWVSGDKRMEFRDVLWSVNEYGAGSGWHKDRLLLAGGAGMTLTADGGYRPFNEADKPEGFAIRDVGMTLEIEYSTANVTDTDAELITCLGQLDNGNRYGLIVTPEEAKFLTGVVTEAMDAGQVLRYEDSVGTKFEPGTNIRITYVFYPNVQTNEQRTLIGFYVNGEESAASKWLDKVNFDIQSQLEFKSAGADLNVKSVRIYNKALTSDEVLNNYIVDRNHLEDADGEPGVRSLDEDNRVLNEGDTVSMEKLMGLMKKRRNSILVLIGTGSVGSEVPSESDTLNVVDALAQLNDKKANKLVREVRFYNGEDRTLDFILTNVYVRIQGTSSVNYARKNFRFYFQKTASGWTVTLSYGEIDGNGRQKNPVVTTGKKNLFKLRRNSVGAKLACSKCDFSDSSMTTNTGGAKLINDGLKEMGLLTPAQRYAKDHGLEDDYRSAIDGLPCDLFVAKSVDEDLTYYGQYNMNNEKSDSYPIFGQDETIGGEKWGEGDTLNYLEADEEGHKQYLPVCFETLNNSNPLCLFHWLPSTEPEHKDFMDYNFDGGLEFNHPKDTFWTDGGGDAEEEPNLKDHLGTGDKYDKMYKATDRMMSFVYRCVKETPAGKNMTYSTESHSFEGVDYEDDGDKFPTAKWQSDTFRKEAGKYFDLPHLIAYYLYVQFNLGVDQLAKNMLIRTWDGVKWSIDYYDGDCQLGSDNKSFLTGKYDDNRQTKRDGAYVMQGHNSWLWNLIVANCWDMIVEIMVSGWNGGASFMSAFSIQKAIDHFDTEQMKKWCSRLYNKSGIFKYIYPFLNEMPVGADGAKQTYPQIYGLKGSLKAHRNYFIQRRYDLKQVEYGYVSTLGAQFYQSTSSLDKAYKLKPMQYRLTIPYRVQLSTSNGVQADSGVVDADVLHSLQLTRAFGENDPLKIIGAAKIKELVWHEDAFAIGFNFGLLTSLVKLDMSVEKASGYRNGSFMASTNGMLLLEEVNMRNNLLGRNGDNGNVATLDLSWQGRLKKLDVRGTGLTRVKLATGAPVVQLCLPDTIEELFLEYLTKLQDSGLVLEGINNVRGYRYTNCPGIDGFAMLERLHQARLNGSGKLERFVLEIDREDDGSLLKKYFDYGTYTQTGAVDDRHSGLRGKLTLTKYLADEELEKYAARYPELTIKQPPYTMIEFDDSVADDANISNLDNRTGYKFGNTYKMSGHVNAILSKRHRVLAKVTKMPTSRKVEIAGQQVEVNNPDGEMTYFPLHDESSNFYADAEDMNDCTVAKLDGSEGDWMMYEPFYWSKGINDYLNNKKYACYSSYPEDEMPPVPEATVLTLDAIKETQGGWLGERKIMSGKPTLKESYTTDKAYSVCKVDVAGYKRVRFPSVPGTGLIGSVFVDDAGNILKSIVVPTIGLKFEAGMYLIADVPERATALHFSILNTAEFDHVVLSHSDKIEDMEPDWVANEEHLCAVVGSSVVGSKLRACITGASTTASMTWTDFHYYSQQRGMQQIDALMHSRIANLSYARYGRRDMQEQCGAGQHTNNRTTGGTAEHGMTDTIGYDEAYAVNNKITNSLVDGLVHQYAWYKSRDEYGQATVVQVNNICCLGYEDIYGNKYDMMDGVDLPNDSGNVGKWRIWMPDGTVRWVQGKTASDQWTTGVAHGKYMDLVPVGNLNGSSSTYYTDKYWISTAIFRVVYRGYYDANASGGVSNANAINGASYTSASVGSRLAFRGKIVRAQSVAAYKAIREVA*	Cluster1	5VF4	1.9	ATGCGCAGGGAAGGATATATCATAGAGGAAATCATCGAATACTCCAATATGTCGGAGGCTTTCGATGCCGTACTGCGCGGAACGGATCGTAAAAGGTCAACGCAAGGACGGTATCTGCTTGCCCATAGGGAGCAAGTTATCGTCAAATTGACGGAGGCCATTGCAAGCGGTTCATTTCAGCTTGGCGGATACCATGAAAGAGAAATCGAGGAGTATGGCAAAAAACGCACCCTGCAGATTTTATCCATGTATGACCGCATCGCGGTATATTCCGTAATGAACGTGGTGGACCGTCACCTGCAGAAACGCTATATCCGGACTACCGGAGCCAGCATTAAACGCCGTGGCACTCATGATCTGATGAACTGCATACGTACCAATCTGCAAAAAGACCCGGAAGGCACGCTGTATGCCTACAAGTTTGACATCCGCAGGTTCTACGACAATGTGCGGCAGGATTTTGTGATGTGGTGCTTCCGCAGGATATTCAAGGACGAAAGGCTGTTGGTGCTGCTGGAGCGGTTCGTGACAATGCTGCCGGAGGGTATCAGCTTCGGACTGCGCAGCTCACAGGGAGCAGGCAACCTGCTTCTGTCTGTATTTTTAGACCACTATCTGAAGGATAAGTACGGGGTTCGTTATTACTATCGCTATTGCGATGACGGACTGGTACTCGGCAAAACGAAAGCGGAATTGTGGAAGATTCGTGATGTTATTCACGGGCAAATGGAGAAAATAGACTTGGAGATCAAGCCGAATGAACGGGTGTTTCCTGTAGAAGAAGGCATTGATTTCCTTGGCTATGTTATCCGTCCTGACTATGTGAGATTGCGGAAACGTATCAAGCAGAAGTTTGCCCGGAAGATGCACGAGGTAAAATCGAGAAAAAGACGGCGGGAACTGATTGCCAGTTTCTACGGCATGACGAAACACGCCGACTGCAATAAGTTGTTTAAAAAATTAACAGGCAAAGAAATGAGAAGTTTTAAAGACTTGAATGTCGCTTACAAGCCGGAGGACGGCAAGAAGCGATTTCCCGGAGTGGTGGTAAGCATCCGGGAACTGGTAAACTTACCGATTGTAGTGAAGGACTTCGAAACAGGTATCAAGACCGAGCAGGGAGAAGACCGCTGTATTGTGGCCATTGAAGTGAACGGTGAGGCAAAGAAGTTCTTCACCAACAGCGAGGAAATGAAGAATATTCTCGCACAAGTGAAAGAAATGCCGGATGGCTTTCCGTTTGAAACGACCATCAAGACAGAGACCTTCGGCAAAGGTAGAACCAAATACGTGTTTACATGA	MRREGYIIEEIIEYSNMSEAFDAVLRGTDRKRSTQGRYLLAHREQVIVKLTEAIASGSFQLGGYHEREIEEYGKKRTLQILSMYDRIAVYSVMNVVDRHLQKRYIRTTGASIKRRGTHDLMNCIRTNLQKDPEGTLYAYKFDIRRFYDNVRQDFVMWCFRRIFKDERLLVLLERFVTMLPEGISFGLRSSQGAGNLLLSVFLDHYLKDKYGVRYYYRYCDDGLVLGKTKAELWKIRDVIHGQMEKIDLEIKPNERVFPVEEGIDFLGYVIRPDYVRLRKRIKQKFARKMHEVKSRKRRRELIASFYGMTKHADCNKLFKKLTGKEMRSFKDLNVAYKPEDGKKRFPGVVVSIRELVNLPIVVKDFETGIKTEQGEDRCIVAIEVNGEAKKFFTNSEEMKNILAQVKEMPDGFPFETTIKTETFGKGRTKYVFT*
M0073M	SRR7280808	mother-Birth	Contig10749		CTTCGTATCGCGCGCGCCGTGGGTCCGATTCGGCCCGCCGCTGGTATTACAGCAATGCTACGTACCGGCACGCGTACGTCGGTTTCCGCCCCG	CTTCGTATCGCGCGAACCGTGGGTACAATTCGGCCCGCAACTGGAATTACAACAATGCTACGAACCAGAACGCGAACGTCGGTTTCCGCCCCG	ATGGCGAACTACACCTTCGGAGACACTCCCAGCGCGGACGCGAACAAGCTCCAATGGGTCAAGATCAAGGACGGGGACAAAACCCTCCTCATTTGCGACCGCGTCATTCTGGTCAGCGTCTCGTGGGATGACTTGAACGGGCAGGGCTATGTCACCGGAAAGACCATCACCATCGACGGGACAAAGTACAAGTGCCGCCTCCTCACCGGAGGCAGCAACCGGCGGAATAACGACTGGTATGCCGGAGGAACACCTACCAATAACGAGTGGGACAGGTTCATCACCCGCGAGGAAGTCATCACCGGACTCCCTGCCCCGGTTTCCTCTGACCTGGACACCAACCTCAACACGACCGATCACAACAGTGCCCATAATCAGCTTTGGCATTGGGTGGGCGTGTATTCCTGGTGTCAAGAGACCTGGGCGGAGAATGCTTCGTATCGCGCGCGCCGTGGGTCCGATTCGGCCCGCCGCTGGTATTACAGCAATGCTACGTACCGGCACGCGTACGTCGGTTTCCGCCCCGTCCTTGAAGTCCTGAACACTGACCCTCTGATCTCTGACAGTGACAGAGACTTGGGAGATAAGAACAGCAACTTCACGATCACCTACACCGTCGATGACTCCGACTCCGGCGACGTCTTGACGGCGACGGAGTCGATTGATGGGCAAACGACGAAGTCGTTT	MANYTFGDTPSADANKLQWVKIKDGDKTLLICDRVILVSVSWDDLNGQGYVTGKTITIDGTKYKCRLLTGGSNRRNNDWYAGGTPTNNEWDRFITREEVITGLPAPVSSDLDTNLNTTDHNSAHNQLWHWVGVYSWCQETWAENASYRARRGSDSARRWYYSNATYRHAYVGFRPVLEVLNTDPLISDSDRDLGDKNSNFTITYTVDDSDSGDVLTATESIDGQTTKSF	Cluster20	1Z70	9.1	ATGACGAAATTCCCCATTTTGCACTACAACACCAAGAACACCAAAAGTAAGCTCGTCCCGCCGCCTATGCCGCCCTCCAAGTACGAGGATGTGGTGGGATGGCCCATGATCGAGGCGAGCTATAAACAAGCCCTCAGAGGTCACAGGAAGTTTTCCCGTGAGGCCGTATGCTATGACCTTCTCTCTGAGGTGAACAACGTCGAGCTCTGGTCTGATCTCAAGAAAATTGAGAGCAGACCGCAGCCTGGGAGGCGTGAGTACAGTCCCGGCCCGTACCGTCACAGGACGATCACGGAGCCGAAGACCAGGAGCCTCCACATACCGCACCTTCGGGATAAGGTCGTGCAGCTTGTCATCCATGAGGAGCTCCAGAACCTTTTCCGCCCCGTCTTCGTTGACCGCTCCTTCGCCTGTATGTACGGCAAGGGCCCCATCCGGGCGGCGTTCAACGTGCAGCACGACATGAGGGTCGCCCGCATGAAATGGGGCGACGAGGCGGCGGTCATCAAGATCGACGTCAAGAAGTTTTTCTATAGCATCGACCGCCAAGTGTTAAAGAAGATCATCGCGAAGCGGTTCAAGAAGCTCAAAAAGAAGTACCCCGACAAGTACGAGGACTTCCTTCGGTTCTACCGGCTTCTTTGCAAAGTGATCGACTCGAGCCCGGAAGGCGAGACCGGCATACCCCTCGGGAATGTCAGCTCCCAGGACTTCGCCAACATCTACCTCAACGAGCTCGACCAGTATTGCATCCGCTTCCTCGGTGCTAAACTCTACACTCGGTACATGGACGACATCGTCATCATCGCGCCGAACAAGGAGATCGCCCGGGAGTGGCTGGCAAAGATCAAGGTATTCCTCCAGGAGAGGCTCCACCTTGAGACCAACCAAAAGACCAAGATTTTCTATGTGCGGCAGGGCGTGAACGCCTACGGCTTCAAAATCAAAGCGACGCACCTCCTTCTCCGAACCGAGTCCAAGCGCAAGGAGAAGCGGCGCATTAAGGCGATGATTAAGAAGCTCAAAGAGGGAAAGATCACGAAGAAAGAGATCGTCCAGGCGGTCAACTCGTGGCTCGGCTTCGCCCGGTGGGCTTGCGCCTACAATCTCGCGAAGAAGATATTCGCGCCCTACCGCTTTATCAAAACGGAAGGAGAGATTCCTTATGGCGCAATATCTCGGAACCGTCAAGCTCGGCGGATTCTACAACAACGGCGCAATTCTCAAGCGGCCCACAAAGCCGTGGCGGCCTGA	MTKFPILHYNTKNTKSKLVPPPMPPSKYEDVVGWPMIEASYKQALRGHRKFSREAVCYDLLSEVNNVELWSDLKKIESRPQPGRREYSPGPYRHRTITEPKTRSLHIPHLRDKVVQLVIHEELQNLFRPVFVDRSFACMYGKGPIRAAFNVQHDMRVARMKWGDEAAVIKIDVKKFFYSIDRQVLKKIIAKRFKKLKKKYPDKYEDFLRFYRLLCKVIDSSPEGETGIPLGNVSSQDFANIYLNELDQYCIRFLGAKLYTRYMDDIVIIAPNKEIAREWLAKIKVFLQERLHLETNQKTKIFYVRQGVNAYGFKIKATHLLLRTESKRKEKRRIKAMIKKLKEGKITKKEIVQAVNSWLGFARWACAYNLAKKIFAPYRFIKTEGEIPYGAISRNRQARRILQQRRNSQAAHKAVAA*
M0073M	SRR7280809	mother-Gest	Contig12070	k:Bacteria;p:Firmicutes;c:Clostridia;o:Clostridiales	TGCCGGCTCGGCCCACGGCGCCCGCTACGTCGGCACCGATGGCTCTCTGGGCAGGGGCAACGCCTACAACGGCGGCGACGGCCTGCGCCCCGCTT	TGCCGGCTCGGCCAACAACGCCCGCAACGTCAACACCGATGGCACTCTGAACAGGAACAACGCCTACAACGGCAACAACGGCCTGCGCCCCGCTT	GTGGCCGATAAGAACCACGCAGGCTACCCCTCCAACAGCGTCACGCTCGTGACCAACCAGATCATCAAGATGCTGTGCTTCGACGCAACAGAACCGAGTAACGGCAACAGCGACCGCCGCGGCTACGGCAACAACCGCTACATCTACTCGAACCTGCGCCAGTGGCTCAACAGCCCCGCGGCTGCCGGCCAGTGGTACACCGCACAGCACTCCGCAGACCAGACGCCGGACTCCTCCCACGTCTGGAACGGCGTCAACCCGTACAGTGGCCTCGCCGGTTTTCTGAACGCCTTCACCGCCAACGAGCGGGCGGCTCTGCTGAACACCACCATCACGGTCGGCAAGAGCTCCACAGACGGCGGCGGGACGGAGACCTGCACGGACAAGATCTTCCCCCTGTCCTGCACTGAGGTCGGCCTGAGCGGCGACCACGTCTGCGGCAGCAAGCTGGCGATCTTCAGCGACAACAACAGCCGCATCGCCACCGTGACGGCATCCTGCGTCGCCAATTCCAACTATTCCAGCAACCCGGGCTCTGGTGCCGCATGGTACTACTGGCTGCGGGACGCCTATGCCGGCTCGGCCCACGGCGCCCGCTACGTCGGCACCGATGGCTCTCTGGGCAGGGGCAACGCCTACAACGGCGGCGACGGCCTGCGCCCCGCTTGTAATCTGTCCTCTGATCTC	VADKNHAGYPSNSVTLVTNQIIKMLCFDATEPSNGNSDRRGYGNNRYIYSNLRQWLNSPAAAGQWYTAQHSADQTPDSSHVWNGVNPYSGLAGFLNAFTANERAALLNTTITVGKSSTDGGGTETCTDKIFPLSCTEVGLSGDHVCGSKLAIFSDNNSRIATVTASCVANSNYSSNPGSGAAWYYWLRDAYAGSAHGARYVGTDGSLGRGNAYNGGDGLRPACNLSSDL	Cluster2	PF19	0.00042	ATGGAGAATATCGTAAACAGCACCATCGCGCTCTACAAAGCATACCGCAAAACCCGCTGCGGAAAGCGCGACAACCCGACCGCCATGCGCTACCGCATGGAGGCCATCGAGCGCACCGTCGCCCTCTCTGAGAGGCTCCAGCGGCGCGACTATTCCTTCGGGCCCTACTACCCCTTCAAGGTGTACGAGCCCAAGGAGCGGCTCGTCCTCGCCATCGACTTCGAGGGCAAAGTCGTCCAGCACTCGCTCTGCGACAACGTCCTCGAGCCGGCGTTCTCCCGGCGCTTCATCCGGGACAACTACGCCGGCCAGATCGGCAAAGGCACCCACGACGGCCTCGACCGTCTGGCTGCGGCTATGCGCCACTATTTCTTCAGCCGAAAGGCAGCAGACGAAGCAGCCCGCAAGGCTGCCGGCCTGCCGCCCCGGCCGATGAACGAGTGGGACTACGCCGACGGCTGGGTACTGAAGGGCGATTTTTCAAAGTTCTTTTACACCCTGCTCCATTCCTACTGTTACGAGACGGCCCGCCGGGCCCTGAAGTGGCTGAAGGATCCCGAGCTGATCGACTTCGCTGAGTGGCTGCTGTGGCTCATAATCGACAGCACGCCAGACCCCGGCATCCCGATCGGCAACCAGTCGAGCCAACTGCTCGCGCTGCTCTATCTGGACGCCTTCGACCACTGGCTGAGGGATGACCGCGGCCTCGTATATGGCAGGTACATGGACGACTTCTACATCATCCACAGCGACAAGCTGCTGCTCCGGCAGATACTCAAGGAGATCGAGGCGTACATCAAGCCGCTCGGCCTTCGGCTGAACGGCAAGACGCAGATCCTCCCGCTGAAGAACGGCATCGACTTCCTCGGTTTTCACACCTACCTCACGCAGACCGGCAAGGTCGTGAGGAAAGTGCGAGCCAAGAGCATCGACAACATGAAGCGCAAGATCCGCAAGTTCCGCGGGCTGGTGGACTCCGGCAAGATGACACTCGACAGCGTCGTGCAATCCTACGCGAGCTGGACGGGCCACATCTCACACGGCAACACCTACCACCTGCGGCAGAACATGGACGCCTATTTCTTCAGCTATTTCCCGGAGCTCAAACCATCACCGAAAGGAGACACAACTCATGGCCCAAAAACTGAGCAACCTCGCAAACAAGTCGAAGGTCAAGTTCGGCAGCCTGTACGGCATCCCGATCGTCTGGATCGTGGCCGATAA	MENIVNSTIALYKAYRKTRCGKRDNPTAMRYRMEAIERTVALSERLQRRDYSFGPYYPFKVYEPKERLVLAIDFEGKVVQHSLCDNVLEPAFSRRFIRDNYAGQIGKGTHDGLDRLAAAMRHYFFSRKAADEAARKAAGLPPRPMNEWDYADGWVLKGDFSKFFYTLLHSYCYETARRALKWLKDPELIDFAEWLLWLIIDSTPDPGIPIGNQSSQLLALLYLDAFDHWLRDDRGLVYGRYMDDFYIIHSDKLLLRQILKEIEAYIKPLGLRLNGKTQILPLKNGIDFLGFHTYLTQTGKVVRKVRAKSIDNMKRKIRKFRGLVDSGKMTLDSVVQSYASWTGHISHGNTYHLRQNMDAYFFSYFPELKPSPKGDTTHGPKTEQPRKQVEGQVRQPVRHPDRLDRGR*
M0073M	SRR7280808	mother-Birth	Contig12639	k:Bacteria;p:Firmicutes;c:Clostridia;o:Clostridiales;f:Ruminococcaceae	GCCGTAGCAACTGGTGGGAGCTTACCCCTGCCTCCGGCAACTCCTCCGGCTTCTGCAATGTGGGCAGCCGCGGCTATGCGAGCAGCAGCAGCGCCTCCGACACATGGCTGTCCGCGCCCGTCTGCTTCC	GCCGTAACAACTGGTGGGAGCTTACCCCTAACTCCGGCAACTCCTCCAACTTCTGCAATGTGAACAACAACGGCAATGCGAACAACAACAACGCCTCCAACACATGGCTGTCCGCGCCCGTCTGATTCC	ATGGCAAACAAAGTTTTTATCGACAACCTCCTTGACCCCGACACTGGCGATCAGGGCTTTTTCCTCGGCATGAACACCGACCAGTGCTACCCCGGCATGGATTTGAGCCTGAAGTTTGCGGAAGAAATCAAGGGCTACACCAGTGTGTGGAAGTGGATTCAGGCCCGCATCAAGGCTGGGAACTTCTACGGCATCCATGTGGGCGACTACATCCCGTTCAACTGCACGAACAGCGCCAAGACCCGCATCGTGGCTGTCGTGGCGGGCATCGACACCTACTACAAGTACGGCGATCAGCAGGTCGGGCACCACATCGACTTTATTTCCAAAGACCTGTGGCCCACCTATATCCAGTACAATCTCGCCAACTTCAACAACGGTTTGATTCCCGTTGAGAAGCTGTCCGGCAATGGTAGCACGACCGAGTTTGTGCTGACGAAACAGATGGACAGCATTGACAGTATCATTGTGGGCAGCGATCAGGTCACGGGTTACACCTACAACGCATCTACCTTTACCATCACGTTCGATGACGCCCCCGCCGCTGGCACAAACAACATCACCGTGACCGGCAAGGGTGACAAGCACCCGTGGCTGTGTTCCCATCTGTATGCGTTCCTGAATTCCCTCAAGATGCAGGTGCCCAACGGCACGGGCAAAGACCCCGCCGTTAAACAGGTGGATTACAGTCAGGGCGGCGTGTACTACTTCCTGCCCGCCGAACTCAAGGCCGTTATCGTCAACAAACGCGCCATACTGGGTGAGCGCTACTCGGCCAGCGGTGTGCTGAACAGCGACAACGGCTGGTCGTGGACGAACCTTGGCAATCTGTGGGTGCCTACCGAGATGGAGGTCTGCGGTAGCGGCGTTTGGGGCGGCATCGGCTTTGCCAACGGCGGCTATGTGCAGTACCCCATCTTTGCCCACAATATGAACCGTGTTAAGGGTCTCGGTGATGGTGGTGGCCGTAGCAACTGGTGGGAGCTTACCCCTGCCTCCGGCAACTCCTCCGGCTTCTGCAATGTGGGCAGCCGCGGCTATGCGAGCAGCAGCAGCGCCTCCGACACATGGCTGTCCGCGCCCGTCTGCTTCCGAATCTCGTAA	MANKVFIDNLLDPDTGDQGFFLGMNTDQCYPGMDLSLKFAEEIKGYTSVWKWIQARIKAGNFYGIHVGDYIPFNCTNSAKTRIVAVVAGIDTYYKYGDQQVGHHIDFISKDLWPTYIQYNLANFNNGLIPVEKLSGNGSTTEFVLTKQMDSIDSIIVGSDQVTGYTYNASTFTITFDDAPAAGTNNITVTGKGDKHPWLCSHLYAFLNSLKMQVPNGTGKDPAVKQVDYSQGGVYYFLPAELKAVIVNKRAILGERYSASGVLNSDNGWSWTNLGNLWVPTEMEVCGSGVWGGIGFANGGYVQYPIFAHNMNRVKGLGDGGGRSNWWELTPASGNSSGFCNVGSRGYASSSSASDTWLSAPVCFRIS*	Cluster35	PF19	1.6e-05	ATGGCCCGCGACGGCGACAACAGGCTAAACTACCGTGCGCCACACGGCAGATGGCCGAGTACCGGGTTTCATGGCTGTTATCGCAAAGAAGTACACAACAGCGCCCCTACAATAACACCTTGCGAGGTACATTCCGAGATGACGTCACAAGAGCGGCACGAGGCCCGCTATCAGCGCCGTAAGGTGGCGCGGCAGGCCAAGCACCGCGCACGAATAGCACAGTACGATAATTTTGACCGGGTGGCAGATGTATCCTCGCTGGTCGATGCCAACTATAACGCCCGCAAAGGCGTTATGTGGAAAGCCAGCGTTGCCCGATACAATGCCCGTTATTTCAAAAATTCAATCAAAATCCACAAAACCCTCATGCGCGGTGGCGACACCCGCAGAGGTTTTTATCATTTTGGGATTGTGGAGCGCGGCAAAAAGAGGGCCGTCCACAGCCTGCACTACTCCGAGCGCGTTGTGCGCCGGTCTGCCTGCACAAATGCTCTGGTGCCGATTCTGTCCGGCAACTTGATATACGACAACGGCGCAAGCCTTGAGGGCAAGGGCATCAGCTTTGCAGTCAAACGGTGCGCTGTGCATCTGCATGAGTTCTACCGCGAGACAGGCGGCAATGACGGGTACATCTTGCTCATCGACTACCGCGCATTTTTCGACAACATCGTGCTGGACAACCTCAAGCGCAATGTGATTGACCGCTATATCCTCGACAAGCGGCTGAACGCTTTAGCGCGAAATTTTGTTGACGCACCGAATGTAGAGCGCGTCAAGTACGGCCAGCCGACGCAGGAAAACGGCCTATACATCGGCCCGGAGGATAGCCAGATTTTTGCCATCGCCTATCCCAACAGCATCGACCACACCATCAAAGACCAGTGGCGGCAGCGGTGGTTTGCCCGCTATATGGACGATTCCTACATCATCAACAAATCGAAAGAGGCGTTGATAGAGTTTCGCCGTCTGCTGTTCGGGCTGTTCGCCGAAAAGGGCATTATCCCGAATCCCAAAAAGACGCAGATTGTCAAGCTGCGTCGTGGTTTTACCTACCTAAAGACCAAATTCACCCTGTTACCCAACGGCAAGGTATTACAGCAGCCTTGCCGCGAGAGCGTCATCCGGGAGCGCCGCAAAATCAAGAAATTTTTCAATTTCCTGCAAGCGGGGCTGATGACGATGGAGCAGATTCTCACCTCTTATATGTCGTGGCGCGGGTCGCTTTTCAAAAAGCAGGCCCGCCGTTCTGTTCATTGCACCGATTTGCTGTTCTATAAGCTCTACGGCATCATGCCGTGGAAAATAAAACCCAAACGAAAATCGAAAGCGAGGCACATTCAATGGAAAAATCTCTTGAACGCATCGACACCATCAATGCCGAAATTACCGCCCTTAAAAGCCTGCTGA	MARDGDNRLNYRAPHGRWPSTGFHGCYRKEVHNSAPTITPCEVHSEMTSQERHEARYQRRKVARQAKHRARIAQYDNFDRVADVSSLVDANYNARKGVMWKASVARYNARYFKNSIKIHKTLMRGGDTRRGFYHFGIVERGKKRAVHSLHYSERVVRRSACTNALVPILSGNLIYDNGASLEGKGISFAVKRCAVHLHEFYRETGGNDGYILLIDYRAFFDNIVLDNLKRNVIDRYILDKRLNALARNFVDAPNVERVKYGQPTQENGLYIGPEDSQIFAIAYPNSIDHTIKDQWRQRWFARYMDDSYIINKSKEALIEFRRLLFGLFAEKGIIPNPKKTQIVKLRRGFTYLKTKFTLLPNGKVLQQPCRESVIRERRKIKKFFNFLQAGLMTMEQILTSYMSWRGSLFKKQARRSVHCTDLLFYKLYGIMPWKIKPKRKSKARHIQWKNLLNASTPSMPKLPPLKAC*
M0073M	SRR7280809	mother-Gest	Contig12639	k:Bacteria;p:Firmicutes;c:Clostridia;o:Clostridiales;f:Ruminococcaceae	GCCGTAGCAACTGGTGGGAGCTTACCCCTGCCTCCGGCAACTCCTCCGGCTTCTGCAATGTGGGCAGCCGCGGCTATGCGAGCAGCAGCAGCGCCTCCGACACATGGCTGTCCGCGCCCGTCTGCTTCC	GCCGTAACAACTGGTGGGAGCTTACCCCTAACTCCGGCAACTCCTCCAACTTCTGCAATGTGAACAACAACGGCAATGCGAACAACAACAACGCCTCCAACACATGGCTGTCCGCGCCCGTCTGATTCC	ATGGCAAACAAAGTTTTTATCGACAACCTCCTTGACCCCGACACTGGCGATCAGGGCTTTTTCCTCGGCATGAACACCGACCAGTGCTACCCCGGCATGGATTTGAGCCTGAAGTTTGCGGAAGAAATCAAGGGCTACACCAGTGTGTGGAAGTGGATTCAGGCCCGCATCAAGGCTGGGAACTTCTACGGCATCCATGTGGGCGACTACATCCCGTTCAACTGCACGAACAGCGCCAAGACCCGCATCGTGGCTGTCGTGGCGGGCATCGACACCTACTACAAGTACGGCGATCAGCAGGTCGGGCACCACATCGACTTTATTTCCAAAGACCTGTGGCCCACCTATATCCAGTACAATCTCGCCAACTTCAACAACGGTTTGATTCCCGTTGAGAAGCTGTCCGGCAATGGTAGCACGACCGAGTTTGTGCTGACGAAACAGATGGACAGCATTGACAGTATCATTGTGGGCAGCGATCAGGTCACGGGTTACACCTACAACGCATCTACCTTTACCATCACGTTCGATGACGCCCCCGCCGCTGGCACAAACAACATCACCGTGACCGGCAAGGGTGACAAGCACCCGTGGCTGTGTTCCCATCTGTATGCGTTCCTGAATTCCCTCAAGATGCAGGTGCCCAACGGCACGGGCAAAGACCCCGCCGTTAAACAGGTGGATTACAGTCAGGGCGGCGTGTACTACTTCCTGCCCGCCGAACTCAAGGCCGTTATCGTCAACAAACGCGCCATACTGGGTGAGCGCTACTCGGCCAGCGGTGTGCTGAACAGCGACAACGGCTGGTCGTGGACGAACCTTGGCAATCTGTGGGTGCCTACCGAGATGGAGGTCTGCGGTAGCGGCGTTTGGGGCGGCATCGGCTTTGCCAACGGCGGCTATGTGCAGTACCCCATCTTTGCCCACAATATGAACCGTGTTAAGGGTCTCGGTGATGGTGGTGGCCGTAGCAACTGGTGGGAGCTTACCCCTGCCTCCGGCAACTCCTCCGGCTTCTGCAATGTGGGCAGCCGCGGCTATGCGAGCAGCAGCAGCGCCTCCGACACATGGCTGTCCGCGCCCGTCTGCTTCCGAATCTCGTAA	MANKVFIDNLLDPDTGDQGFFLGMNTDQCYPGMDLSLKFAEEIKGYTSVWKWIQARIKAGNFYGIHVGDYIPFNCTNSAKTRIVAVVAGIDTYYKYGDQQVGHHIDFISKDLWPTYIQYNLANFNNGLIPVEKLSGNGSTTEFVLTKQMDSIDSIIVGSDQVTGYTYNASTFTITFDDAPAAGTNNITVTGKGDKHPWLCSHLYAFLNSLKMQVPNGTGKDPAVKQVDYSQGGVYYFLPAELKAVIVNKRAILGERYSASGVLNSDNGWSWTNLGNLWVPTEMEVCGSGVWGGIGFANGGYVQYPIFAHNMNRVKGLGDGGGRSNWWELTPASGNSSGFCNVGSRGYASSSSASDTWLSAPVCFRIS*	Cluster35	PF19	1.6e-05	ATGGCCCGCGACGGCGACAACAGGCTAAACTACCGTGCGCCACACGGCAGATGGCCGAGTACCGGGTTTCATGGCTGTTATCGCAAAGAAGTACACAACAGCGCCCCTACAATAACACCTTGCGAGGTACATTCCGAGATGACGTCACAAGAGCGGCACGAGGCCCGCTATCAGCGCCGTAAGGTGGCGCGGCAGGCCAAGCACCGCGCACGAATAGCACAGTACGATAATTTTGACCGGGTGGCAGATGTATCCTCGCTGGTCGATGCCAACTATAACGCCCGCAAAGGCGTTATGTGGAAAGCCAGCGTTGCCCGATACAATGCCCGTTATTTCAAAAATTCAATCAAAATCCACAAAACCCTCATGCGCGGTGGCGACACCCGCAGAGGTTTTTATCATTTTGGGATTGTGGAGCGCGGCAAAAAGAGGGCCGTCCACAGCCTGCACTACTCCGAGCGCGTTGTGCGCCGGTCTGCCTGCACAAATGCTCTGGTGCCGATTCTGTCCGGCAACTTGATATACGACAACGGCGCAAGCCTTGAGGGCAAGGGCATCAGCTTTGCAGTCAAACGGTGCGCTGTGCATCTGCATGAGTTCTACCGCGAGACAGGCGGCAATGACGGGTACATCTTGCTCATCGACTACCGCGCATTTTTCGACAACATCGTGCTGGACAACCTCAAGCGCAATGTGATTGACCGCTATATCCTCGACAAGCGGCTGAACGCTTTAGCGCGAAATTTTGTTGACGCACCGAATGTAGAGCGCGTCAAGTACGGCCAGCCGACGCAGGAAAACGGCCTATACATCGGCCCGGAGGATAGCCAGATTTTTGCCATCGCCTATCCCAACAGCATCGACCACACCATCAAAGACCAGTGGCGGCAGCGGTGGTTTGCCCGCTATATGGACGATTCCTACATCATCAACAAATCGAAAGAGGCGTTGATAGAGTTTCGCCGTCTGCTGTTCGGGCTGTTCGCCGAAAAGGGCATTATCCCGAATCCCAAAAAGACGCAGATTGTCAAGCTGCGTCGTGGTTTTACCTACCTAAAGACCAAATTCACCCTGTTACCCAACGGCAAGGTATTACAGCAGCCTTGCCGCGAGAGCGTCATCCGGGAGCGCCGCAAAATCAAGAAATTTTTCAATTTCCTGCAAGCGGGGCTGATGACGATGGAGCAGATTCTCACCTCTTATATGTCGTGGCGCGGGTCGCTTTTCAAAAAGCAGGCCCGCCGTTCTGTTCATTGCACCGATTTGCTGTTCTATAAGCTCTACGGCATCATGCCGTGGAAAATAAAACCCAAACGAAAATCGAAAGCGAGGCACATTCAATGGAAAAATCTCTTGAACGCATCGACACCATCAATGCCGAAATTACCGCCCTTAAAAGCCTGCTGA	MARDGDNRLNYRAPHGRWPSTGFHGCYRKEVHNSAPTITPCEVHSEMTSQERHEARYQRRKVARQAKHRARIAQYDNFDRVADVSSLVDANYNARKGVMWKASVARYNARYFKNSIKIHKTLMRGGDTRRGFYHFGIVERGKKRAVHSLHYSERVVRRSACTNALVPILSGNLIYDNGASLEGKGISFAVKRCAVHLHEFYRETGGNDGYILLIDYRAFFDNIVLDNLKRNVIDRYILDKRLNALARNFVDAPNVERVKYGQPTQENGLYIGPEDSQIFAIAYPNSIDHTIKDQWRQRWFARYMDDSYIINKSKEALIEFRRLLFGLFAEKGIIPNPKKTQIVKLRRGFTYLKTKFTLLPNGKVLQQPCRESVIRERRKIKKFFNFLQAGLMTMEQILTSYMSWRGSLFKKQARRSVHCTDLLFYKLYGIMPWKIKPKRKSKARHIQWKNLLNASTPSMPKLPPLKAC*
M0073M	SRR7280807	mother-3 months	Contig13394	k:Bacteria;p:Firmicutes;c:Clostridia;o:Clostridiales	GGTTTCTTAGTTGCTATATTGGGCGGTAGTTGGAATCATGGCTCTAGTTGCGGTTTCCATCTGGGTGGTCATATTGCCTCTGGTTATCGCTATCGTACTGTCGGCGGTCGCTTGCTGTATGTGCCTCAAACAA	GGTTTCTTAATTACTAAATTAGGCAGTAAATGGAATAATGGCTCTAATTGCAGTTTCAATCTGAATGGTAATAATACCTCTGGTAATCGCAATCGTAATATCAGCAGTCACTTACTATATGTGCATATAAAAA	ATGGGTGCTTTTAAGAGTGCAATAATCACAAAAAAAGGACAGGAACTCTTAGCAAAAGTGGTAGCAGGTACTACTAAGCTGGAGTTTACTAAGATCAAGGTATCCGATACTAAGTTATCTGGGGATCTGGCAAGTATGACAGGTATCGGTACTATCAAACAGGAGGAAAAGGTAGCCTCTGTAGTGAGAAAGAATGGATCTAATGTTACAGTATCCGCTAGTTTCTCTAATCAGACCTTAGGGCAGGGTTATTATGTAAGAAACTTAGGACTTTATGCAAATGATCCACAGGCTGGAGAGATCCTCTACAGTATCTCAGTAGCAGATGAGAGTACCGCTACAGCGGATTATATGCCTCCATTTAATGGTATTGGTGTAAGCTCCCTTATGGTGGATCTTGTAACAGCGGTATCTAATGCCTCTAGCGTAAAGGTAAACGTAGATCCTACCGCTGGAGCCACAGTAGCCCAGATCGTTAATTTACAGGAGCAGATTGACGATGTTAAGAGCTTTGTAGGCTATGAGAGCTCCGATGTATACGGTGTGGAGATTGATTTTCCTAATAGGCGGTTTACCAGAATTGCAGGAGCAGAAAATCTTACCGCTGGAGCTGATTTTGATAAGCTCAATCCGTGGGGCGGTAGAAAGAGATGTATCTTAGCTGATGATGGTACAGTACTTGCATACAGAGGAGAAACAGGATATACAGAGGCAGGAGCTACTACTGTAGAGCTTAAAAAGACAGTAGACGGAGCGGAAAAAACCTATGCTAGTGGTACTAAAGTACAGGTAATGGTAGAACAGCCTGTATTTTATGTTAAGGCTGTACCTGTAAGCTCTAAGAACGCTACCAGCGGTAAGGGTAAGCAATACACTAAGGGTAGATTTTATATCAGCCCTACGCCTAAGGCAGGATTTACAGCTCCTAGAGCCTTTTACGATAATCACGGTATCGTACAGGATAAGATCTATCTCTCAGCGTTTGAGGGCTGTATTTATGATACAGATGCTAAAAAGTATCTTACAGCGGATGAGCAGGTAGCGGATTTTGCTACAGATATGCTCTCATCTATCGCAGGTGCTAAGCCAGCCAGTGGACTTACACAGAACCTCACTAGAGCAAACGTAAGAAAGCTCTGTGCTAACAGAGGTGCAGGCTGGGAAAGTCATAGTATTTTTGCTATGGCGGTTACAGAGTGGCTCCTTATGATTGAGTATGCTAGTTTAGATGCTCAGCGTAAAGTAGGTAGAGGCGTTTGTGATTTTACCGATGATGGTAAAACTAATATGGCTGTAGTAACAGGTGCTACCTCTGGATTAGGTAATGGATCTGGTATTGATCCTAACGGTGGCGTAGATGGTAAGTGCTCAGTATCTTACAGAGGAGAGGAAAACCTCTGGAGCAATATCTGGACTTGGCTGGATAAGGTAAATATCTTAGCTAAAGGACAGAATGAGGTATTTGTGCATGAGATCGGAGCTACAGTAGCAGATGATACTACCACAGGATACAAGAGCTTAGGCTATCACTGGAGCCATAGTAACGGTTATCAAAGTGCCTTTGGTATTGATCCAGAGCATCCAGAGTTACTTATCCCTACAGAGGCTAGTGGATCGGATGTATTCACAGGTAACTATGTATGGCAGAATTACACCTACAACGGTTTCTTAGTTGCTATATTGGGCGGTAGTTGGAATCATGGCTCTAGTTGCGGTTTCCATCTGGGTGGTCATATTGCCTCTGGTTATCGCTATCGTACTGTCGGCGGTCGCTTGCTGTATGTGCCTCAAACAAAGGTTGCTTAA	MGAFKSAIITKKGQELLAKVVAGTTKLEFTKIKVSDTKLSGDLASMTGIGTIKQEEKVASVVRKNGSNVTVSASFSNQTLGQGYYVRNLGLYANDPQAGEILYSISVADESTATADYMPPFNGIGVSSLMVDLVTAVSNASSVKVNVDPTAGATVAQIVNLQEQIDDVKSFVGYESSDVYGVEIDFPNRRFTRIAGAENLTAGADFDKLNPWGGRKRCILADDGTVLAYRGETGYTEAGATTVELKKTVDGAEKTYASGTKVQVMVEQPVFYVKAVPVSSKNATSGKGKQYTKGRFYISPTPKAGFTAPRAFYDNHGIVQDKIYLSAFEGCIYDTDAKKYLTADEQVADFATDMLSSIAGAKPASGLTQNLTRANVRKLCANRGAGWESHSIFAMAVTEWLLMIEYASLDAQRKVGRGVCDFTDDGKTNMAVVTGATSGLGNGSGIDPNGGVDGKCSVSYRGEENLWSNIWTWLDKVNILAKGQNEVFVHEIGATVADDTTTGYKSLGYHWSHSNGYQSAFGIDPEHPELLIPTEASGSDVFTGNYVWQNYTYNGFLVAILGGSWNHGSSCGFHLGGHIASGYRYRTVGGRLLYVPQTKVA*	Cluster22	5VF4	5e-13	ATGAAAGATACTGGAGATTTATTTTCTAAGATATGCGATATGGATAATCTTAGAAAAGCCCACAAGAACGCAAAGAGAGGTAAAGGGTGGTATGCAGAGGTAAAGCGTATAGAGAAAGATCTGGATCATTACCTAAGGAGGCTACAGGAAAATCTAATAGAACACAGGTATCATACCTCCGACTATGAAACTTTTGTAAGAAAAGAGGGAAGTAAGGAGAGGGAGATTTATAAGTTACCGTACTATCCAGACCGTATATGTCAATGGGCTATCTTACAGGTTATAGAGCCCTACTTACTTAATTCCATGACAAAAGATACCTATAGTGCAATCCCTAACAGAGGGATCCAGCCTATTATCAATCAATTACGAGGGTATAAGAAAAAGATTAAGAAAGATGGAAAAGTAGTGGCGGAGAAGTGGATACCCAGTATTTTAGTATCGGATCCAGAGGCTACAAAGTATTGTTTAAAGCTGGATGTAAGAAAGTATTATCCCAGCATTGTACACGATGTACTAAAGGCTAAGTATAGAGAGCTCTTTAAGGATGAGGAGCTTATCTGGTTAATGGATGAGATCATAGATAGTATTAGTACTTGTCCAGCCACAGAGGAAAATATAGAGATCCTCCAGAGGCTAGGTGTGGCGGTAAATATTATCATAGACGATAACGGTAGAGAGTTTGTGGATGGCGTAGGTATTCCTATTGGAAACTATGTTAGCCAGTATGACGGTAATTTTAATCTATCTGTAGTAGATCACTGGCTCAAAGAGGTTAAGGGCGTTAAGTACTACTTTAGATACATGGATGATATGGTTATTTTCGGTAGCAGTAAAGAGGAATTACACAAACTCAAAAGAGAGTTAGATGAGTTTATGGCGGTAAATCTTAAGCAGGTGCTTAAGCATAACTGGCAGGTATTTCCTACTAAGGTAAGAGGTGTAGATTTTGTAGGCTATAGATTTTTCGGAGAGTATACCTTACTCAGAAAATCAACTTGCAAGACATTTAAGCGTAGGATGCTTAGCATCTCCAGTAAAAGAGAAAACAATGTGAGCCCTACTTATAGTGAGTGGTGCTCATTTAATAGCTATGTGGGCTGGCTACAGCATTGTGATAGCTTTAGGCTATACCAGAAATATGTAGAGCCTAATGTAGAATATATGCACAATTATTACTTAAAGGAGGTAAAAGGTAATGCAGAAATTTGTAAACGTAAGAACTACAGCGGAGAGCGTAAAGCCTCTTGA	MKDTGDLFSKICDMDNLRKAHKNAKRGKGWYAEVKRIEKDLDHYLRRLQENLIEHRYHTSDYETFVRKEGSKEREIYKLPYYPDRICQWAILQVIEPYLLNSMTKDTYSAIPNRGIQPIINQLRGYKKKIKKDGKVVAEKWIPSILVSDPEATKYCLKLDVRKYYPSIVHDVLKAKYRELFKDEELIWLMDEIIDSISTCPATEENIEILQRLGVAVNIIIDDNGREFVDGVGIPIGNYVSQYDGNFNLSVVDHWLKEVKGVKYYFRYMDDMVIFGSSKEELHKLKRELDEFMAVNLKQVLKHNWQVFPTKVRGVDFVGYRFFGEYTLLRKSTCKTFKRRMLSISSKRENNVSPTYSEWCSFNSYVGWLQHCDSFRLYQKYVEPNVEYMHNYYLKEVKGNAEICKRKNYSGERKAS*
M0073M	SRR7280808	mother-Birth	Contig13394	k:Bacteria;p:Firmicutes;c:Clostridia;o:Clostridiales	GGTTTCTTAGTTGCTATATTGGGCGGTAGTTGGAATCATGGCTCTAGTTGCGGTTTCCATCTGGGTGGTCATATTGCCTCTGGTTATCGCTATCGTACTGTCGGCGGTCGCTTGCTGTATGTGCCTCAAACAA	GGTTTCTTAATTACTAAATTAGGCAGTAAATGGAATAATGGCTCTAATTGCAGTTTCAATCTGAATGGTAATAATACCTCTGGTAATCGCAATCGTAATATCAGCAGTCACTTACTATATGTGCATATAAAAA	ATGGGTGCTTTTAAGAGTGCAATAATCACAAAAAAAGGACAGGAACTCTTAGCAAAAGTGGTAGCAGGTACTACTAAGCTGGAGTTTACTAAGATCAAGGTATCCGATACTAAGTTATCTGGGGATCTGGCAAGTATGACAGGTATCGGTACTATCAAACAGGAGGAAAAGGTAGCCTCTGTAGTGAGAAAGAATGGATCTAATGTTACAGTATCCGCTAGTTTCTCTAATCAGACCTTAGGGCAGGGTTATTATGTAAGAAACTTAGGACTTTATGCAAATGATCCACAGGCTGGAGAGATCCTCTACAGTATCTCAGTAGCAGATGAGAGTACCGCTACAGCGGATTATATGCCTCCATTTAATGGTATTGGTGTAAGCTCCCTTATGGTGGATCTTGTAACAGCGGTATCTAATGCCTCTAGCGTAAAGGTAAACGTAGATCCTACCGCTGGAGCCACAGTAGCCCAGATCGTTAATTTACAGGAGCAGATTGACGATGTTAAGAGCTTTGTAGGCTATGAGAGCTCCGATGTATACGGTGTGGAGATTGATTTTCCTAATAGGCGGTTTACCAGAATTGCAGGAGCAGAAAATCTTACCGCTGGAGCTGATTTTGATAAGCTCAATCCGTGGGGCGGTAGAAAGAGATGTATCTTAGCTGATGATGGTACAGTACTTGCATACAGAGGAGAAACAGGATATACAGAGGCAGGAGCTACTACTGTAGAGCTTAAAAAGACAGTAGACGGAGCGGAAAAAACCTATGCTAGTGGTACTAAAGTACAGGTAATGGTAGAACAGCCTGTATTTTATGTTAAGGCTGTACCTGTAAGCTCTAAGAACGCTACCAGCGGTAAGGGTAAGCAATACACTAAGGGTAGATTTTATATCAGCCCTACGCCTAAGGCAGGATTTACAGCTCCTAGAGCCTTTTACGATAATCACGGTATCGTACAGGATAAGATCTATCTCTCAGCGTTTGAGGGCTGTATTTATGATACAGATGCTAAAAAGTATCTTACAGCGGATGAGCAGGTAGCGGATTTTGCTACAGATATGCTCTCATCTATCGCAGGTGCTAAGCCAGCCAGTGGACTTACACAGAACCTCACTAGAGCAAACGTAAGAAAGCTCTGTGCTAACAGAGGTGCAGGCTGGGAAAGTCATAGTATTTTTGCTATGGCGGTTACAGAGTGGCTCCTTATGATTGAGTATGCTAGTTTAGATGCTCAGCGTAAAGTAGGTAGAGGCGTTTGTGATTTTACCGATGATGGTAAAACTAATATGGCTGTAGTAACAGGTGCTACCTCTGGATTAGGTAATGGATCTGGTATTGATCCTAACGGTGGCGTAGATGGTAAGTGCTCAGTATCTTACAGAGGAGAGGAAAACCTCTGGAGCAATATCTGGACTTGGCTGGATAAGGTAAATATCTTAGCTAAAGGACAGAATGAGGTATTTGTGCATGAGATCGGAGCTACAGTAGCAGATGATACTACCACAGGATACAAGAGCTTAGGCTATCACTGGAGCCATAGTAACGGTTATCAAAGTGCCTTTGGTATTGATCCAGAGCATCCAGAGTTACTTATCCCTACAGAGGCTAGTGGATCGGATGTATTCACAGGTAACTATGTATGGCAGAATTACACCTACAACGGTTTCTTAGTTGCTATATTGGGCGGTAGTTGGAATCATGGCTCTAGTTGCGGTTTCCATCTGGGTGGTCATATTGCCTCTGGTTATCGCTATCGTACTGTCGGCGGTCGCTTGCTGTATGTGCCTCAAACAAAGGTTGCTTAA	MGAFKSAIITKKGQELLAKVVAGTTKLEFTKIKVSDTKLSGDLASMTGIGTIKQEEKVASVVRKNGSNVTVSASFSNQTLGQGYYVRNLGLYANDPQAGEILYSISVADESTATADYMPPFNGIGVSSLMVDLVTAVSNASSVKVNVDPTAGATVAQIVNLQEQIDDVKSFVGYESSDVYGVEIDFPNRRFTRIAGAENLTAGADFDKLNPWGGRKRCILADDGTVLAYRGETGYTEAGATTVELKKTVDGAEKTYASGTKVQVMVEQPVFYVKAVPVSSKNATSGKGKQYTKGRFYISPTPKAGFTAPRAFYDNHGIVQDKIYLSAFEGCIYDTDAKKYLTADEQVADFATDMLSSIAGAKPASGLTQNLTRANVRKLCANRGAGWESHSIFAMAVTEWLLMIEYASLDAQRKVGRGVCDFTDDGKTNMAVVTGATSGLGNGSGIDPNGGVDGKCSVSYRGEENLWSNIWTWLDKVNILAKGQNEVFVHEIGATVADDTTTGYKSLGYHWSHSNGYQSAFGIDPEHPELLIPTEASGSDVFTGNYVWQNYTYNGFLVAILGGSWNHGSSCGFHLGGHIASGYRYRTVGGRLLYVPQTKVA*	Cluster22	5VF4	5e-13	ATGAAAGATACTGGAGATTTATTTTCTAAGATATGCGATATGGATAATCTTAGAAAAGCCCACAAGAACGCAAAGAGAGGTAAAGGGTGGTATGCAGAGGTAAAGCGTATAGAGAAAGATCTGGATCATTACCTAAGGAGGCTACAGGAAAATCTAATAGAACACAGGTATCATACCTCCGACTATGAAACTTTTGTAAGAAAAGAGGGAAGTAAGGAGAGGGAGATTTATAAGTTACCGTACTATCCAGACCGTATATGTCAATGGGCTATCTTACAGGTTATAGAGCCCTACTTACTTAATTCCATGACAAAAGATACCTATAGTGCAATCCCTAACAGAGGGATCCAGCCTATTATCAATCAATTACGAGGGTATAAGAAAAAGATTAAGAAAGATGGAAAAGTAGTGGCGGAGAAGTGGATACCCAGTATTTTAGTATCGGATCCAGAGGCTACAAAGTATTGTTTAAAGCTGGATGTAAGAAAGTATTATCCCAGCATTGTACACGATGTACTAAAGGCTAAGTATAGAGAGCTCTTTAAGGATGAGGAGCTTATCTGGTTAATGGATGAGATCATAGATAGTATTAGTACTTGTCCAGCCACAGAGGAAAATATAGAGATCCTCCAGAGGCTAGGTGTGGCGGTAAATATTATCATAGACGATAACGGTAGAGAGTTTGTGGATGGCGTAGGTATTCCTATTGGAAACTATGTTAGCCAGTATGACGGTAATTTTAATCTATCTGTAGTAGATCACTGGCTCAAAGAGGTTAAGGGCGTTAAGTACTACTTTAGATACATGGATGATATGGTTATTTTCGGTAGCAGTAAAGAGGAATTACACAAACTCAAAAGAGAGTTAGATGAGTTTATGGCGGTAAATCTTAAGCAGGTGCTTAAGCATAACTGGCAGGTATTTCCTACTAAGGTAAGAGGTGTAGATTTTGTAGGCTATAGATTTTTCGGAGAGTATACCTTACTCAGAAAATCAACTTGCAAGACATTTAAGCGTAGGATGCTTAGCATCTCCAGTAAAAGAGAAAACAATGTGAGCCCTACTTATAGTGAGTGGTGCTCATTTAATAGCTATGTGGGCTGGCTACAGCATTGTGATAGCTTTAGGCTATACCAGAAATATGTAGAGCCTAATGTAGAATATATGCACAATTATTACTTAAAGGAGGTAAAAGGTAATGCAGAAATTTGTAAACGTAAGAACTACAGCGGAGAGCGTAAAGCCTCTTGA	MKDTGDLFSKICDMDNLRKAHKNAKRGKGWYAEVKRIEKDLDHYLRRLQENLIEHRYHTSDYETFVRKEGSKEREIYKLPYYPDRICQWAILQVIEPYLLNSMTKDTYSAIPNRGIQPIINQLRGYKKKIKKDGKVVAEKWIPSILVSDPEATKYCLKLDVRKYYPSIVHDVLKAKYRELFKDEELIWLMDEIIDSISTCPATEENIEILQRLGVAVNIIIDDNGREFVDGVGIPIGNYVSQYDGNFNLSVVDHWLKEVKGVKYYFRYMDDMVIFGSSKEELHKLKRELDEFMAVNLKQVLKHNWQVFPTKVRGVDFVGYRFFGEYTLLRKSTCKTFKRRMLSISSKRENNVSPTYSEWCSFNSYVGWLQHCDSFRLYQKYVEPNVEYMHNYYLKEVKGNAEICKRKNYSGERKAS*
M0073M	SRR7280809	mother-Gest	Contig13394	k:Bacteria;p:Firmicutes;c:Clostridia;o:Clostridiales	GGTTTCTTAGTTGCTATATTGGGCGGTAGTTGGAATCATGGCTCTAGTTGCGGTTTCCATCTGGGTGGTCATATTGCCTCTGGTTATCGCTATCGTACTGTCGGCGGTCGCTTGCTGTATGTGCCTCAAACAA	GGTTTCTTAATTACTAAATTAGGCAGTAAATGGAATAATGGCTCTAATTGCAGTTTCAATCTGAATGGTAATAATACCTCTGGTAATCGCAATCGTAATATCAGCAGTCACTTACTATATGTGCATATAAAAA	ATGGGTGCTTTTAAGAGTGCAATAATCACAAAAAAAGGACAGGAACTCTTAGCAAAAGTGGTAGCAGGTACTACTAAGCTGGAGTTTACTAAGATCAAGGTATCCGATACTAAGTTATCTGGGGATCTGGCAAGTATGACAGGTATCGGTACTATCAAACAGGAGGAAAAGGTAGCCTCTGTAGTGAGAAAGAATGGATCTAATGTTACAGTATCCGCTAGTTTCTCTAATCAGACCTTAGGGCAGGGTTATTATGTAAGAAACTTAGGACTTTATGCAAATGATCCACAGGCTGGAGAGATCCTCTACAGTATCTCAGTAGCAGATGAGAGTACCGCTACAGCGGATTATATGCCTCCATTTAATGGTATTGGTGTAAGCTCCCTTATGGTGGATCTTGTAACAGCGGTATCTAATGCCTCTAGCGTAAAGGTAAACGTAGATCCTACCGCTGGAGCCACAGTAGCCCAGATCGTTAATTTACAGGAGCAGATTGACGATGTTAAGAGCTTTGTAGGCTATGAGAGCTCCGATGTATACGGTGTGGAGATTGATTTTCCTAATAGGCGGTTTACCAGAATTGCAGGAGCAGAAAATCTTACCGCTGGAGCTGATTTTGATAAGCTCAATCCGTGGGGCGGTAGAAAGAGATGTATCTTAGCTGATGATGGTACAGTACTTGCATACAGAGGAGAAACAGGATATACAGAGGCAGGAGCTACTACTGTAGAGCTTAAAAAGACAGTAGACGGAGCGGAAAAAACCTATGCTAGTGGTACTAAAGTACAGGTAATGGTAGAACAGCCTGTATTTTATGTTAAGGCTGTACCTGTAAGCTCTAAGAACGCTACCAGCGGTAAGGGTAAGCAATACACTAAGGGTAGATTTTATATCAGCCCTACGCCTAAGGCAGGATTTACAGCTCCTAGAGCCTTTTACGATAATCACGGTATCGTACAGGATAAGATCTATCTCTCAGCGTTTGAGGGCTGTATTTATGATACAGATGCTAAAAAGTATCTTACAGCGGATGAGCAGGTAGCGGATTTTGCTACAGATATGCTCTCATCTATCGCAGGTGCTAAGCCAGCCAGTGGACTTACACAGAACCTCACTAGAGCAAACGTAAGAAAGCTCTGTGCTAACAGAGGTGCAGGCTGGGAAAGTCATAGTATTTTTGCTATGGCGGTTACAGAGTGGCTCCTTATGATTGAGTATGCTAGTTTAGATGCTCAGCGTAAAGTAGGTAGAGGCGTTTGTGATTTTACCGATGATGGTAAAACTAATATGGCTGTAGTAACAGGTGCTACCTCTGGATTAGGTAATGGATCTGGTATTGATCCTAACGGTGGCGTAGATGGTAAGTGCTCAGTATCTTACAGAGGAGAGGAAAACCTCTGGAGCAATATCTGGACTTGGCTGGATAAGGTAAATATCTTAGCTAAAGGACAGAATGAGGTATTTGTGCATGAGATCGGAGCTACAGTAGCAGATGATACTACCACAGGATACAAGAGCTTAGGCTATCACTGGAGCCATAGTAACGGTTATCAAAGTGCCTTTGGTATTGATCCAGAGCATCCAGAGTTACTTATCCCTACAGAGGCTAGTGGATCGGATGTATTCACAGGTAACTATGTATGGCAGAATTACACCTACAACGGTTTCTTAGTTGCTATATTGGGCGGTAGTTGGAATCATGGCTCTAGTTGCGGTTTCCATCTGGGTGGTCATATTGCCTCTGGTTATCGCTATCGTACTGTCGGCGGTCGCTTGCTGTATGTGCCTCAAACAAAGGTTGCTTAA	MGAFKSAIITKKGQELLAKVVAGTTKLEFTKIKVSDTKLSGDLASMTGIGTIKQEEKVASVVRKNGSNVTVSASFSNQTLGQGYYVRNLGLYANDPQAGEILYSISVADESTATADYMPPFNGIGVSSLMVDLVTAVSNASSVKVNVDPTAGATVAQIVNLQEQIDDVKSFVGYESSDVYGVEIDFPNRRFTRIAGAENLTAGADFDKLNPWGGRKRCILADDGTVLAYRGETGYTEAGATTVELKKTVDGAEKTYASGTKVQVMVEQPVFYVKAVPVSSKNATSGKGKQYTKGRFYISPTPKAGFTAPRAFYDNHGIVQDKIYLSAFEGCIYDTDAKKYLTADEQVADFATDMLSSIAGAKPASGLTQNLTRANVRKLCANRGAGWESHSIFAMAVTEWLLMIEYASLDAQRKVGRGVCDFTDDGKTNMAVVTGATSGLGNGSGIDPNGGVDGKCSVSYRGEENLWSNIWTWLDKVNILAKGQNEVFVHEIGATVADDTTTGYKSLGYHWSHSNGYQSAFGIDPEHPELLIPTEASGSDVFTGNYVWQNYTYNGFLVAILGGSWNHGSSCGFHLGGHIASGYRYRTVGGRLLYVPQTKVA*	Cluster22	5VF4	5e-13	ATGAAAGATACTGGAGATTTATTTTCTAAGATATGCGATATGGATAATCTTAGAAAAGCCCACAAGAACGCAAAGAGAGGTAAAGGGTGGTATGCAGAGGTAAAGCGTATAGAGAAAGATCTGGATCATTACCTAAGGAGGCTACAGGAAAATCTAATAGAACACAGGTATCATACCTCCGACTATGAAACTTTTGTAAGAAAAGAGGGAAGTAAGGAGAGGGAGATTTATAAGTTACCGTACTATCCAGACCGTATATGTCAATGGGCTATCTTACAGGTTATAGAGCCCTACTTACTTAATTCCATGACAAAAGATACCTATAGTGCAATCCCTAACAGAGGGATCCAGCCTATTATCAATCAATTACGAGGGTATAAGAAAAAGATTAAGAAAGATGGAAAAGTAGTGGCGGAGAAGTGGATACCCAGTATTTTAGTATCGGATCCAGAGGCTACAAAGTATTGTTTAAAGCTGGATGTAAGAAAGTATTATCCCAGCATTGTACACGATGTACTAAAGGCTAAGTATAGAGAGCTCTTTAAGGATGAGGAGCTTATCTGGTTAATGGATGAGATCATAGATAGTATTAGTACTTGTCCAGCCACAGAGGAAAATATAGAGATCCTCCAGAGGCTAGGTGTGGCGGTAAATATTATCATAGACGATAACGGTAGAGAGTTTGTGGATGGCGTAGGTATTCCTATTGGAAACTATGTTAGCCAGTATGACGGTAATTTTAATCTATCTGTAGTAGATCACTGGCTCAAAGAGGTTAAGGGCGTTAAGTACTACTTTAGATACATGGATGATATGGTTATTTTCGGTAGCAGTAAAGAGGAATTACACAAACTCAAAAGAGAGTTAGATGAGTTTATGGCGGTAAATCTTAAGCAGGTGCTTAAGCATAACTGGCAGGTATTTCCTACTAAGGTAAGAGGTGTAGATTTTGTAGGCTATAGATTTTTCGGAGAGTATACCTTACTCAGAAAATCAACTTGCAAGACATTTAAGCGTAGGATGCTTAGCATCTCCAGTAAAAGAGAAAACAATGTGAGCCCTACTTATAGTGAGTGGTGCTCATTTAATAGCTATGTGGGCTGGCTACAGCATTGTGATAGCTTTAGGCTATACCAGAAATATGTAGAGCCTAATGTAGAATATATGCACAATTATTACTTAAAGGAGGTAAAAGGTAATGCAGAAATTTGTAAACGTAAGAACTACAGCGGAGAGCGTAAAGCCTCTTGA	MKDTGDLFSKICDMDNLRKAHKNAKRGKGWYAEVKRIEKDLDHYLRRLQENLIEHRYHTSDYETFVRKEGSKEREIYKLPYYPDRICQWAILQVIEPYLLNSMTKDTYSAIPNRGIQPIINQLRGYKKKIKKDGKVVAEKWIPSILVSDPEATKYCLKLDVRKYYPSIVHDVLKAKYRELFKDEELIWLMDEIIDSISTCPATEENIEILQRLGVAVNIIIDDNGREFVDGVGIPIGNYVSQYDGNFNLSVVDHWLKEVKGVKYYFRYMDDMVIFGSSKEELHKLKRELDEFMAVNLKQVLKHNWQVFPTKVRGVDFVGYRFFGEYTLLRKSTCKTFKRRMLSISSKRENNVSPTYSEWCSFNSYVGWLQHCDSFRLYQKYVEPNVEYMHNYYLKEVKGNAEICKRKNYSGERKAS*
M0073M	SRR7280807	mother-3 months	Contig13447		CTCGTGTGGTGTATCGGTCGTACTACAGCGCGGGCGCGTTGGGCGGTGTTTCGTGTGCGAGCGCGGTTAACGATTCATCGGTCACGAGTGCGCTCATCGGCGTTCGGCTTGC	CTCGTGTGGTGTATCGGTCGAACAACAACGCGAACGCGTTAGGCGGTGTTTCGTATGCGAACGCGAATAACGATTCATCGAACACGAATGCGAACATCGGCGTTCGGCTTGC	ATGGCAACACAGGAGTATATCGATGATCTTATTATAGTCATTGAAACCGCGGAGGACGCGGAAAGCGTTACCAACCAAATGGTGGCGGCGGTTCTTGGCTTCTTGAACGAACACCTGAAACTGGTTTCCCAGGGTAAGGAAATCGAGGCGGAGGAAGCCGCCCGCATTGCCGCCGATGCAGCCTTGCAGAAGGCTATCGACGCCGTTTCTCTACGTATCGACCGGCTTGTCGGCAACAACGCTTCGCAGGCAATCGACAACTTTAACGAAATTCTTGCTTTTCTGGACGGGCTTAAAGACAGTGATTCGCTGGCCGCATTGCTGGCCGATATCAACGCCCGTATCGGCAGCGAAGACGGTTCACAGAGTGAAGACGGTTCCCTTTGGGGAAAGCTGAAAAGTCTGTCCCAGGATATTAGCAGTTGTTCCGAGGACATAAGCACGTTGCAGGCAGACCGTGACGAAATGAAACAGGAGTTGCAGGAAACTGCCGGGCGTCTGTCTTCCACCTTTACCAATGTAAACAACCTCTTGAACGCCGGCAGCGTTTATAGTGATCTGTCGGGGGTGTTTGCAGCATTGAAAACGGCGGGGAAGATTGACGATGTCCGGAAAAACGGCGTGATCCTTTCTTTCCTCACTGCCGACGGCTGGGTGACGAAACAATTTAAAGGCAATCCGGACACGGATTTTGAGAATGTCGAAAAGTGGGAGGATTTCGGCAGCGGCGGTTCAGGCGGCGGGAATACCTATAATGTAACCGGCAGTGTGCCGCTTACGGAAGGTTTCTATACCCTGGCTTCCGCCATTGCCGCGGTACCGGAGAAGTGGCGCGGCCGGGGGCGTGTCATCACCTTTGAAACATCGCTCGGCAAATGGGAGACGTACCAGTTTACCGGAACCGCCCTGGATGCCTGGGACCAGGAGGCGAGCTGGGAAGAGTTCGGCGGCAAAGGAACGGTAAAGAGCGTAACGGTAAACGGCGAGAAGCAGACGCCGGACGCGGCCGGTAATGTGAATGTAAACGTGGATATCCTGGAAGTGGACGAGACTTTGTCCGCCGATTCCACCAATCCGGTAGAAAACAAGGTAGTAACCGCCCGTTTTAACGAGGTGGACGCTTCCACGCTGTTTAACGTAAATGCGGAGGTAAGCGAGGATGAAACATCCGTCCGTCTGTCTTTCCAGAACAAAAGCGGCGCGGAAATTACCGCCGTGGATATCCCGGCCGGTTCCGGTGGAGGTTCCGGCGAAACGGTGGCTACTAAAATTGTCTTGAATGCGGCTGTAGATAACGCCATAATCAAGGAAGGCGGAAACGCCCGTCTTACTTATACATACGATCACCAATACACCACGGGGGATGAAAAGGGGGAATCTACCGGGCAAAAGGCGGATATCACCGTTACGATCAGGCGTGGAACAACTACCATGTATTCCCAGACGGTCAGCGATGTTTCCAAAGGCAGTTACGAACTGGACCTTTCAAGTTACTTGCTTGTTGGGAATACCGATATTTACGTAGTGGCAACCACAACCGATCCGACTACCGGCAAGAAACAGACCCGACAGGCGTTTACATCCGTGAAGGTTGTCAGCCTTTCCCTTACCAGCTCTTACAATCTGGCCGGGGCCATAGCCGCAGGCGGTTATACCCTGGCCGACACGATTAATATCCCTTATGCCGTGAGCGGTTCCGGAACAAAGGTCGTCACGCTTTATCTGAACGGCCGGCAACAGAACGCGCACACCATTACAAGATCGGGAACGACAAACGGCAGTTTCAGTTTGTCCCCCTCTTCGCTTGTGACCGGCCGGAATACCGTTCAAATGGTTGCCGAAATGGAGGCTTCCGCCGATCTCGTGTTAAAGTCTGAAAGTATCTATATTGATATTCTGAAATCCGGAGGATCGGCACCGTTCATCGGCACGATGATGAGTTTTCCGGACGGCCGTATTTTTACGGAGGACCATCTTGTTCCGCGCTTGGAAGCGGGGCAGTACGAACAGGTAAAATTTGACTTTGTGGCTTATGATCCTGACGCAACGCCGGCTCAAATGGACGTTTACCGGGACGGGGTGAAAACGCAGTCTGTCAGTGTGGCCCGTACTACGCAGACATATACCAACCGTTTTACGGAGCAGGGCGAGATCACTATGAAATTTAAGACGGGGGCCACGGAATACCCGTTTTATATCGACGTAACGGAAAGCGGGATCGACTTGCAGGAAACTACCGCCGGGCTTGTACTGAAACTTTCGGCAGCCGGGCGGAGCAACAGCGAATCCGATCCGGGAGCCTGGGATTATGGCGACATACATACGACATTTTCTGGTTTCGACTGGAGCAGCAACGGCTGGACGGGTGACGCCCTGAAACTTACGGGAGGCGCGAAGATTGAAATCGGGTACCGGCCGTTCTCCACGGATGCAACCACTACCGGGGCTACCTATGAAATGGAAATTCTTTGTTCGTCGGTAACGGACCGGCAGGGGGTGATACTGGACTGTATGGCCGGCGATATCGGTTTCCAGATGACAACGGAGCAGGCCCTTATGCGTGTTTCCGGCGGTACGGAAGTAAGTACGAAGTTTGCAAGTGATATGAACCTGAAAATGGCCTTTATTGTCGGGGCCAAGGCCGGTAAGCGGTTGCTGGAACTTTATGTAAACGGAATCCGTTGCGGAGCGGTGCAGTATGGGGCTACCGAAGGATTACTGCAGGCGGAACCGGTGAACATCCGTTTGTTCAGTGATACGGCGGATGTGGAGATCAGGAATTTCCGTATTTATAACCGTGCGCTTACGGATGATGAAGAATTGAACAATTACATGGTAGACCGGACTACGTCGGACGAAATGGTCCTGTTATTTGAAAAGAATGATGTTACGGGGGACAACGGTACGGATATCGACATAGACAAGTTACGCGCCCAGGGAAAGGCGGTTATGCGAATTGTCGGCGATGTGAACCTTGTCAACGCCACCAATAACAAGAAATTCGAGGTACCGGTCGATATCTATTTTTATAGCCCGCAGGGTAAGGAGTACGATTTTGTAGCAAGGAATGTCGGTCTAAGAATACAGGGTACATCATCCACCACTTATCCGCGTAAGAATTACCGTCTTTATTTCTTGCGCCTGGAAAAATACGGTACCACGCTGGAAGTTAACGGCGTGGATGTGCCGTCCCTTGAATACAGTTTCAAACCGGGAGCACGGCCGATCAGTATATTCTGTTTGAAAGCGGACTTTTCCGATTCTTCCGGTACACATAATACCGGTGCGGTGCGTATTGTGAACGACGTTTGGAAGAGGTGCGGGTGGCTGACACCGCCGCAGGCTGCATATAAGGGGGAATATGACGTACGTATAGGCGTGGACGGTTTCCCTATGGACCTGTTTTATGACAACGACGGCACCGGTGCGAATACTTATCTGGGAAAATACAATTTCAATAATGAGAAGTCGGAAAGTGCGATCATTTACGGTTTTGAAGGAATTGAAGGATTCAACGACGAAGCGGCCCTGAACGGGCAGCGTAACAAATGTATCTGTCTGGAGTTCCTGAACAACTCCGAGGCCCTTTGTCTGTTCGGGACTACCGACATGTCTTCTTTTGATGATGCGCTGGAATTTCGTTTCAAGGCGGACACTACCTGGGCGGATGCACACGAGGACGACAAGGCGGCAGTTACAAGGCTTTGGAACTGGATCGATTCATGTAAGGATGATCCCGCCAAGTTCCTGGCGGAATATAACCAGTATTTCGGTAATGACAGCCCGTTTGCATGGTATCTGATTACCGATTACTTTATGGCTGTGGATAACCGGGCAAAAAACATGATGCTGGCGACTTGGGACTCTCTGATCTGGTATTTCCTTCCTTACGATATGGACACGCTGTTCGGTGTGCGTAATGATTCGGTACTGAAATACGAATATACCATTACCCACGAAAGTTTTGACGATAGTATCGGTAGTTATGCTTTTGCCGGCCATGATTCCGTTTTATGGGAACTGGTACGGTCTTGTCCGGACAAATTGCGTGAAGTGGCGGAAACCTTGCGTAGCAATATGAGCCTTGAATATGTCCTGCAAGTATTTAACGAGGAACAAATGGGCAACTGGTGCGAGCGGATTTATAACAAGGATTCGGAATATAAATATATCCTTCCGCTTACCGAAGGGGTGACAACCGGCAGCGGAACCAGTTATTATAATTATCTGTATGCCTTGCAGGGAAGCCGTTATGCGCACCGTACTTATACCATTCAGAACCGTTTCGCCCTTTTGGATAGTCAGTATGTGGCCGGTACTTACCGTCGTGACAGCTTCGCGGCTTATTTCGGATACAAGTTCGGCAGCGATAACCGGAAAATTCGGATTACGGCCTCCGAACGGTATTATTACGGGTACGGGTACACGTCCGGAACACCGCACCAAAGCGCGGTACTTGCAGAAACGGCCGGGGCTGTGGTGGAACTGACAATGGACACGGATTTAATTGTAAACGATCCGCAATATTTCTACGGTGCAAGCCGTATTCGCGGGCTTGATCTGACGGATGTAGCCCACGCCATTGTCGGCACGTTGAACCTGAACAACTGCACGGCCTTGCGTGAACTGAATGTTAGTTGTGAGGCCGGACAGACGACATTTAACGCCCTTCTGGTGGGTAATTGCCGTAATCTTCGAAAACTCGACATATCCGGACTTAAATCTTCTTCCTTTACCGGTATGGACCTTTCAAGTAATACCAAACTTGAAACCTTCCTGGCCGGTGATACATCCCTTACCGGTGTGACATTTGCCGGCGGTGCGCCTCTGGCCGTTTGCGTCCTTCCCGGAACTTTGCAGACGCTCGAACTCCGGTACCTGAACAAACTAACCAATGCAGGGCTGCAGCTGGAAGGTACGGCAAATATCACGCGCCTTGTGATTGATAACTGTAGCCTGATCGACTGGAACACGTTATTACAGCAATGCAGTGCGACCAGCTATCTACGAATTACCGGTATAGATATGGACGGGAACGGTAATTTGCTTCGCAGGCTTATGACAATGGGCGGCGTTGATGAAGACGGGGGAAACGTGCAGACGTGCCGCCTGGTAGGTACGTACCGGCTCACCCAGTCCATGTCGGATGAAGAGTACGCCGCCACCTGTGCACATTTCCCGGAACTGAATATCATTCAGCCGCAGTTTGTCGGTATAAAAATAGATCAGACGGTAGGAGACGGGGAAAAGATTACGAATCTGGATAACTCTACCGGATATGACTATAATACTGAATTTACCCCGTCTTCCCATATATTGGAAGTGTTGTCGAAAAGACGTTGTATTCTGGCTAAAAAGACGGCGGAGGGTGAAATGACCTGTTACCCGCTTCATGATGAGAACCGAAATAAATACGCGGATAGTGACAGCGTGGAGAACGCCACGGATGCAGTATTAACCGGATCGGAAGGTGAAGTTTACATATATGAGCCTCATTACTGGTACAAGGGAGTAACGGACGTGCTGAATCAGTGCCTTTACGGTTTTATTTCAAGTAATGAGGATGCGCCGGCAGCAGCAGGGTACACCAGTATAAGATTTACCCGCGAGGAACTGGATGTGACGGAAGGGATCGGGATTCGTAAGAATACGGATTACACAACCATTGAAGAGGCGAAGAATGAATACGAATCCGGATCGTTCGCCCTGGTGGACGTCCGGGATTACAAGCAGGTTCGTTTTCCCGGTTTTGCTTCTACTCTTTACGGTGCTGTATTTATAGATGATGCCGGGAAAATAGTAAGTCGGATCAGCGTTTCAAATGCGAACGGTTTTATCAATGGTATGTATCTGTTTTGTGCCGTTCCTGTAGGGGCTACGAAACTGGCCTTTACTTTCCTTAATTCGGCGGCCTTCGATTTCGTTTTACTCACAACATCGGAAAGTGTGGAAGCGATCGAGCCGGACTGGGTAGAGCATACGGAATGCCTGGGCGGTGTTTATGAAGCCTATCTGATTGATGATGTGCTGCGTTCTGTCAGTGGTGTTTCAAGTGTAGGAACTATTTCACAGAGCCAGGCAGTCAAATACGCCCAGAACAGGGGCAAAGGTTTCCAGCTGTTCGACTGGGAGATGCACAAGGATGTGGGTAATCTGCATTTCTTTAAATACGGTAATACCGATTCGCAGGGAGTTTGCGGATATGGAACAAACAATTACCAGAAAGTGACAGGCCTTACAAATGCGCTGGGGATGCGTGATACGGTTTCTTATTATAAGGAAAAGGGCGGTTCCAATCCACAGGCGGAAGGTGCTTACCGGGACGGTGTAAATTATCAGTCCGTCAATGTGCTGGGATATGAGAATTTCCAGGGAAACAAGGCGGAATGGTTGCAGTATGTCACAGTAAACAAGACGGCGGCGGACGGAAGGTGGTTTATTACCATGCCGGACGGAACGGAACGCGTTGTACAGGGAATTACTGTTTATAATGCGGATATTTATCCTACCCACATGGTTTGGGGCCGGTATATGGATTTGATTGCGGCCAAGGAAGGCGGTTCCACTTCCTCTCATTGGTTCGACAGGTTCTATGTGGGTACCGGGCTTTCTCGTGTGGTGTATCGGTCGTACTACAGCGCGGGCGCGTTGGGCGGTGTTTCGTGTGCGAGCGCGGTTAACGATTCATCGGTCACGAGTGCGCTCATCGGCGTTCGGCTTGCCTTCAGGGGCATCATACGCTGGGCGGGTAGCGTCGCGACCTTTAAAGCCATAAATCAGGCAGATTAA	MATQEYIDDLIIVIETAEDAESVTNQMVAAVLGFLNEHLKLVSQGKEIEAEEAARIAADAALQKAIDAVSLRIDRLVGNNASQAIDNFNEILAFLDGLKDSDSLAALLADINARIGSEDGSQSEDGSLWGKLKSLSQDISSCSEDISTLQADRDEMKQELQETAGRLSSTFTNVNNLLNAGSVYSDLSGVFAALKTAGKIDDVRKNGVILSFLTADGWVTKQFKGNPDTDFENVEKWEDFGSGGSGGGNTYNVTGSVPLTEGFYTLASAIAAVPEKWRGRGRVITFETSLGKWETYQFTGTALDAWDQEASWEEFGGKGTVKSVTVNGEKQTPDAAGNVNVNVDILEVDETLSADSTNPVENKVVTARFNEVDASTLFNVNAEVSEDETSVRLSFQNKSGAEITAVDIPAGSGGGSGETVATKIVLNAAVDNAIIKEGGNARLTYTYDHQYTTGDEKGESTGQKADITVTIRRGTTTMYSQTVSDVSKGSYELDLSSYLLVGNTDIYVVATTTDPTTGKKQTRQAFTSVKVVSLSLTSSYNLAGAIAAGGYTLADTINIPYAVSGSGTKVVTLYLNGRQQNAHTITRSGTTNGSFSLSPSSLVTGRNTVQMVAEMEASADLVLKSESIYIDILKSGGSAPFIGTMMSFPDGRIFTEDHLVPRLEAGQYEQVKFDFVAYDPDATPAQMDVYRDGVKTQSVSVARTTQTYTNRFTEQGEITMKFKTGATEYPFYIDVTESGIDLQETTAGLVLKLSAAGRSNSESDPGAWDYGDIHTTFSGFDWSSNGWTGDALKLTGGAKIEIGYRPFSTDATTTGATYEMEILCSSVTDRQGVILDCMAGDIGFQMTTEQALMRVSGGTEVSTKFASDMNLKMAFIVGAKAGKRLLELYVNGIRCGAVQYGATEGLLQAEPVNIRLFSDTADVEIRNFRIYNRALTDDEELNNYMVDRTTSDEMVLLFEKNDVTGDNGTDIDIDKLRAQGKAVMRIVGDVNLVNATNNKKFEVPVDIYFYSPQGKEYDFVARNVGLRIQGTSSTTYPRKNYRLYFLRLEKYGTTLEVNGVDVPSLEYSFKPGARPISIFCLKADFSDSSGTHNTGAVRIVNDVWKRCGWLTPPQAAYKGEYDVRIGVDGFPMDLFYDNDGTGANTYLGKYNFNNEKSESAIIYGFEGIEGFNDEAALNGQRNKCICLEFLNNSEALCLFGTTDMSSFDDALEFRFKADTTWADAHEDDKAAVTRLWNWIDSCKDDPAKFLAEYNQYFGNDSPFAWYLITDYFMAVDNRAKNMMLATWDSLIWYFLPYDMDTLFGVRNDSVLKYEYTITHESFDDSIGSYAFAGHDSVLWELVRSCPDKLREVAETLRSNMSLEYVLQVFNEEQMGNWCERIYNKDSEYKYILPLTEGVTTGSGTSYYNYLYALQGSRYAHRTYTIQNRFALLDSQYVAGTYRRDSFAAYFGYKFGSDNRKIRITASERYYYGYGYTSGTPHQSAVLAETAGAVVELTMDTDLIVNDPQYFYGASRIRGLDLTDVAHAIVGTLNLNNCTALRELNVSCEAGQTTFNALLVGNCRNLRKLDISGLKSSSFTGMDLSSNTKLETFLAGDTSLTGVTFAGGAPLAVCVLPGTLQTLELRYLNKLTNAGLQLEGTANITRLVIDNCSLIDWNTLLQQCSATSYLRITGIDMDGNGNLLRRLMTMGGVDEDGGNVQTCRLVGTYRLTQSMSDEEYAATCAHFPELNIIQPQFVGIKIDQTVGDGEKITNLDNSTGYDYNTEFTPSSHILEVLSKRRCILAKKTAEGEMTCYPLHDENRNKYADSDSVENATDAVLTGSEGEVYIYEPHYWYKGVTDVLNQCLYGFISSNEDAPAAAGYTSIRFTREELDVTEGIGIRKNTDYTTIEEAKNEYESGSFALVDVRDYKQVRFPGFASTLYGAVFIDDAGKIVSRISVSNANGFINGMYLFCAVPVGATKLAFTFLNSAAFDFVLLTTSESVEAIEPDWVEHTECLGGVYEAYLIDDVLRSVSGVSSVGTISQSQAVKYAQNRGKGFQLFDWEMHKDVGNLHFFKYGNTDSQGVCGYGTNNYQKVTGLTNALGMRDTVSYYKEKGGSNPQAEGAYRDGVNYQSVNVLGYENFQGNKAEWLQYVTVNKTAADGRWFITMPDGTERVVQGITVYNADIYPTHMVWGRYMDLIAAKEGGSTSSHWFDRFYVGTGLSRVVYRSYYSAGALGGVSCASAVNDSSVTSALIGVRLAFRGIIRWAGSVATFKAINQAD*	Cluster1	5VF4	1.9	ATGTGGAGAGAAGATAATATTATAGAAGAGATTGTCGAGGACTCCAATATAGAGGACGCCATAAAAACGGTATTGCGCAAAAGAAGACGAAAGCGCAGCTTTGCCGGGCGTAGAATACTGGCGGATGTCCCGAAGGCAGTAGAGAGGATCAGGCAGCGGATCAGGAGTGGGCGGTTCAAGCTCGGAGGATATCGGGAAATGACCGTAGACGACGGGCCGAAGGTAAGGACCGTACAATCGGTTTCCCTGGAGGACAGGATCGTTCTTAACGCTGTTATGAATGTGGTGGACCGGCATTTGAAAGTACGTTTTATCCGGACTACTTCCGCATCCATTAAAAACAGGGGAACGCATGACCTTTTACAGTATATCGTTAAAGATATAAAGGATGATCCCGAAGGAACCCTGTTCGGGTACCAGTTCGATATAACGAAATTCTATGAAAGCGTAGACCAGGACATTTTGCTGGATGCAGTGAAAAAGATGTTCAAGGATAAAATATTAATCGGAATCCTGGAAGAGTGCATCCGCATGATGCCTAAAGGCGTAAGTATCGGGCTAAGATCATCACAGGGGCTTTGTAATTTGCTTCTATCCATTTACCTGGATCACCGGTTAAAGGATCAGGAGGCAGTAGCACACTATTACCGGTATTGTGACGACGGTCTGGTGCTTTCCGGTAGTAAGAAATACCTTTGGAAGGTTAGGGATATCATTCATGAACAGGCCCGTAAAGCCCGCCTGGAGATTAAAAGCAATGATACCGTTTTCCCGATCACCGAAGGTATCGACTTCCTGGGATATGTAACCCGCCCGGATCATGTACGGTTAAGGAAGCGTAACAAACAAAAGTTCGCCCGCAAGATGCACAAGGTTAAAAGCAAGAAACGCAGGCAGGAGCTGACCGCCTCATTTTACGGGCTTACAAAACATGCCGATTGCAAGAACTTATTTTATAAACTAACAGGAAAGAAAATGAAAAAATTAAAAGATCTGGGCTACAAGTACAAGCCTAAAGACGGACGGAAACGATTTACCGGGGCAAGGATCAAGTCGCCCGAACTGATGAACAAGGATGTGATCGTACTTGATTATGAAAAGGATGTTCCGACGAAAAACGGAAACCGGACTGTTATAAAGCTGGAACTCGACGGCAAGGAGAGAAAGTATTTTACCAGCCTGGAGGAAACACTTTTCATTTGTGAATCAGCGGCAAGAGACGGAGAACTGCCTTTTGAAGCACATTGCGAAGGTGAAGTAAGTGAAAAAGGATTGATAATTATACATTTTACTTGA	MWREDNIIEEIVEDSNIEDAIKTVLRKRRRKRSFAGRRILADVPKAVERIRQRIRSGRFKLGGYREMTVDDGPKVRTVQSVSLEDRIVLNAVMNVVDRHLKVRFIRTTSASIKNRGTHDLLQYIVKDIKDDPEGTLFGYQFDITKFYESVDQDILLDAVKKMFKDKILIGILEECIRMMPKGVSIGLRSSQGLCNLLLSIYLDHRLKDQEAVAHYYRYCDDGLVLSGSKKYLWKVRDIIHEQARKARLEIKSNDTVFPITEGIDFLGYVTRPDHVRLRKRNKQKFARKMHKVKSKKRRQELTASFYGLTKHADCKNLFYKLTGKKMKKLKDLGYKYKPKDGRKRFTGARIKSPELMNKDVIVLDYEKDVPTKNGNRTVIKLELDGKERKYFTSLEETLFICESAARDGELPFEAHCEGEVSEKGLIIIHFT*
M0073M	SRR7280808	mother-Birth	Contig13447		CTCGTGTGGTGTATCGGTCGTACTACAGCGCGGGCGCGTTGGGCGGTGTTTCGTGTGCGAGCGCGGTTAACGATTCATCGGTCACGAGTGCGCTCATCGGCGTTCGGCTTGC	CTCGTGTGGTGTATCGGTCGAACAACAACGCGAACGCGTTAGGCGGTGTTTCGTATGCGAACGCGAATAACGATTCATCGAACACGAATGCGAACATCGGCGTTCGGCTTGC	ATGGCAACACAGGAGTATATCGATGATCTTATTATAGTCATTGAAACCGCGGAGGACGCGGAAAGCGTTACCAACCAAATGGTGGCGGCGGTTCTTGGCTTCTTGAACGAACACCTGAAACTGGTTTCCCAGGGTAAGGAAATCGAGGCGGAGGAAGCCGCCCGCATTGCCGCCGATGCAGCCTTGCAGAAGGCTATCGACGCCGTTTCTCTACGTATCGACCGGCTTGTCGGCAACAACGCTTCGCAGGCAATCGACAACTTTAACGAAATTCTTGCTTTTCTGGACGGGCTTAAAGACAGTGATTCGCTGGCCGCATTGCTGGCCGATATCAACGCCCGTATCGGCAGCGAAGACGGTTCACAGAGTGAAGACGGTTCCCTTTGGGGAAAGCTGAAAAGTCTGTCCCAGGATATTAGCAGTTGTTCCGAGGACATAAGCACGTTGCAGGCAGACCGTGACGAAATGAAACAGGAGTTGCAGGAAACTGCCGGGCGTCTGTCTTCCACCTTTACCAATGTAAACAACCTCTTGAACGCCGGCAGCGTTTATAGTGATCTGTCGGGGGTGTTTGCAGCATTGAAAACGGCGGGGAAGATTGACGATGTCCGGAAAAACGGCGTGATCCTTTCTTTCCTCACTGCCGACGGCTGGGTGACGAAACAATTTAAAGGCAATCCGGACACGGATTTTGAGAATGTCGAAAAGTGGGAGGATTTCGGCAGCGGCGGTTCAGGCGGCGGGAATACCTATAATGTAACCGGCAGTGTGCCGCTTACGGAAGGTTTCTATACCCTGGCTTCCGCCATTGCCGCGGTACCGGAGAAGTGGCGCGGCCGGGGGCGTGTCATCACCTTTGAAACATCGCTCGGCAAATGGGAGACGTACCAGTTTACCGGAACCGCCCTGGATGCCTGGGACCAGGAGGCGAGCTGGGAAGAGTTCGGCGGCAAAGGAACGGTAAAGAGCGTAACGGTAAACGGCGAGAAGCAGACGCCGGACGCGGCCGGTAATGTGAATGTAAACGTGGATATCCTGGAAGTGGACGAGACTTTGTCCGCCGATTCCACCAATCCGGTAGAAAACAAGGTAGTAACCGCCCGTTTTAACGAGGTGGACGCTTCCACGCTGTTTAACGTAAATGCGGAGGTAAGCGAGGATGAAACATCCGTCCGTCTGTCTTTCCAGAACAAAAGCGGCGCGGAAATTACCGCCGTGGATATCCCGGCCGGTTCCGGTGGAGGTTCCGGCGAAACGGTGGCTACTAAAATTGTCTTGAATGCGGCTGTAGATAACGCCATAATCAAGGAAGGCGGAAACGCCCGTCTTACTTATACATACGATCACCAATACACCACGGGGGATGAAAAGGGGGAATCTACCGGGCAAAAGGCGGATATCACCGTTACGATCAGGCGTGGAACAACTACCATGTATTCCCAGACGGTCAGCGATGTTTCCAAAGGCAGTTACGAACTGGACCTTTCAAGTTACTTGCTTGTTGGGAATACCGATATTTACGTAGTGGCAACCACAACCGATCCGACTACCGGCAAGAAACAGACCCGACAGGCGTTTACATCCGTGAAGGTTGTCAGCCTTTCCCTTACCAGCTCTTACAATCTGGCCGGGGCCATAGCCGCAGGCGGTTATACCCTGGCCGACACGATTAATATCCCTTATGCCGTGAGCGGTTCCGGAACAAAGGTCGTCACGCTTTATCTGAACGGCCGGCAACAGAACGCGCACACCATTACAAGATCGGGAACGACAAACGGCAGTTTCAGTTTGTCCCCCTCTTCGCTTGTGACCGGCCGGAATACCGTTCAAATGGTTGCCGAAATGGAGGCTTCCGCCGATCTCGTGTTAAAGTCTGAAAGTATCTATATTGATATTCTGAAATCCGGAGGATCGGCACCGTTCATCGGCACGATGATGAGTTTTCCGGACGGCCGTATTTTTACGGAGGACCATCTTGTTCCGCGCTTGGAAGCGGGGCAGTACGAACAGGTAAAATTTGACTTTGTGGCTTATGATCCTGACGCAACGCCGGCTCAAATGGACGTTTACCGGGACGGGGTGAAAACGCAGTCTGTCAGTGTGGCCCGTACTACGCAGACATATACCAACCGTTTTACGGAGCAGGGCGAGATCACTATGAAATTTAAGACGGGGGCCACGGAATACCCGTTTTATATCGACGTAACGGAAAGCGGGATCGACTTGCAGGAAACTACCGCCGGGCTTGTACTGAAACTTTCGGCAGCCGGGCGGAGCAACAGCGAATCCGATCCGGGAGCCTGGGATTATGGCGACATACATACGACATTTTCTGGTTTCGACTGGAGCAGCAACGGCTGGACGGGTGACGCCCTGAAACTTACGGGAGGCGCGAAGATTGAAATCGGGTACCGGCCGTTCTCCACGGATGCAACCACTACCGGGGCTACCTATGAAATGGAAATTCTTTGTTCGTCGGTAACGGACCGGCAGGGGGTGATACTGGACTGTATGGCCGGCGATATCGGTTTCCAGATGACAACGGAGCAGGCCCTTATGCGTGTTTCCGGCGGTACGGAAGTAAGTACGAAGTTTGCAAGTGATATGAACCTGAAAATGGCCTTTATTGTCGGGGCCAAGGCCGGTAAGCGGTTGCTGGAACTTTATGTAAACGGAATCCGTTGCGGAGCGGTGCAGTATGGGGCTACCGAAGGATTACTGCAGGCGGAACCGGTGAACATCCGTTTGTTCAGTGATACGGCGGATGTGGAGATCAGGAATTTCCGTATTTATAACCGTGCGCTTACGGATGATGAAGAATTGAACAATTACATGGTAGACCGGACTACGTCGGACGAAATGGTCCTGTTATTTGAAAAGAATGATGTTACGGGGGACAACGGTACGGATATCGACATAGACAAGTTACGCGCCCAGGGAAAGGCGGTTATGCGAATTGTCGGCGATGTGAACCTTGTCAACGCCACCAATAACAAGAAATTCGAGGTACCGGTCGATATCTATTTTTATAGCCCGCAGGGTAAGGAGTACGATTTTGTAGCAAGGAATGTCGGTCTAAGAATACAGGGTACATCATCCACCACTTATCCGCGTAAGAATTACCGTCTTTATTTCTTGCGCCTGGAAAAATACGGTACCACGCTGGAAGTTAACGGCGTGGATGTGCCGTCCCTTGAATACAGTTTCAAACCGGGAGCACGGCCGATCAGTATATTCTGTTTGAAAGCGGACTTTTCCGATTCTTCCGGTACACATAATACCGGTGCGGTGCGTATTGTGAACGACGTTTGGAAGAGGTGCGGGTGGCTGACACCGCCGCAGGCTGCATATAAGGGGGAATATGACGTACGTATAGGCGTGGACGGTTTCCCTATGGACCTGTTTTATGACAACGACGGCACCGGTGCGAATACTTATCTGGGAAAATACAATTTCAATAATGAGAAGTCGGAAAGTGCGATCATTTACGGTTTTGAAGGAATTGAAGGATTCAACGACGAAGCGGCCCTGAACGGGCAGCGTAACAAATGTATCTGTCTGGAGTTCCTGAACAACTCCGAGGCCCTTTGTCTGTTCGGGACTACCGACATGTCTTCTTTTGATGATGCGCTGGAATTTCGTTTCAAGGCGGACACTACCTGGGCGGATGCACACGAGGACGACAAGGCGGCAGTTACAAGGCTTTGGAACTGGATCGATTCATGTAAGGATGATCCCGCCAAGTTCCTGGCGGAATATAACCAGTATTTCGGTAATGACAGCCCGTTTGCATGGTATCTGATTACCGATTACTTTATGGCTGTGGATAACCGGGCAAAAAACATGATGCTGGCGACTTGGGACTCTCTGATCTGGTATTTCCTTCCTTACGATATGGACACGCTGTTCGGTGTGCGTAATGATTCGGTACTGAAATACGAATATACCATTACCCACGAAAGTTTTGACGATAGTATCGGTAGTTATGCTTTTGCCGGCCATGATTCCGTTTTATGGGAACTGGTACGGTCTTGTCCGGACAAATTGCGTGAAGTGGCGGAAACCTTGCGTAGCAATATGAGCCTTGAATATGTCCTGCAAGTATTTAACGAGGAACAAATGGGCAACTGGTGCGAGCGGATTTATAACAAGGATTCGGAATATAAATATATCCTTCCGCTTACCGAAGGGGTGACAACCGGCAGCGGAACCAGTTATTATAATTATCTGTATGCCTTGCAGGGAAGCCGTTATGCGCACCGTACTTATACCATTCAGAACCGTTTCGCCCTTTTGGATAGTCAGTATGTGGCCGGTACTTACCGTCGTGACAGCTTCGCGGCTTATTTCGGATACAAGTTCGGCAGCGATAACCGGAAAATTCGGATTACGGCCTCCGAACGGTATTATTACGGGTACGGGTACACGTCCGGAACACCGCACCAAAGCGCGGTACTTGCAGAAACGGCCGGGGCTGTGGTGGAACTGACAATGGACACGGATTTAATTGTAAACGATCCGCAATATTTCTACGGTGCAAGCCGTATTCGCGGGCTTGATCTGACGGATGTAGCCCACGCCATTGTCGGCACGTTGAACCTGAACAACTGCACGGCCTTGCGTGAACTGAATGTTAGTTGTGAGGCCGGACAGACGACATTTAACGCCCTTCTGGTGGGTAATTGCCGTAATCTTCGAAAACTCGACATATCCGGACTTAAATCTTCTTCCTTTACCGGTATGGACCTTTCAAGTAATACCAAACTTGAAACCTTCCTGGCCGGTGATACATCCCTTACCGGTGTGACATTTGCCGGCGGTGCGCCTCTGGCCGTTTGCGTCCTTCCCGGAACTTTGCAGACGCTCGAACTCCGGTACCTGAACAAACTAACCAATGCAGGGCTGCAGCTGGAAGGTACGGCAAATATCACGCGCCTTGTGATTGATAACTGTAGCCTGATCGACTGGAACACGTTATTACAGCAATGCAGTGCGACCAGCTATCTACGAATTACCGGTATAGATATGGACGGGAACGGTAATTTGCTTCGCAGGCTTATGACAATGGGCGGCGTTGATGAAGACGGGGGAAACGTGCAGACGTGCCGCCTGGTAGGTACGTACCGGCTCACCCAGTCCATGTCGGATGAAGAGTACGCCGCCACCTGTGCACATTTCCCGGAACTGAATATCATTCAGCCGCAGTTTGTCGGTATAAAAATAGATCAGACGGTAGGAGACGGGGAAAAGATTACGAATCTGGATAACTCTACCGGATATGACTATAATACTGAATTTACCCCGTCTTCCCATATATTGGAAGTGTTGTCGAAAAGACGTTGTATTCTGGCTAAAAAGACGGCGGAGGGTGAAATGACCTGTTACCCGCTTCATGATGAGAACCGAAATAAATACGCGGATAGTGACAGCGTGGAGAACGCCACGGATGCAGTATTAACCGGATCGGAAGGTGAAGTTTACATATATGAGCCTCATTACTGGTACAAGGGAGTAACGGACGTGCTGAATCAGTGCCTTTACGGTTTTATTTCAAGTAATGAGGATGCGCCGGCAGCAGCAGGGTACACCAGTATAAGATTTACCCGCGAGGAACTGGATGTGACGGAAGGGATCGGGATTCGTAAGAATACGGATTACACAACCATTGAAGAGGCGAAGAATGAATACGAATCCGGATCGTTCGCCCTGGTGGACGTCCGGGATTACAAGCAGGTTCGTTTTCCCGGTTTTGCTTCTACTCTTTACGGTGCTGTATTTATAGATGATGCCGGGAAAATAGTAAGTCGGATCAGCGTTTCAAATGCGAACGGTTTTATCAATGGTATGTATCTGTTTTGTGCCGTTCCTGTAGGGGCTACGAAACTGGCCTTTACTTTCCTTAATTCGGCGGCCTTCGATTTCGTTTTACTCACAACATCGGAAAGTGTGGAAGCGATCGAGCCGGACTGGGTAGAGCATACGGAATGCCTGGGCGGTGTTTATGAAGCCTATCTGATTGATGATGTGCTGCGTTCTGTCAGTGGTGTTTCAAGTGTAGGAACTATTTCACAGAGCCAGGCAGTCAAATACGCCCAGAACAGGGGCAAAGGTTTCCAGCTGTTCGACTGGGAGATGCACAAGGATGTGGGTAATCTGCATTTCTTTAAATACGGTAATACCGATTCGCAGGGAGTTTGCGGATATGGAACAAACAATTACCAGAAAGTGACAGGCCTTACAAATGCGCTGGGGATGCGTGATACGGTTTCTTATTATAAGGAAAAGGGCGGTTCCAATCCACAGGCGGAAGGTGCTTACCGGGACGGTGTAAATTATCAGTCCGTCAATGTGCTGGGATATGAGAATTTCCAGGGAAACAAGGCGGAATGGTTGCAGTATGTCACAGTAAACAAGACGGCGGCGGACGGAAGGTGGTTTATTACCATGCCGGACGGAACGGAACGCGTTGTACAGGGAATTACTGTTTATAATGCGGATATTTATCCTACCCACATGGTTTGGGGCCGGTATATGGATTTGATTGCGGCCAAGGAAGGCGGTTCCACTTCCTCTCATTGGTTCGACAGGTTCTATGTGGGTACCGGGCTTTCTCGTGTGGTGTATCGGTCGTACTACAGCGCGGGCGCGTTGGGCGGTGTTTCGTGTGCGAGCGCGGTTAACGATTCATCGGTCACGAGTGCGCTCATCGGCGTTCGGCTTGCCTTCAGGGGCATCATACGCTGGGCGGGTAGCGTCGCGACCTTTAAAGCCATAAATCAGGCAGATTAA	MATQEYIDDLIIVIETAEDAESVTNQMVAAVLGFLNEHLKLVSQGKEIEAEEAARIAADAALQKAIDAVSLRIDRLVGNNASQAIDNFNEILAFLDGLKDSDSLAALLADINARIGSEDGSQSEDGSLWGKLKSLSQDISSCSEDISTLQADRDEMKQELQETAGRLSSTFTNVNNLLNAGSVYSDLSGVFAALKTAGKIDDVRKNGVILSFLTADGWVTKQFKGNPDTDFENVEKWEDFGSGGSGGGNTYNVTGSVPLTEGFYTLASAIAAVPEKWRGRGRVITFETSLGKWETYQFTGTALDAWDQEASWEEFGGKGTVKSVTVNGEKQTPDAAGNVNVNVDILEVDETLSADSTNPVENKVVTARFNEVDASTLFNVNAEVSEDETSVRLSFQNKSGAEITAVDIPAGSGGGSGETVATKIVLNAAVDNAIIKEGGNARLTYTYDHQYTTGDEKGESTGQKADITVTIRRGTTTMYSQTVSDVSKGSYELDLSSYLLVGNTDIYVVATTTDPTTGKKQTRQAFTSVKVVSLSLTSSYNLAGAIAAGGYTLADTINIPYAVSGSGTKVVTLYLNGRQQNAHTITRSGTTNGSFSLSPSSLVTGRNTVQMVAEMEASADLVLKSESIYIDILKSGGSAPFIGTMMSFPDGRIFTEDHLVPRLEAGQYEQVKFDFVAYDPDATPAQMDVYRDGVKTQSVSVARTTQTYTNRFTEQGEITMKFKTGATEYPFYIDVTESGIDLQETTAGLVLKLSAAGRSNSESDPGAWDYGDIHTTFSGFDWSSNGWTGDALKLTGGAKIEIGYRPFSTDATTTGATYEMEILCSSVTDRQGVILDCMAGDIGFQMTTEQALMRVSGGTEVSTKFASDMNLKMAFIVGAKAGKRLLELYVNGIRCGAVQYGATEGLLQAEPVNIRLFSDTADVEIRNFRIYNRALTDDEELNNYMVDRTTSDEMVLLFEKNDVTGDNGTDIDIDKLRAQGKAVMRIVGDVNLVNATNNKKFEVPVDIYFYSPQGKEYDFVARNVGLRIQGTSSTTYPRKNYRLYFLRLEKYGTTLEVNGVDVPSLEYSFKPGARPISIFCLKADFSDSSGTHNTGAVRIVNDVWKRCGWLTPPQAAYKGEYDVRIGVDGFPMDLFYDNDGTGANTYLGKYNFNNEKSESAIIYGFEGIEGFNDEAALNGQRNKCICLEFLNNSEALCLFGTTDMSSFDDALEFRFKADTTWADAHEDDKAAVTRLWNWIDSCKDDPAKFLAEYNQYFGNDSPFAWYLITDYFMAVDNRAKNMMLATWDSLIWYFLPYDMDTLFGVRNDSVLKYEYTITHESFDDSIGSYAFAGHDSVLWELVRSCPDKLREVAETLRSNMSLEYVLQVFNEEQMGNWCERIYNKDSEYKYILPLTEGVTTGSGTSYYNYLYALQGSRYAHRTYTIQNRFALLDSQYVAGTYRRDSFAAYFGYKFGSDNRKIRITASERYYYGYGYTSGTPHQSAVLAETAGAVVELTMDTDLIVNDPQYFYGASRIRGLDLTDVAHAIVGTLNLNNCTALRELNVSCEAGQTTFNALLVGNCRNLRKLDISGLKSSSFTGMDLSSNTKLETFLAGDTSLTGVTFAGGAPLAVCVLPGTLQTLELRYLNKLTNAGLQLEGTANITRLVIDNCSLIDWNTLLQQCSATSYLRITGIDMDGNGNLLRRLMTMGGVDEDGGNVQTCRLVGTYRLTQSMSDEEYAATCAHFPELNIIQPQFVGIKIDQTVGDGEKITNLDNSTGYDYNTEFTPSSHILEVLSKRRCILAKKTAEGEMTCYPLHDENRNKYADSDSVENATDAVLTGSEGEVYIYEPHYWYKGVTDVLNQCLYGFISSNEDAPAAAGYTSIRFTREELDVTEGIGIRKNTDYTTIEEAKNEYESGSFALVDVRDYKQVRFPGFASTLYGAVFIDDAGKIVSRISVSNANGFINGMYLFCAVPVGATKLAFTFLNSAAFDFVLLTTSESVEAIEPDWVEHTECLGGVYEAYLIDDVLRSVSGVSSVGTISQSQAVKYAQNRGKGFQLFDWEMHKDVGNLHFFKYGNTDSQGVCGYGTNNYQKVTGLTNALGMRDTVSYYKEKGGSNPQAEGAYRDGVNYQSVNVLGYENFQGNKAEWLQYVTVNKTAADGRWFITMPDGTERVVQGITVYNADIYPTHMVWGRYMDLIAAKEGGSTSSHWFDRFYVGTGLSRVVYRSYYSAGALGGVSCASAVNDSSVTSALIGVRLAFRGIIRWAGSVATFKAINQAD*	Cluster1	5VF4	1.9	ATGTGGAGAGAAGATAATATTATAGAAGAGATTGTCGAGGACTCCAATATAGAGGACGCCATAAAAACGGTATTGCGCAAAAGAAGACGAAAGCGCAGCTTTGCCGGGCGTAGAATACTGGCGGATGTCCCGAAGGCAGTAGAGAGGATCAGGCAGCGGATCAGGAGTGGGCGGTTCAAGCTCGGAGGATATCGGGAAATGACCGTAGACGACGGGCCGAAGGTAAGGACCGTACAATCGGTTTCCCTGGAGGACAGGATCGTTCTTAACGCTGTTATGAATGTGGTGGACCGGCATTTGAAAGTACGTTTTATCCGGACTACTTCCGCATCCATTAAAAACAGGGGAACGCATGACCTTTTACAGTATATCGTTAAAGATATAAAGGATGATCCCGAAGGAACCCTGTTCGGGTACCAGTTCGATATAACGAAATTCTATGAAAGCGTAGACCAGGACATTTTGCTGGATGCAGTGAAAAAGATGTTCAAGGATAAAATATTAATCGGAATCCTGGAAGAGTGCATCCGCATGATGCCTAAAGGCGTAAGTATCGGGCTAAGATCATCACAGGGGCTTTGTAATTTGCTTCTATCCATTTACCTGGATCACCGGTTAAAGGATCAGGAGGCAGTAGCACACTATTACCGGTATTGTGACGACGGTCTGGTGCTTTCCGGTAGTAAGAAATACCTTTGGAAGGTTAGGGATATCATTCATGAACAGGCCCGTAAAGCCCGCCTGGAGATTAAAAGCAATGATACCGTTTTCCCGATCACCGAAGGTATCGACTTCCTGGGATATGTAACCCGCCCGGATCATGTACGGTTAAGGAAGCGTAACAAACAAAAGTTCGCCCGCAAGATGCACAAGGTTAAAAGCAAGAAACGCAGGCAGGAGCTGACCGCCTCATTTTACGGGCTTACAAAACATGCCGATTGCAAGAACTTATTTTATAAACTAACAGGAAAGAAAATGAAAAAATTAAAAGATCTGGGCTACAAGTACAAGCCTAAAGACGGACGGAAACGATTTACCGGGGCAAGGATCAAGTCGCCCGAACTGATGAACAAGGATGTGATCGTACTTGATTATGAAAAGGATGTTCCGACGAAAAACGGAAACCGGACTGTTATAAAGCTGGAACTCGACGGCAAGGAGAGAAAGTATTTTACCAGCCTGGAGGAAACACTTTTCATTTGTGAATCAGCGGCAAGAGACGGAGAACTGCCTTTTGAAGCACATTGCGAAGGTGAAGTAAGTGAAAAAGGATTGATAATTATACATTTTACTTGA	MWREDNIIEEIVEDSNIEDAIKTVLRKRRRKRSFAGRRILADVPKAVERIRQRIRSGRFKLGGYREMTVDDGPKVRTVQSVSLEDRIVLNAVMNVVDRHLKVRFIRTTSASIKNRGTHDLLQYIVKDIKDDPEGTLFGYQFDITKFYESVDQDILLDAVKKMFKDKILIGILEECIRMMPKGVSIGLRSSQGLCNLLLSIYLDHRLKDQEAVAHYYRYCDDGLVLSGSKKYLWKVRDIIHEQARKARLEIKSNDTVFPITEGIDFLGYVTRPDHVRLRKRNKQKFARKMHKVKSKKRRQELTASFYGLTKHADCKNLFYKLTGKKMKKLKDLGYKYKPKDGRKRFTGARIKSPELMNKDVIVLDYEKDVPTKNGNRTVIKLELDGKERKYFTSLEETLFICESAARDGELPFEAHCEGEVSEKGLIIIHFT*
M0073M	SRR7280809	mother-Gest	Contig13447		CTCGTGTGGTGTATCGGTCGTACTACAGCGCGGGCGCGTTGGGCGGTGTTTCGTGTGCGAGCGCGGTTAACGATTCATCGGTCACGAGTGCGCTCATCGGCGTTCGGCTTGC	CTCGTGTGGTGTATCGGTCGAACAACAACGCGAACGCGTTAGGCGGTGTTTCGTATGCGAACGCGAATAACGATTCATCGAACACGAATGCGAACATCGGCGTTCGGCTTGC	ATGGCAACACAGGAGTATATCGATGATCTTATTATAGTCATTGAAACCGCGGAGGACGCGGAAAGCGTTACCAACCAAATGGTGGCGGCGGTTCTTGGCTTCTTGAACGAACACCTGAAACTGGTTTCCCAGGGTAAGGAAATCGAGGCGGAGGAAGCCGCCCGCATTGCCGCCGATGCAGCCTTGCAGAAGGCTATCGACGCCGTTTCTCTACGTATCGACCGGCTTGTCGGCAACAACGCTTCGCAGGCAATCGACAACTTTAACGAAATTCTTGCTTTTCTGGACGGGCTTAAAGACAGTGATTCGCTGGCCGCATTGCTGGCCGATATCAACGCCCGTATCGGCAGCGAAGACGGTTCACAGAGTGAAGACGGTTCCCTTTGGGGAAAGCTGAAAAGTCTGTCCCAGGATATTAGCAGTTGTTCCGAGGACATAAGCACGTTGCAGGCAGACCGTGACGAAATGAAACAGGAGTTGCAGGAAACTGCCGGGCGTCTGTCTTCCACCTTTACCAATGTAAACAACCTCTTGAACGCCGGCAGCGTTTATAGTGATCTGTCGGGGGTGTTTGCAGCATTGAAAACGGCGGGGAAGATTGACGATGTCCGGAAAAACGGCGTGATCCTTTCTTTCCTCACTGCCGACGGCTGGGTGACGAAACAATTTAAAGGCAATCCGGACACGGATTTTGAGAATGTCGAAAAGTGGGAGGATTTCGGCAGCGGCGGTTCAGGCGGCGGGAATACCTATAATGTAACCGGCAGTGTGCCGCTTACGGAAGGTTTCTATACCCTGGCTTCCGCCATTGCCGCGGTACCGGAGAAGTGGCGCGGCCGGGGGCGTGTCATCACCTTTGAAACATCGCTCGGCAAATGGGAGACGTACCAGTTTACCGGAACCGCCCTGGATGCCTGGGACCAGGAGGCGAGCTGGGAAGAGTTCGGCGGCAAAGGAACGGTAAAGAGCGTAACGGTAAACGGCGAGAAGCAGACGCCGGACGCGGCCGGTAATGTGAATGTAAACGTGGATATCCTGGAAGTGGACGAGACTTTGTCCGCCGATTCCACCAATCCGGTAGAAAACAAGGTAGTAACCGCCCGTTTTAACGAGGTGGACGCTTCCACGCTGTTTAACGTAAATGCGGAGGTAAGCGAGGATGAAACATCCGTCCGTCTGTCTTTCCAGAACAAAAGCGGCGCGGAAATTACCGCCGTGGATATCCCGGCCGGTTCCGGTGGAGGTTCCGGCGAAACGGTGGCTACTAAAATTGTCTTGAATGCGGCTGTAGATAACGCCATAATCAAGGAAGGCGGAAACGCCCGTCTTACTTATACATACGATCACCAATACACCACGGGGGATGAAAAGGGGGAATCTACCGGGCAAAAGGCGGATATCACCGTTACGATCAGGCGTGGAACAACTACCATGTATTCCCAGACGGTCAGCGATGTTTCCAAAGGCAGTTACGAACTGGACCTTTCAAGTTACTTGCTTGTTGGGAATACCGATATTTACGTAGTGGCAACCACAACCGATCCGACTACCGGCAAGAAACAGACCCGACAGGCGTTTACATCCGTGAAGGTTGTCAGCCTTTCCCTTACCAGCTCTTACAATCTGGCCGGGGCCATAGCCGCAGGCGGTTATACCCTGGCCGACACGATTAATATCCCTTATGCCGTGAGCGGTTCCGGAACAAAGGTCGTCACGCTTTATCTGAACGGCCGGCAACAGAACGCGCACACCATTACAAGATCGGGAACGACAAACGGCAGTTTCAGTTTGTCCCCCTCTTCGCTTGTGACCGGCCGGAATACCGTTCAAATGGTTGCCGAAATGGAGGCTTCCGCCGATCTCGTGTTAAAGTCTGAAAGTATCTATATTGATATTCTGAAATCCGGAGGATCGGCACCGTTCATCGGCACGATGATGAGTTTTCCGGACGGCCGTATTTTTACGGAGGACCATCTTGTTCCGCGCTTGGAAGCGGGGCAGTACGAACAGGTAAAATTTGACTTTGTGGCTTATGATCCTGACGCAACGCCGGCTCAAATGGACGTTTACCGGGACGGGGTGAAAACGCAGTCTGTCAGTGTGGCCCGTACTACGCAGACATATACCAACCGTTTTACGGAGCAGGGCGAGATCACTATGAAATTTAAGACGGGGGCCACGGAATACCCGTTTTATATCGACGTAACGGAAAGCGGGATCGACTTGCAGGAAACTACCGCCGGGCTTGTACTGAAACTTTCGGCAGCCGGGCGGAGCAACAGCGAATCCGATCCGGGAGCCTGGGATTATGGCGACATACATACGACATTTTCTGGTTTCGACTGGAGCAGCAACGGCTGGACGGGTGACGCCCTGAAACTTACGGGAGGCGCGAAGATTGAAATCGGGTACCGGCCGTTCTCCACGGATGCAACCACTACCGGGGCTACCTATGAAATGGAAATTCTTTGTTCGTCGGTAACGGACCGGCAGGGGGTGATACTGGACTGTATGGCCGGCGATATCGGTTTCCAGATGACAACGGAGCAGGCCCTTATGCGTGTTTCCGGCGGTACGGAAGTAAGTACGAAGTTTGCAAGTGATATGAACCTGAAAATGGCCTTTATTGTCGGGGCCAAGGCCGGTAAGCGGTTGCTGGAACTTTATGTAAACGGAATCCGTTGCGGAGCGGTGCAGTATGGGGCTACCGAAGGATTACTGCAGGCGGAACCGGTGAACATCCGTTTGTTCAGTGATACGGCGGATGTGGAGATCAGGAATTTCCGTATTTATAACCGTGCGCTTACGGATGATGAAGAATTGAACAATTACATGGTAGACCGGACTACGTCGGACGAAATGGTCCTGTTATTTGAAAAGAATGATGTTACGGGGGACAACGGTACGGATATCGACATAGACAAGTTACGCGCCCAGGGAAAGGCGGTTATGCGAATTGTCGGCGATGTGAACCTTGTCAACGCCACCAATAACAAGAAATTCGAGGTACCGGTCGATATCTATTTTTATAGCCCGCAGGGTAAGGAGTACGATTTTGTAGCAAGGAATGTCGGTCTAAGAATACAGGGTACATCATCCACCACTTATCCGCGTAAGAATTACCGTCTTTATTTCTTGCGCCTGGAAAAATACGGTACCACGCTGGAAGTTAACGGCGTGGATGTGCCGTCCCTTGAATACAGTTTCAAACCGGGAGCACGGCCGATCAGTATATTCTGTTTGAAAGCGGACTTTTCCGATTCTTCCGGTACACATAATACCGGTGCGGTGCGTATTGTGAACGACGTTTGGAAGAGGTGCGGGTGGCTGACACCGCCGCAGGCTGCATATAAGGGGGAATATGACGTACGTATAGGCGTGGACGGTTTCCCTATGGACCTGTTTTATGACAACGACGGCACCGGTGCGAATACTTATCTGGGAAAATACAATTTCAATAATGAGAAGTCGGAAAGTGCGATCATTTACGGTTTTGAAGGAATTGAAGGATTCAACGACGAAGCGGCCCTGAACGGGCAGCGTAACAAATGTATCTGTCTGGAGTTCCTGAACAACTCCGAGGCCCTTTGTCTGTTCGGGACTACCGACATGTCTTCTTTTGATGATGCGCTGGAATTTCGTTTCAAGGCGGACACTACCTGGGCGGATGCACACGAGGACGACAAGGCGGCAGTTACAAGGCTTTGGAACTGGATCGATTCATGTAAGGATGATCCCGCCAAGTTCCTGGCGGAATATAACCAGTATTTCGGTAATGACAGCCCGTTTGCATGGTATCTGATTACCGATTACTTTATGGCTGTGGATAACCGGGCAAAAAACATGATGCTGGCGACTTGGGACTCTCTGATCTGGTATTTCCTTCCTTACGATATGGACACGCTGTTCGGTGTGCGTAATGATTCGGTACTGAAATACGAATATACCATTACCCACGAAAGTTTTGACGATAGTATCGGTAGTTATGCTTTTGCCGGCCATGATTCCGTTTTATGGGAACTGGTACGGTCTTGTCCGGACAAATTGCGTGAAGTGGCGGAAACCTTGCGTAGCAATATGAGCCTTGAATATGTCCTGCAAGTATTTAACGAGGAACAAATGGGCAACTGGTGCGAGCGGATTTATAACAAGGATTCGGAATATAAATATATCCTTCCGCTTACCGAAGGGGTGACAACCGGCAGCGGAACCAGTTATTATAATTATCTGTATGCCTTGCAGGGAAGCCGTTATGCGCACCGTACTTATACCATTCAGAACCGTTTCGCCCTTTTGGATAGTCAGTATGTGGCCGGTACTTACCGTCGTGACAGCTTCGCGGCTTATTTCGGATACAAGTTCGGCAGCGATAACCGGAAAATTCGGATTACGGCCTCCGAACGGTATTATTACGGGTACGGGTACACGTCCGGAACACCGCACCAAAGCGCGGTACTTGCAGAAACGGCCGGGGCTGTGGTGGAACTGACAATGGACACGGATTTAATTGTAAACGATCCGCAATATTTCTACGGTGCAAGCCGTATTCGCGGGCTTGATCTGACGGATGTAGCCCACGCCATTGTCGGCACGTTGAACCTGAACAACTGCACGGCCTTGCGTGAACTGAATGTTAGTTGTGAGGCCGGACAGACGACATTTAACGCCCTTCTGGTGGGTAATTGCCGTAATCTTCGAAAACTCGACATATCCGGACTTAAATCTTCTTCCTTTACCGGTATGGACCTTTCAAGTAATACCAAACTTGAAACCTTCCTGGCCGGTGATACATCCCTTACCGGTGTGACATTTGCCGGCGGTGCGCCTCTGGCCGTTTGCGTCCTTCCCGGAACTTTGCAGACGCTCGAACTCCGGTACCTGAACAAACTAACCAATGCAGGGCTGCAGCTGGAAGGTACGGCAAATATCACGCGCCTTGTGATTGATAACTGTAGCCTGATCGACTGGAACACGTTATTACAGCAATGCAGTGCGACCAGCTATCTACGAATTACCGGTATAGATATGGACGGGAACGGTAATTTGCTTCGCAGGCTTATGACAATGGGCGGCGTTGATGAAGACGGGGGAAACGTGCAGACGTGCCGCCTGGTAGGTACGTACCGGCTCACCCAGTCCATGTCGGATGAAGAGTACGCCGCCACCTGTGCACATTTCCCGGAACTGAATATCATTCAGCCGCAGTTTGTCGGTATAAAAATAGATCAGACGGTAGGAGACGGGGAAAAGATTACGAATCTGGATAACTCTACCGGATATGACTATAATACTGAATTTACCCCGTCTTCCCATATATTGGAAGTGTTGTCGAAAAGACGTTGTATTCTGGCTAAAAAGACGGCGGAGGGTGAAATGACCTGTTACCCGCTTCATGATGAGAACCGAAATAAATACGCGGATAGTGACAGCGTGGAGAACGCCACGGATGCAGTATTAACCGGATCGGAAGGTGAAGTTTACATATATGAGCCTCATTACTGGTACAAGGGAGTAACGGACGTGCTGAATCAGTGCCTTTACGGTTTTATTTCAAGTAATGAGGATGCGCCGGCAGCAGCAGGGTACACCAGTATAAGATTTACCCGCGAGGAACTGGATGTGACGGAAGGGATCGGGATTCGTAAGAATACGGATTACACAACCATTGAAGAGGCGAAGAATGAATACGAATCCGGATCGTTCGCCCTGGTGGACGTCCGGGATTACAAGCAGGTTCGTTTTCCCGGTTTTGCTTCTACTCTTTACGGTGCTGTATTTATAGATGATGCCGGGAAAATAGTAAGTCGGATCAGCGTTTCAAATGCGAACGGTTTTATCAATGGTATGTATCTGTTTTGTGCCGTTCCTGTAGGGGCTACGAAACTGGCCTTTACTTTCCTTAATTCGGCGGCCTTCGATTTCGTTTTACTCACAACATCGGAAAGTGTGGAAGCGATCGAGCCGGACTGGGTAGAGCATACGGAATGCCTGGGCGGTGTTTATGAAGCCTATCTGATTGATGATGTGCTGCGTTCTGTCAGTGGTGTTTCAAGTGTAGGAACTATTTCACAGAGCCAGGCAGTCAAATACGCCCAGAACAGGGGCAAAGGTTTCCAGCTGTTCGACTGGGAGATGCACAAGGATGTGGGTAATCTGCATTTCTTTAAATACGGTAATACCGATTCGCAGGGAGTTTGCGGATATGGAACAAACAATTACCAGAAAGTGACAGGCCTTACAAATGCGCTGGGGATGCGTGATACGGTTTCTTATTATAAGGAAAAGGGCGGTTCCAATCCACAGGCGGAAGGTGCTTACCGGGACGGTGTAAATTATCAGTCCGTCAATGTGCTGGGATATGAGAATTTCCAGGGAAACAAGGCGGAATGGTTGCAGTATGTCACAGTAAACAAGACGGCGGCGGACGGAAGGTGGTTTATTACCATGCCGGACGGAACGGAACGCGTTGTACAGGGAATTACTGTTTATAATGCGGATATTTATCCTACCCACATGGTTTGGGGCCGGTATATGGATTTGATTGCGGCCAAGGAAGGCGGTTCCACTTCCTCTCATTGGTTCGACAGGTTCTATGTGGGTACCGGGCTTTCTCGTGTGGTGTATCGGTCGTACTACAGCGCGGGCGCGTTGGGCGGTGTTTCGTGTGCGAGCGCGGTTAACGATTCATCGGTCACGAGTGCGCTCATCGGCGTTCGGCTTGCCTTCAGGGGCATCATACGCTGGGCGGGTAGCGTCGCGACCTTTAAAGCCATAAATCAGGCAGATTAA	MATQEYIDDLIIVIETAEDAESVTNQMVAAVLGFLNEHLKLVSQGKEIEAEEAARIAADAALQKAIDAVSLRIDRLVGNNASQAIDNFNEILAFLDGLKDSDSLAALLADINARIGSEDGSQSEDGSLWGKLKSLSQDISSCSEDISTLQADRDEMKQELQETAGRLSSTFTNVNNLLNAGSVYSDLSGVFAALKTAGKIDDVRKNGVILSFLTADGWVTKQFKGNPDTDFENVEKWEDFGSGGSGGGNTYNVTGSVPLTEGFYTLASAIAAVPEKWRGRGRVITFETSLGKWETYQFTGTALDAWDQEASWEEFGGKGTVKSVTVNGEKQTPDAAGNVNVNVDILEVDETLSADSTNPVENKVVTARFNEVDASTLFNVNAEVSEDETSVRLSFQNKSGAEITAVDIPAGSGGGSGETVATKIVLNAAVDNAIIKEGGNARLTYTYDHQYTTGDEKGESTGQKADITVTIRRGTTTMYSQTVSDVSKGSYELDLSSYLLVGNTDIYVVATTTDPTTGKKQTRQAFTSVKVVSLSLTSSYNLAGAIAAGGYTLADTINIPYAVSGSGTKVVTLYLNGRQQNAHTITRSGTTNGSFSLSPSSLVTGRNTVQMVAEMEASADLVLKSESIYIDILKSGGSAPFIGTMMSFPDGRIFTEDHLVPRLEAGQYEQVKFDFVAYDPDATPAQMDVYRDGVKTQSVSVARTTQTYTNRFTEQGEITMKFKTGATEYPFYIDVTESGIDLQETTAGLVLKLSAAGRSNSESDPGAWDYGDIHTTFSGFDWSSNGWTGDALKLTGGAKIEIGYRPFSTDATTTGATYEMEILCSSVTDRQGVILDCMAGDIGFQMTTEQALMRVSGGTEVSTKFASDMNLKMAFIVGAKAGKRLLELYVNGIRCGAVQYGATEGLLQAEPVNIRLFSDTADVEIRNFRIYNRALTDDEELNNYMVDRTTSDEMVLLFEKNDVTGDNGTDIDIDKLRAQGKAVMRIVGDVNLVNATNNKKFEVPVDIYFYSPQGKEYDFVARNVGLRIQGTSSTTYPRKNYRLYFLRLEKYGTTLEVNGVDVPSLEYSFKPGARPISIFCLKADFSDSSGTHNTGAVRIVNDVWKRCGWLTPPQAAYKGEYDVRIGVDGFPMDLFYDNDGTGANTYLGKYNFNNEKSESAIIYGFEGIEGFNDEAALNGQRNKCICLEFLNNSEALCLFGTTDMSSFDDALEFRFKADTTWADAHEDDKAAVTRLWNWIDSCKDDPAKFLAEYNQYFGNDSPFAWYLITDYFMAVDNRAKNMMLATWDSLIWYFLPYDMDTLFGVRNDSVLKYEYTITHESFDDSIGSYAFAGHDSVLWELVRSCPDKLREVAETLRSNMSLEYVLQVFNEEQMGNWCERIYNKDSEYKYILPLTEGVTTGSGTSYYNYLYALQGSRYAHRTYTIQNRFALLDSQYVAGTYRRDSFAAYFGYKFGSDNRKIRITASERYYYGYGYTSGTPHQSAVLAETAGAVVELTMDTDLIVNDPQYFYGASRIRGLDLTDVAHAIVGTLNLNNCTALRELNVSCEAGQTTFNALLVGNCRNLRKLDISGLKSSSFTGMDLSSNTKLETFLAGDTSLTGVTFAGGAPLAVCVLPGTLQTLELRYLNKLTNAGLQLEGTANITRLVIDNCSLIDWNTLLQQCSATSYLRITGIDMDGNGNLLRRLMTMGGVDEDGGNVQTCRLVGTYRLTQSMSDEEYAATCAHFPELNIIQPQFVGIKIDQTVGDGEKITNLDNSTGYDYNTEFTPSSHILEVLSKRRCILAKKTAEGEMTCYPLHDENRNKYADSDSVENATDAVLTGSEGEVYIYEPHYWYKGVTDVLNQCLYGFISSNEDAPAAAGYTSIRFTREELDVTEGIGIRKNTDYTTIEEAKNEYESGSFALVDVRDYKQVRFPGFASTLYGAVFIDDAGKIVSRISVSNANGFINGMYLFCAVPVGATKLAFTFLNSAAFDFVLLTTSESVEAIEPDWVEHTECLGGVYEAYLIDDVLRSVSGVSSVGTISQSQAVKYAQNRGKGFQLFDWEMHKDVGNLHFFKYGNTDSQGVCGYGTNNYQKVTGLTNALGMRDTVSYYKEKGGSNPQAEGAYRDGVNYQSVNVLGYENFQGNKAEWLQYVTVNKTAADGRWFITMPDGTERVVQGITVYNADIYPTHMVWGRYMDLIAAKEGGSTSSHWFDRFYVGTGLSRVVYRSYYSAGALGGVSCASAVNDSSVTSALIGVRLAFRGIIRWAGSVATFKAINQAD*	Cluster1	5VF4	1.9	ATGTGGAGAGAAGATAATATTATAGAAGAGATTGTCGAGGACTCCAATATAGAGGACGCCATAAAAACGGTATTGCGCAAAAGAAGACGAAAGCGCAGCTTTGCCGGGCGTAGAATACTGGCGGATGTCCCGAAGGCAGTAGAGAGGATCAGGCAGCGGATCAGGAGTGGGCGGTTCAAGCTCGGAGGATATCGGGAAATGACCGTAGACGACGGGCCGAAGGTAAGGACCGTACAATCGGTTTCCCTGGAGGACAGGATCGTTCTTAACGCTGTTATGAATGTGGTGGACCGGCATTTGAAAGTACGTTTTATCCGGACTACTTCCGCATCCATTAAAAACAGGGGAACGCATGACCTTTTACAGTATATCGTTAAAGATATAAAGGATGATCCCGAAGGAACCCTGTTCGGGTACCAGTTCGATATAACGAAATTCTATGAAAGCGTAGACCAGGACATTTTGCTGGATGCAGTGAAAAAGATGTTCAAGGATAAAATATTAATCGGAATCCTGGAAGAGTGCATCCGCATGATGCCTAAAGGCGTAAGTATCGGGCTAAGATCATCACAGGGGCTTTGTAATTTGCTTCTATCCATTTACCTGGATCACCGGTTAAAGGATCAGGAGGCAGTAGCACACTATTACCGGTATTGTGACGACGGTCTGGTGCTTTCCGGTAGTAAGAAATACCTTTGGAAGGTTAGGGATATCATTCATGAACAGGCCCGTAAAGCCCGCCTGGAGATTAAAAGCAATGATACCGTTTTCCCGATCACCGAAGGTATCGACTTCCTGGGATATGTAACCCGCCCGGATCATGTACGGTTAAGGAAGCGTAACAAACAAAAGTTCGCCCGCAAGATGCACAAGGTTAAAAGCAAGAAACGCAGGCAGGAGCTGACCGCCTCATTTTACGGGCTTACAAAACATGCCGATTGCAAGAACTTATTTTATAAACTAACAGGAAAGAAAATGAAAAAATTAAAAGATCTGGGCTACAAGTACAAGCCTAAAGACGGACGGAAACGATTTACCGGGGCAAGGATCAAGTCGCCCGAACTGATGAACAAGGATGTGATCGTACTTGATTATGAAAAGGATGTTCCGACGAAAAACGGAAACCGGACTGTTATAAAGCTGGAACTCGACGGCAAGGAGAGAAAGTATTTTACCAGCCTGGAGGAAACACTTTTCATTTGTGAATCAGCGGCAAGAGACGGAGAACTGCCTTTTGAAGCACATTGCGAAGGTGAAGTAAGTGAAAAAGGATTGATAATTATACATTTTACTTGA	MWREDNIIEEIVEDSNIEDAIKTVLRKRRRKRSFAGRRILADVPKAVERIRQRIRSGRFKLGGYREMTVDDGPKVRTVQSVSLEDRIVLNAVMNVVDRHLKVRFIRTTSASIKNRGTHDLLQYIVKDIKDDPEGTLFGYQFDITKFYESVDQDILLDAVKKMFKDKILIGILEECIRMMPKGVSIGLRSSQGLCNLLLSIYLDHRLKDQEAVAHYYRYCDDGLVLSGSKKYLWKVRDIIHEQARKARLEIKSNDTVFPITEGIDFLGYVTRPDHVRLRKRNKQKFARKMHKVKSKKRRQELTASFYGLTKHADCKNLFYKLTGKKMKKLKDLGYKYKPKDGRKRFTGARIKSPELMNKDVIVLDYEKDVPTKNGNRTVIKLELDGKERKYFTSLEETLFICESAARDGELPFEAHCEGEVSEKGLIIIHFT*
M0073M	SRR7280808	mother-Birth	Contig14520	k:Bacteria;p:Firmicutes;c:Clostridia;o:Clostridiales;f:Ruminococcaceae;g:Faecalibacterium;s:Faecalibacterium prausnitzii	GGTCGCTGTATTGGGCGGTGAGTGGAATGATGGTCTGGTATCGGGGGCTTTCTATTGGGATCTCAGCGATGCCGCTTCTCGTCGCGGTCGGCATGTCGGCGGGCGGTCGGT	GGTCACTAAATTAGGCAGTAAATGGAATAATGGTCTGAAATCAGGGACTTTCTATTGGAATCTCAACAATGCCACTTCTAATCGCAATCGGAATATCAGCAGGCAGTCAGT	GGCAAGGGCTGGGAACAGGCATACGCCGCAACCGTGGCCGCTTCTCAACTGCTCATGCTGGTTGAGTACGCTTCTTTCAATATGCAGTCCGCTATTGGTAACGGCGCAGTTTCTAAGACGGATGATAGTTCGTCTAATATGGCAGAGTATACGGGCGCAACTGCCGAACTGGGCAACGATTCCAGCGCAGTCACCAACGCGAACGGTATTCAGATTGTGTCCTATCGTGGCGAGGAAAACTTCTGGGGCAATATCTGGGGTTGGGTTGACGGTATGAACATCCAGAATCCCACCCCCTTTGATGCGGCTAGTAAGTTCGGCAGACTGTACGTTGCAGATCATGGCTTTGCAGACGATACCGGGAACGCACCCTATCAGGATACCGGGATTTGCCCCTGCTACGGTGAGGGCTATATTTCCGCCTTTGGCTACTCTGAAAACTTCGATTGGCTGTTTGTTCCCGCCGAACACAACGGTAACACCGCCGTTCCTGTCGGTGACTACTATTGGAACTATAACGCTGGTTGGCGGGTCGCTGTATTGGGCGGTGAGTGGAATGATGGTCTGGTATCGGGGGCTTTCTATTGGGATCTCAGCGATGCCGCTTCTCGTCGCGGTCGGCATGTCGGCGGGCGGTCGGTGTATATCCCGTCCAAAAAGGCCGCGTAA	GKGWEQAYAATVAASQLLMLVEYASFNMQSAIGNGAVSKTDDSSSNMAEYTGATAELGNDSSAVTNANGIQIVSYRGEENFWGNIWGWVDGMNIQNPTPFDAASKFGRLYVADHGFADDTGNAPYQDTGICPCYGEGYISAFGYSENFDWLFVPAEHNGNTAVPVGDYYWNYNAGWRVAVLGGEWNDGLVSGAFYWDLSDAASRRGRHVGGRSVYIPSKKAA*	Cluster19	5VF4	3.5e-06	ATGAAGCGTTACGGAAATCTTTATCAAAAGATTTGCTCAATGGACAATTTGAAAGAAGCGCACAGGAACGCGAGAAAAGGAAAGGGCTGGTACGCTGAAGTAAAAGAGGTTGACACACATCTTGAAGAATACTTAACAAAACTTCAGGAAATGCTTGTCAATCACACTTATCACACATCCCCTTATGAGAAGTTCATAAGGAAAGAAAACGGAAAAGAGCGGGAAATCTTCAAACTCCCTTACTTCCCGGATCGTATTTGTCAATGGGCGATTTTGCAAGTCATTGAACCGTACTTGTTGCGAAACATGACAAGCACCACCTATTCAGCGATACCGGGAAAAGGGATTCACGCCGCCTTGCGTGATGTTCAAGAAGCAATGCGGAAAGATGTTCCCAACTGTCAATTCTGTTTCAAGTTGGATGTGCGGCACTTCTACCCATCCATAAATCACGCAATCCTAAAGGCAAAGTTCAGAAAGTTGTTCAAAGACGCTGAATTGCTTTGGTTATTGGATGAGATCATAGACAGCATATCCACAGCAAGCATTGAGGATATGCGCAACATCTGGTTACTTGATGAAGATATTGACCCGGAAACAGGTATCCCGATTGGTAATTATCTGTCGCAGTATTGCGGTAATTTCTACTTATCTTCGTTCGATCATTGGCTCAAAGAGAAAATGCACGTCAAGCACGCTTTCCGTTATATGGACGATATTGTTATTTTCGGAAGCAGTAAAGAAGCACTTCACAAACTGCAAAAGGAAGTTAAACGATATTTCAAAACGGAACTGCATTTGACTGTAAAAGGCAACTGGCAAATCTTCCCGACTTATGTTCGCGGATTGGATTTTGTGGGGTATAGATCGTTTTTGAACTTCACCTTACTAAGAAAAAGCAGTTGCAAATCTTTCAAGCAAAAGATGAACAGTATTCGCAAGAAAACCGAAAACGGGCAGATGATGCGATATTCGGAATGGTGTTCCATCAATTCTTACAAGGGCTGGTTAAAGCACTGTGATAGTTACAGGTTACAGGCTAAGTATATCGCGCCCGTACAGGCGGACGCTGATAGATACTATCAAGAAGTAATTCAGAGAAAGGCGGCTTAA	MKRYGNLYQKICSMDNLKEAHRNARKGKGWYAEVKEVDTHLEEYLTKLQEMLVNHTYHTSPYEKFIRKENGKEREIFKLPYFPDRICQWAILQVIEPYLLRNMTSTTYSAIPGKGIHAALRDVQEAMRKDVPNCQFCFKLDVRHFYPSINHAILKAKFRKLFKDAELLWLLDEIIDSISTASIEDMRNIWLLDEDIDPETGIPIGNYLSQYCGNFYLSSFDHWLKEKMHVKHAFRYMDDIVIFGSSKEALHKLQKEVKRYFKTELHLTVKGNWQIFPTYVRGLDFVGYRSFLNFTLLRKSSCKSFKQKMNSIRKKTENGQMMRYSEWCSINSYKGWLKHCDSYRLQAKYIAPVQADADRYYQEVIQRKAA*
M0073M	SRR7280809	mother-Gest	Contig14597	k:Bacteria;p:Firmicutes;c:Clostridia;o:Clostridiales	TGCCTTTCCGGGGTTCGGGTTTCGGCTACGCTTCCAATGGTGGTGCTGGTGCGCTGCGCTTGGGCAACCCTCGTTCTTACGTCAGCGACCGTGTGTCGTTCCGTTCCGCTT	TGCCTATCCGGGGTTCGAGTTTCAACAACACTTCCAATGGTGGTGCTGGTGCGCTGAACTTGAACAACCCTCGTTCTAACGTCAACAACAATGTGTCGTTCCGTTCCGCTT	ATGTCTAATTTTGATGATTTAAGCATGGCGGTTGCTTCCTTTGGTGGAAACAACGCTGTAAAGTTTGATGATTTGGGTATGCCGTCAATTATGGTGGCTATTCCGAAAATGAAGTATTCCGACATTATCACCGGGGGCACACAGGAAACTTTGCCGTGGTGGATTGTGGACGGCGTAGAGAAAGAAGCTATCTGGGTTTCAAAGTACATCAATACCGTGGTGAATGACCGTGCGTATTCACTGCCAATGAAAGACCCGAAAGCCTATATTGATTTTGACACGGCGCTTGCGGTATGCCGCAGAAAAGGTGAGGGCTGGCACCTCAACCAGAACGGCGTCTTTGCTGCAATCAATCTTTGGTGTATGAAAAACGGCTTCACGCCCCGTGGTAACACAAACTGGGATAGAAGCTATGAAAAAGCCTATGAAAAGGGTATCAATACATACATTGACGGTTCACATGGCGGCGGCAGAACTGCAACGGGTTCTGGTCCTGTAACTTGGTATCACGACGGCACCCCGGCGGGCATTGCTGACCTTTGCGGCAACTGCTGGGAGTGGGTTTCTGGTATGCGCTGCGTAAATGGTGAAATCCAGATTATTCCATACGGCAACAGCATGAAGTCTGATTGCAATATGGGCGCAGCAAGTACGGAGTGGAAAGCAATCATGCCAAACGGCACGCTTGTTGAACCGGGAACCGCCGGAACCTTAAAGATTGACAGAACCAGTGCTAGTGACGCTACACTGCGTATCAATACAGCGGTAACAACCCAGACAACCGACAGCAACGACACCAGCACACCTTTTAAAGATGTAAAGGCAGTAAGCGGCGTAAGTATTCCGCAGATTTTAATTGCAGCCGGATTGTTCCCAGACAGTGCCCAGACAACGCCGGGCAGATTTTGGGCGAGAAATAACGGCGAAAGGCTGCCTTTCCGGGGTTCGGGTTTCGGCTACGCTTCCAATGGTGGTGCTGGTGCGCTGCGCTTGGGCAACCCTCGTTCTTACGTCAGCGACCGTGTGTCGTTCCGTTCCGCTTTATATGAGTAA	MSNFDDLSMAVASFGGNNAVKFDDLGMPSIMVAIPKMKYSDIITGGTQETLPWWIVDGVEKEAIWVSKYINTVVNDRAYSLPMKDPKAYIDFDTALAVCRRKGEGWHLNQNGVFAAINLWCMKNGFTPRGNTNWDRSYEKAYEKGINTYIDGSHGGGRTATGSGPVTWYHDGTPAGIADLCGNCWEWVSGMRCVNGEIQIIPYGNSMKSDCNMGAASTEWKAIMPNGTLVEPGTAGTLKIDRTSASDATLRINTAVTTQTTDSNDTSTPFKDVKAVSGVSIPQILIAAGLFPDSAQTTPGRFWARNNGERLPFRGSGFGYASNGGAGALRLGNPRSYVSDRVSFRSALYE*	Cluster41	5VF4	8.5e-30	TTGCACAAAATCAAAAACATTTTCCCTATAATTTATGACTTTGAAAATCTCTTCAATGCGTATAAAGCCGGGATAAAGTGCAAGAGGTACAGACCAGATGTGATGGCGTACACGGATAAGCTGGAAGAAAACTTGATTGAATTACAGAATGAATTTATCTGGCAGACCTACACCGTGGGGCGCTACAACATATTTTATGTTTACGAACCGAAAAAGCGCATGATTATGTCATTGCAATTCAAAGACCGGGTGGCACAGCACGCTATATATAGCCAGCTGAACCCGTATTTTGAAAAGCAGTTCATACATGACAGCTACGCTTGCAGAGTAGGCAAGGGAACACACAAAGCAGTCAACCGCCTGCATAACTGGTTGAAGCAGACAGACCGGAAGCCGCAGCGTTTCTATTATTTGAAACTGGATATTGCAAAGTATTTTTACCGGATAGACCATGAAGTATTGATGGACATTTTGCGGAAAAAGATTGCTGATAAAGATTTGTTGCACGTCTTGTCAGTAATTATAAACTGCGAAGACACAAACTTTGGTCTGCCGCTGGGCGCAGATATTGGCGACGTGGCGTTTGATGAATTGCTGGGAGAAGTTGGGCCGCCTATTGGCAATCTGACTTCACAAATGTTTGCAAATTTGTATTTGAATGAACTTGACCAGTTCTGCAAACACAAATTGCACCTGCGTTATTACATACGTTACATGGACGACATTATAATTTTGCACCCAGATAAAAAGTATCTGGAAAAGATAAAGAACAAAATTGCGGACTTTCTGGAAAAAGAACTGCGGTTGCAGCTTAACAAGAAAACCTGCATAAGACCAACCAGCATGGGCATTGAGTTTGTAGGGTTCCGCATTCGGTCAACGCACATAAAATTGCGCAAGAAGACGGCAAAGAAGCTGAAACGTAGATTGAAATATATGTTTGCAGCATATCACGCAGGAGAGATTGACAAAGATACACTGGATAGGTCCGTTGCTTCATACCGGGGCATATTACAGCATTTCAACAGCTACGGTATGCGCCAGAGCCTAAACGAACTGTACTTGCAGGAAATGGGCAAGCCATATCCAGAGCCGGAGAAGAAGCCAGCAAGTAAATGTGGTCTATTCTGCGGATATTACGGCAGCGATGATGATTATATCAAGCAGCCAGAAGAAAAGGAGGTGACGGACAGTGGAAGCAATGCAGACGCTTAA	LHKIKNIFPIIYDFENLFNAYKAGIKCKRYRPDVMAYTDKLEENLIELQNEFIWQTYTVGRYNIFYVYEPKKRMIMSLQFKDRVAQHAIYSQLNPYFEKQFIHDSYACRVGKGTHKAVNRLHNWLKQTDRKPQRFYYLKLDIAKYFYRIDHEVLMDILRKKIADKDLLHVLSVIINCEDTNFGLPLGADIGDVAFDELLGEVGPPIGNLTSQMFANLYLNELDQFCKHKLHLRYYIRYMDDIIILHPDKKYLEKIKNKIADFLEKELRLQLNKKTCIRPTSMGIEFVGFRIRSTHIKLRKKTAKKLKRRLKYMFAAYHAGEIDKDTLDRSVASYRGILQHFNSYGMRQSLNELYLQEMGKPYPEPEKKPASKCGLFCGYYGSDDDYIKQPEEKEVTDSGSNADA*
M0073M	SRR7280808	mother-Birth	Contig15389	k:Bacteria;p:Firmicutes;c:Clostridia;o:Clostridiales	ACTGGCTCTGGCGGCTGCGGTCCCCGTACTCTGGCCGCGCGTACGACGTCCGCATCGTCCGTTCGGACGGCAGCGGGAACTACGGCGACGCGTTCGACGGCCACGTCGGCGTCCTGCCGCTT	ACTGGAACTGGCGGCTGCGGTCCCCGAACTCTGGCAACGCGAACAACGTCCGCAACGTCAATTCGGACGGCAGCGAGAACAACAACAACGCGTACAACGGCAACGTCGGCGTCCTGCCGCTT	ATGTCCAAGAAGATCAGCACTCTGGCCGTGGGTGCTAAGGTACGCGACCCGCTGTCGAAGTATTACGGCGTCCCCGTGGGCTTCCAGATCGCGGACAAAAATCACGCGGGCTATCCCGCAAACAGCACGACGCTGGCCGCGGAAAAGATCCTGTGCCTGAAAGCCTTCGACGCGAAGGAGAGCGGCGGCAACAGCGACCGACAGAACTACGGGAACAACCGCTACAGCCTGGCGAATATCCGCCAGTGGCTGAACAAGTCCGGCACCAACTGGTACCAGGCGCAGCACAGCTACGACCGCGCGCCCGGTTCCAGCTACGTCTGGAGCGGCTACAACGCATACGACACCGAGGCGGGCTTCAAGACCGGCTTTTCTCCACAGTTCCTGGCTGCGATCCTGCCAACCACGCTGACCGTGGCGAAGCCCACAACGGACGGCGGCGGCAGCGAAACCGTGACCGACGACTTCTTCCTGCCGTCCAAGCAGGAAGTGGGCCTCGGCTCTGAGAACGGCATCGCCGAGGGATCGCTTCTGGCGCTGTTCAACAGCAACAACAGCTCCCGCCTGCGCACCTGCACGCCGCAGGCCATCGCAAACAGCAACTATACCAACAACCCCAGCAGCGCGGACAACTGGCTCTGGCGGCTGCGGTCCCCGTACTCTGGCCGCGCGTACGACGTCCGCATCGTCCGTTCGGACGGCAGCGGGAACTACGGCGACGCGTTCGACGGCCACGTCGGCGTCCTGCCGCTTTGTAATCTGTCCTCTGATACCTTGGTATCTGACGAGCCTGACTCCGAAGGCTACTACACGATTCAGTGGAATCAGGCCCCGACTACGCCCCCCGGCATCACCGTACCGGACAGCGTAAAGAGCGGGAAAGACGCAGCGATCAGCTGGGCGGCGTCCACCGACCCGGAAAGCGACGACATCACCTACCAGCTGGACCGCTGGAGCAACAACACGAACGCATGGGCCACGATCTACACCGGCAGCAACACCAGCTTTACCGACACCGGCATCACCACGGCGATGGACAGCGTACAGTGGCGCGTCCGCGCGAAGGATAGCAAGGATGCGTACAGCACCTATACGACGAGCCAGGCCAAGACCGTAACGCACAACGCCGACCCGACCGTTTCCGGAGCCGACGCCAACCTGGGCGCGGTGACGTCGCCCCCATCCAGAGCCTACACCGTGGGCGATGTGGACAACGGCGACACCTTGACCATCGTGGAGGCGCTGGACGGCAGCGAGGTGCGCACCATTGCGGACGCGGAGCGCGGAAAGACCTACACCTTCGGCCTGACGGCCACACAGTTTGCGGCGCTGGCTGCTGGTGAACACAGCATGACGATCACCGTCACCGACAGTGCGGGAAACAGCGCGACGCGCGTCGTGACCTTCTCCCGCAGCATCACGATGATCAGCGTGCAGCGCGACGCCATCGAAACGGACGCCATGGCCGAAAAGATCCTTATTTCCGCGCGCTTTTTGGGCGCGGAGAACAATCTGACCGTGGAGGCGTGCAACAACGCGAAGGACGCCACGCCGACGTGGGAGACCGTCACCCCTGGCCGCAAGCACCTGTTCACGAACAAGACGAAGACGGCAACGAAGTGGGCTGTGGGCGTCCGTGTGAAACTGACGAAGGCGAGCACCAGCGACACCATCGCGCTGTACGGCGTAAGCGGCTCTTACCTGTAA	MSKKISTLAVGAKVRDPLSKYYGVPVGFQIADKNHAGYPANSTTLAAEKILCLKAFDAKESGGNSDRQNYGNNRYSLANIRQWLNKSGTNWYQAQHSYDRAPGSSYVWSGYNAYDTEAGFKTGFSPQFLAAILPTTLTVAKPTTDGGGSETVTDDFFLPSKQEVGLGSENGIAEGSLLALFNSNNSSRLRTCTPQAIANSNYTNNPSSADNWLWRLRSPYSGRAYDVRIVRSDGSGNYGDAFDGHVGVLPLCNLSSDTLVSDEPDSEGYYTIQWNQAPTTPPGITVPDSVKSGKDAAISWAASTDPESDDITYQLDRWSNNTNAWATIYTGSNTSFTDTGITTAMDSVQWRVRAKDSKDAYSTYTTSQAKTVTHNADPTVSGADANLGAVTSPPSRAYTVGDVDNGDTLTIVEALDGSEVRTIADAERGKTYTFGLTATQFAALAAGEHSMTITVTDSAGNSATRVVTFSRSITMISVQRDAIETDAMAEKILISARFLGAENNLTVEACNNAKDATPTWETVTPGRKHLFTNKTKTATKWAVGVRVKLTKASTSDTIALYGVSGSYL*	Cluster2	PF19	0.00042	ATGGGCAAAGACTACGAAAGAATATGTGAATGGGGAAACCTGTACGACGCGTATCTGAAAGCACGCCGCGGCAAGCGGTGGAAGAACAGCGTCGCCAAGGTGGAAGCGTCGGCGCTGGAGGCCGTCGCGCTGATCCAGCGGGAATTGCAGACCAGGAACTACCGGCCGGGCGGCTATCGCGCGTTCTACGTCTACGAGCCGAAGCGCCGCCTGATCCAGACGAACAGCTTCAAGGACAAGATCGTCCAGCACGCCTTCTGCGATCAGGTCCTCTATGACGCGCTGACCAAGCCCTTCATCCTGGACAACTACGGCAGCCAGGTGGGGAAAGGCACGCACTTCGGGCTGAATCGGCTGCGCGACTTCATGCGTGAATACTACCGCAAAAACGGCTTTTCTGCTGACGGCTGGGTGCTGAAAGCAGACGTCCGCCACTACTTCCAATCCATCCGGCCCGACGTGCTGAAAAAGGACGTTGCGAAGTATCTGCACGACCCTGACTGTCTGGCGCTTGCCTGCCAGATCATTGACAGCACGCCGGACCCGCTGGGCATCCCCATCGGGAATCAATCGTCCCAAATCTTCGCGCTGCTATATCTGAATCAGCTGGATCACCTCTGCAAAGAGCAGCTGCGCTTCCGGTATTACGGCCGATATATGGACGACTTCTACATCATCTGCGAGAGCAAGCAGCGGCTGCAGGAGGCCCTGGTGGTGATCCGGCAGCACCTGGCCGAGCGCGGGCTGGAGCTGAATCAAAAGACAAACATCTTCCCGCTGCGCAACGGCCTGGACTTCCTGGGCTTCCACACCTACATCGACGACGCCGGGCGTGTGATCCGCAAGGTGCGTAAATCCAGCAGAGACCGCATGAAGCGGAAACTGCGAAAGTATGCCGCGCTTTACCAACGCGGCGAGATCGACCGCGAGAAGATCGCGGAGAGCTACACCAGCTGGCGCGCCCATGCCCTGCACGGGGATTGCAGGCAGCTGGTGGCAAAATACGATCAGCAATTCCTATCAATATTTGAAAGGAGACCCGAACATGTCCAAGAAGATCAGCACTCTGGCCGTGGGTGCTAA	MGKDYERICEWGNLYDAYLKARRGKRWKNSVAKVEASALEAVALIQRELQTRNYRPGGYRAFYVYEPKRRLIQTNSFKDKIVQHAFCDQVLYDALTKPFILDNYGSQVGKGTHFGLNRLRDFMREYYRKNGFSADGWVLKADVRHYFQSIRPDVLKKDVAKYLHDPDCLALACQIIDSTPDPLGIPIGNQSSQIFALLYLNQLDHLCKEQLRFRYYGRYMDDFYIICESKQRLQEALVVIRQHLAERGLELNQKTNIFPLRNGLDFLGFHTYIDDAGRVIRKVRKSSRDRMKRKLRKYAALYQRGEIDREKIAESYTSWRAHALHGDCRQLVAKYDQQFLSIFERRPEHVQEDQHSGRGC*
M0073M	SRR7280808	mother-Birth	Contig15756	k:Bacteria	GCGTTTGTCGGCGGTCACTGGTACAATGACCTGTTGGTCGGTCCTTTCTACGCTTATCTGAGCGATGCGGCGTCCTATTCGAACTCGACCCATGGCGCGGCTCTCTCTT	GCGTATGTCGGCGGTAACTGGAACAATGACCTGATGGTCGGTCCTTTCTACGCTAATCTGAACAATACGGCGTCCAATTCGAACTCGAACAATGGCGCGGCTCTATCTT	ATGGCAGAAGAAGATCTGATTTTCGGTAAAAACCGACACTTCTTCGGCGGCATTGAGCCGTCTAATATGCTGGCGTTCAGCGTGGCTGTTGAGAGTGGTGTTGTGAAAGTCACAGCAACACTTCCTAACGACACAGTCGTGAACAACCAGACACTCTGCACTGTTGAAGGTGCAATTATCCGGAGGAAGACGACCGATTATCCGAAGGATGAGTTCGACGGTGATCTGGTCGCTAACATCAAGGCGTCTACGGTCTTTGCGGACAGTGGCGCTTCCCCAACCGGAACCTATTACTATGCGGCGTTTCCTTATACCACGCAGGGCGTGTATAACAGAAATAAGGCTAACCGTGTAGTCGTTAACGAACCGGAGCCGATGCAGGAGTTTTCCGCTAAGTCGGTATATGTCTTAGCATCTGACACTGTTAAGGTTGAGATTACGGCGAAACTTCCGAGTGGCGTTGCCGGTGCAGTTATCCGCAGGAGCACTACTGGTTATCCGACCAGTGAAACGGAGGGTGAACTGTTCAAGAACATCACTGCCAACGGCACTTATACGGATACCAATGTGACAGTCGGAGTGGTGTATTACTATTCCGCATTTCCTTACACCAGTACCGGCGCCTATAATCGCAGCGAGGCAAACAGAACCAGTGTAACGCCGAAGAAGAGAGACTATCTGTTTGGCTATGACCTGGTCAAGGCAACCTCCAGCTCCACAGGACGAGTAACTTATCCTTCTGATGTGGATAATGCGGCGTTTACTCCGGCGGCTATGAACTTCAGCACCGGTAAGTTCAACTATGGTGGTTGGGCATTTGATCCGGGTGAAAAATTCATGCCTCGTCCTTGTATGCTGACTTACGCCGGAAAGGTTGACCATTATCTTAATCCCAACGACTATACCAAGAAGGTCGACGGCACCACATCGAAGGTTACGGATACTTCTTTCGGTGGAAATGCCATGATGGAATGGCCGAAGATCTATACAAAGCGGTGGGAGTCGAATGGTGTTTATCATTTCCGTTGCTCCGATACTCCTCAGGACGATACTTGGGATTGCTGGTGTAACTATGACCGCAACAACAACCAGATCGATCATTTCTATACCCCCATCTATTTCGGTTCTCTGGTTTCCGGAAAGCTTCGTTCTATCAGTGGTGCAGCTAACAGCGTAAATACTACGGCGGCTAATGAAATTGCCTATGCAAAGGCAAACGGTAATGACTGGTATACCGAGGTGCTGGCTGACAGGCTTCTGCTTCAGGATCTGTTGGTTATGATGGCTCGTTCTACTGAGTGCCAGACTGCGTTCGGTTACGGACGGTGCAATACTTCCAGTAGTATTGCACCTGGTGCGATGAATACCAAGGGTATGTTCTGGGGTTCCAACGACAAGACCTCCGGCGTGAAGGTCTTCGGTATGGAGAATGTCTGGGGTAACCTGTGGCGTCGTACTGCCGGCTGGATCAATGCCAATGGTACGCAGAAGGTCAAGCTTACTCGTGGTACGCACGATGGTTCTACTGTAACTGACTATAACACAGACGGCAGCGGCTATAAGACCATCGCAAATGCTACTCCGGCTGGCAGCTCCGGTGGCTACATCAGCAGCATGAAGACGGAAGCATTCGGACGGCTGCCTGTTACTGCAAGCGGTTCCAGCAGCACTTATGAGGCTGACGGCATGTGGTACAATAACAGCCAGGTCAATTATGCGTTTGTCGGCGGTCACTGGTACAATGACCTGTTGGTCGGTCCTTTCTACGCTTATCTGAGCGATGCGGCGTCCTATTCGAACTCGACCCATGGCGCGGCTCTCTCTTGTAAACCGCTTGCTGCTGCGTAA	MAEEDLIFGKNRHFFGGIEPSNMLAFSVAVESGVVKVTATLPNDTVVNNQTLCTVEGAIIRRKTTDYPKDEFDGDLVANIKASTVFADSGASPTGTYYYAAFPYTTQGVYNRNKANRVVVNEPEPMQEFSAKSVYVLASDTVKVEITAKLPSGVAGAVIRRSTTGYPTSETEGELFKNITANGTYTDTNVTVGVVYYYSAFPYTSTGAYNRSEANRTSVTPKKRDYLFGYDLVKATSSSTGRVTYPSDVDNAAFTPAAMNFSTGKFNYGGWAFDPGEKFMPRPCMLTYAGKVDHYLNPNDYTKKVDGTTSKVTDTSFGGNAMMEWPKIYTKRWESNGVYHFRCSDTPQDDTWDCWCNYDRNNNQIDHFYTPIYFGSLVSGKLRSISGAANSVNTTAANEIAYAKANGNDWYTEVLADRLLLQDLLVMMARSTECQTAFGYGRCNTSSSIAPGAMNTKGMFWGSNDKTSGVKVFGMENVWGNLWRRTAGWINANGTQKVKLTRGTHDGSTVTDYNTDGSGYKTIANATPAGSSGGYISSMKTEAFGRLPVTASGSSSTYEADGMWYNNSQVNYAFVGGHWYNDLLVGPFYAYLSDAASYSNSTHGAALSCKPLAAA*	Cluster11	5VF4	0.14	ATGAAATCCTATAACCACTTGTACGAAAAAACAATATCCGAAACGAACCGACGGTATGCTCTGTCTCAAGCAAAACACAGCAAGAGATTCCGGAAGATCATGAAACACCGGCACATGTCCGACGATGCCGCAGTTGAACAATCTTTAGACTGGATAGTCAACTACGAAAACGCCGAGCATGTACCGGTTTACATTTATGACGGAATCACTCGCAAGGAGCGAACTATTATCGTCCCTACGATGGAAGAGCTGCTTGTTCAGCATTGCATCGTAAACGCCATGAAGCCAATGTTCTGCAAGGGAATGTATGAACACAGCTATGCCAGTCTTCCGGGCAGGGGTGCCCACAAAGGAAAGCAGGTTATTGAGAAGTGGATTCGGACTGACTCGAAGAATTGTAAGTATGTTCTCAAAATGGACATTCGGCATTTCTTCGATTCCATTCCACATGATCGTTTGAAAACCAAGTTGAAGAAGACCGTTCATGATGAGAAGATGCTGGAGCTATTATTCCGCATTATTGATGTCACAGAGGTTGGTATTCCGCTTGGTTTTTATACTTCTCAATGGTTTTCTAACTGGTATTTGCAGGGTTTAGATCATTTTATCAAGGAGCAGCTCTGTGCCGTGCACTATATGCGCTACATGGATGACATGGTCATTTTCGGAAGTAACAAGAGGGTTTTGCACCGCATGAGGCAAGCAATTTCTGATTATCTGGAGATGGAGCTTGGCCTGGAACTTAAAGCGAATTGGCAAGTCTTTCGCTTTTCTTATGGCAACAACCAGGGACGTGACCTGGACTTCATGGGCTTTCGCTTTTATCGTAATCGAACGATTCTTCGAAAATCCATTATGTACAAGGCCACGAGAAAAGCTCGCAAAATCTCCAAAAAAGAGAAAGCAACCATACTCGATGCTCGGCAAATGTTGTCTTATCTCGGATGGATTGACTGCACCGATACCTATTTGATGTATCGGAAGTGGATAAAACCATGTATCAGCTTCCAGCAATTGAAGCGAAAAGTTTCACGATATGACAAATACGATGAGAAACGGGTATATCAAAAACTCGTCAGTCTTTACACTGCGAAAGGAGGAAAGTCACATGGAGTTGAATTACAAGTACGCCGAGAGCACAGTCCAGCCGGCTGCACTTGA	MKSYNHLYEKTISETNRRYALSQAKHSKRFRKIMKHRHMSDDAAVEQSLDWIVNYENAEHVPVYIYDGITRKERTIIVPTMEELLVQHCIVNAMKPMFCKGMYEHSYASLPGRGAHKGKQVIEKWIRTDSKNCKYVLKMDIRHFFDSIPHDRLKTKLKKTVHDEKMLELLFRIIDVTEVGIPLGFYTSQWFSNWYLQGLDHFIKEQLCAVHYMRYMDDMVIFGSNKRVLHRMRQAISDYLEMELGLELKANWQVFRFSYGNNQGRDLDFMGFRFYRNRTILRKSIMYKATRKARKISKKEKATILDARQMLSYLGWIDCTDTYLMYRKWIKPCISFQQLKRKVSRYDKYDEKRVYQKLVSLYTAKGGKSHGVELQVRREHSPAGCT*
M0073M	SRR7280807	mother-3 months	Contig16634	k:Bacteria;p:Bacteroidetes;c:Bacteroidia;o:Bacteroidales;f:Rikenellaceae;g:Alistipes	GCGGTGTCCTGTTCGGCGGTGCTGCGAATTCCGGCGCGTCTGCCGGTTTTGCGTATGCGAATTCGAATCACGCGCCCTCGACTACGATTGCGAGTGTCGGGTCTCGCCTTTGCTTT	GCGGTGTCCTGTTCAGCGGTAATGCGAATAACAGCGCGAATGCCGGTTTTGCGTATGCGAATTCGAATAACACGCCCTCGAATACGAATGCGAATGTCAGGTCTCGCCAATGATTT	ATGACAGCAGCACAAGAAGCTATCCTCGAACAGATCATCGAGGCTTTTCAGAACGGCAAGCGTTTGAGCGACTTGCCCGACGTATCGGGGACTAACCCGTTCAATCTCATCTGCGAGGTATTGGAGGACGGCGAGAGCAAAAAGGCCGCGCTCGCAACGCTCCTGCCTTACATGGAGGAGGAATGCAGCTACGGCATCGAGTTCGACACCGCTGTATCCTCGCCTGCCTGCACCCGTATCGGCAATCTCTCCCTGCACAAGAGCCTGCCGATCCACAACCGGATGAAAGGCTGCCTGCTCAACGACGACGGCGAGGTCGTGGAATATCTCAATCCGGCAAATTGGACGGGACAGACGCGCGACGGCTCGCGGGGTCAGGTCATGGTCGAACTTCCCATGCACTACCGCAAATTCGAGACTGACGGCACGAAGCGGCGGGTACGCATCAGCGAGTACCCTCTCCCCGGCTATCGTCTCGTCCCAGGGAATAGATACGTTTCGGCGTATCAGGCTACCATACAGCGCAGCACGACGACCCTCTGCTCGGTCGTGAATATGGATGCCGACTACCGAGGCGGCAACAACAATACGGCGTATGACGGAACCTATCGCACGTTCCTCGGACGCCCGGCGACGGGTATCTCCCGTACCAATTTCCGCAATTACGCCCGCAAACGCAAGTCCGGTTCGACGGAATGGAACTGCATGACCTACGACATCCAAAAAGAACTGTATTGGCTCTTCGCCATCGAATATGCCACGCTCAACTCGCAGGCGGCATTCAATGCGGAAAAGGACAGCAACGGTTATGCGCAGGGCGGCCTCGGAGCAGGTGTAACAAACATGTCCGATTGGAGCGGATTCAACGGCTATTATCCGTTCGTGCCGTGCGGCCATACCGACGAACTCGGAAACGGCACGGGCGAGGTAGCATACCCCGTCATCAATGAGGACGGATCGACCCGATGCACGGTCATGGTTCCGCGCTATCGGGGTGTCGAGAATCCTTTCGGTCATGTTTGGCAATGGACGGACGGCATCAACATCCGGATCAGCCCGACCGAGGAGAATGGCGGCGACGGGTTGAGCAAGGTATTCGTCTGCACCGATCCGGCCAAATTCTCGGATAGCGGTTACGACGGCTACGCCCATGTAGGCAACGAGGCCCGCGCAGAGGGATATGTCAAAGAGGTGATTTTCGGCGAGGGAGGAGAGATCATGCCCTCCGTCGTAGGAGGCGGTTCTTCGACCTATTTCTGCGACTACCACTATACCAACATCCCGACGGCCGAAGCATTGCGCGGTGTCCTGTTCGGCGGTGCTGCGAATTCCGGCGCGTCTGCCGGTTTTGCGTATGCGAATTCGAATCACGCGCCCTCGACTACGATTGCGAGTGTCGGGTCTCGCCTTTGCTTTATCCCCGCATAA	MTAAQEAILEQIIEAFQNGKRLSDLPDVSGTNPFNLICEVLEDGESKKAALATLLPYMEEECSYGIEFDTAVSSPACTRIGNLSLHKSLPIHNRMKGCLLNDDGEVVEYLNPANWTGQTRDGSRGQVMVELPMHYRKFETDGTKRRVRISEYPLPGYRLVPGNRYVSAYQATIQRSTTTLCSVVNMDADYRGGNNNTAYDGTYRTFLGRPATGISRTNFRNYARKRKSGSTEWNCMTYDIQKELYWLFAIEYATLNSQAAFNAEKDSNGYAQGGLGAGVTNMSDWSGFNGYYPFVPCGHTDELGNGTGEVAYPVINEDGSTRCTVMVPRYRGVENPFGHVWQWTDGINIRISPTEENGGDGLSKVFVCTDPAKFSDSGYDGYAHVGNEARAEGYVKEVIFGEGGEIMPSVVGGGSSTYFCDYHYTNIPTAEALRGVLFGGAANSGASAGFAYANSNHAPSTTIASVGSRLCFIPA*	Cluster0	5VF4	2e-08	ATGAAGCGCATAGGAAACTTATACGAAAAGATCATATCGCTGGATAACCTCCGCCTCGCCGATGAAAAGGCAAGGCGCGGGAAACTCCGCTCGTATGGCGTCTTACTTCACGACAAGAACCGTGAAGCGAATATCCTTGCCCTGCATGAAACGCTGAAAAATCGTACATTCAAAAACTCCGAATACAGCACGTTCACGATCTATGAGCCGAAAGAGAGGATCATATTTCGATTGCCGTATTACCCCGACCGCATTCTGCATCATGCGATCATGAATATCCTCGAACCGATATGGGTTTCGGTCTTCACGAAAGACACGTATAGCTGCATCAAGGGGCGCGGCATTCATGGAGCGATGCGGAATGTCAAGAGGGCTATCAAAGACCGGGAAAACGCCCGATATTGCCTCAAAATCGACATCCGGAAGTTCTACCCGTCGATAGACCACGACGTATTGAAAGCCATCATCCGCCGCAAAATCAAATGCAAGGATACGCTCGCCCTGCTCGATACGATCATCGACAGCACCGACGGCGTGCCTATCGGCAACTATTTGAGCCAATACTTCGCAAACCTGATGCTTGCCTACTTCGACCATTGGATCAAGGAGGAGAAGCGGGTGCGGTACTATTTCCGATATGCCGATGACATGGTATTTCTCGCCTCCACGAAAGAGGAACTGCACATCCTGCTGGCCGACATCAAGAAGTATCTCGCGGCCTTGAAACTGACGCTGAAAGGCAACGAGCAGATATTTCCGATTGCCGAGAACCGGGCGGACAAGCACGGGCGCGGCCTCGATTTCGTCGGGTTCGTGTTCTACCACAACCAAACGCTCATGCGCAAATCCATCAAGCAGAATTTCTGCCGCATGGCCGCGCGTCTGAATAAGAAACTCAATATCAGCGCAAGGGACTACAAGCAGCGATTATGCAGTTGGTACGGATGGGCGAAAGTCTCCAACTCAAAACATTTACTCAAAACCATCATTAAATCACAATTCTATGACACGTTCGTATTACGATGCAAGGCCGTCTAA	MKRIGNLYEKIISLDNLRLADEKARRGKLRSYGVLLHDKNREANILALHETLKNRTFKNSEYSTFTIYEPKERIIFRLPYYPDRILHHAIMNILEPIWVSVFTKDTYSCIKGRGIHGAMRNVKRAIKDRENARYCLKIDIRKFYPSIDHDVLKAIIRRKIKCKDTLALLDTIIDSTDGVPIGNYLSQYFANLMLAYFDHWIKEEKRVRYYFRYADDMVFLASTKEELHILLADIKKYLAALKLTLKGNEQIFPIAENRADKHGRGLDFVGFVFYHNQTLMRKSIKQNFCRMAARLNKKLNISARDYKQRLCSWYGWAKVSNSKHLLKTIIKSQFYDTFVLRCKAV*
M0073M	SRR7280808	mother-Birth	Contig16634	k:Bacteria;p:Bacteroidetes;c:Bacteroidia;o:Bacteroidales;f:Rikenellaceae;g:Alistipes	GCGGTGTCCTGTTCGGCGGTGCTGCGAATTCCGGCGCGTCTGCCGGTTTTGCGTATGCGAATTCGAATCACGCGCCCTCGACTACGATTGCGAGTGTCGGGTCTCGCCTTTGCTTT	GCGGTGTCCTGTTCAGCGGTAATGCGAATAACAGCGCGAATGCCGGTTTTGCGTATGCGAATTCGAATAACACGCCCTCGAATACGAATGCGAATGTCAGGTCTCGCCAATGATTT	ATGACAGCAGCACAAGAAGCTATCCTCGAACAGATCATCGAGGCTTTTCAGAACGGCAAGCGTTTGAGCGACTTGCCCGACGTATCGGGGACTAACCCGTTCAATCTCATCTGCGAGGTATTGGAGGACGGCGAGAGCAAAAAGGCCGCGCTCGCAACGCTCCTGCCTTACATGGAGGAGGAATGCAGCTACGGCATCGAGTTCGACACCGCTGTATCCTCGCCTGCCTGCACCCGTATCGGCAATCTCTCCCTGCACAAGAGCCTGCCGATCCACAACCGGATGAAAGGCTGCCTGCTCAACGACGACGGCGAGGTCGTGGAATATCTCAATCCGGCAAATTGGACGGGACAGACGCGCGACGGCTCGCGGGGTCAGGTCATGGTCGAACTTCCCATGCACTACCGCAAATTCGAGACTGACGGCACGAAGCGGCGGGTACGCATCAGCGAGTACCCTCTCCCCGGCTATCGTCTCGTCCCAGGGAATAGATACGTTTCGGCGTATCAGGCTACCATACAGCGCAGCACGACGACCCTCTGCTCGGTCGTGAATATGGATGCCGACTACCGAGGCGGCAACAACAATACGGCGTATGACGGAACCTATCGCACGTTCCTCGGACGCCCGGCGACGGGTATCTCCCGTACCAATTTCCGCAATTACGCCCGCAAACGCAAGTCCGGTTCGACGGAATGGAACTGCATGACCTACGACATCCAAAAAGAACTGTATTGGCTCTTCGCCATCGAATATGCCACGCTCAACTCGCAGGCGGCATTCAATGCGGAAAAGGACAGCAACGGTTATGCGCAGGGCGGCCTCGGAGCAGGTGTAACAAACATGTCCGATTGGAGCGGATTCAACGGCTATTATCCGTTCGTGCCGTGCGGCCATACCGACGAACTCGGAAACGGCACGGGCGAGGTAGCATACCCCGTCATCAATGAGGACGGATCGACCCGATGCACGGTCATGGTTCCGCGCTATCGGGGTGTCGAGAATCCTTTCGGTCATGTTTGGCAATGGACGGACGGCATCAACATCCGGATCAGCCCGACCGAGGAGAATGGCGGCGACGGGTTGAGCAAGGTATTCGTCTGCACCGATCCGGCCAAATTCTCGGATAGCGGTTACGACGGCTACGCCCATGTAGGCAACGAGGCCCGCGCAGAGGGATATGTCAAAGAGGTGATTTTCGGCGAGGGAGGAGAGATCATGCCCTCCGTCGTAGGAGGCGGTTCTTCGACCTATTTCTGCGACTACCACTATACCAACATCCCGACGGCCGAAGCATTGCGCGGTGTCCTGTTCGGCGGTGCTGCGAATTCCGGCGCGTCTGCCGGTTTTGCGTATGCGAATTCGAATCACGCGCCCTCGACTACGATTGCGAGTGTCGGGTCTCGCCTTTGCTTTATCCCCGCATAA	MTAAQEAILEQIIEAFQNGKRLSDLPDVSGTNPFNLICEVLEDGESKKAALATLLPYMEEECSYGIEFDTAVSSPACTRIGNLSLHKSLPIHNRMKGCLLNDDGEVVEYLNPANWTGQTRDGSRGQVMVELPMHYRKFETDGTKRRVRISEYPLPGYRLVPGNRYVSAYQATIQRSTTTLCSVVNMDADYRGGNNNTAYDGTYRTFLGRPATGISRTNFRNYARKRKSGSTEWNCMTYDIQKELYWLFAIEYATLNSQAAFNAEKDSNGYAQGGLGAGVTNMSDWSGFNGYYPFVPCGHTDELGNGTGEVAYPVINEDGSTRCTVMVPRYRGVENPFGHVWQWTDGINIRISPTEENGGDGLSKVFVCTDPAKFSDSGYDGYAHVGNEARAEGYVKEVIFGEGGEIMPSVVGGGSSTYFCDYHYTNIPTAEALRGVLFGGAANSGASAGFAYANSNHAPSTTIASVGSRLCFIPA*	Cluster0	5VF4	2e-08	ATGAAGCGCATAGGAAACTTATACGAAAAGATCATATCGCTGGATAACCTCCGCCTCGCCGATGAAAAGGCAAGGCGCGGGAAACTCCGCTCGTATGGCGTCTTACTTCACGACAAGAACCGTGAAGCGAATATCCTTGCCCTGCATGAAACGCTGAAAAATCGTACATTCAAAAACTCCGAATACAGCACGTTCACGATCTATGAGCCGAAAGAGAGGATCATATTTCGATTGCCGTATTACCCCGACCGCATTCTGCATCATGCGATCATGAATATCCTCGAACCGATATGGGTTTCGGTCTTCACGAAAGACACGTATAGCTGCATCAAGGGGCGCGGCATTCATGGAGCGATGCGGAATGTCAAGAGGGCTATCAAAGACCGGGAAAACGCCCGATATTGCCTCAAAATCGACATCCGGAAGTTCTACCCGTCGATAGACCACGACGTATTGAAAGCCATCATCCGCCGCAAAATCAAATGCAAGGATACGCTCGCCCTGCTCGATACGATCATCGACAGCACCGACGGCGTGCCTATCGGCAACTATTTGAGCCAATACTTCGCAAACCTGATGCTTGCCTACTTCGACCATTGGATCAAGGAGGAGAAGCGGGTGCGGTACTATTTCCGATATGCCGATGACATGGTATTTCTCGCCTCCACGAAAGAGGAACTGCACATCCTGCTGGCCGACATCAAGAAGTATCTCGCGGCCTTGAAACTGACGCTGAAAGGCAACGAGCAGATATTTCCGATTGCCGAGAACCGGGCGGACAAGCACGGGCGCGGCCTCGATTTCGTCGGGTTCGTGTTCTACCACAACCAAACGCTCATGCGCAAATCCATCAAGCAGAATTTCTGCCGCATGGCCGCGCGTCTGAATAAGAAACTCAATATCAGCGCAAGGGACTACAAGCAGCGATTATGCAGTTGGTACGGATGGGCGAAAGTCTCCAACTCAAAACATTTACTCAAAACCATCATTAAATCACAATTCTATGACACGTTCGTATTACGATGCAAGGCCGTCTAA	MKRIGNLYEKIISLDNLRLADEKARRGKLRSYGVLLHDKNREANILALHETLKNRTFKNSEYSTFTIYEPKERIIFRLPYYPDRILHHAIMNILEPIWVSVFTKDTYSCIKGRGIHGAMRNVKRAIKDRENARYCLKIDIRKFYPSIDHDVLKAIIRRKIKCKDTLALLDTIIDSTDGVPIGNYLSQYFANLMLAYFDHWIKEEKRVRYYFRYADDMVFLASTKEELHILLADIKKYLAALKLTLKGNEQIFPIAENRADKHGRGLDFVGFVFYHNQTLMRKSIKQNFCRMAARLNKKLNISARDYKQRLCSWYGWAKVSNSKHLLKTIIKSQFYDTFVLRCKAV*
M0073M	SRR7280809	mother-Gest	Contig16634	k:Bacteria;p:Bacteroidetes;c:Bacteroidia;o:Bacteroidales;f:Rikenellaceae;g:Alistipes	GCGGTGTCCTGTTCGGCGGTGCTGCGAATTCCGGCGCGTCTGCCGGTTTTGCGTATGCGAATTCGAATCACGCGCCCTCGACTACGATTGCGAGTGTCGGGTCTCGCCTTTGCTTT	GCGGTGTCCTGTTCAGCGGTAATGCGAATAACAGCGCGAATGCCGGTTTTGCGTATGCGAATTCGAATAACACGCCCTCGAATACGAATGCGAATGTCAGGTCTCGCCAATGATTT	ATGACAGCAGCACAAGAAGCTATCCTCGAACAGATCATCGAGGCTTTTCAGAACGGCAAGCGTTTGAGCGACTTGCCCGACGTATCGGGGACTAACCCGTTCAATCTCATCTGCGAGGTATTGGAGGACGGCGAGAGCAAAAAGGCCGCGCTCGCAACGCTCCTGCCTTACATGGAGGAGGAATGCAGCTACGGCATCGAGTTCGACACCGCTGTATCCTCGCCTGCCTGCACCCGTATCGGCAATCTCTCCCTGCACAAGAGCCTGCCGATCCACAACCGGATGAAAGGCTGCCTGCTCAACGACGACGGCGAGGTCGTGGAATATCTCAATCCGGCAAATTGGACGGGACAGACGCGCGACGGCTCGCGGGGTCAGGTCATGGTCGAACTTCCCATGCACTACCGCAAATTCGAGACTGACGGCACGAAGCGGCGGGTACGCATCAGCGAGTACCCTCTCCCCGGCTATCGTCTCGTCCCAGGGAATAGATACGTTTCGGCGTATCAGGCTACCATACAGCGCAGCACGACGACCCTCTGCTCGGTCGTGAATATGGATGCCGACTACCGAGGCGGCAACAACAATACGGCGTATGACGGAACCTATCGCACGTTCCTCGGACGCCCGGCGACGGGTATCTCCCGTACCAATTTCCGCAATTACGCCCGCAAACGCAAGTCCGGTTCGACGGAATGGAACTGCATGACCTACGACATCCAAAAAGAACTGTATTGGCTCTTCGCCATCGAATATGCCACGCTCAACTCGCAGGCGGCATTCAATGCGGAAAAGGACAGCAACGGTTATGCGCAGGGCGGCCTCGGAGCAGGTGTAACAAACATGTCCGATTGGAGCGGATTCAACGGCTATTATCCGTTCGTGCCGTGCGGCCATACCGACGAACTCGGAAACGGCACGGGCGAGGTAGCATACCCCGTCATCAATGAGGACGGATCGACCCGATGCACGGTCATGGTTCCGCGCTATCGGGGTGTCGAGAATCCTTTCGGTCATGTTTGGCAATGGACGGACGGCATCAACATCCGGATCAGCCCGACCGAGGAGAATGGCGGCGACGGGTTGAGCAAGGTATTCGTCTGCACCGATCCGGCCAAATTCTCGGATAGCGGTTACGACGGCTACGCCCATGTAGGCAACGAGGCCCGCGCAGAGGGATATGTCAAAGAGGTGATTTTCGGCGAGGGAGGAGAGATCATGCCCTCCGTCGTAGGAGGCGGTTCTTCGACCTATTTCTGCGACTACCACTATACCAACATCCCGACGGCCGAAGCATTGCGCGGTGTCCTGTTCGGCGGTGCTGCGAATTCCGGCGCGTCTGCCGGTTTTGCGTATGCGAATTCGAATCACGCGCCCTCGACTACGATTGCGAGTGTCGGGTCTCGCCTTTGCTTTATCCCCGCATAA	MTAAQEAILEQIIEAFQNGKRLSDLPDVSGTNPFNLICEVLEDGESKKAALATLLPYMEEECSYGIEFDTAVSSPACTRIGNLSLHKSLPIHNRMKGCLLNDDGEVVEYLNPANWTGQTRDGSRGQVMVELPMHYRKFETDGTKRRVRISEYPLPGYRLVPGNRYVSAYQATIQRSTTTLCSVVNMDADYRGGNNNTAYDGTYRTFLGRPATGISRTNFRNYARKRKSGSTEWNCMTYDIQKELYWLFAIEYATLNSQAAFNAEKDSNGYAQGGLGAGVTNMSDWSGFNGYYPFVPCGHTDELGNGTGEVAYPVINEDGSTRCTVMVPRYRGVENPFGHVWQWTDGINIRISPTEENGGDGLSKVFVCTDPAKFSDSGYDGYAHVGNEARAEGYVKEVIFGEGGEIMPSVVGGGSSTYFCDYHYTNIPTAEALRGVLFGGAANSGASAGFAYANSNHAPSTTIASVGSRLCFIPA*	Cluster0	5VF4	2e-08	ATGAAGCGCATAGGAAACTTATACGAAAAGATCATATCGCTGGATAACCTCCGCCTCGCCGATGAAAAGGCAAGGCGCGGGAAACTCCGCTCGTATGGCGTCTTACTTCACGACAAGAACCGTGAAGCGAATATCCTTGCCCTGCATGAAACGCTGAAAAATCGTACATTCAAAAACTCCGAATACAGCACGTTCACGATCTATGAGCCGAAAGAGAGGATCATATTTCGATTGCCGTATTACCCCGACCGCATTCTGCATCATGCGATCATGAATATCCTCGAACCGATATGGGTTTCGGTCTTCACGAAAGACACGTATAGCTGCATCAAGGGGCGCGGCATTCATGGAGCGATGCGGAATGTCAAGAGGGCTATCAAAGACCGGGAAAACGCCCGATATTGCCTCAAAATCGACATCCGGAAGTTCTACCCGTCGATAGACCACGACGTATTGAAAGCCATCATCCGCCGCAAAATCAAATGCAAGGATACGCTCGCCCTGCTCGATACGATCATCGACAGCACCGACGGCGTGCCTATCGGCAACTATTTGAGCCAATACTTCGCAAACCTGATGCTTGCCTACTTCGACCATTGGATCAAGGAGGAGAAGCGGGTGCGGTACTATTTCCGATATGCCGATGACATGGTATTTCTCGCCTCCACGAAAGAGGAACTGCACATCCTGCTGGCCGACATCAAGAAGTATCTCGCGGCCTTGAAACTGACGCTGAAAGGCAACGAGCAGATATTTCCGATTGCCGAGAACCGGGCGGACAAGCACGGGCGCGGCCTCGATTTCGTCGGGTTCGTGTTCTACCACAACCAAACGCTCATGCGCAAATCCATCAAGCAGAATTTCTGCCGCATGGCCGCGCGTCTGAATAAGAAACTCAATATCAGCGCAAGGGACTACAAGCAGCGATTATGCAGTTGGTACGGATGGGCGAAAGTCTCCAACTCAAAACATTTACTCAAAACCATCATTAAATCACAATTCTATGACACGTTCGTATTACGATGCAAGGCCGTCTAA	MKRIGNLYEKIISLDNLRLADEKARRGKLRSYGVLLHDKNREANILALHETLKNRTFKNSEYSTFTIYEPKERIIFRLPYYPDRILHHAIMNILEPIWVSVFTKDTYSCIKGRGIHGAMRNVKRAIKDRENARYCLKIDIRKFYPSIDHDVLKAIIRRKIKCKDTLALLDTIIDSTDGVPIGNYLSQYFANLMLAYFDHWIKEEKRVRYYFRYADDMVFLASTKEELHILLADIKKYLAALKLTLKGNEQIFPIAENRADKHGRGLDFVGFVFYHNQTLMRKSIKQNFCRMAARLNKKLNISARDYKQRLCSWYGWAKVSNSKHLLKTIIKSQFYDTFVLRCKAV*
M0073M	SRR7280809	mother-Gest	Contig3202	k:Bacteria;p:Bacteroidetes;c:Bacteroidia;o:Bacteroidales;f:Rikenellaceae;g:Alistipes	GCGAGTACAATTCCAGCATCGCGTTCGTCTACCGCGGCAACTCGGGCAGCGTGGGCAACTTCAACAAGTATTACACGAACGCCGTGCGTCCGGTTTCCG	GCGAGTACAATTCCAACAACGCGTTCATCTACAACGGCAACACGGGCAACGTGAACAACAACAACAAGTATAACACGAACGCCGTGCGTCCGGTTTCCG	ATGGCACAGGTTAACAAATACGCAGATCGGGCTGCTTATACGGCCGACGCGAAACGTCTTTCAACGAAATCGGCCGTTTCGTTCATCGAAAATGAAACGACAACGATTTACGACGGTGTGAATACCGTCGTCGGAAAATCGGCTGCCGCCATCGGCGATCTCGCCGTTTTCGATAAAACGGACGGGGTTATCAAATACATCAAAAGCGCAACGATTGCCAAGGCGCAGATTCCAGCAAACCTTGTACCGCTGGCCGTCGTCTATGCGCGACAAGGTGAACAGCTATTGATCGTATCGCTCGACCATGTTTCGGGCAGCATCCGCTGGGCACATACCTACGAGGTTGCATTGTCGGGTTTCGATCTCGCTGCGGGCGGCACAATCGTGTTGAAGCTCGGTTCCGACCCTGCCGCCGCAGAGGTGTCGATAGCGTATACCGCAGGCGCAACGCTCGCGGATGTTGCATCGGCTATCAACGCGAAACTCAAAGGTGGGACACCCAATTACTCCTCGACGGATTATGGGGGATGGGCGGCGACTGCGGCGGACAATTTCGTCGTGATGGGTTCGAACACGTATAACGCCTCCCGTGCGGCGATTGCCGTTGTTGGCGGTTGTCAGATCGCAAGGACACCGGAAGACATTAACTACCAAACAACGTTGACGGGGGTGTTGATCGAGGGGTCAACCGAATATGTCCGCCGCAACAACGGCGTTAATTCGTCGTTTGCGGGCTGTAATCCCGAAAAATTCCTGCAATACTATTCGGCCAACGGAACCGATACCACAGGAATCAAACCCGGAAGCAGCACCATAATTCGGGAAAGCGCTTTTACGGAAGAGGCCAACCCGGAACTGGTCGCCGCCTATCCAACCTACCGGGATTATCTGTTCGGAGAACATTTGCTGCAATATCCCGCAGCCTACGGCGCGCTGCTTCGTGATGGCAAGGCCAACACGCACCTGATCGGCGGTCTGCGGTTCGTCGACATCCACGGCGAAAGCGTTCCCCGTTATCCGGCCGCTGCGGCCGCTCTCGACTACGGCGTCACGGTCGAGGGCGCAACTACCGGACTGGAAGCGGGCGCATGGTGGCTGCCGTCCGTCGATGAAGTCTACCTGCTCATGCACGACCGCGTGCTAACGTCCGCCGACCGGGAAAGCGACCCTGTAAACCGCACGCTGTCGCGCCTCGGTAAGACGACCTGCTACGGATCGGGTTATTATCCGTGGACATCGTGCGAGTACAATTCCAGCATCGCGTTCGTCTACCGCGGCAACTCGGGCAGCGTGGGCAACTTCAACAAGTATTACACGAACGCCGTGCGTCCGGTTTCCGCTTTGTAA	MAQVNKYADRAAYTADAKRLSTKSAVSFIENETTTIYDGVNTVVGKSAAAIGDLAVFDKTDGVIKYIKSATIAKAQIPANLVPLAVVYARQGEQLLIVSLDHVSGSIRWAHTYEVALSGFDLAAGGTIVLKLGSDPAAAEVSIAYTAGATLADVASAINAKLKGGTPNYSSTDYGGWAATAADNFVVMGSNTYNASRAAIAVVGGCQIARTPEDINYQTTLTGVLIEGSTEYVRRNNGVNSSFAGCNPEKFLQYYSANGTDTTGIKPGSSTIIRESAFTEEANPELVAAYPTYRDYLFGEHLLQYPAAYGALLRDGKANTHLIGGLRFVDIHGESVPRYPAAAAALDYGVTVEGATTGLEAGAWWLPSVDEVYLLMHDRVLTSADRESDPVNRTLSRLGKTTCYGSGYYPWTSCEYNSSIAFVYRGNSGSVGNFNKYYTNAVRPVSAL*	Cluster16	4EPS	0.036	ATGCAAAAAACTGGCGAGTACAATTCCAACAACGCGTTCATCTACAACGGCAACACGGGCAACGTGAACAACAACAACAAGTATAACACGAACGCCGTGCGTCCGGTTTCCGAATTTCAAGGTAATGTAGACCCTTTCGCCTCGTTCTATAAATCAATGCGGGCGGCATATCGCCTATGCTTAAAAAACAAAGCGCATACCGCTAACGCGATACGCTTTTGGCTTGATGAAGAAAGCGAGCTTGTCGCGCTCGCCCGCGAGGTGTTCAACTGCGAATATGTCCCGCGGCAATCCATCGCATTTATCGTTACGAAACCATGCCTGCGCGAAGTGGTAGCCGCCGATTTCCGCGACCGAATCGTGCAGCACTATATCGTCATGCGCCTCGAAGCTCTTTTCGAGGAATGCGGAACACTCGACGATAACATGTTCAGTTGCCGCGTCGGAAAAGGCAACCTTGCGGCCATACAGACCCTACAACAGCAGATATTCCACCAGTCGAAAGGTTATACCACCGACTGTTATGTGGCAAAATTCGACCTGCAATCATTCTTTATGAGCATCGACAAACGCCGTCTTTACGACGAGTTGGTCGCATTGGTCGCCAAACGCTACGAGGGATGGGATAAGGATACGCTATTGTATCTTATCCGCGTCGTTACACTACATAATCCGCAGGACAACGCCGTGCGAAAAACTCCACTTTGCGATTGGGCTGACCTGCCGCGCTCGAAGAGCCTCTACAATGTCGATTGGTTCCTCGGTTTAGCCATCGGGAACCTCACGTCGCAATCCGACGCGAATTTCTACAACGCACCCGCGATGCGGTGGATGCGCTCCGTTGGCCTCGCTCCTGTGAACTACGTCGATGATTTCGCATTCGTCGTCCGGGATAAGGCATCGTTTCTTACGGCCATGCCTTATATTCGAAACTATTTCGCCGCAGAACGGGGACTGACGATGCACCCGCGGAAATTCTACCTGCAACACTACTCGAAAGGCATCAAGTTTTTAGGTGCGGTTATCAAATACAACCGCGTCTACACGAACAACCAAACCGTCGCACGGTGTTTCGGAAAGATTCACTACTACAACGAAGCGTGCCGACACAGTAGCCGCCGCAAGGCCCGGAATGTCGAGAGGCTGACGACAATCCTAAACTCCTATTTGGGGTTGATGCGGCATTTCGATACGTTCAACATTCGTAAACGTATCGCCGCAGAGGTTAAAACCGTATGGCGCGACTACATCCGTTTTGACGACGACATCACGACAGCAACGGTCGTTAAACGTTTCCGGCAACGGGAAATCTACAAATACAACGTCCGCAAACAACGCAGACGCGATTTATTCACACTCAAAAACTTACTCAACGATGGAAACACAGCAGCAAATTAA	MQKTGEYNSNNAFIYNGNTGNVNNNNKYNTNAVRPVSEFQGNVDPFASFYKSMRAAYRLCLKNKAHTANAIRFWLDEESELVALAREVFNCEYVPRQSIAFIVTKPCLREVVAADFRDRIVQHYIVMRLEALFEECGTLDDNMFSCRVGKGNLAAIQTLQQQIFHQSKGYTTDCYVAKFDLQSFFMSIDKRRLYDELVALVAKRYEGWDKDTLLYLIRVVTLHNPQDNAVRKTPLCDWADLPRSKSLYNVDWFLGLAIGNLTSQSDANFYNAPAMRWMRSVGLAPVNYVDDFAFVVRDKASFLTAMPYIRNYFAAERGLTMHPRKFYLQHYSKGIKFLGAVIKYNRVYTNNQTVARCFGKIHYYNEACRHSSRRKARNVERLTTILNSYLGLMRHFDTFNIRKRIAAEVKTVWRDYIRFDDDITTATVVKRFRQREIYKYNVRKQRRRDLFTLKNLLNDGNTAAN*
M0073M	SRR7280807	mother-3 months	Contig4748	k:Bacteria	GGGTGTCCTTTTCGGCGGTCATACGTATCATGGCGATCGTGCGGGCTTCGGTTTTGCGAATACGATTTACGCCCCCTCGAATACGGCTGCGCCTGTCGGCTCTCGGCTTTGTTTT	GGGTGTCCTTTTCAGCGGTAATACGAATAATGGCGATCATGCAGGCTTCGGTTATGCGAATACGAATAACACCCCCTCGAATACGAATGCGAATGTCAGCTCTCAGCTATGATTT	TCAGAAGAGGAAGCTAAAGTAAAAAAGATTATTACAGCTTACGACAATGGCAAAAGATTAAATGAATTACCAGTAGCAGACAGCAGTAACCCTTTCGACCTCACAACTGAGGTATTGGATAAAAGCGGAGAAAGCAAACAAGCTGGTCTGGCTGCTATGCTACCTTATGCAGAGGATCAATGTAGTTATGGCGTAGAATTAGATGTAACAGTATCTTCTTCGGTTCTTACCCGTACTGGCAATATGACACTGCATAAAACATTGCCAATTCAAAGCAAGATGAAAGGGTGTTTGCTATCAGATGAAGGCAAGGTTATTGAATACCTAAACCCTACCAACTGGAAAGCGCATAAAAGGGATGGTTCCAATGGTATGGTTATGGTGGAAATCCCTGCTCACTGGAGAAGATTTTATACCAATGGAAACAAAAGAGGTGTACGAATCAGTGAATACCCAATACCTGGTTATCATTTCGTAAAGAAATGCTATATCTCGGCTTATGAGGCAACAATCCAACGTAGCACTGGTAAACTGGCTTCTGTAGTAAATACTTCGACTGATTACAGAGGTGGTAATAACCAAGCAGATTGGGATGCTTTGCCTAAATCCCAATTAGGCAAGCCAGCTACATCTACGAGTAGAACAAACTTTCGTGCTGCTGCTCGTAAAAGGGGAGCTGGTACGCAATGGAACTGCATGGACTATAACGCTTATATCACTTTGGCATGGCTCTATTACATAGAGTATGGAAACCTTAACTGCCAGTTGGCTTTCAATGCCCAGAAAGATAGCAACGGTTATGCTCAGGGTGGTTTGGGTAATGGTGTAACCACATGGGATGGTACAAAGTGGAACAATTTTAGTGGTTATTATCCTATTATTCCTTGCGGTACGAGTGATGAATTGGGAAATGCTTCTGGTGAAGTAGCTTACACTTTAGAGAAAGCAGAAGGAGAAAACAGCAAAGTATTTACCGTACCTCGCTATCGTGGTATTGAAAATCCCTTCGGGCACGTCTGGAAGTGGACGGATGGAGTAAATATAGAAGTGAAAACCAATTCAGACGGAGGAACTTCTAAAGTGTATGTTTGCGATGATCCTTCTAAATACAACGATAGTAACTACACAGGCTATACGCTTAGAGGATTGGCTGCACGTGCAGAAGGTTATGCAAAAGAAATGATTTTCGGTGAATTTGGCGATTTGATTGCTTCTGTAGTCGGAGGTGGATCTACTACCTATTGGTGTGATTACTTCTATACCAATATAGGATCTAACGCTCTTAGGGGTGTCCTTTTCGGCGGTCATACGTATCATGGCGATCGTGCGGGCTTCGGTTTTGCGAATACGATTTACGCCCCCTCGAATACGGCTGCGCCTGTCGGCTCTCGGCTTTGTTTTATTCCTGAATCGTGA	SEEEAKVKKIITAYDNGKRLNELPVADSSNPFDLTTEVLDKSGESKQAGLAAMLPYAEDQCSYGVELDVTVSSSVLTRTGNMTLHKTLPIQSKMKGCLLSDEGKVIEYLNPTNWKAHKRDGSNGMVMVEIPAHWRRFYTNGNKRGVRISEYPIPGYHFVKKCYISAYEATIQRSTGKLASVVNTSTDYRGGNNQADWDALPKSQLGKPATSTSRTNFRAAARKRGAGTQWNCMDYNAYITLAWLYYIEYGNLNCQLAFNAQKDSNGYAQGGLGNGVTTWDGTKWNNFSGYYPIIPCGTSDELGNASGEVAYTLEKAEGENSKVFTVPRYRGIENPFGHVWKWTDGVNIEVKTNSDGGTSKVYVCDDPSKYNDSNYTGYTLRGLAARAEGYAKEMIFGEFGDLIASVVGGGSTTYWCDYFYTNIGSNALRGVLFGGHTYHGDRAGFGFANTIYAPSNTAAPVGSRLCFIPES*	Cluster0	5VF4	2e-08	ATGAAGAGATTAAGTAATTTATACGAGCAAATTATTTCACTTGACAACTTGCGCCTGGCTGATGAAAAAGCCAGAAAAGGCAAGTTGCGTTCTTATGGTGTCAAACGACACGATAGGAATAGGGAAGCAAACATACTGGCTCTTCACGAATCTTTGAAAAACAAGACTTTTGTAAATTCTAAATATGAGGTATTTATAATCAGAGATCCCAAAGAACGGCTTATTTACCGTTTGCCTTATTATCCTGATAGAATCTTGCACCATGCCATTATGAATATTCTGGAGCCTATATGGGTGTCCTTATTTACAGAAGATACCTATTCTTGCATTAAGGATCGTGGTATTCATAAAGCAGCAGATAAAGTAAAGAAGGCTTTGAAAGAAGATCCAGAACACACTACTTACTGCTTGAAAATGGATATAGTGAAGTTCTATCCAAGTATAGACCATGATATTTTGAAAACAATATTACGGAAGAAAATCAAAGATAAAGATCTGCTTTGGTTGCTTGACGTGATTATAGACAGTGCCGATGGCGTACCCATAGGAAACTATCTAAGTCAGTATTTTGCTAATATTTATCTGGCTTACTTCGATCACTGGATAAAGGAGGTTAAGAAGGTAAGATATTACTTTAGGTATGCAGATGATATTGTGATTTTAGGCGATGATCCTAAACAGCTTCACAAACTCCGTATAGAGATTGAAGAATATCTGCATGACAATTTAAAGCTATCACTTCGTAAAGTGGATCCTAAAACTGGAAAAAAGAAATGGAAGTTTCAAGTATTCAAAATTGATAGCCATAGAGGTATTGATTTTGTCGGGTATGTCTTTTACCATACCCATACCCTTATTCGGAAGGGAATCAAAAAGAACCTATGTAGGAAGGCAGCCAAGCTGAATAAGAAAAAGCACATTTCCGATATGGAATACAAGCAAGTTATTTGCAGTTGGTTTGGCTGGGCTAAATACAGTAATTCTAAGCATCTATTAAAAACAATAATTAAAAAGCAAGTATATGATACACTACGATTTTAA	MKRLSNLYEQIISLDNLRLADEKARKGKLRSYGVKRHDRNREANILALHESLKNKTFVNSKYEVFIIRDPKERLIYRLPYYPDRILHHAIMNILEPIWVSLFTEDTYSCIKDRGIHKAADKVKKALKEDPEHTTYCLKMDIVKFYPSIDHDILKTILRKKIKDKDLLWLLDVIIDSADGVPIGNYLSQYFANIYLAYFDHWIKEVKKVRYYFRYADDIVILGDDPKQLHKLRIEIEEYLHDNLKLSLRKVDPKTGKKKWKFQVFKIDSHRGIDFVGYVFYHTHTLIRKGIKKNLCRKAAKLNKKKHISDMEYKQVICSWFGWAKYSNSKHLLKTIIKKQVYDTLRF*
M0073M	SRR7280808	mother-Birth	Contig4748	k:Bacteria	GGGTGTCCTTTTCGGCGGTCATACGTATCATGGCGATCGTGCGGGCTTCGGTTTTGCGAATACGATTTACGCCCCCTCGAATACGGCTGCGCCTGTCGGCTCTCGGCTTTGTTTT	GGGTGTCCTTTTCAGCGGTAATACGAATAATGGCGATCATGCAGGCTTCGGTTATGCGAATACGAATAACACCCCCTCGAATACGAATGCGAATGTCAGCTCTCAGCTATGATTT	TCAGAAGAGGAAGCTAAAGTAAAAAAGATTATTACAGCTTACGACAATGGCAAAAGATTAAATGAATTACCAGTAGCAGACAGCAGTAACCCTTTCGACCTCACAACTGAGGTATTGGATAAAAGCGGAGAAAGCAAACAAGCTGGTCTGGCTGCTATGCTACCTTATGCAGAGGATCAATGTAGTTATGGCGTAGAATTAGATGTAACAGTATCTTCTTCGGTTCTTACCCGTACTGGCAATATGACACTGCATAAAACATTGCCAATTCAAAGCAAGATGAAAGGGTGTTTGCTATCAGATGAAGGCAAGGTTATTGAATACCTAAACCCTACCAACTGGAAAGCGCATAAAAGGGATGGTTCCAATGGTATGGTTATGGTGGAAATCCCTGCTCACTGGAGAAGATTTTATACCAATGGAAACAAAAGAGGTGTACGAATCAGTGAATACCCAATACCTGGTTATCATTTCGTAAAGAAATGCTATATCTCGGCTTATGAGGCAACAATCCAACGTAGCACTGGTAAACTGGCTTCTGTAGTAAATACTTCGACTGATTACAGAGGTGGTAATAACCAAGCAGATTGGGATGCTTTGCCTAAATCCCAATTAGGCAAGCCAGCTACATCTACGAGTAGAACAAACTTTCGTGCTGCTGCTCGTAAAAGGGGAGCTGGTACGCAATGGAACTGCATGGACTATAACGCTTATATCACTTTGGCATGGCTCTATTACATAGAGTATGGAAACCTTAACTGCCAGTTGGCTTTCAATGCCCAGAAAGATAGCAACGGTTATGCTCAGGGTGGTTTGGGTAATGGTGTAACCACATGGGATGGTACAAAGTGGAACAATTTTAGTGGTTATTATCCTATTATTCCTTGCGGTACGAGTGATGAATTGGGAAATGCTTCTGGTGAAGTAGCTTACACTTTAGAGAAAGCAGAAGGAGAAAACAGCAAAGTATTTACCGTACCTCGCTATCGTGGTATTGAAAATCCCTTCGGGCACGTCTGGAAGTGGACGGATGGAGTAAATATAGAAGTGAAAACCAATTCAGACGGAGGAACTTCTAAAGTGTATGTTTGCGATGATCCTTCTAAATACAACGATAGTAACTACACAGGCTATACGCTTAGAGGATTGGCTGCACGTGCAGAAGGTTATGCAAAAGAAATGATTTTCGGTGAATTTGGCGATTTGATTGCTTCTGTAGTCGGAGGTGGATCTACTACCTATTGGTGTGATTACTTCTATACCAATATAGGATCTAACGCTCTTAGGGGTGTCCTTTTCGGCGGTCATACGTATCATGGCGATCGTGCGGGCTTCGGTTTTGCGAATACGATTTACGCCCCCTCGAATACGGCTGCGCCTGTCGGCTCTCGGCTTTGTTTTATTCCTGAATCGTGA	SEEEAKVKKIITAYDNGKRLNELPVADSSNPFDLTTEVLDKSGESKQAGLAAMLPYAEDQCSYGVELDVTVSSSVLTRTGNMTLHKTLPIQSKMKGCLLSDEGKVIEYLNPTNWKAHKRDGSNGMVMVEIPAHWRRFYTNGNKRGVRISEYPIPGYHFVKKCYISAYEATIQRSTGKLASVVNTSTDYRGGNNQADWDALPKSQLGKPATSTSRTNFRAAARKRGAGTQWNCMDYNAYITLAWLYYIEYGNLNCQLAFNAQKDSNGYAQGGLGNGVTTWDGTKWNNFSGYYPIIPCGTSDELGNASGEVAYTLEKAEGENSKVFTVPRYRGIENPFGHVWKWTDGVNIEVKTNSDGGTSKVYVCDDPSKYNDSNYTGYTLRGLAARAEGYAKEMIFGEFGDLIASVVGGGSTTYWCDYFYTNIGSNALRGVLFGGHTYHGDRAGFGFANTIYAPSNTAAPVGSRLCFIPES*	Cluster0	5VF4	2e-08	ATGAAGAGATTAAGTAATTTATACGAGCAAATTATTTCACTTGACAACTTGCGCCTGGCTGATGAAAAAGCCAGAAAAGGCAAGTTGCGTTCTTATGGTGTCAAACGACACGATAGGAATAGGGAAGCAAACATACTGGCTCTTCACGAATCTTTGAAAAACAAGACTTTTGTAAATTCTAAATATGAGGTATTTATAATCAGAGATCCCAAAGAACGGCTTATTTACCGTTTGCCTTATTATCCTGATAGAATCTTGCACCATGCCATTATGAATATTCTGGAGCCTATATGGGTGTCCTTATTTACAGAAGATACCTATTCTTGCATTAAGGATCGTGGTATTCATAAAGCAGCAGATAAAGTAAAGAAGGCTTTGAAAGAAGATCCAGAACACACTACTTACTGCTTGAAAATGGATATAGTGAAGTTCTATCCAAGTATAGACCATGATATTTTGAAAACAATATTACGGAAGAAAATCAAAGATAAAGATCTGCTTTGGTTGCTTGACGTGATTATAGACAGTGCCGATGGCGTACCCATAGGAAACTATCTAAGTCAGTATTTTGCTAATATTTATCTGGCTTACTTCGATCACTGGATAAAGGAGGTTAAGAAGGTAAGATATTACTTTAGGTATGCAGATGATATTGTGATTTTAGGCGATGATCCTAAACAGCTTCACAAACTCCGTATAGAGATTGAAGAATATCTGCATGACAATTTAAAGCTATCACTTCGTAAAGTGGATCCTAAAACTGGAAAAAAGAAATGGAAGTTTCAAGTATTCAAAATTGATAGCCATAGAGGTATTGATTTTGTCGGGTATGTCTTTTACCATACCCATACCCTTATTCGGAAGGGAATCAAAAAGAACCTATGTAGGAAGGCAGCCAAGCTGAATAAGAAAAAGCACATTTCCGATATGGAATACAAGCAAGTTATTTGCAGTTGGTTTGGCTGGGCTAAATACAGTAATTCTAAGCATCTATTAAAAACAATAATTAAAAAGCAAGTATATGATACACTACGATTTTAA	MKRLSNLYEQIISLDNLRLADEKARKGKLRSYGVKRHDRNREANILALHESLKNKTFVNSKYEVFIIRDPKERLIYRLPYYPDRILHHAIMNILEPIWVSLFTEDTYSCIKDRGIHKAADKVKKALKEDPEHTTYCLKMDIVKFYPSIDHDILKTILRKKIKDKDLLWLLDVIIDSADGVPIGNYLSQYFANIYLAYFDHWIKEVKKVRYYFRYADDIVILGDDPKQLHKLRIEIEEYLHDNLKLSLRKVDPKTGKKKWKFQVFKIDSHRGIDFVGYVFYHTHTLIRKGIKKNLCRKAAKLNKKKHISDMEYKQVICSWFGWAKYSNSKHLLKTIIKKQVYDTLRF*
M0073M	SRR7280809	mother-Gest	Contig4748	k:Bacteria	GGGTGTCCTTTTCGGCGGTCATACGTATCATGGCGATCGTGCGGGCTTCGGTTTTGCGAATACGATTTACGCCCCCTCGAATACGGCTGCGCCTGTCGGCTCTCGGCTTTGTTTT	GGGTGTCCTTTTCAGCGGTAATACGAATAATGGCGATCATGCAGGCTTCGGTTATGCGAATACGAATAACACCCCCTCGAATACGAATGCGAATGTCAGCTCTCAGCTATGATTT	TCAGAAGAGGAAGCTAAAGTAAAAAAGATTATTACAGCTTACGACAATGGCAAAAGATTAAATGAATTACCAGTAGCAGACAGCAGTAACCCTTTCGACCTCACAACTGAGGTATTGGATAAAAGCGGAGAAAGCAAACAAGCTGGTCTGGCTGCTATGCTACCTTATGCAGAGGATCAATGTAGTTATGGCGTAGAATTAGATGTAACAGTATCTTCTTCGGTTCTTACCCGTACTGGCAATATGACACTGCATAAAACATTGCCAATTCAAAGCAAGATGAAAGGGTGTTTGCTATCAGATGAAGGCAAGGTTATTGAATACCTAAACCCTACCAACTGGAAAGCGCATAAAAGGGATGGTTCCAATGGTATGGTTATGGTGGAAATCCCTGCTCACTGGAGAAGATTTTATACCAATGGAAACAAAAGAGGTGTACGAATCAGTGAATACCCAATACCTGGTTATCATTTCGTAAAGAAATGCTATATCTCGGCTTATGAGGCAACAATCCAACGTAGCACTGGTAAACTGGCTTCTGTAGTAAATACTTCGACTGATTACAGAGGTGGTAATAACCAAGCAGATTGGGATGCTTTGCCTAAATCCCAATTAGGCAAGCCAGCTACATCTACGAGTAGAACAAACTTTCGTGCTGCTGCTCGTAAAAGGGGAGCTGGTACGCAATGGAACTGCATGGACTATAACGCTTATATCACTTTGGCATGGCTCTATTACATAGAGTATGGAAACCTTAACTGCCAGTTGGCTTTCAATGCCCAGAAAGATAGCAACGGTTATGCTCAGGGTGGTTTGGGTAATGGTGTAACCACATGGGATGGTACAAAGTGGAACAATTTTAGTGGTTATTATCCTATTATTCCTTGCGGTACGAGTGATGAATTGGGAAATGCTTCTGGTGAAGTAGCTTACACTTTAGAGAAAGCAGAAGGAGAAAACAGCAAAGTATTTACCGTACCTCGCTATCGTGGTATTGAAAATCCCTTCGGGCACGTCTGGAAGTGGACGGATGGAGTAAATATAGAAGTGAAAACCAATTCAGACGGAGGAACTTCTAAAGTGTATGTTTGCGATGATCCTTCTAAATACAACGATAGTAACTACACAGGCTATACGCTTAGAGGATTGGCTGCACGTGCAGAAGGTTATGCAAAAGAAATGATTTTCGGTGAATTTGGCGATTTGATTGCTTCTGTAGTCGGAGGTGGATCTACTACCTATTGGTGTGATTACTTCTATACCAATATAGGATCTAACGCTCTTAGGGGTGTCCTTTTCGGCGGTCATACGTATCATGGCGATCGTGCGGGCTTCGGTTTTGCGAATACGATTTACGCCCCCTCGAATACGGCTGCGCCTGTCGGCTCTCGGCTTTGTTTTATTCCTGAATCGTGA	SEEEAKVKKIITAYDNGKRLNELPVADSSNPFDLTTEVLDKSGESKQAGLAAMLPYAEDQCSYGVELDVTVSSSVLTRTGNMTLHKTLPIQSKMKGCLLSDEGKVIEYLNPTNWKAHKRDGSNGMVMVEIPAHWRRFYTNGNKRGVRISEYPIPGYHFVKKCYISAYEATIQRSTGKLASVVNTSTDYRGGNNQADWDALPKSQLGKPATSTSRTNFRAAARKRGAGTQWNCMDYNAYITLAWLYYIEYGNLNCQLAFNAQKDSNGYAQGGLGNGVTTWDGTKWNNFSGYYPIIPCGTSDELGNASGEVAYTLEKAEGENSKVFTVPRYRGIENPFGHVWKWTDGVNIEVKTNSDGGTSKVYVCDDPSKYNDSNYTGYTLRGLAARAEGYAKEMIFGEFGDLIASVVGGGSTTYWCDYFYTNIGSNALRGVLFGGHTYHGDRAGFGFANTIYAPSNTAAPVGSRLCFIPES*	Cluster0	5VF4	2e-08	ATGAAGAGATTAAGTAATTTATACGAGCAAATTATTTCACTTGACAACTTGCGCCTGGCTGATGAAAAAGCCAGAAAAGGCAAGTTGCGTTCTTATGGTGTCAAACGACACGATAGGAATAGGGAAGCAAACATACTGGCTCTTCACGAATCTTTGAAAAACAAGACTTTTGTAAATTCTAAATATGAGGTATTTATAATCAGAGATCCCAAAGAACGGCTTATTTACCGTTTGCCTTATTATCCTGATAGAATCTTGCACCATGCCATTATGAATATTCTGGAGCCTATATGGGTGTCCTTATTTACAGAAGATACCTATTCTTGCATTAAGGATCGTGGTATTCATAAAGCAGCAGATAAAGTAAAGAAGGCTTTGAAAGAAGATCCAGAACACACTACTTACTGCTTGAAAATGGATATAGTGAAGTTCTATCCAAGTATAGACCATGATATTTTGAAAACAATATTACGGAAGAAAATCAAAGATAAAGATCTGCTTTGGTTGCTTGACGTGATTATAGACAGTGCCGATGGCGTACCCATAGGAAACTATCTAAGTCAGTATTTTGCTAATATTTATCTGGCTTACTTCGATCACTGGATAAAGGAGGTTAAGAAGGTAAGATATTACTTTAGGTATGCAGATGATATTGTGATTTTAGGCGATGATCCTAAACAGCTTCACAAACTCCGTATAGAGATTGAAGAATATCTGCATGACAATTTAAAGCTATCACTTCGTAAAGTGGATCCTAAAACTGGAAAAAAGAAATGGAAGTTTCAAGTATTCAAAATTGATAGCCATAGAGGTATTGATTTTGTCGGGTATGTCTTTTACCATACCCATACCCTTATTCGGAAGGGAATCAAAAAGAACCTATGTAGGAAGGCAGCCAAGCTGAATAAGAAAAAGCACATTTCCGATATGGAATACAAGCAAGTTATTTGCAGTTGGTTTGGCTGGGCTAAATACAGTAATTCTAAGCATCTATTAAAAACAATAATTAAAAAGCAAGTATATGATACACTACGATTTTAA	MKRLSNLYEQIISLDNLRLADEKARKGKLRSYGVKRHDRNREANILALHESLKNKTFVNSKYEVFIIRDPKERLIYRLPYYPDRILHHAIMNILEPIWVSLFTEDTYSCIKDRGIHKAADKVKKALKEDPEHTTYCLKMDIVKFYPSIDHDILKTILRKKIKDKDLLWLLDVIIDSADGVPIGNYLSQYFANIYLAYFDHWIKEVKKVRYYFRYADDIVILGDDPKQLHKLRIEIEEYLHDNLKLSLRKVDPKTGKKKWKFQVFKIDSHRGIDFVGYVFYHTHTLIRKGIKKNLCRKAAKLNKKKHISDMEYKQVICSWFGWAKYSNSKHLLKTIIKKQVYDTLRF*
M0073M	SRR7280808	mother-Birth	Contig6045	k:Bacteria;p:Firmicutes;c:Clostridia;o:Clostridiales;f:Oscillospiraceae;g:Oscillibacter;s:Oscillibacter sp. CAG	GGTACGGCGCGTAACGCTTGGTTGCGTTCTCCTCTCCCGTCCCTCGCGAGCCACGCGCGCATTGTCCACTCCTCGGGCGGAGTGAACGGCAGCCGTGCGTACAGCGGTTACGGCGTAGCCCCCGCTTGT	GGTACGGCGCGTAACGCTTGGTTGCGTTCTCCTAACCCGTCCAACGCGAACAACGCGCGCATTGTCAACTCCTCGGGCGAAGTGAACAACAACAATGCGTACAACGGTAACGGCGTAGCCCCCGATTGT	ATGCAACTTACACACTCTATCGCGCTTGACTTTGGACGCGATACACTCCCTATTACGATTTTTGCAAAGCAGTACGACAAGGAGAGCCGCTTTGTTGAAATTGTGCCCCTTGAGTGCGGCAAGGATTATACGCTCGAAAGCGGAGTAACTGCTCGCTTGCAGCTTACAAAGCCCGACGGTCATACCGTACTTAAAACGGCAACGATTGCAAACGGCGTTATCAAAGTTGAGCTCACGGAGCAGACGCTCGCCGTCGCGGGTACTGCCGTTGCGGAAATCGGGCTTTACAAGGGCAACTCCCTTTTAAGCTCGCAAATTTTCTATATTGAAATTAAGCGAGCAGCTTATAACCCCGACGCACCCGCAAGCTCCGACGAATACCCCGCGTTAATTGACGCGCTCGGCAAGGTTGAAACCTCCGTAGGCTCTGCAAATTCTGCGGCAGCGGCAGCAAATGCAGCGGCAACGAAAGCGGAAACAGCAGCAGGCGGAGCTGATACCGCCGCGCAAAACGCAACCTCGGCAGCGTCAGCGGCAAACAGCGCCGCAAGTGGTGCGAACACCGCAAAAACGAACGCAAATAGCGCAGCCTCCGCAGCGAATACCGCAGCGGGAGCGGCTAACTCTGCGGCAGCAGCAGCTAACGAGGCGGCAGAGGCAGCAGAGGGCGCGGAAAACGTTAATATCTCCGCTACGCAAACGACAACAGGAGCGGACATTACCGTTACCAACCGAGAGGGAGAACAAACGACCGTACATATTGACACGCTTACAGCGGTTAATACCTGGGAGGATATTAAAAACGCCGTCCGCCTCGGACTCGGAGAAAAACTCTTTCCCGTTGGTTACGAGTTTACCACCCTCGACGCTGATACTACGCAAAATATTATATGGGTTGTGAGGGCGCACGACCACCATACAGCGGCAAATAATAAGCTCACGCATACAATGACGCTTGAAACAAAGAACGTTTACAGCTTGTCGAGTGGGGCGCAAAAGACGGTACAGTACGACGCGACCGAGGCTTTCTATTACGCAGACCTCGGGCTCGCAGCGGGCACCTATAATATCACAATTTCAAATCAATTATGGTACACCGCAGACAACGGCAAAACGTTTCAATTTGAGCTTACAAAGGCGCTCCCCGTGGGCGGTCAGCTCGTATTTGCTATGACCTATAACGCTACCCTCGAGGGCAAAAGCGTTAAAAGCTATGCAAATAAGACTACGACAACGGCGCTTGAAACCGTTACTCTTACGGAGGGCTCGGAGGGTACGAGCCTCGGCACAACAAACGGAAACAGCCCTTATGTAAACCATATGCACCGCGCTATTTTCGGCAGCAATAACTACGCTCAATCCGCCGTCCGTCAATGGCTCAACAGCGCCGCCGCTGCGGGCTCGGTGTGGACTCCCACTAACGTATTTGACCGTCCCGCGTCCTGGGCAACAAGCTATAACGGTTTTATGCACGGGTTGCCCGCTGATTTCCTGGCGGTCGTGCAGCCCACCGTACTTGCTTGCCGTACAAATTCGCTCTTTGAGGTTGAAAGCCTCGACGGTACGGCTTTTGCTATCAATCAGCTTTACAGCCTTAAAGCGGATAAGTTTTTCCTACTCTCCCGTCCCGAGATTTTCGGGAATTGGGACAGCGAGAGCTACAAGGACGGTACGCAGCTCGAATATTATAACGGTTTGACAGCGACCGAGCGTATCAAACGCGACGCGGCGGGTACGGCGCGTAACGCTTGGTTGCGTTCTCCTCTCCCGTCCCTCGCGAGCCACGCGCGCATTGTCCACTCCTCGGGCGGAGTGAACGGCAGCCGTGCGTACAGCGGTTACGGCGTAGCCCCCGCTTGTATAATCGCATAA	MQLTHSIALDFGRDTLPITIFAKQYDKESRFVEIVPLECGKDYTLESGVTARLQLTKPDGHTVLKTATIANGVIKVELTEQTLAVAGTAVAEIGLYKGNSLLSSQIFYIEIKRAAYNPDAPASSDEYPALIDALGKVETSVGSANSAAAAANAAATKAETAAGGADTAAQNATSAASAANSAASGANTAKTNANSAASAANTAAGAANSAAAAANEAAEAAEGAENVNISATQTTTGADITVTNREGEQTTVHIDTLTAVNTWEDIKNAVRLGLGEKLFPVGYEFTTLDADTTQNIIWVVRAHDHHTAANNKLTHTMTLETKNVYSLSSGAQKTVQYDATEAFYYADLGLAAGTYNITISNQLWYTADNGKTFQFELTKALPVGGQLVFAMTYNATLEGKSVKSYANKTTTTALETVTLTEGSEGTSLGTTNGNSPYVNHMHRAIFGSNNYAQSAVRQWLNSAAAAGSVWTPTNVFDRPASWATSYNGFMHGLPADFLAVVQPTVLACRTNSLFEVESLDGTAFAINQLYSLKADKFFLLSRPEIFGNWDSESYKDGTQLEYYNGLTATERIKRDAAGTARNAWLRSPLPSLASHARIVHSSGGVNGSRAYSGYGVAPACIIA*	Cluster40	PF19	0.51	ATGGCATACGAGCAAGTAATTTCCTTTGATAATCTGTATAAAGGCTTAAAAGAGAGCTGCCGTAATATCCGTTGGAAAGATAGTACCGTAGGATATGAGGGTAACGCGCTTAAAAATACCTATCGTTTGCGGCAAACGCTGCTTAACGGTACGTACAAAATAGACCGATACCAACATTTCACGATATACGAGCCGAAACGTCGTGACATTGTAGCCACAAGGTTAAAAGACCGACAATTTCAGCGTTCGCTCTGCGACAACGGCTTTTATGAGCAGATTACAAAATCCTTTATAACAGATAATTGCGCTTGCCTCAAGGGGCGCGGCGTAGACTATACGCTAAACCGTATGACCGCACATTTGCGGCGGTATTATATCGCGCACGGTTGCGACGGTTGGGTGCTTAAATGTGATATACGGCATTATTTCCAAAGCATACGGCACGACGTAGCAAAGGCGGCAATACGCAAGCGGGTTACAGATACTCAAATTGCGGAGCGGGCTTGCGAAATTGTGGACTCTTTCGGGGAAATCGGGTTAGGGCTCGGCTCCCAGGTATCGCAGCTTGTAGCTCTCGCCGTCCTGGACGACCTCGACCATTTCATAAAGGAGCGGTTGAGAATAAAGCATTATATCCGATATATGGACGACTTTATTTTAGTACACGAGGACAAAGAGTATTTGCGGCAATGCAAAAAGGAAATCGAGGCGCGCCTATTCGCCCTCGGCTTACAGCTCAACGATAAAACGGCGCTTTACCCATTGCGCCAGGGAGTAAAGCTCCTACAATGGCGGTTTATCGTTACCGATACGGGCGCGATAATCCGCAAAATGGGTAAAAAGAAACAGAGCAAGCAGCGCCGCAAGCTCAAAAAGCTATACGCAAAAGAGCGCCGCGGAGAGTATGCGCCAGGGATGGCGCACGAGTCGCTCGTTTCCTGGCTTGCAAATGCCGCCCGCGGAGATACCTACCACGAGCGGCTCAAAATGATAAATTATTTTAAGAATATGGAGGCTACATACAATGCAAGAGAATATTTATAA	MAYEQVISFDNLYKGLKESCRNIRWKDSTVGYEGNALKNTYRLRQTLLNGTYKIDRYQHFTIYEPKRRDIVATRLKDRQFQRSLCDNGFYEQITKSFITDNCACLKGRGVDYTLNRMTAHLRRYYIAHGCDGWVLKCDIRHYFQSIRHDVAKAAIRKRVTDTQIAERACEIVDSFGEIGLGLGSQVSQLVALAVLDDLDHFIKERLRIKHYIRYMDDFILVHEDKEYLRQCKKEIEARLFALGLQLNDKTALYPLRQGVKLLQWRFIVTDTGAIIRKMGKKKQSKQRRKLKKLYAKERRGEYAPGMAHESLVSWLANAARGDTYHERLKMINYFKNMEATYNAREYL*
M0073M	SRR7280807	mother-3 months	Contig6447	k:Bacteria;p:Bacteroidetes;c:Bacteroidia;o:Bacteroidales	GGGGCGTGCTTTTCGGCGGTTTTGCGAATAACGGCGCGTATGCCGGCTTTTCGTACGCGGCTACGGCTTACGCGGCTTCGAATACGTCTGCGGCTGTCGGCTCCCGGCTTTGC	GGGGCGTGCTTTTCGGCGGTAATGCGAATAACAGCGCGAATGCCGGCTTTTCGTACGCGAATACGAATAACACGGCTTCGAATACGAATGCGAATGTCAGCTCCCAGCTATGC	ATGGGTTTATTGATTGGAGTAGGAAACACGAAGCCGACGTTTCCCTACGATTACTACTACGGTATAGAATGGGATTCTAACGTAGCTTCTTCGGCTTGTACCCGAATTGGTCGCCCGGAACTTCACGTTTCGCTGCCTATTCAAAGTAAAATGCGCCGTTGTGTCTTGCGCGACAACGGAACGGTAGCTTATTACCTTCACGCGAACGACAGCACCAAGCGCGATACGGGAGCCGCCGCCAAACTTGACGGCACCGACGGGCAAGTAATGGTAGAAATACCAGCCCACTACCGCAAATTTGAAGTAGACGGTACTAAATTCCGGTGCCTTCTTTCCGAACACGCGCTACCGGGGTTCCATTTGGTGCAGCTTGCCTATCGTTCGGCTTACGAAGCGGCCGTAGACCGCACCGTATCGGCTACGCCGAAACTTGCAAGCGTCGTAAATACTTCTACGGCTTTCCGTGGCGGTAACAATACGGCCGGTTGGGACGGAACATATAGAAGCCTTTTAGGTATGCCGGCTACATCTATCAGCCTTACCAACTTTCGGAAGTATGCCCGGAACCGGGGGAATGCCGGCAAGAACGGGGCCGGTTGGAATTGCGACGTTTACGAAGTACAAAAAACTTGCTGGTGGCTTTACGCCGTCGAATACGCTAACTTTAATTGCCAACTTGCCTATAACGCGGAACCTACAAGCGAAGGATATAAGCAGGGCGGATTAAGCCAAGGCGTTACCAATATGAGCGATTGGGACGGCTATAACAGTTATAACCCTATGGTTCCTTGCGGGGTTACCAACCCGTTGGGAAATAAGACAGGCGTAGTAAACTACACATACAAGAAAAGCGACGGAACCGACGGCCAAACCCTTAGCGTACCCAGCTACCGAGGTTTGGAAAATCCTTTCGGGCACGTATGGAGTTGGACGGACGGATGCAAGTGCAATATTCAAAGTGCGGACGCGGGCGGCGTTAGTGAGTTTTTCGTATGTACCGACCCGGCCAAGTTTCAAAGTAACGACTATACCGATTACGAGAAGCGCGGCGAGCTACCCCGCAATGAAGGTTACGTTAAAATTATGATGATTGGCGAGTACGGCGAAAATATGCCGACAGCAGTAGGCGCAAGTTCTACTACTTACTTCGCCGATTACTTCTATACGAACGTAGTAAGCAATACCGGACAAAGGGGCGTGCTTTTCGGCGGTTTTGCGAATAACGGCGCGTATGCCGGCTTTTCGTACGCGGCTACGGCTTACGCGGCTTCGAATACGTCTGCGGCTGTCGGCTCCCGGCTTTGCTTTTTACCCGCTTGA	MGLLIGVGNTKPTFPYDYYYGIEWDSNVASSACTRIGRPELHVSLPIQSKMRRCVLRDNGTVAYYLHANDSTKRDTGAAAKLDGTDGQVMVEIPAHYRKFEVDGTKFRCLLSEHALPGFHLVQLAYRSAYEAAVDRTVSATPKLASVVNTSTAFRGGNNTAGWDGTYRSLLGMPATSISLTNFRKYARNRGNAGKNGAGWNCDVYEVQKTCWWLYAVEYANFNCQLAYNAEPTSEGYKQGGLSQGVTNMSDWDGYNSYNPMVPCGVTNPLGNKTGVVNYTYKKSDGTDGQTLSVPSYRGLENPFGHVWSWTDGCKCNIQSADAGGVSEFFVCTDPAKFQSNDYTDYEKRGELPRNEGYVKIMMIGEYGENMPTAVGASSTTYFADYFYTNVVSNTGQRGVLFGGFANNGAYAGFSYAATAYAASNTSAAVGSRLCFLPA*	Cluster0	5VF4	2e-08	ATGAAGCGAATAGGTAACTTGTACGAGAAGGTTTGTTCTATCGAGAACTTGCAGCTTGCGGACGAAAAGGCCCGTAAGGGTAAGTTACGCACGTACGGAGTTATCGAACACGATAAAAAACGGGAAGTGAACCTATTGAAGTTGCGCGAAACCTTGCTAAACGGTACTTTCCATACATCGAAGTACGACGTATTCACTATTTACGAACCCAAAGAACGGGAAATATACCGCTTGCCTTACTTTCCCGACCGTATTTTGCACCACGCTATAATGAACGTCTTAGAGCCTATTTGGGTTTCGACCTTCACGGCGGACACTTATAGCTGCATTAAGAACCGGGGGATTCATGCGGCCGCGAAGAAGGTAAAACAGGCCCTACGGGAAGACCCGGAAGGTACTACGTTTTGTTTGAAATTGGATATTCGCAAGTTCTACCCTTCGATTAACCACGACGTGCTAAAATCCATTCTGCGCCGCAAGTTGAAGGATAAAAGGCTACTTCGCCTACTTGACGAAATTATAGATTCGGCGGACGGCGTACCTATCGGAAACTACCTAAGCCAATATTTCGCTAACCTCTATTTAACCTACTTCGACCATTGGATAAAGGAACAGAAGCGGGTAAAGCACTACTTCCGCTACGCGGACGATATTGTAATACTTGCTTCGGATAAATCCTACCTTCATTCCTTAATGGGCGAAATTAGGGCGTATTTGGGGGATTTGAAATTAGAGGTTAAAGGGAATTGGCAAGTTTTCCCCGTAGCGGCTCGCGGTATCGACTTCGTAGGATATGTATTTTTCCACACGCATACCCGAATGCGAAAGGGCATTAAAAAGACTTTTTGCCGGCGGTTGGCGAAGCTGAACAAACGGAAAAGGCCATTATCCGAAAAGGACTTTAAGCAGGCTATTTGCCCTTGGTGGGGTTGGGCGAAGTCTTGCGATAGCAAACACTTGATTAAGAAACTTTCTAAAACATCGAAGTATGAAATCAAATTCAAACGATAG	MKRIGNLYEKVCSIENLQLADEKARKGKLRTYGVIEHDKKREVNLLKLRETLLNGTFHTSKYDVFTIYEPKEREIYRLPYFPDRILHHAIMNVLEPIWVSTFTADTYSCIKNRGIHAAAKKVKQALREDPEGTTFCLKLDIRKFYPSINHDVLKSILRRKLKDKRLLRLLDEIIDSADGVPIGNYLSQYFANLYLTYFDHWIKEQKRVKHYFRYADDIVILASDKSYLHSLMGEIRAYLGDLKLEVKGNWQVFPVAARGIDFVGYVFFHTHTRMRKGIKKTFCRRLAKLNKRKRPLSEKDFKQAICPWWGWAKSCDSKHLIKKLSKTSKYEIKFKR*
M0073M	SRR7280808	mother-Birth	Contig6447	k:Bacteria;p:Bacteroidetes;c:Bacteroidia;o:Bacteroidales	GGGGCGTGCTTTTCGGCGGTTTTGCGAATAACGGCGCGTATGCCGGCTTTTCGTACGCGGCTACGGCTTACGCGGCTTCGAATACGTCTGCGGCTGTCGGCTCCCGGCTTTGC	GGGGCGTGCTTTTCGGCGGTAATGCGAATAACAGCGCGAATGCCGGCTTTTCGTACGCGAATACGAATAACACGGCTTCGAATACGAATGCGAATGTCAGCTCCCAGCTATGC	ATGGGTTTATTGATTGGAGTAGGAAACACGAAGCCGACGTTTCCCTACGATTACTACTACGGTATAGAATGGGATTCTAACGTAGCTTCTTCGGCTTGTACCCGAATTGGTCGCCCGGAACTTCACGTTTCGCTGCCTATTCAAAGTAAAATGCGCCGTTGTGTCTTGCGCGACAACGGAACGGTAGCTTATTACCTTCACGCGAACGACAGCACCAAGCGCGATACGGGAGCCGCCGCCAAACTTGACGGCACCGACGGGCAAGTAATGGTAGAAATACCAGCCCACTACCGCAAATTTGAAGTAGACGGTACTAAATTCCGGTGCCTTCTTTCCGAACACGCGCTACCGGGGTTCCATTTGGTGCAGCTTGCCTATCGTTCGGCTTACGAAGCGGCCGTAGACCGCACCGTATCGGCTACGCCGAAACTTGCAAGCGTCGTAAATACTTCTACGGCTTTCCGTGGCGGTAACAATACGGCCGGTTGGGACGGAACATATAGAAGCCTTTTAGGTATGCCGGCTACATCTATCAGCCTTACCAACTTTCGGAAGTATGCCCGGAACCGGGGGAATGCCGGCAAGAACGGGGCCGGTTGGAATTGCGACGTTTACGAAGTACAAAAAACTTGCTGGTGGCTTTACGCCGTCGAATACGCTAACTTTAATTGCCAACTTGCCTATAACGCGGAACCTACAAGCGAAGGATATAAGCAGGGCGGATTAAGCCAAGGCGTTACCAATATGAGCGATTGGGACGGCTATAACAGTTATAACCCTATGGTTCCTTGCGGGGTTACCAACCCGTTGGGAAATAAGACAGGCGTAGTAAACTACACATACAAGAAAAGCGACGGAACCGACGGCCAAACCCTTAGCGTACCCAGCTACCGAGGTTTGGAAAATCCTTTCGGGCACGTATGGAGTTGGACGGACGGATGCAAGTGCAATATTCAAAGTGCGGACGCGGGCGGCGTTAGTGAGTTTTTCGTATGTACCGACCCGGCCAAGTTTCAAAGTAACGACTATACCGATTACGAGAAGCGCGGCGAGCTACCCCGCAATGAAGGTTACGTTAAAATTATGATGATTGGCGAGTACGGCGAAAATATGCCGACAGCAGTAGGCGCAAGTTCTACTACTTACTTCGCCGATTACTTCTATACGAACGTAGTAAGCAATACCGGACAAAGGGGCGTGCTTTTCGGCGGTTTTGCGAATAACGGCGCGTATGCCGGCTTTTCGTACGCGGCTACGGCTTACGCGGCTTCGAATACGTCTGCGGCTGTCGGCTCCCGGCTTTGCTTTTTACCCGCTTGA	MGLLIGVGNTKPTFPYDYYYGIEWDSNVASSACTRIGRPELHVSLPIQSKMRRCVLRDNGTVAYYLHANDSTKRDTGAAAKLDGTDGQVMVEIPAHYRKFEVDGTKFRCLLSEHALPGFHLVQLAYRSAYEAAVDRTVSATPKLASVVNTSTAFRGGNNTAGWDGTYRSLLGMPATSISLTNFRKYARNRGNAGKNGAGWNCDVYEVQKTCWWLYAVEYANFNCQLAYNAEPTSEGYKQGGLSQGVTNMSDWDGYNSYNPMVPCGVTNPLGNKTGVVNYTYKKSDGTDGQTLSVPSYRGLENPFGHVWSWTDGCKCNIQSADAGGVSEFFVCTDPAKFQSNDYTDYEKRGELPRNEGYVKIMMIGEYGENMPTAVGASSTTYFADYFYTNVVSNTGQRGVLFGGFANNGAYAGFSYAATAYAASNTSAAVGSRLCFLPA*	Cluster0	5VF4	2e-08	ATGAAGCGAATAGGTAACTTGTACGAGAAGGTTTGTTCTATCGAGAACTTGCAGCTTGCGGACGAAAAGGCCCGTAAGGGTAAGTTACGCACGTACGGAGTTATCGAACACGATAAAAAACGGGAAGTGAACCTATTGAAGTTGCGCGAAACCTTGCTAAACGGTACTTTCCATACATCGAAGTACGACGTATTCACTATTTACGAACCCAAAGAACGGGAAATATACCGCTTGCCTTACTTTCCCGACCGTATTTTGCACCACGCTATAATGAACGTCTTAGAGCCTATTTGGGTTTCGACCTTCACGGCGGACACTTATAGCTGCATTAAGAACCGGGGGATTCATGCGGCCGCGAAGAAGGTAAAACAGGCCCTACGGGAAGACCCGGAAGGTACTACGTTTTGTTTGAAATTGGATATTCGCAAGTTCTACCCTTCGATTAACCACGACGTGCTAAAATCCATTCTGCGCCGCAAGTTGAAGGATAAAAGGCTACTTCGCCTACTTGACGAAATTATAGATTCGGCGGACGGCGTACCTATCGGAAACTACCTAAGCCAATATTTCGCTAACCTCTATTTAACCTACTTCGACCATTGGATAAAGGAACAGAAGCGGGTAAAGCACTACTTCCGCTACGCGGACGATATTGTAATACTTGCTTCGGATAAATCCTACCTTCATTCCTTAATGGGCGAAATTAGGGCGTATTTGGGGGATTTGAAATTAGAGGTTAAAGGGAATTGGCAAGTTTTCCCCGTAGCGGCTCGCGGTATCGACTTCGTAGGATATGTATTTTTCCACACGCATACCCGAATGCGAAAGGGCATTAAAAAGACTTTTTGCCGGCGGTTGGCGAAGCTGAACAAACGGAAAAGGCCATTATCCGAAAAGGACTTTAAGCAGGCTATTTGCCCTTGGTGGGGTTGGGCGAAGTCTTGCGATAGCAAACACTTGATTAAGAAACTTTCTAAAACATCGAAGTATGAAATCAAATTCAAACGATAG	MKRIGNLYEKVCSIENLQLADEKARKGKLRTYGVIEHDKKREVNLLKLRETLLNGTFHTSKYDVFTIYEPKEREIYRLPYFPDRILHHAIMNVLEPIWVSTFTADTYSCIKNRGIHAAAKKVKQALREDPEGTTFCLKLDIRKFYPSINHDVLKSILRRKLKDKRLLRLLDEIIDSADGVPIGNYLSQYFANLYLTYFDHWIKEQKRVKHYFRYADDIVILASDKSYLHSLMGEIRAYLGDLKLEVKGNWQVFPVAARGIDFVGYVFFHTHTRMRKGIKKTFCRRLAKLNKRKRPLSEKDFKQAICPWWGWAKSCDSKHLIKKLSKTSKYEIKFKR*
M0073M	SRR7280809	mother-Gest	Contig6447	k:Bacteria;p:Bacteroidetes;c:Bacteroidia;o:Bacteroidales	GGGGCGTGCTTTTCGGCGGTTTTGCGAATAACGGCGCGTATGCCGGCTTTTCGTACGCGGCTACGGCTTACGCGGCTTCGAATACGTCTGCGGCTGTCGGCTCCCGGCTTTGC	GGGGCGTGCTTTTCGGCGGTAATGCGAATAACAGCGCGAATGCCGGCTTTTCGTACGCGAATACGAATAACACGGCTTCGAATACGAATGCGAATGTCAGCTCCCAGCTATGC	ATGGGTTTATTGATTGGAGTAGGAAACACGAAGCCGACGTTTCCCTACGATTACTACTACGGTATAGAATGGGATTCTAACGTAGCTTCTTCGGCTTGTACCCGAATTGGTCGCCCGGAACTTCACGTTTCGCTGCCTATTCAAAGTAAAATGCGCCGTTGTGTCTTGCGCGACAACGGAACGGTAGCTTATTACCTTCACGCGAACGACAGCACCAAGCGCGATACGGGAGCCGCCGCCAAACTTGACGGCACCGACGGGCAAGTAATGGTAGAAATACCAGCCCACTACCGCAAATTTGAAGTAGACGGTACTAAATTCCGGTGCCTTCTTTCCGAACACGCGCTACCGGGGTTCCATTTGGTGCAGCTTGCCTATCGTTCGGCTTACGAAGCGGCCGTAGACCGCACCGTATCGGCTACGCCGAAACTTGCAAGCGTCGTAAATACTTCTACGGCTTTCCGTGGCGGTAACAATACGGCCGGTTGGGACGGAACATATAGAAGCCTTTTAGGTATGCCGGCTACATCTATCAGCCTTACCAACTTTCGGAAGTATGCCCGGAACCGGGGGAATGCCGGCAAGAACGGGGCCGGTTGGAATTGCGACGTTTACGAAGTACAAAAAACTTGCTGGTGGCTTTACGCCGTCGAATACGCTAACTTTAATTGCCAACTTGCCTATAACGCGGAACCTACAAGCGAAGGATATAAGCAGGGCGGATTAAGCCAAGGCGTTACCAATATGAGCGATTGGGACGGCTATAACAGTTATAACCCTATGGTTCCTTGCGGGGTTACCAACCCGTTGGGAAATAAGACAGGCGTAGTAAACTACACATACAAGAAAAGCGACGGAACCGACGGCCAAACCCTTAGCGTACCCAGCTACCGAGGTTTGGAAAATCCTTTCGGGCACGTATGGAGTTGGACGGACGGATGCAAGTGCAATATTCAAAGTGCGGACGCGGGCGGCGTTAGTGAGTTTTTCGTATGTACCGACCCGGCCAAGTTTCAAAGTAACGACTATACCGATTACGAGAAGCGCGGCGAGCTACCCCGCAATGAAGGTTACGTTAAAATTATGATGATTGGCGAGTACGGCGAAAATATGCCGACAGCAGTAGGCGCAAGTTCTACTACTTACTTCGCCGATTACTTCTATACGAACGTAGTAAGCAATACCGGACAAAGGGGCGTGCTTTTCGGCGGTTTTGCGAATAACGGCGCGTATGCCGGCTTTTCGTACGCGGCTACGGCTTACGCGGCTTCGAATACGTCTGCGGCTGTCGGCTCCCGGCTTTGCTTTTTACCCGCTTGA	MGLLIGVGNTKPTFPYDYYYGIEWDSNVASSACTRIGRPELHVSLPIQSKMRRCVLRDNGTVAYYLHANDSTKRDTGAAAKLDGTDGQVMVEIPAHYRKFEVDGTKFRCLLSEHALPGFHLVQLAYRSAYEAAVDRTVSATPKLASVVNTSTAFRGGNNTAGWDGTYRSLLGMPATSISLTNFRKYARNRGNAGKNGAGWNCDVYEVQKTCWWLYAVEYANFNCQLAYNAEPTSEGYKQGGLSQGVTNMSDWDGYNSYNPMVPCGVTNPLGNKTGVVNYTYKKSDGTDGQTLSVPSYRGLENPFGHVWSWTDGCKCNIQSADAGGVSEFFVCTDPAKFQSNDYTDYEKRGELPRNEGYVKIMMIGEYGENMPTAVGASSTTYFADYFYTNVVSNTGQRGVLFGGFANNGAYAGFSYAATAYAASNTSAAVGSRLCFLPA*	Cluster0	5VF4	2e-08	ATGAAGCGAATAGGTAACTTGTACGAGAAGGTTTGTTCTATCGAGAACTTGCAGCTTGCGGACGAAAAGGCCCGTAAGGGTAAGTTACGCACGTACGGAGTTATCGAACACGATAAAAAACGGGAAGTGAACCTATTGAAGTTGCGCGAAACCTTGCTAAACGGTACTTTCCATACATCGAAGTACGACGTATTCACTATTTACGAACCCAAAGAACGGGAAATATACCGCTTGCCTTACTTTCCCGACCGTATTTTGCACCACGCTATAATGAACGTCTTAGAGCCTATTTGGGTTTCGACCTTCACGGCGGACACTTATAGCTGCATTAAGAACCGGGGGATTCATGCGGCCGCGAAGAAGGTAAAACAGGCCCTACGGGAAGACCCGGAAGGTACTACGTTTTGTTTGAAATTGGATATTCGCAAGTTCTACCCTTCGATTAACCACGACGTGCTAAAATCCATTCTGCGCCGCAAGTTGAAGGATAAAAGGCTACTTCGCCTACTTGACGAAATTATAGATTCGGCGGACGGCGTACCTATCGGAAACTACCTAAGCCAATATTTCGCTAACCTCTATTTAACCTACTTCGACCATTGGATAAAGGAACAGAAGCGGGTAAAGCACTACTTCCGCTACGCGGACGATATTGTAATACTTGCTTCGGATAAATCCTACCTTCATTCCTTAATGGGCGAAATTAGGGCGTATTTGGGGGATTTGAAATTAGAGGTTAAAGGGAATTGGCAAGTTTTCCCCGTAGCGGCTCGCGGTATCGACTTCGTAGGATATGTATTTTTCCACACGCATACCCGAATGCGAAAGGGCATTAAAAAGACTTTTTGCCGGCGGTTGGCGAAGCTGAACAAACGGAAAAGGCCATTATCCGAAAAGGACTTTAAGCAGGCTATTTGCCCTTGGTGGGGTTGGGCGAAGTCTTGCGATAGCAAACACTTGATTAAGAAACTTTCTAAAACATCGAAGTATGAAATCAAATTCAAACGATAG	MKRIGNLYEKVCSIENLQLADEKARKGKLRTYGVIEHDKKREVNLLKLRETLLNGTFHTSKYDVFTIYEPKEREIYRLPYFPDRILHHAIMNVLEPIWVSTFTADTYSCIKNRGIHAAAKKVKQALREDPEGTTFCLKLDIRKFYPSINHDVLKSILRRKLKDKRLLRLLDEIIDSADGVPIGNYLSQYFANLYLTYFDHWIKEQKRVKHYFRYADDIVILASDKSYLHSLMGEIRAYLGDLKLEVKGNWQVFPVAARGIDFVGYVFFHTHTRMRKGIKKTFCRRLAKLNKRKRPLSEKDFKQAICPWWGWAKSCDSKHLIKKLSKTSKYEIKFKR*
M0073M	SRR7280808	mother-Birth	Contig6731	k:Bacteria;p:Firmicutes;c:Clostridia;o:Clostridiales;f:Ruminococcaceae;g:Faecalibacterium	GGCTGCGTTTGTTTCGCCCGGTTCGGCGGGTCTGTACGCCCCGTGGCGCGGTGGCACCCTGTATGACGGTGCTGCCTGCGGCCTGCCTTGCGCGTATGGCCACATTTCCCCGGCGAACTCGAGCTGGGGCGGCGTGCCCCGGCTTGCTG	GGCTGCGTTTATTTCGCCCGGTTCGGCGGGTCTGTACGCCCCGTGGCGCGGTGGCAACCTGAATGACGGTGCTAACTGCGGCCTGCCTTGCGCGAATGGCAACAATTCCCCGGCGAACTCGAGCTGGAACGGCGTGCCCCGGAATGCTG	CATTATATCCGCAAGCTGGGCAAGCTGGGCGCGGAAGCCATGATGTATGAAAAGTTCAATGGCAGTGGCTCCACCTATGTACGGGCTGCGTTTGTTTCGCCCGGTTCGGCGGGTCTGTACGCCCCGTGGCGCGGTGGCACCCTGTATGACGGTGCTGCCTGCGGCCTGCCTTGCGCGTATGGCCACATTTCCCCGGCGAACTCGAGCTGGGGCGGCGTGCCCCGGCTTGCTGGCTCGGGCAAAAAGAGAGGGTGA	HYIRKLGKLGAEAMMYEKFNGSGSTYVRAAFVSPGSAGLYAPWRGGTLYDGAACGLPCAYGHISPANSSWGGVPRLAGSGKKRG*	Cluster33	d4h2	200	ATGTGCGAGCGTGCTGTCCTTGAAGCTTTTGATAAGAAATGGTTCCGCCGGGATTACCTCGCTACGGTGGAAAAATATGGAGGTGTAAGCCGTGCACAACTATCGAGCGCCGCCCGCGTAAACGACTGGAACCCGCGTTTAGAAGCCGTAAATGGGATTGCTCTTGAAATGGAGCAACGGATAGAAGATTTGTTGGACGGAGAAACAGACGACCTTGATCTTGACCCTGTGAGCGTGTTCTACAGAATTGATGGAATCAGCATGAAACGGCGGGAACTGTCTAACTGCTGTCCAATGCACCAAGCTTTTGGGCATTTGGCGGTACTTGGACTTCGCCCGTTGCTTCAGGCAAAACTGTTGCCGTATCAATTTGCCAGTATTCCCGGCAAGGGACAAATCGCTTTGAAGCGTCAAGTCGAGCGTTGGCTTCGCAGAAAAAGTCTTGGCATACAGTATGCAATAAAGCTGGATGTGCAGGGGGCATACGCCCACACAAAACAGGAACTTGTGATGAAGATCCTGCAGAAAGAAATCCCGGGAGCAACATGGCTTCTGGCTGTTGTCAAATGTCTTTTAGCAATGGCTCCGGGTGAGGGATTGCTTATCGGCGGCTATCTTGAAGCGTGGCTTTTTAACCTTGTTGCCAGCTATATGCTGGTCAAGGTCATGAGTTATGCAAAGATTCGCCGTGGAGCATCCACGCGATTCGTGATCCGCAGCGGTAGCTATATGGATGACCTTGTTTTGTTTGGCCGACGATGGGCTGACATACAGAGTGCAGCCCGAAAATTGACTAAGTGGGCGCTGACCGAACTGGGATTGACAATAAAAAACGAGTGGGTTCGTGTGGACTTTCTTAGCGCCGCTGAAGAGCATCAACGCAGACACCTAACGGGAGCGGCAAAAGGATGCCCGGGTTTGGATATGGCTGGCTATGTGATGCACCGTACCTACACCACGATACGCCCCAGAATTTTTCTGAGGGCTCGGCGGCAGTACATTCGAGCCAAGGCTGATGTTTCACGAAATGGATATGTGCCGGTCTGGCGGTCATACAAGCTGGTCAGCTATAACGGCTATTTTGACTGGACAAAATCTCGTGCAATCAGCGAAGCCCTAAAACAGAAAAAGCTGTTCACGGCCGCAAAAGTAGCAATCCGCGTAATGGCACAAAGAAATGCAATGAAGAAAGTGAGGATA	MCERAVLEAFDKKWFRRDYLATVEKYGGVSRAQLSSAARVNDWNPRLEAVNGIALEMEQRIEDLLDGETDDLDLDPVSVFYRIDGISMKRRELSNCCPMHQAFGHLAVLGLRPLLQAKLLPYQFASIPGKGQIALKRQVERWLRRKSLGIQYAIKLDVQGAYAHTKQELVMKILQKEIPGATWLLAVVKCLLAMAPGEGLLIGGYLEAWLFNLVASYMLVKVMSYAKIRRGASTRFVIRSGSYMDDLVLFGRRWADIQSAARKLTKWALTELGLTIKNEWVRVDFLSAAEEHQRRHLTGAAKGCPGLDMAGYVMHRTYTTIRPRIFLRARRQYIRAKADVSRNGYVPVWRSYKLVSYNGYFDWTKSRAISEALKQKKLFTAAKVAIRVMAQRNAMKKVRI
M0073M	SRR7280808	mother-Birth	Contig8536	k:Bacteria;p:Firmicutes;c:Clostridia;o:Clostridiales;f:Lachnospiraceae;g:Roseburia	TGGCTTGCACGCGCTCATTGGCGGTGGCGGCTGGAACGACGGGGTTCGCGCTGGTTCGCGGACTGTGAGTTGCAACAATTATCCGTGGCACGTGGCCTCGTACTTTGGCGTGTGGTGCGTCTGTGACT	TGGCTTGCACGCGCTCATTGGCGGTGGCAACTGGAACAACGGGGTTCACGATGGTTCGCGGACTGTGAATTGCAACAATTATCCGTGGAACGTGAACACGAACATTGGCGTGTGGTGCGTCTGTGACT	ATGAGTAAATTCTACGGTTATGATGAGGCAATGGAGAATGATATTGCAAAGATAACCACTCCAAAACTTGCTCTCATGTCTGATGTGGTGGCATCAGACAAGAAATTCATCCGCATGGAGAACGGAGCACTTACTGTAATCGCCGGAGTTCTGATTGCAGTAGGAAATTCTGTTTTTAAGACAGAAAAGACCACACTCACAGCAAGCAATTTGGACGGAACAGCTTCAAAATTTGAAGTCGGAAAAGATTACTGCATTTATATCTGCGATCCTACTGGCGGAGATGCCACGAACTTTGCCGCAGAACAGTATCGTATTTCCCTTAATACGACATATCCAAACGGTTATACAGCAGTTACATCAAGAAAGATCGGCGGTTTCCATTACGGCGTAGTCAGAAAAACAAATAGTTCCGGTATTCCAATCAGCGCATCAGGCGCGGCATTAGGAAGTGGATGGGAAACAAACGTAACAGAGGGGATCGTTCCTAACTCTGTATGGACTCTTCTCCACAGGCCTACTTGCGATCCTACCGGAATGGTTTATATCGGACCGTTCTGGGGAGACATATATCTTTCATCCGACAATGGTGCCAGTGGTTTGCAGAGCAAAAAGGGTGCTGTGCCGATTACTGGAACAGAGGGATTAAACTGGTATATCGCCAACGAGAGAGCTATGAGAGTAGGCAAGAGACTTCCTACCTACGCTGAGTTCTGTAAGGGCGCATACGGATCTCCGCAGGGAGCGGACGGCAACAACACTTACGCATGGTCCGCAACTTCCAATACAGCAAGAACCACTTGCGGAAATGTTAAGAACGCAGTTTCTGCAACGAACGTTCGAGACCTTGTTGGAAACGTATGGAAGTGGCTTGATGAGTTCATTCACGACCCTACCGGATCAGCATGGAACTGGTATGACGTTATGAGCGGTCAGAAAGTTGGCCAGCTTTACATGGCCAACAACACTGGCTTGCACGCGCTCATTGGCGGTGGCGGCTGGAACGACGGGGTTCGCGCTGGTTCGCGGACTGTGAGTTGCAACAATTATCCGTGGCACGTGGCCTCGTACTTTGGCGTGTGGTGCGTCTGTGACTCGCTGTAA	MSKFYGYDEAMENDIAKITTPKLALMSDVVASDKKFIRMENGALTVIAGVLIAVGNSVFKTEKTTLTASNLDGTASKFEVGKDYCIYICDPTGGDATNFAAEQYRISLNTTYPNGYTAVTSRKIGGFHYGVVRKTNSSGIPISASGAALGSGWETNVTEGIVPNSVWTLLHRPTCDPTGMVYIGPFWGDIYLSSDNGASGLQSKKGAVPITGTEGLNWYIANERAMRVGKRLPTYAEFCKGAYGSPQGADGNNTYAWSATSNTARTTCGNVKNAVSATNVRDLVGNVWKWLDEFIHDPTGSAWNWYDVMSGQKVGQLYMANNTGLHALIGGGGWNDGVRAGSRTVSCNNYPWHVASYFGVWCVCDSL*	Cluster4	1YU0	0.0016	ATGAAAAACATCTGTACCATGAAGAACGCATTAAACGCATACCAAAAAGCGAGGCGGTGCAAAAGGTACAGACCGGAGGTTTTGGAGTTTGAAGCAAACAGAGAGGAATATCTCGGCAAAGCCATTCGGGAATTGGAAAGTTTGACATATACTCCTGGAAAGTACAAGGTATTCAAAGTTTGGGAACCCAAAGAGCGTATAATCATGGCTTTGCCATTTTACGATAGGGTTATCCAACATATGATTGTCAATTACATAGAGCCGATATTTGAGCATCAGTTCATCTACCATTCCTGCGCTTGCAGAAAAGGGAAAGGTGCTCACAGAGCCAGCAAGCAGTTGACAAGGTGGTTATATAATCTGGAAGTTGTGCAAGGTAAATCAGTCTATGTACTGAAAGCCGACATACACCATTACTTCCAGAGCATAGACCACAAGGTTCTGAAAAGAGAAATTAGAACCTACATTAAAGACAAGGACTTACTCGTAATCCTTGACCGGATAATAGACCATAATGGGATATTCCCGGATGGTGTCGGCATACCGGTTGGAAATCTTACGAGCCAACTATTTGCCAACGTGTATTTACACCGATTGGATATGTTCGTAAAACATACACTTCATGCAGAACACTACATGAGATATATGGATGATTTTGTGATTATATCAGAGGATCTTGAACAGTTGAAACGGTGGGAGAAACAGATAGAAATATTCCTTGCGGATGTTCTTAAATTACAATTAAATCCAAAAACAACCATTGTTTATGCAAAGAACGGAGTGGATTTTGTTGGATATAGGCATTGGAACTCTACGAAGAAAATCAGAAAGGATGCTATGCGTAGACTGAAACGCCTTATGAAGAATTTCAAAGATGGAACTATCACGGAAGAATTTTTCGACAAATCGTTTACAAGTAGAATTGGTTCGATAAAACACGCCGACACCTATAATCTGGTGCAGAAGATCACCTGTGAAGCAAAGGAGTTAAAGGAAAGTCATGCGTGA	MKNICTMKNALNAYQKARRCKRYRPEVLEFEANREEYLGKAIRELESLTYTPGKYKVFKVWEPKERIIMALPFYDRVIQHMIVNYIEPIFEHQFIYHSCACRKGKGAHRASKQLTRWLYNLEVVQGKSVYVLKADIHHYFQSIDHKVLKREIRTYIKDKDLLVILDRIIDHNGIFPDGVGIPVGNLTSQLFANVYLHRLDMFVKHTLHAEHYMRYMDDFVIISEDLEQLKRWEKQIEIFLADVLKLQLNPKTTIVYAKNGVDFVGYRHWNSTKKIRKDAMRRLKRLMKNFKDGTITEEFFDKSFTSRIGSIKHADTYNLVQKITCEAKELKESHA*
M0073M	SRR7280808	mother-Birth	Contig8649	k:Bacteria;p:Firmicutes	CTGGCTTGCGCGCCCTCGTTGGCGGCGGCGATTGGAGCAACGGCGTGCTTTGCGGTTCACGGGCCGTCTTTTGCGGCGCGTACCCGTGGAACGTGATCACGAGCGTTGGCGTGTGGTGCGTGTGTGAC	CTGGCTTGCACGCCCTCATTGGCGGCGGCAATTGGAACAACGGCGTGCATTGCGGTTCACGGGCCGTCAATTGCAACAATTACCCGTGGAACGTGAACACGAACATTGGCGTGTGGTGCGTGTGTGAC	ATGAGCAGACTTTTTATTTATGACGAGAACATGACGGACGAGCGGGCCAAAATCACGGTTGCCAAAATGGCGGCAATTTCCGACATTGTGGCACCGGAAAAAGAGTATATCCAGTACAGTGCCCAGGGAGCCGTCACAATTATGGCCGGGTGCGTCATTGCGGTAGGGGAAAACGCAGTATTCAAGACGGCGGAAACCGTACTTACCAAAGCCAATTTGGACCAGGGAAGCGATTTTGTACACGGTTCGGACTATTACATTTACATTTGTGACCCTGGGACGGACGCCCAGGACGAACTTTATTTGATTTCCTTAAATTCTTCCTGGCCGGACGGGGACGCCTGGGACGATACCAATACCCGTAAAATCGGCGGTTTCCATTATGGCCGTGTAAGGAATACGGACGATTACGGGCGTGCGGTCAATGCGTCCGGGTCCGTAAGGGGCAGCGGTTGGGAGAACAACACCCGTGTGGATATTCTGCCTAACAGTGTATGGACCACAAAGCACCGTCCGAAATGCGACCCGTCCGGTATGGTGTACCTGGGGAACGCATTATGGGGAGACATTTACCTTTCCAGTGATGACGGGGCAAATGGTTTACAATCCGTGTATGGCGGCACGCCGATAACCGGAACCGAGGGCCTTAACTGGTATATTGCAGGAGAACGGGCCAGACGTGTAGGGAAACGCTTGCCGGATTACATGGAATTTACCGTGGCAGCAGACGGAAGCCCCCAGGGCCTTGACGCTTCCAACGCCAACGGACACACGGCCACCACAAACAAGGCAAGAACCGCAGTTGGAAAGATTGCCAACGCCATAAGTGCTTTAAATATTTGTGACCTGGTGGGTAATGTGTGGAAGTGGCTTAATGAACTTTTGCACGACCCAACGGCGGCAAGTGCGGCATGGTATGACGTTTTCGGTGGCGGCTACGGTCAAGCGTATATGTATTCAAGCACTGGCTTGCGCGCCCTCGTTGGCGGCGGCGATTGGAGCAACGGCGTGCTTTGCGGTTCACGGGCCGTCTTTTGCGGCGCGTACCCGTGGAACGTGATCACGAGCGTTGGCGTGTGGTGCGTGTGTGACAGTCTGTAA	MSRLFIYDENMTDERAKITVAKMAAISDIVAPEKEYIQYSAQGAVTIMAGCVIAVGENAVFKTAETVLTKANLDQGSDFVHGSDYYIYICDPGTDAQDELYLISLNSSWPDGDAWDDTNTRKIGGFHYGRVRNTDDYGRAVNASGSVRGSGWENNTRVDILPNSVWTTKHRPKCDPSGMVYLGNALWGDIYLSSDDGANGLQSVYGGTPITGTEGLNWYIAGERARRVGKRLPDYMEFTVAADGSPQGLDASNANGHTATTNKARTAVGKIANAISALNICDLVGNVWKWLNELLHDPTAASAAWYDVFGGGYGQAYMYSSTGLRALVGGGDWSNGVLCGSRAVFCGAYPWNVITSVGVWCVCDSL*	Cluster4	1YU0	0.0016	ATGAAAACAGTTAAAGGATTACATGAGAAAATGTACACCTTTGACAATGCCAATATCTCATTCCACAAAGCCGCAGAAAATAAGCGGTTCCATGAAGAGGTATTGGCTTTTTCTATGTCAAAGGAAGATGAACTATTAAGGGCGTGCGAGGAAGTGGAAACACTCACATATTCCCAGGGACCTTATACCGTGTTCAAAGTGTGGGAGCCAAAAGAGCGGCTTATCATGGCCTTACCATTTTATGACAGAGTGGTGCAGCACATGATTGTAAATGCAATCGGACCGGTATTTGAAGAAAGGTTTTATTGCCATTCCTATGCTTGCCGTGAGGGGAAAGGTATGCACGCCGCAAGCAATCAGTTATACAAATGGCTTTATGAACTTATGGTTGTGCAGGGGCTACGGATATACGCCTTTAAAGGGGATATAAGTAAATACTTTGCGTCTATACCGCATGACGGCCTAAAAGATGAAAACAGACGGTACATAGGGGACAAGAAAGCCCTTTACCTTATGGATAACATCATAGACAGAAACGGCATATTGCCGGACGGCGTGGGAATACCCGTGGGGAACCTTACAAGCCAGTTATTTGCCAATGTGTACGGCAACCGCCTGGATAAATTCATAAAACACACATTGCACATTAAATACTATATCCGGTATATGGACGATTTTATAATTCTTTCCCAGGATTTAAATCAGTTAAAGGAATGGGAAAAGCGGATTGAAGAATTTTTGGAAGAGGAAATGAAATTGCACATAAACCCTAAAAGCACCATTCTATACGCCGGGAACGGTGTGGACTTTTGCGGATATATCCACCACCCAACATATAGGAAAGTGCGTAAGGGGTCAGTCCAGCGGCTGAAAAAGGACGTAAAGCACCTAAAGGCCGGGGAACTGGACCGGGAAACTTTTGACCGGAAATATCAAAGCCGCCTGGGGCACATGGGGCACGCCGATACCTACCACGTAACAAAGGCCATTGAATATGATTTACTGTTTTGGGAATTTGAGCAGACCCAAAGCGGCCTTTTGGTTCCGGTGTAA	MKTVKGLHEKMYTFDNANISFHKAAENKRFHEEVLAFSMSKEDELLRACEEVETLTYSQGPYTVFKVWEPKERLIMALPFYDRVVQHMIVNAIGPVFEERFYCHSYACREGKGMHAASNQLYKWLYELMVVQGLRIYAFKGDISKYFASIPHDGLKDENRRYIGDKKALYLMDNIIDRNGILPDGVGIPVGNLTSQLFANVYGNRLDKFIKHTLHIKYYIRYMDDFIILSQDLNQLKEWEKRIEEFLEEEMKLHINPKSTILYAGNGVDFCGYIHHPTYRKVRKGSVQRLKKDVKHLKAGELDRETFDRKYQSRLGHMGHADTYHVTKAIEYDLLFWEFEQTQSGLLVPV*
M0073M	SRR7280809	mother-Gest	Contig9015	k:Bacteria;p:Firmicutes;c:Clostridia;o:Clostridiales	GCGCTGCGTGTGTCGCGGGGGCCGCTGGGGCAGCGGCGCGGGCGCGGGCGTGTTCTACCTCAGCGGCGGCATCTCCCGCTCGTATGTCGGCACGGACTTCGGCTTCCGCTCCGCT	GCGCTGCGTGTATCGCGGGGGCAACTGGAACAACGGCACGAACGCAGGCGTGTTCTACCTCAACGGCAACAACTCCCGCTCGAATGTCAACACGAACATCGGCTTCCGCTCCGCT	ATGGCAAACTTTGATCTTTCCAGTCTGGCACTCAAAAGCGTGTGCCCTAATAACGAGATTTTTGTAGACGACGCGGATCTGCCTTCCGTTATGGTGTATATCCCAAAATTTCAGAACAGCGACGTGCTGACCGGCGGGAACGACAGCACCCACCCGGCCTTTATCGTCAACGGGCAGGAGATCCCCGGCTTTTGGTATTCCAAGTACCAGAACGTCGTACACACCACGCAGCTGACTGACGGCAGTATCGCCGCAGCCTACAGCCTTCCGGGAGAGGATCCGGCGAACAGTATCAACTTCGATAACGCCCGCGCCCGCTGCGAAGCCAAAGGGGCAGGCTGGCACCTCTCCACCAATGCCGAGTGGGCCGCGATCGCGCTCTGGTGCAAAAAGAACGGCTTCATGCCTTACGGCAACAATAACTACGGCAAAGACACCCGCGAGAGCAATTACAAAGCAATCCCGACGAGCTTCTACGGCCCAGACAGCGATCAGCCGGAAGGTACCACGGCCAGAGTGGCAACCGGTACCGGCCCTCTTACATGGAGCCACGACAAGACGCTCTCCGGTATCTGGGATCTGAACGGTAACGTGTGGGAGTGGCAGGGCGGCATCCGGCTTGTCTGGGGCGAGCTCCAGATCCTTGCCAACAACGACGCAGCGGATCCGGACAACCCGCAGAACACAACGAGCGTATGCTGGAAGGCGATCAACGCCGCCGACGGCTCTCTTGTGGAGCCTGAGTGCGAAGTAAGCGACAGCTCCGCGAAACTCTCCGGCAATACCGTGAAACTGGACTATGTAAGCGGTGCATGGCAGTGGACAACGACCGTCGCAAGCTCTCAGGACGCAAGCCGCAGCTGCGCCTTCGGCAAAGTTACCGCAGCGGCAGCAGTCGGAAGCGCCGCCAAGATCCTGCTCCGCTCTCTTGCCCTTCTCCCGGACGAAGGCGCTCAGGAGGCTGACTACGAAGGCGACTACTTCTGGTGGAACAACGGCGTAGCCGAGCGCTGCGTGTGTCGCGGGGGCCGCTGGGGCAGCGGCGCGGGCGCGGGCGTGTTCTACCTCAGCGGCGGCATCTCCCGCTCGTATGTCGGCACGGACTTCGGCTTCCGCTCCGCTTATATCCCGGAAATCGGGTAA	MANFDLSSLALKSVCPNNEIFVDDADLPSVMVYIPKFQNSDVLTGGNDSTHPAFIVNGQEIPGFWYSKYQNVVHTTQLTDGSIAAAYSLPGEDPANSINFDNARARCEAKGAGWHLSTNAEWAAIALWCKKNGFMPYGNNNYGKDTRESNYKAIPTSFYGPDSDQPEGTTARVATGTGPLTWSHDKTLSGIWDLNGNVWEWQGGIRLVWGELQILANNDAADPDNPQNTTSVCWKAINAADGSLVEPECEVSDSSAKLSGNTVKLDYVSGAWQWTTTVASSQDASRSCAFGKVTAAAAVGSAAKILLRSLALLPDEGAQEADYEGDYFWWNNGVAERCVCRGGRWGSGAGAGVFYLSGGISRSYVGTDFGFRSAYIPEIG*	Cluster9	5VF4	1.8e-43	ATGGAAGGAGTGAGGGCTATCAACGAAACCGAAAAGCCTTCCCTTCTGGAGCGTATATACTCGTGGGAAAATCTGCTGAACGCTTACCACGAAGCAGCAAGCGAGAAATGGTACCGCAGCGACGTGCTGGCCTTTTCTGCGAGGCTAGAGGAAAATCTGATCGAAATACAAAACTCCCTGATCTGGCGCACTTATAAGGTGGGCCGATACCGGGAGTTTTATGTTTCGGAGCCGAAGCGCCGCCTCATTATGGCGCTGAGCTTCCCGGATCGTGTCGTGCAGTGGGCCGTATATCTCCAAGTAAATAGCGAACTCGACAACGGCATGATCTACCACAGTTACGGCTGCCGCGTGGGAAAGGGCACGACAAGAGCAGCCGACCGGCTTCAATACTGGGCTGCTCTCGTTGACCGCAAAGCGGGGCCGAGCTGGCACTACTTAAAACTGGATATTTCAAAGTATTTTTACCGGGTAGACCACAAGGTTTTACTCGGTATTTTACAGCGAAAATACCCAGACGAGGACGGTTTTCTCTGGCTCATGCAGACGATCATCAACTGCGACCACACGCCCTTCGGGCTACCGCCGGGAAAGACAGCCGACGAGGTGCCGCCTTCGGAGCGGCTCTTTGAGGTAGGTATGCCGATCGGGAACCTTACCAGCCAGCTGCTTGCAAATGTCTGCCTCAACGAGCTGGATCAGTATATCAAGCACGAGCTGAAAGCGCATTTTTATGAGCGTTACATGGACGACATGGTGCTGCTGCACCCGGACGCTGCGCTGCTGAATGAGTGGAAAGTAAAGATTGAGGACTACCTCAACAACGTGCTGCACCTCGAACTTAACAGCAAGACAACGATCGGGCTCGTAAAACGCGGGATCACCTTCGTAGGGTGCCGGATCTTTCCGGGCTACCGCAAACCGACAAAACAGAGCGTCAAAAAGATGAAGGCACGTATGCGGTATATCGCCAAGGAATACGAGGCGGGCCTGATCGACTTCGACGCCGTGGACGCCACCATGCAAAGCTACTTCGGTATGCTGAGCCACTGCTCAACTCATGGGCTCCAGAAGTGGATCGAGAAAAATATAGTTTTCAAACGAAAAGAACCGGCCGCGGAGGCCAAGGAGGTGAACCTATGGACATAA	MEGVRAINETEKPSLLERIYSWENLLNAYHEAASEKWYRSDVLAFSARLEENLIEIQNSLIWRTYKVGRYREFYVSEPKRRLIMALSFPDRVVQWAVYLQVNSELDNGMIYHSYGCRVGKGTTRAADRLQYWAALVDRKAGPSWHYLKLDISKYFYRVDHKVLLGILQRKYPDEDGFLWLMQTIINCDHTPFGLPPGKTADEVPPSERLFEVGMPIGNLTSQLLANVCLNELDQYIKHELKAHFYERYMDDMVLLHPDAALLNEWKVKIEDYLNNVLHLELNSKTTIGLVKRGITFVGCRIFPGYRKPTKQSVKKMKARMRYIAKEYEAGLIDFDAVDATMQSYFGMLSHCSTHGLQKWIEKNIVFKRKEPAAEAKEVNLWT*
M0073M	SRR7280807	mother-3 months	Contig9530	k:Bacteria;p:Bacteroidetes;c:Bacteroidia;o:Bacteroidales	TACTGGTCCTCCTCGGAGGACTACTACGATCCGGCGGACGGCGCTCTTTTTGTGCGTGTGGGCAGCGGCTCCGTGGACAACGACACTAAGGACAGCAGGCTTAGCTACGTGCGTCCGGTCTTGGCTTT	TACTGGTCCTCCTCGGAGAACTACAACAATCCGGCGAACAACGCTCTTTATGTGAATGTGAACAACGGCAACGTGAACAACAACAATAAGAACAACAGAAATAGCTACGTGCGTCCGGTCTTGGCCTT	ATGAAGATACAAAACATATACCACCTCTTGCAAGCTGCGTTGCTCCTGCTGCTTGTATCCTGCACGCAAGAAGAGTTCCCTGCCGTGCAAGACAAGGCGCAGCAACTGACAATCTCCGTTACCGATGGCGGATATACATCGGCTGTTGAGAATATGAAAACCCGTGTCGAGACCCGTGCCGTGGAGAACGGCTACACCACCGAGTTCACCGAAGGCGATGCCTGCGGATTCTACATGGTGCGCGGCGGAAAGCCGGTTTATTCAAACGTGAAGCTGACAGCCGAAAATGATGCCGCCACGGGCGGCATCATGTGGAAAACCGACGGTACGACGCTTGCCGCCGGAATGGATGGAGAGAGCTACTACCTCTACTATCCTTATCAGGCGGACATGGCGGGCAAGACTGCCACACCTGCGGAGGGGGCGGTCATGACCGATGCCGAGTTCTTCAAGCCGCTCATTGATGGCTGGCAACCCGGGGACGACCAGAGCACCCATGCCGCTTACACCGCCTCCGACCTGATGACAGCCGGAGGCTCAACGACAGGGACGGGCAACACCATCCACCTCTCTTTCGCCATGAAACACCGCATGGCGTTGGCCGTCATCGAGATGCCGAAGACCGTTTACAAGTTTATCGACGCGAATGTTCCCGACTACACCGTGGGGGCAGAAGCTACGTTCACAGGCACCGCCAAGCCGCTGCGCATGGCTGACGGCACTTACCGCTACTTGGTGCACTCGTCCATGCCGACTATCGAGGGATGTTATGACGGGGGGAACAGGGAGTTTACCATCACCACGTCCGCGTCCCATCCTATCGTAGGGGAATACAAGAGATACAAGGTGGACGGTGCGCAGGCTATGGAAAAGAATTATAACTTGCAGATGGGCGACTACCTGTGCAAGAATTCCGATGGTAATTGGTATATTATCCCCGGTGAGGAAATGCCGAATGAGGAGTGCATCGCCATCGTGTTCCATGCCGGTCATCACGAAAACGATGCCTCCGATTACTCCGCCACCGGTATCGGTCAGCAGAAGTGCCACGGCTATGCCATTGCCTTGCAGGATGCCACAAACGGTTATTGTCAGTGGGGCGTTTACGGAACCGAGTTGGGTTGCTGCCCCACGGATGGAAGCGGAAACATACAGAACAATTACTCTACACCTGACATCGACTGGAGCGGCTACGCCTGGACACAGAAAATCATCGCCGCTGCCGGAGGTACGGGCAACTTGAATGCCGCCGAAGATTCCGGTTATCCTGCCACCTACTATGCCGTTGTGGATTATGCGAGCAAAGTCCCGTCCCCTGCCAATAGCAGCGGTTGGTTTCTTCCTTCTATCGGTCAGATGTGGAATGTTTATCAAAACCGTACTTCTTTGTTTGACGGCAAGACAGTGGTATCAGGCTTAAAGTCCGATTGGTACTGGTCCTCCTCGGAGGACTACTACGATCCGGCGGACGGCGCTCTTTTTGTGCGTGTGGGCAGCGGCTCCGTGGACAACGACACTAAGGACAGCAGGCTTAGCTACGTGCGTCCGGTCTTGGCTTTCTGA	MKIQNIYHLLQAALLLLLVSCTQEEFPAVQDKAQQLTISVTDGGYTSAVENMKTRVETRAVENGYTTEFTEGDACGFYMVRGGKPVYSNVKLTAENDAATGGIMWKTDGTTLAAGMDGESYYLYYPYQADMAGKTATPAEGAVMTDAEFFKPLIDGWQPGDDQSTHAAYTASDLMTAGGSTTGTGNTIHLSFAMKHRMALAVIEMPKTVYKFIDANVPDYTVGAEATFTGTAKPLRMADGTYRYLVHSSMPTIEGCYDGGNREFTITTSASHPIVGEYKRYKVDGAQAMEKNYNLQMGDYLCKNSDGNWYIIPGEEMPNEECIAIVFHAGHHENDASDYSATGIGQQKCHGYAIALQDATNGYCQWGVYGTELGCCPTDGSGNIQNNYSTPDIDWSGYAWTQKIIAAAGGTGNLNAAEDSGYPATYYAVVDYASKVPSPANSSGWFLPSIGQMWNVYQNRTSLFDGKTVVSGLKSDWYWSSSEDYYDPADGALFVRVGSGSVDNDTKDSRLSYVRPVLAF*	Cluster8	4EPS	4e-44	TTGGAGGATGTTTTCGAGGCGTATTTCGAGTGCCGTAAAAAGAAACGCAATACCTGTAATGCCCTTGCCTTCGAGAGCGATTACGAACGCAGGTGTGTGGAACTGTGGCGGGAAATCAATGCCGGCACATACCGCCCTTCGCGTTCCATCGCTTTCATTATCAACAAACCCGTGAAACGGGAGATTTTCGCTGCAGACTTCCGCGACCGTGTGGTACACCACCTCATAGCCCGCAGGCTCGTTCCGCTTTTGGAAGAGAAGTTCATCAATGACAGCTACAGCACCCGCAAGGGAAAAGGTACGCTCTATGGCATCGAACATGTGGCGGAACATATCCGGCTCTGTTCGGAAAACTACACGAAAGAGTGCTACATCCTGAAAATAGACATCCGTTCGTTCTTCATGAAAATATCGAAGAGGCGGCTGTATGACCTGACCGAAGAACTCTTGCACGAACGCTACGGGGGAAACGACCTGGCGATACTGCTCTATCTGCTCCGTGAGACTATATTCAACCGTCCGGAAAAGAACTGCATCCGCAAGACGCCTCCCCAAAGCTGGCGCGGATTGCCCAAAGACAAGAGCCTGTTCCATTCCGACGGCTCGTGCGGACTGCCTATCGGCAACCTGACAAGCCAGTTGCTCGCCCTTAACTTCCTGGACGGACTGGACCATCTCATCAGCGAAGAATGGGGCGTGAAGCACTACGGCAGGTATGTGGACGACATGGTGCTTGTCCATCCCTCGAAAGAGCACCTGATAGAGGTGAAAGCGAAAATTGCCGGCTGGCTCTCCGAACACGGGCTGTCGTTGCACCCGCGCAAGATCTATCTGCAACATTACACGAAAGGTGTCCTGTTTATCGGAGGGATGATACTTCCGGGGCGGAAATACCTGAGCAACCGCACAGTCGGCTTCTGCTACGATGCCATCGACCGCCTGAACCGCTTGGCGGCAGGCTCGCCCGATTACGTGAAAACCCACGGGGAGGAGTTTGTCAGTACGATAAACTCCTATTTGGGAATGATGCGGCATTTTTCCTCCTACAACCTGCGGTGCAAGGTCATGAGCCGTATCGGTAAGGAATGGTGGCAGGTCATCTATTTTGCCGGACACTTGGAGAAAGTCGTGTTGAAAAAACGGTACAGACAGATTGAATGCAAAAAAGAGGAGATTTGTAATGAAATCAAAGAACTGAGGAGGACTGTATGA	LEDVFEAYFECRKKKRNTCNALAFESDYERRCVELWREINAGTYRPSRSIAFIINKPVKREIFAADFRDRVVHHLIARRLVPLLEEKFINDSYSTRKGKGTLYGIEHVAEHIRLCSENYTKECYILKIDIRSFFMKISKRRLYDLTEELLHERYGGNDLAILLYLLRETIFNRPEKNCIRKTPPQSWRGLPKDKSLFHSDGSCGLPIGNLTSQLLALNFLDGLDHLISEEWGVKHYGRYVDDMVLVHPSKEHLIEVKAKIAGWLSEHGLSLHPRKIYLQHYTKGVLFIGGMILPGRKYLSNRTVGFCYDAIDRLNRLAAGSPDYVKTHGEEFVSTINSYLGMMRHFSSYNLRCKVMSRIGKEWWQVIYFAGHLEKVVLKKRYRQIECKKEEICNEIKELRRTV*
M0073M	SRR7280808	mother-Birth	Contig9530	k:Bacteria;p:Bacteroidetes;c:Bacteroidia;o:Bacteroidales	TACTGGTCCTCCTCGGAGGACTACTACGATCCGGCGGACGGCGCTCTTTTTGTGCGTGTGGGCAGCGGCTCCGTGGACAACGACACTAAGGACAGCAGGCTTAGCTACGTGCGTCCGGTCTTGGCTTT	TACTGGTCCTCCTCGGAGAACTACAACAATCCGGCGAACAACGCTCTTTATGTGAATGTGAACAACGGCAACGTGAACAACAACAATAAGAACAACAGAAATAGCTACGTGCGTCCGGTCTTGGCCTT	ATGAAGATACAAAACATATACCACCTCTTGCAAGCTGCGTTGCTCCTGCTGCTTGTATCCTGCACGCAAGAAGAGTTCCCTGCCGTGCAAGACAAGGCGCAGCAACTGACAATCTCCGTTACCGATGGCGGATATACATCGGCTGTTGAGAATATGAAAACCCGTGTCGAGACCCGTGCCGTGGAGAACGGCTACACCACCGAGTTCACCGAAGGCGATGCCTGCGGATTCTACATGGTGCGCGGCGGAAAGCCGGTTTATTCAAACGTGAAGCTGACAGCCGAAAATGATGCCGCCACGGGCGGCATCATGTGGAAAACCGACGGTACGACGCTTGCCGCCGGAATGGATGGAGAGAGCTACTACCTCTACTATCCTTATCAGGCGGACATGGCGGGCAAGACTGCCACACCTGCGGAGGGGGCGGTCATGACCGATGCCGAGTTCTTCAAGCCGCTCATTGATGGCTGGCAACCCGGGGACGACCAGAGCACCCATGCCGCTTACACCGCCTCCGACCTGATGACAGCCGGAGGCTCAACGACAGGGACGGGCAACACCATCCACCTCTCTTTCGCCATGAAACACCGCATGGCGTTGGCCGTCATCGAGATGCCGAAGACCGTTTACAAGTTTATCGACGCGAATGTTCCCGACTACACCGTGGGGGCAGAAGCTACGTTCACAGGCACCGCCAAGCCGCTGCGCATGGCTGACGGCACTTACCGCTACTTGGTGCACTCGTCCATGCCGACTATCGAGGGATGTTATGACGGGGGGAACAGGGAGTTTACCATCACCACGTCCGCGTCCCATCCTATCGTAGGGGAATACAAGAGATACAAGGTGGACGGTGCGCAGGCTATGGAAAAGAATTATAACTTGCAGATGGGCGACTACCTGTGCAAGAATTCCGATGGTAATTGGTATATTATCCCCGGTGAGGAAATGCCGAATGAGGAGTGCATCGCCATCGTGTTCCATGCCGGTCATCACGAAAACGATGCCTCCGATTACTCCGCCACCGGTATCGGTCAGCAGAAGTGCCACGGCTATGCCATTGCCTTGCAGGATGCCACAAACGGTTATTGTCAGTGGGGCGTTTACGGAACCGAGTTGGGTTGCTGCCCCACGGATGGAAGCGGAAACATACAGAACAATTACTCTACACCTGACATCGACTGGAGCGGCTACGCCTGGACACAGAAAATCATCGCCGCTGCCGGAGGTACGGGCAACTTGAATGCCGCCGAAGATTCCGGTTATCCTGCCACCTACTATGCCGTTGTGGATTATGCGAGCAAAGTCCCGTCCCCTGCCAATAGCAGCGGTTGGTTTCTTCCTTCTATCGGTCAGATGTGGAATGTTTATCAAAACCGTACTTCTTTGTTTGACGGCAAGACAGTGGTATCAGGCTTAAAGTCCGATTGGTACTGGTCCTCCTCGGAGGACTACTACGATCCGGCGGACGGCGCTCTTTTTGTGCGTGTGGGCAGCGGCTCCGTGGACAACGACACTAAGGACAGCAGGCTTAGCTACGTGCGTCCGGTCTTGGCTTTCTGA	MKIQNIYHLLQAALLLLLVSCTQEEFPAVQDKAQQLTISVTDGGYTSAVENMKTRVETRAVENGYTTEFTEGDACGFYMVRGGKPVYSNVKLTAENDAATGGIMWKTDGTTLAAGMDGESYYLYYPYQADMAGKTATPAEGAVMTDAEFFKPLIDGWQPGDDQSTHAAYTASDLMTAGGSTTGTGNTIHLSFAMKHRMALAVIEMPKTVYKFIDANVPDYTVGAEATFTGTAKPLRMADGTYRYLVHSSMPTIEGCYDGGNREFTITTSASHPIVGEYKRYKVDGAQAMEKNYNLQMGDYLCKNSDGNWYIIPGEEMPNEECIAIVFHAGHHENDASDYSATGIGQQKCHGYAIALQDATNGYCQWGVYGTELGCCPTDGSGNIQNNYSTPDIDWSGYAWTQKIIAAAGGTGNLNAAEDSGYPATYYAVVDYASKVPSPANSSGWFLPSIGQMWNVYQNRTSLFDGKTVVSGLKSDWYWSSSEDYYDPADGALFVRVGSGSVDNDTKDSRLSYVRPVLAF*	Cluster8	4EPS	4e-44	TTGGAGGATGTTTTCGAGGCGTATTTCGAGTGCCGTAAAAAGAAACGCAATACCTGTAATGCCCTTGCCTTCGAGAGCGATTACGAACGCAGGTGTGTGGAACTGTGGCGGGAAATCAATGCCGGCACATACCGCCCTTCGCGTTCCATCGCTTTCATTATCAACAAACCCGTGAAACGGGAGATTTTCGCTGCAGACTTCCGCGACCGTGTGGTACACCACCTCATAGCCCGCAGGCTCGTTCCGCTTTTGGAAGAGAAGTTCATCAATGACAGCTACAGCACCCGCAAGGGAAAAGGTACGCTCTATGGCATCGAACATGTGGCGGAACATATCCGGCTCTGTTCGGAAAACTACACGAAAGAGTGCTACATCCTGAAAATAGACATCCGTTCGTTCTTCATGAAAATATCGAAGAGGCGGCTGTATGACCTGACCGAAGAACTCTTGCACGAACGCTACGGGGGAAACGACCTGGCGATACTGCTCTATCTGCTCCGTGAGACTATATTCAACCGTCCGGAAAAGAACTGCATCCGCAAGACGCCTCCCCAAAGCTGGCGCGGATTGCCCAAAGACAAGAGCCTGTTCCATTCCGACGGCTCGTGCGGACTGCCTATCGGCAACCTGACAAGCCAGTTGCTCGCCCTTAACTTCCTGGACGGACTGGACCATCTCATCAGCGAAGAATGGGGCGTGAAGCACTACGGCAGGTATGTGGACGACATGGTGCTTGTCCATCCCTCGAAAGAGCACCTGATAGAGGTGAAAGCGAAAATTGCCGGCTGGCTCTCCGAACACGGGCTGTCGTTGCACCCGCGCAAGATCTATCTGCAACATTACACGAAAGGTGTCCTGTTTATCGGAGGGATGATACTTCCGGGGCGGAAATACCTGAGCAACCGCACAGTCGGCTTCTGCTACGATGCCATCGACCGCCTGAACCGCTTGGCGGCAGGCTCGCCCGATTACGTGAAAACCCACGGGGAGGAGTTTGTCAGTACGATAAACTCCTATTTGGGAATGATGCGGCATTTTTCCTCCTACAACCTGCGGTGCAAGGTCATGAGCCGTATCGGTAAGGAATGGTGGCAGGTCATCTATTTTGCCGGACACTTGGAGAAAGTCGTGTTGAAAAAACGGTACAGACAGATTGAATGCAAAAAAGAGGAGATTTGTAATGAAATCAAAGAACTGAGGAGGACTGTATGA	LEDVFEAYFECRKKKRNTCNALAFESDYERRCVELWREINAGTYRPSRSIAFIINKPVKREIFAADFRDRVVHHLIARRLVPLLEEKFINDSYSTRKGKGTLYGIEHVAEHIRLCSENYTKECYILKIDIRSFFMKISKRRLYDLTEELLHERYGGNDLAILLYLLRETIFNRPEKNCIRKTPPQSWRGLPKDKSLFHSDGSCGLPIGNLTSQLLALNFLDGLDHLISEEWGVKHYGRYVDDMVLVHPSKEHLIEVKAKIAGWLSEHGLSLHPRKIYLQHYTKGVLFIGGMILPGRKYLSNRTVGFCYDAIDRLNRLAAGSPDYVKTHGEEFVSTINSYLGMMRHFSSYNLRCKVMSRIGKEWWQVIYFAGHLEKVVLKKRYRQIECKKEEICNEIKELRRTV*
M0073M	SRR7280809	mother-Gest	Contig9530	k:Bacteria;p:Bacteroidetes;c:Bacteroidia;o:Bacteroidales	TACTGGTCCTCCTCGGAGGACTACTACGATCCGGCGGACGGCGCTCTTTTTGTGCGTGTGGGCAGCGGCTCCGTGGACAACGACACTAAGGACAGCAGGCTTAGCTACGTGCGTCCGGTCTTGGCTTT	TACTGGTCCTCCTCGGAGAACTACAACAATCCGGCGAACAACGCTCTTTATGTGAATGTGAACAACGGCAACGTGAACAACAACAATAAGAACAACAGAAATAGCTACGTGCGTCCGGTCTTGGCCTT	ATGAAGATACAAAACATATACCACCTCTTGCAAGCTGCGTTGCTCCTGCTGCTTGTATCCTGCACGCAAGAAGAGTTCCCTGCCGTGCAAGACAAGGCGCAGCAACTGACAATCTCCGTTACCGATGGCGGATATACATCGGCTGTTGAGAATATGAAAACCCGTGTCGAGACCCGTGCCGTGGAGAACGGCTACACCACCGAGTTCACCGAAGGCGATGCCTGCGGATTCTACATGGTGCGCGGCGGAAAGCCGGTTTATTCAAACGTGAAGCTGACAGCCGAAAATGATGCCGCCACGGGCGGCATCATGTGGAAAACCGACGGTACGACGCTTGCCGCCGGAATGGATGGAGAGAGCTACTACCTCTACTATCCTTATCAGGCGGACATGGCGGGCAAGACTGCCACACCTGCGGAGGGGGCGGTCATGACCGATGCCGAGTTCTTCAAGCCGCTCATTGATGGCTGGCAACCCGGGGACGACCAGAGCACCCATGCCGCTTACACCGCCTCCGACCTGATGACAGCCGGAGGCTCAACGACAGGGACGGGCAACACCATCCACCTCTCTTTCGCCATGAAACACCGCATGGCGTTGGCCGTCATCGAGATGCCGAAGACCGTTTACAAGTTTATCGACGCGAATGTTCCCGACTACACCGTGGGGGCAGAAGCTACGTTCACAGGCACCGCCAAGCCGCTGCGCATGGCTGACGGCACTTACCGCTACTTGGTGCACTCGTCCATGCCGACTATCGAGGGATGTTATGACGGGGGGAACAGGGAGTTTACCATCACCACGTCCGCGTCCCATCCTATCGTAGGGGAATACAAGAGATACAAGGTGGACGGTGCGCAGGCTATGGAAAAGAATTATAACTTGCAGATGGGCGACTACCTGTGCAAGAATTCCGATGGTAATTGGTATATTATCCCCGGTGAGGAAATGCCGAATGAGGAGTGCATCGCCATCGTGTTCCATGCCGGTCATCACGAAAACGATGCCTCCGATTACTCCGCCACCGGTATCGGTCAGCAGAAGTGCCACGGCTATGCCATTGCCTTGCAGGATGCCACAAACGGTTATTGTCAGTGGGGCGTTTACGGAACCGAGTTGGGTTGCTGCCCCACGGATGGAAGCGGAAACATACAGAACAATTACTCTACACCTGACATCGACTGGAGCGGCTACGCCTGGACACAGAAAATCATCGCCGCTGCCGGAGGTACGGGCAACTTGAATGCCGCCGAAGATTCCGGTTATCCTGCCACCTACTATGCCGTTGTGGATTATGCGAGCAAAGTCCCGTCCCCTGCCAATAGCAGCGGTTGGTTTCTTCCTTCTATCGGTCAGATGTGGAATGTTTATCAAAACCGTACTTCTTTGTTTGACGGCAAGACAGTGGTATCAGGCTTAAAGTCCGATTGGTACTGGTCCTCCTCGGAGGACTACTACGATCCGGCGGACGGCGCTCTTTTTGTGCGTGTGGGCAGCGGCTCCGTGGACAACGACACTAAGGACAGCAGGCTTAGCTACGTGCGTCCGGTCTTGGCTTTCTGA	MKIQNIYHLLQAALLLLLVSCTQEEFPAVQDKAQQLTISVTDGGYTSAVENMKTRVETRAVENGYTTEFTEGDACGFYMVRGGKPVYSNVKLTAENDAATGGIMWKTDGTTLAAGMDGESYYLYYPYQADMAGKTATPAEGAVMTDAEFFKPLIDGWQPGDDQSTHAAYTASDLMTAGGSTTGTGNTIHLSFAMKHRMALAVIEMPKTVYKFIDANVPDYTVGAEATFTGTAKPLRMADGTYRYLVHSSMPTIEGCYDGGNREFTITTSASHPIVGEYKRYKVDGAQAMEKNYNLQMGDYLCKNSDGNWYIIPGEEMPNEECIAIVFHAGHHENDASDYSATGIGQQKCHGYAIALQDATNGYCQWGVYGTELGCCPTDGSGNIQNNYSTPDIDWSGYAWTQKIIAAAGGTGNLNAAEDSGYPATYYAVVDYASKVPSPANSSGWFLPSIGQMWNVYQNRTSLFDGKTVVSGLKSDWYWSSSEDYYDPADGALFVRVGSGSVDNDTKDSRLSYVRPVLAF*	Cluster8	4EPS	4e-44	TTGGAGGATGTTTTCGAGGCGTATTTCGAGTGCCGTAAAAAGAAACGCAATACCTGTAATGCCCTTGCCTTCGAGAGCGATTACGAACGCAGGTGTGTGGAACTGTGGCGGGAAATCAATGCCGGCACATACCGCCCTTCGCGTTCCATCGCTTTCATTATCAACAAACCCGTGAAACGGGAGATTTTCGCTGCAGACTTCCGCGACCGTGTGGTACACCACCTCATAGCCCGCAGGCTCGTTCCGCTTTTGGAAGAGAAGTTCATCAATGACAGCTACAGCACCCGCAAGGGAAAAGGTACGCTCTATGGCATCGAACATGTGGCGGAACATATCCGGCTCTGTTCGGAAAACTACACGAAAGAGTGCTACATCCTGAAAATAGACATCCGTTCGTTCTTCATGAAAATATCGAAGAGGCGGCTGTATGACCTGACCGAAGAACTCTTGCACGAACGCTACGGGGGAAACGACCTGGCGATACTGCTCTATCTGCTCCGTGAGACTATATTCAACCGTCCGGAAAAGAACTGCATCCGCAAGACGCCTCCCCAAAGCTGGCGCGGATTGCCCAAAGACAAGAGCCTGTTCCATTCCGACGGCTCGTGCGGACTGCCTATCGGCAACCTGACAAGCCAGTTGCTCGCCCTTAACTTCCTGGACGGACTGGACCATCTCATCAGCGAAGAATGGGGCGTGAAGCACTACGGCAGGTATGTGGACGACATGGTGCTTGTCCATCCCTCGAAAGAGCACCTGATAGAGGTGAAAGCGAAAATTGCCGGCTGGCTCTCCGAACACGGGCTGTCGTTGCACCCGCGCAAGATCTATCTGCAACATTACACGAAAGGTGTCCTGTTTATCGGAGGGATGATACTTCCGGGGCGGAAATACCTGAGCAACCGCACAGTCGGCTTCTGCTACGATGCCATCGACCGCCTGAACCGCTTGGCGGCAGGCTCGCCCGATTACGTGAAAACCCACGGGGAGGAGTTTGTCAGTACGATAAACTCCTATTTGGGAATGATGCGGCATTTTTCCTCCTACAACCTGCGGTGCAAGGTCATGAGCCGTATCGGTAAGGAATGGTGGCAGGTCATCTATTTTGCCGGACACTTGGAGAAAGTCGTGTTGAAAAAACGGTACAGACAGATTGAATGCAAAAAAGAGGAGATTTGTAATGAAATCAAAGAACTGAGGAGGACTGTATGA	LEDVFEAYFECRKKKRNTCNALAFESDYERRCVELWREINAGTYRPSRSIAFIINKPVKREIFAADFRDRVVHHLIARRLVPLLEEKFINDSYSTRKGKGTLYGIEHVAEHIRLCSENYTKECYILKIDIRSFFMKISKRRLYDLTEELLHERYGGNDLAILLYLLRETIFNRPEKNCIRKTPPQSWRGLPKDKSLFHSDGSCGLPIGNLTSQLLALNFLDGLDHLISEEWGVKHYGRYVDDMVLVHPSKEHLIEVKAKIAGWLSEHGLSLHPRKIYLQHYTKGVLFIGGMILPGRKYLSNRTVGFCYDAIDRLNRLAAGSPDYVKTHGEEFVSTINSYLGMMRHFSSYNLRCKVMSRIGKEWWQVIYFAGHLEKVVLKKRYRQIECKKEEICNEIKELRRTV*
M0074C	SRR7280806	infant-1	Contig2079	k:Bacteria;p:Bacteroidetes;c:Bacteroidia;o:Bacteroidales	GCTGGTTCTTTGGGGCGGTTCTGCGTATAACGGTGCGAGGTGCGGCCTCGCTTTTGCGCACTCGGATAGCGCTTGGTCGTACTCGGGTGCGGGTATCGGCTCTCGCCTTGCT	GGTTGGCAGAGGGGAACAAGAGCTGGTTCTTTGGGGCGGTAATGCGAATAACGGTGCGAATTGCGGCCTCGCTTATGCGAACTCGAATAACGATTGGTCGAACTCGAATGCG	CGTTATACGCCGTGGTTTTATCTTTATAATCAGAAAGAAATTGATGAAATGGACGAAGAGGATCGTAATCGGCTGGTTCTTTGGGGCGGTTCTGCGTATAACGGTGCGAGGTGCGGCCTCGCTTTTGCGCACTCGGATAGCGCTTGGTCGTACTCGGGTGCGGGTATCGGCTCTCGCCTTGCTGTAAAATCAAGTGAAATCGCAATTTACTTTGGAGAACAATTCAAAGAATTGTGGAAAGACTTTCTGATTGGAAAAAAGTAA	RYTPWFYLYNQKEIDEMDEEDRNRLVLWGGSAYNGARCGLAFAHSDSAWSYSGAGIGSRLAVKSSEIAIYFGEQFKELWKDFLIGKK*	Cluster5	5VF4	0.0026	GTGAATATTGGAAGAAGTGATATTGATTGGAAGAGTCTATCGCATAATGAAATTGATAGAATTATAGCGGAAAGGATAGAGGCTGACAATAAACGGATAGAAGCAAACGGTGGAAAGAAATCTAAAAGAGCCGGGTATATTCTTGAACGTATAGCAGAGATAAATAATTTACGTGAAGCGGACAAAGAAGCACAAGATGGGAAGGTTAAGAAAAACCGCTTTATCAGGCGGCATAATCTACACCCGGAAGAAGACCTCCGAGCTTTGCAGTTGATGATCCTGACATTGGATTTTCCGGCACCGGATTATAGCGTAATGAGAGTAAAAAGTGATGCAGGAAAGGTTCGAGATATTGTCAAACAGAAATATTTCCCGTGGCGTATATTGCACCATGCAATTATGAGGGTGATTGAAGAAGATGTTTATAGAAATTTGATTTATGATACAAGTGCGTGTATCAAGGGAAAGGGATTACATTTTGGAGTAAGGAGAATGAAACGTTTTCTTCACCGGTACCCGGAATACAAATGGTTCGTAAAGACTGATTTCAAAAAGTTCTATCAAAGTATTCTTCATGAGCTTATTGTTGCTGCATTGAGAAGGAAATTCAAAGATGAACGATTTATTAAATTGATCGAGATAGCTGTTTTATCGTATGACAGCGGAACAGAGTTAGTTGACGTATTGGAGAATGAAGTTGAACGGAAGAAGAGGTGTTCCGATTGGAGCATTTACAAGCCAACCTATCGGGAATTTTGCGGCAAGCCGGATAGATCATACAATGAAGGAGAAATATCGTGTCAAATGCCTGCATAG	VNIGRSDIDWKSLSHNEIDRIIAERIEADNKRIEANGGKKSKRAGYILERIAEINNLREADKEAQDGKVKKNRFIRRHNLHPEEDLRALQLMILTLDFPAPDYSVMRVKSDAGKVRDIVKQKYFPWRILHHAIMRVIEEDVYRNLIYDTSACIKGKGLHFGVRRMKRFLHRYPEYKWFVKTDFKKFYQSILHELIVAALRRKFKDERFIKLIEIAVLSYDSGTELVDVLENEVERKKRCSDWSIYKPTYREFCGKPDRSYNEGEISCQMPA*
M0074C	SRR7280805	infant-14	Contig2079	k:Bacteria;p:Bacteroidetes;c:Bacteroidia;o:Bacteroidales	GCTGGTTCTTTGGGGCGGTTCTGCGTATAACGGTGCGAGGTGCGGCCTCGCTTTTGCGCACTCGGATAGCGCTTGGTCGTACTCGGGTGCGGGTATCGGCTCTCGCCTTGCT	GGTTGGCAGAGGGGAACAAGAGCTGGTTCTTTGGGGCGGTAATGCGAATAACGGTGCGAATTGCGGCCTCGCTTATGCGAACTCGAATAACGATTGGTCGAACTCGAATGCG	CGTTATACGCCGTGGTTTTATCTTTATAATCAGAAAGAAATTGATGAAATGGACGAAGAGGATCGTAATCGGCTGGTTCTTTGGGGCGGTTCTGCGTATAACGGTGCGAGGTGCGGCCTCGCTTTTGCGCACTCGGATAGCGCTTGGTCGTACTCGGGTGCGGGTATCGGCTCTCGCCTTGCTGTAAAATCAAGTGAAATCGCAATTTACTTTGGAGAACAATTCAAAGAATTGTGGAAAGACTTTCTGATTGGAAAAAAGTAA	RYTPWFYLYNQKEIDEMDEEDRNRLVLWGGSAYNGARCGLAFAHSDSAWSYSGAGIGSRLAVKSSEIAIYFGEQFKELWKDFLIGKK*	Cluster5	5VF4	0.0026	GTGAATATTGGAAGAAGTGATATTGATTGGAAGAGTCTATCGCATAATGAAATTGATAGAATTATAGCGGAAAGGATAGAGGCTGACAATAAACGGATAGAAGCAAACGGTGGAAAGAAATCTAAAAGAGCCGGGTATATTCTTGAACGTATAGCAGAGATAAATAATTTACGTGAAGCGGACAAAGAAGCACAAGATGGGAAGGTTAAGAAAAACCGCTTTATCAGGCGGCATAATCTACACCCGGAAGAAGACCTCCGAGCTTTGCAGTTGATGATCCTGACATTGGATTTTCCGGCACCGGATTATAGCGTAATGAGAGTAAAAAGTGATGCAGGAAAGGTTCGAGATATTGTCAAACAGAAATATTTCCCGTGGCGTATATTGCACCATGCAATTATGAGGGTGATTGAAGAAGATGTTTATAGAAATTTGATTTATGATACAAGTGCGTGTATCAAGGGAAAGGGATTACATTTTGGAGTAAGGAGAATGAAACGTTTTCTTCACCGGTACCCGGAATACAAATGGTTCGTAAAGACTGATTTCAAAAAGTTCTATCAAAGTATTCTTCATGAGCTTATTGTTGCTGCATTGAGAAGGAAATTCAAAGATGAACGATTTATTAAATTGATCGAGATAGCTGTTTTATCGTATGACAGCGGAACAGAGTTAGTTGACGTATTGGAGAATGAAGTTGAACGGAAGAAGAGGTGTTCCGATTGGAGCATTTACAAGCCAACCTATCGGGAATTTTGCGGCAAGCCGGATAGATCATACAATGAAGGAGAAATATCGTGTCAAATGCCTGCATAG	VNIGRSDIDWKSLSHNEIDRIIAERIEADNKRIEANGGKKSKRAGYILERIAEINNLREADKEAQDGKVKKNRFIRRHNLHPEEDLRALQLMILTLDFPAPDYSVMRVKSDAGKVRDIVKQKYFPWRILHHAIMRVIEEDVYRNLIYDTSACIKGKGLHFGVRRMKRFLHRYPEYKWFVKTDFKKFYQSILHELIVAALRRKFKDERFIKLIEIAVLSYDSGTELVDVLENEVERKKRCSDWSIYKPTYREFCGKPDRSYNEGEISCQMPA*
M0074C	SRR7280804	infant-60	Contig2079	k:Bacteria;p:Bacteroidetes;c:Bacteroidia;o:Bacteroidales	GCTGGTTCTTTGGGGCGGTTCTGCGTATAACGGTGCGAGGTGCGGCCTCGCTTTTGCGCACTCGGATAGCGCTTGGTCGTACTCGGGTGCGGGTATCGGCTCTCGCCTTGCT	GGTTGGCAGAGGGGAACAAGAGCTGGTTCTTTGGGGCGGTAATGCGAATAACGGTGCGAATTGCGGCCTCGCTTATGCGAACTCGAATAACGATTGGTCGAACTCGAATGCG	CGTTATACGCCGTGGTTTTATCTTTATAATCAGAAAGAAATTGATGAAATGGACGAAGAGGATCGTAATCGGCTGGTTCTTTGGGGCGGTTCTGCGTATAACGGTGCGAGGTGCGGCCTCGCTTTTGCGCACTCGGATAGCGCTTGGTCGTACTCGGGTGCGGGTATCGGCTCTCGCCTTGCTGTAAAATCAAGTGAAATCGCAATTTACTTTGGAGAACAATTCAAAGAATTGTGGAAAGACTTTCTGATTGGAAAAAAGTAA	RYTPWFYLYNQKEIDEMDEEDRNRLVLWGGSAYNGARCGLAFAHSDSAWSYSGAGIGSRLAVKSSEIAIYFGEQFKELWKDFLIGKK*	Cluster5	5VF4	0.0026	GTGAATATTGGAAGAAGTGATATTGATTGGAAGAGTCTATCGCATAATGAAATTGATAGAATTATAGCGGAAAGGATAGAGGCTGACAATAAACGGATAGAAGCAAACGGTGGAAAGAAATCTAAAAGAGCCGGGTATATTCTTGAACGTATAGCAGAGATAAATAATTTACGTGAAGCGGACAAAGAAGCACAAGATGGGAAGGTTAAGAAAAACCGCTTTATCAGGCGGCATAATCTACACCCGGAAGAAGACCTCCGAGCTTTGCAGTTGATGATCCTGACATTGGATTTTCCGGCACCGGATTATAGCGTAATGAGAGTAAAAAGTGATGCAGGAAAGGTTCGAGATATTGTCAAACAGAAATATTTCCCGTGGCGTATATTGCACCATGCAATTATGAGGGTGATTGAAGAAGATGTTTATAGAAATTTGATTTATGATACAAGTGCGTGTATCAAGGGAAAGGGATTACATTTTGGAGTAAGGAGAATGAAACGTTTTCTTCACCGGTACCCGGAATACAAATGGTTCGTAAAGACTGATTTCAAAAAGTTCTATCAAAGTATTCTTCATGAGCTTATTGTTGCTGCATTGAGAAGGAAATTCAAAGATGAACGATTTATTAAATTGATCGAGATAGCTGTTTTATCGTATGACAGCGGAACAGAGTTAGTTGACGTATTGGAGAATGAAGTTGAACGGAAGAAGAGGTGTTCCGATTGGAGCATTTACAAGCCAACCTATCGGGAATTTTGCGGCAAGCCGGATAGATCATACAATGAAGGAGAAATATCGTGTCAAATGCCTGCATAG	VNIGRSDIDWKSLSHNEIDRIIAERIEADNKRIEANGGKKSKRAGYILERIAEINNLREADKEAQDGKVKKNRFIRRHNLHPEEDLRALQLMILTLDFPAPDYSVMRVKSDAGKVRDIVKQKYFPWRILHHAIMRVIEEDVYRNLIYDTSACIKGKGLHFGVRRMKRFLHRYPEYKWFVKTDFKKFYQSILHELIVAALRRKFKDERFIKLIEIAVLSYDSGTELVDVLENEVERKKRCSDWSIYKPTYREFCGKPDRSYNEGEISCQMPA*
M0074C	SRR7280805	infant-14	Contig3184	k:Bacteria;p:Actinobacteria;c:Coriobacteriia;o:Coriobacteriales;f:Coriobacteriaceae;g:Collinsella	TCGGTGCGGTTGGTGGCTGCGTTCCGTCCTGGGTGGCTCCTCGTCCACCGTGTGCTACGTCACCGACTACGGCAATGCCAACTGCCACTCGGCGACGAGCGCCTGGGTTCGCCCCCGCCCCGGCTTCC	TCGGTACAATTGGTGGCTGCGTTCCGTCATGGGTGGCTCCTCGTCCAACGTGTGCTACGTCAACAACAACGGCAATGCCAACTACAACTCGGCGACGAACACCTGGGTTCGCCCCCGCCCCGGATTCC	ATGGCAACAGTGAACGCAGAGCGCTTCGGCATTGACGGGCAAACCTACACGCTCATCGACGGCACGGCCCGAGAGAACGCCCAGCTGGCGCTCAACAACGCTGAGTACAACCGCCAGAGCCTCATCGGCAAGTACGGCGGGCAGAGCATCGCCGCCATCCTTGCCGGGGAGATCGGCAGCGGTACGGTGTACGACGCCCTGCACAAGCGCATCGCCGCCGGCAACTTCGCTGGGCTGCGCGTCGGCGACTACATCGACGTGCCGCTCGTGAGCGCGTCAAACGTGGCGGCCCAGCAGTCCGTGCGCTTCCTGCTTGCGCACTTCGACCCGTACTACCAGTGCGGCGACAGCGCCAAGGGCCACCACATCGCGTTCATCGCGTCCGCGCCCGTCGCCGTGGCCAAGACCGTCACCGGCGTGGCCAACGACGGCTACCTGATGTGGAACACCGCGAACACCAACCAGGGCACCGCAGACGTGAAGAACCCGTACCTGAACAGCAACCTCAAGGCGTGGGAGAAGCTGTTCGAGGCGTGCCTGCCCGAGGGGCTGACCAAGTACCTGCTCACCCAGCGCGTGCTGCTTGAGGAGCGTTACAGCGCGAGCGGCGCGCTCAGCGACTCCAACAGCTGGAGCTGGCAGGACATCGGCAAGGTGTGGTCGCCCTCCGAGATGGAGGTGTGCGGCTGCCCGGTGTGGGGCACCAAGGGCTACAGCGTGGGCTTCGACTGCCAGTTCGACCTGTTCCGCGATACCGCGCACCGCTTGAACGGAACTCGGTGCGGTTGGTGGCTGCGTTCCGTCCTGGGTGGCTCCTCGTCCACCGTGTGCTACGTCACCGACTACGGCAATGCCAACTGCCACTCGGCGACGAGCGCCTGGGTTCGCCCCCGCCCCGGCTTCCTCGTCGGCTAG	MATVNAERFGIDGQTYTLIDGTARENAQLALNNAEYNRQSLIGKYGGQSIAAILAGEIGSGTVYDALHKRIAAGNFAGLRVGDYIDVPLVSASNVAAQQSVRFLLAHFDPYYQCGDSAKGHHIAFIASAPVAVAKTVTGVANDGYLMWNTANTNQGTADVKNPYLNSNLKAWEKLFEACLPEGLTKYLLTQRVLLEERYSASGALSDSNSWSWQDIGKVWSPSEMEVCGCPVWGTKGYSVGFDCQFDLFRDTAHRLNGTRCGWWLRSVLGGSSSTVCYVTDYGNANCHSATSAWVRPRPGFLVG*	Cluster18	PF19	8.1e-09	ATGAACTCCGAGGAGAGAAGGGCGGCGCGTCGCAAGCGCCGCGAGGAAAAGCGCGCCAAAGCCAAGGCCGAGCGCGTGAAAGAGTGCACCCTTGAGACGGTGGCCGACCTCAACAGCCTGTGCAGGGCATCCAAGCAAGCCGCGTGCGGCGTGATGTGGAAGGCCTCGACGCAGCGGTACATGAAGGACTACCTGCGAAACGCCGTGAAATCGCGCCAAGACCTTTTGGAGGGCCGCGACATATGCCGGGGCTTCATCCGCTTCGACCTGTGGGAGCGCGGCAAGCTGCGGCACATCAGCGCCGTGCACTTCCCCGAGCGCGTAGTGCAGAAGTCGCTGTCCCAGAACGCGCTCGTGCCCGCCATCGTCCCCACGCTCGTGACCGCCAACTCTGCCAACATCAAGGGGCGCGGCACCGACTACGCCCTTAAGCTGCTCAAGCGCCACCTGGCCGACCACTGGCGGCGGTACGGGCACGACGGCTACATACTGCTGGGCGACTTCTCCGACTACTTCGCGCGCATAGCCCACGAGCCGGTCAAGCGGCAGGTGGCCGACGCGCTGCTCGACCAGCGCGTGGTCGCCCTTGAGCACCGCCTGATAGACGCGCAGGGCGATGTGGGCCTGGGGCTGGGCAGCGAGCCGAACCAGATATGCGCCGTGGCCCATCCCAACCGCATCGACCACTACGTGACCGAGATGCTGCGCCCCGAGTCTTACGGGCGCTACATGGACGATTTCTACCTGATACACGAGTCCAAGGACTACCTGCAGGTGCGCCTGCTGCTGATAGAGCGCAAATGCGCCGAGCTGAGCATCGAGCTAAACCCGCGCAAGACCCGGGTCGTGAAGCTGACGCGCGGCTTCACGTGGCTGAAGAAGCGCATCTTCTACACCGAAACGGGCCGCATCGTCATGAAGCCGTGCCGCGACTCCATCACGCGCGAGCGACGCAAGCTGAAGAAGATGGCGCGCATGGTGGCTGAGGGGGTCATGACTCCCGAGCAGGTGCAGCAGAGCTACCAGAGCTGGCGCGGCGGCATGGCTCACTTGGACGCGCACCGCAGCGTGCTGGCCATGGACGCGCTGTACCGCAGCCTGTTCGAAAATCTCGCGGGGGGGGGTTGCTCAATGCAACCAAGCCCGGAAGGCGATTCGGGCGGAACGCCCTCGCCATAG	MNSEERRAARRKRREEKRAKAKAERVKECTLETVADLNSLCRASKQAACGVMWKASTQRYMKDYLRNAVKSRQDLLEGRDICRGFIRFDLWERGKLRHISAVHFPERVVQKSLSQNALVPAIVPTLVTANSANIKGRGTDYALKLLKRHLADHWRRYGHDGYILLGDFSDYFARIAHEPVKRQVADALLDQRVVALEHRLIDAQGDVGLGLGSEPNQICAVAHPNRIDHYVTEMLRPESYGRYMDDFYLIHESKDYLQVRLLLIERKCAELSIELNPRKTRVVKLTRGFTWLKKRIFYTETGRIVMKPCRDSITRERRKLKKMARMVAEGVMTPEQVQQSYQSWRGGMAHLDAHRSVLAMDALYRSLFENLAGGGCSMQPSPEGDSGGTPSP*
M0074C	SRR7280804	infant-60	Contig3184	k:Bacteria;p:Actinobacteria;c:Coriobacteriia;o:Coriobacteriales;f:Coriobacteriaceae;g:Collinsella	TCGGTGCGGTTGGTGGCTGCGTTCCGTCCTGGGTGGCTCCTCGTCCACCGTGTGCTACGTCACCGACTACGGCAATGCCAACTGCCACTCGGCGACGAGCGCCTGGGTTCGCCCCCGCCCCGGCTTCC	TCGGTACAATTGGTGGCTGCGTTCCGTCATGGGTGGCTCCTCGTCCAACGTGTGCTACGTCAACAACAACGGCAATGCCAACTACAACTCGGCGACGAACACCTGGGTTCGCCCCCGCCCCGGATTCC	ATGGCAACAGTGAACGCAGAGCGCTTCGGCATTGACGGGCAAACCTACACGCTCATCGACGGCACGGCCCGAGAGAACGCCCAGCTGGCGCTCAACAACGCTGAGTACAACCGCCAGAGCCTCATCGGCAAGTACGGCGGGCAGAGCATCGCCGCCATCCTTGCCGGGGAGATCGGCAGCGGTACGGTGTACGACGCCCTGCACAAGCGCATCGCCGCCGGCAACTTCGCTGGGCTGCGCGTCGGCGACTACATCGACGTGCCGCTCGTGAGCGCGTCAAACGTGGCGGCCCAGCAGTCCGTGCGCTTCCTGCTTGCGCACTTCGACCCGTACTACCAGTGCGGCGACAGCGCCAAGGGCCACCACATCGCGTTCATCGCGTCCGCGCCCGTCGCCGTGGCCAAGACCGTCACCGGCGTGGCCAACGACGGCTACCTGATGTGGAACACCGCGAACACCAACCAGGGCACCGCAGACGTGAAGAACCCGTACCTGAACAGCAACCTCAAGGCGTGGGAGAAGCTGTTCGAGGCGTGCCTGCCCGAGGGGCTGACCAAGTACCTGCTCACCCAGCGCGTGCTGCTTGAGGAGCGTTACAGCGCGAGCGGCGCGCTCAGCGACTCCAACAGCTGGAGCTGGCAGGACATCGGCAAGGTGTGGTCGCCCTCCGAGATGGAGGTGTGCGGCTGCCCGGTGTGGGGCACCAAGGGCTACAGCGTGGGCTTCGACTGCCAGTTCGACCTGTTCCGCGATACCGCGCACCGCTTGAACGGAACTCGGTGCGGTTGGTGGCTGCGTTCCGTCCTGGGTGGCTCCTCGTCCACCGTGTGCTACGTCACCGACTACGGCAATGCCAACTGCCACTCGGCGACGAGCGCCTGGGTTCGCCCCCGCCCCGGCTTCCTCGTCGGCTAG	MATVNAERFGIDGQTYTLIDGTARENAQLALNNAEYNRQSLIGKYGGQSIAAILAGEIGSGTVYDALHKRIAAGNFAGLRVGDYIDVPLVSASNVAAQQSVRFLLAHFDPYYQCGDSAKGHHIAFIASAPVAVAKTVTGVANDGYLMWNTANTNQGTADVKNPYLNSNLKAWEKLFEACLPEGLTKYLLTQRVLLEERYSASGALSDSNSWSWQDIGKVWSPSEMEVCGCPVWGTKGYSVGFDCQFDLFRDTAHRLNGTRCGWWLRSVLGGSSSTVCYVTDYGNANCHSATSAWVRPRPGFLVG*	Cluster18	PF19	8.1e-09	ATGAACTCCGAGGAGAGAAGGGCGGCGCGTCGCAAGCGCCGCGAGGAAAAGCGCGCCAAAGCCAAGGCCGAGCGCGTGAAAGAGTGCACCCTTGAGACGGTGGCCGACCTCAACAGCCTGTGCAGGGCATCCAAGCAAGCCGCGTGCGGCGTGATGTGGAAGGCCTCGACGCAGCGGTACATGAAGGACTACCTGCGAAACGCCGTGAAATCGCGCCAAGACCTTTTGGAGGGCCGCGACATATGCCGGGGCTTCATCCGCTTCGACCTGTGGGAGCGCGGCAAGCTGCGGCACATCAGCGCCGTGCACTTCCCCGAGCGCGTAGTGCAGAAGTCGCTGTCCCAGAACGCGCTCGTGCCCGCCATCGTCCCCACGCTCGTGACCGCCAACTCTGCCAACATCAAGGGGCGCGGCACCGACTACGCCCTTAAGCTGCTCAAGCGCCACCTGGCCGACCACTGGCGGCGGTACGGGCACGACGGCTACATACTGCTGGGCGACTTCTCCGACTACTTCGCGCGCATAGCCCACGAGCCGGTCAAGCGGCAGGTGGCCGACGCGCTGCTCGACCAGCGCGTGGTCGCCCTTGAGCACCGCCTGATAGACGCGCAGGGCGATGTGGGCCTGGGGCTGGGCAGCGAGCCGAACCAGATATGCGCCGTGGCCCATCCCAACCGCATCGACCACTACGTGACCGAGATGCTGCGCCCCGAGTCTTACGGGCGCTACATGGACGATTTCTACCTGATACACGAGTCCAAGGACTACCTGCAGGTGCGCCTGCTGCTGATAGAGCGCAAATGCGCCGAGCTGAGCATCGAGCTAAACCCGCGCAAGACCCGGGTCGTGAAGCTGACGCGCGGCTTCACGTGGCTGAAGAAGCGCATCTTCTACACCGAAACGGGCCGCATCGTCATGAAGCCGTGCCGCGACTCCATCACGCGCGAGCGACGCAAGCTGAAGAAGATGGCGCGCATGGTGGCTGAGGGGGTCATGACTCCCGAGCAGGTGCAGCAGAGCTACCAGAGCTGGCGCGGCGGCATGGCTCACTTGGACGCGCACCGCAGCGTGCTGGCCATGGACGCGCTGTACCGCAGCCTGTTCGAAAATCTCGCGGGGGGGGGTTGCTCAATGCAACCAAGCCCGGAAGGCGATTCGGGCGGAACGCCCTCGCCATAG	MNSEERRAARRKRREEKRAKAKAERVKECTLETVADLNSLCRASKQAACGVMWKASTQRYMKDYLRNAVKSRQDLLEGRDICRGFIRFDLWERGKLRHISAVHFPERVVQKSLSQNALVPAIVPTLVTANSANIKGRGTDYALKLLKRHLADHWRRYGHDGYILLGDFSDYFARIAHEPVKRQVADALLDQRVVALEHRLIDAQGDVGLGLGSEPNQICAVAHPNRIDHYVTEMLRPESYGRYMDDFYLIHESKDYLQVRLLLIERKCAELSIELNPRKTRVVKLTRGFTWLKKRIFYTETGRIVMKPCRDSITRERRKLKKMARMVAEGVMTPEQVQQSYQSWRGGMAHLDAHRSVLAMDALYRSLFENLAGGGCSMQPSPEGDSGGTPSP*
