## Supplemental_Tables for "Targeted protein evolution in the gut microbiome by diversity-generating retroelements" (part 9 of 11)

### Sheet: Table S14 (continued)
Sample	SRR	Age	Contig	Taxonomy	VR	TR	Target_Gene	Variable_Protein	VP_Cluster	Hhpred	Hhpred_e	RT_Nuc_Seq	RT_Prot_Seq
M0074C	SRR7280803	infant-90	Contig3184	k:Bacteria;p:Actinobacteria;c:Coriobacteriia;o:Coriobacteriales;f:Coriobacteriaceae;g:Collinsella	TCGGTGCGGTTGGTGGCTGCGTTCCGTCCTGGGTGGCTCCTCGTCCACCGTGTGCTACGTCACCGACTACGGCAATGCCAACTGCCACTCGGCGACGAGCGCCTGGGTTCGCCCCCGCCCCGGCTTCC	TCGGTACAATTGGTGGCTGCGTTCCGTCATGGGTGGCTCCTCGTCCAACGTGTGCTACGTCAACAACAACGGCAATGCCAACTACAACTCGGCGACGAACACCTGGGTTCGCCCCCGCCCCGGATTCC	ATGGCAACAGTGAACGCAGAGCGCTTCGGCATTGACGGGCAAACCTACACGCTCATCGACGGCACGGCCCGAGAGAACGCCCAGCTGGCGCTCAACAACGCTGAGTACAACCGCCAGAGCCTCATCGGCAAGTACGGCGGGCAGAGCATCGCCGCCATCCTTGCCGGGGAGATCGGCAGCGGTACGGTGTACGACGCCCTGCACAAGCGCATCGCCGCCGGCAACTTCGCTGGGCTGCGCGTCGGCGACTACATCGACGTGCCGCTCGTGAGCGCGTCAAACGTGGCGGCCCAGCAGTCCGTGCGCTTCCTGCTTGCGCACTTCGACCCGTACTACCAGTGCGGCGACAGCGCCAAGGGCCACCACATCGCGTTCATCGCGTCCGCGCCCGTCGCCGTGGCCAAGACCGTCACCGGCGTGGCCAACGACGGCTACCTGATGTGGAACACCGCGAACACCAACCAGGGCACCGCAGACGTGAAGAACCCGTACCTGAACAGCAACCTCAAGGCGTGGGAGAAGCTGTTCGAGGCGTGCCTGCCCGAGGGGCTGACCAAGTACCTGCTCACCCAGCGCGTGCTGCTTGAGGAGCGTTACAGCGCGAGCGGCGCGCTCAGCGACTCCAACAGCTGGAGCTGGCAGGACATCGGCAAGGTGTGGTCGCCCTCCGAGATGGAGGTGTGCGGCTGCCCGGTGTGGGGCACCAAGGGCTACAGCGTGGGCTTCGACTGCCAGTTCGACCTGTTCCGCGATACCGCGCACCGCTTGAACGGAACTCGGTGCGGTTGGTGGCTGCGTTCCGTCCTGGGTGGCTCCTCGTCCACCGTGTGCTACGTCACCGACTACGGCAATGCCAACTGCCACTCGGCGACGAGCGCCTGGGTTCGCCCCCGCCCCGGCTTCCTCGTCGGCTAG	MATVNAERFGIDGQTYTLIDGTARENAQLALNNAEYNRQSLIGKYGGQSIAAILAGEIGSGTVYDALHKRIAAGNFAGLRVGDYIDVPLVSASNVAAQQSVRFLLAHFDPYYQCGDSAKGHHIAFIASAPVAVAKTVTGVANDGYLMWNTANTNQGTADVKNPYLNSNLKAWEKLFEACLPEGLTKYLLTQRVLLEERYSASGALSDSNSWSWQDIGKVWSPSEMEVCGCPVWGTKGYSVGFDCQFDLFRDTAHRLNGTRCGWWLRSVLGGSSSTVCYVTDYGNANCHSATSAWVRPRPGFLVG*	Cluster18	PF19	8.1e-09	ATGAACTCCGAGGAGAGAAGGGCGGCGCGTCGCAAGCGCCGCGAGGAAAAGCGCGCCAAAGCCAAGGCCGAGCGCGTGAAAGAGTGCACCCTTGAGACGGTGGCCGACCTCAACAGCCTGTGCAGGGCATCCAAGCAAGCCGCGTGCGGCGTGATGTGGAAGGCCTCGACGCAGCGGTACATGAAGGACTACCTGCGAAACGCCGTGAAATCGCGCCAAGACCTTTTGGAGGGCCGCGACATATGCCGGGGCTTCATCCGCTTCGACCTGTGGGAGCGCGGCAAGCTGCGGCACATCAGCGCCGTGCACTTCCCCGAGCGCGTAGTGCAGAAGTCGCTGTCCCAGAACGCGCTCGTGCCCGCCATCGTCCCCACGCTCGTGACCGCCAACTCTGCCAACATCAAGGGGCGCGGCACCGACTACGCCCTTAAGCTGCTCAAGCGCCACCTGGCCGACCACTGGCGGCGGTACGGGCACGACGGCTACATACTGCTGGGCGACTTCTCCGACTACTTCGCGCGCATAGCCCACGAGCCGGTCAAGCGGCAGGTGGCCGACGCGCTGCTCGACCAGCGCGTGGTCGCCCTTGAGCACCGCCTGATAGACGCGCAGGGCGATGTGGGCCTGGGGCTGGGCAGCGAGCCGAACCAGATATGCGCCGTGGCCCATCCCAACCGCATCGACCACTACGTGACCGAGATGCTGCGCCCCGAGTCTTACGGGCGCTACATGGACGATTTCTACCTGATACACGAGTCCAAGGACTACCTGCAGGTGCGCCTGCTGCTGATAGAGCGCAAATGCGCCGAGCTGAGCATCGAGCTAAACCCGCGCAAGACCCGGGTCGTGAAGCTGACGCGCGGCTTCACGTGGCTGAAGAAGCGCATCTTCTACACCGAAACGGGCCGCATCGTCATGAAGCCGTGCCGCGACTCCATCACGCGCGAGCGACGCAAGCTGAAGAAGATGGCGCGCATGGTGGCTGAGGGGGTCATGACTCCCGAGCAGGTGCAGCAGAGCTACCAGAGCTGGCGCGGCGGCATGGCTCACTTGGACGCGCACCGCAGCGTGCTGGCCATGGACGCGCTGTACCGCAGCCTGTTCGAAAATCTCGCGGGGGGGGGTTGCTCAATGCAACCAAGCCCGGAAGGCGATTCGGGCGGAACGCCCTCGCCATAG	MNSEERRAARRKRREEKRAKAKAERVKECTLETVADLNSLCRASKQAACGVMWKASTQRYMKDYLRNAVKSRQDLLEGRDICRGFIRFDLWERGKLRHISAVHFPERVVQKSLSQNALVPAIVPTLVTANSANIKGRGTDYALKLLKRHLADHWRRYGHDGYILLGDFSDYFARIAHEPVKRQVADALLDQRVVALEHRLIDAQGDVGLGLGSEPNQICAVAHPNRIDHYVTEMLRPESYGRYMDDFYLIHESKDYLQVRLLLIERKCAELSIELNPRKTRVVKLTRGFTWLKKRIFYTETGRIVMKPCRDSITRERRKLKKMARMVAEGVMTPEQVQQSYQSWRGGMAHLDAHRSVLAMDALYRSLFENLAGGGCSMQPSPEGDSGGTPSP*
M0074C	SRR7280806	infant-1	Contig4978	k:Bacteria	TGGTGCCCTTTTGTCTGCGTCTGCGTATTATGGTGCGACTGCGGGTTTCGGTTCTCTGGGTGCGCTTTATCGTTCCTCGATTGCGTATGCGGACCTTGGGTTCCGCTTGTGCCGT	TGGTGCCCTTTTGTCTGCGAATGCGAATAATGGTGCGAATGCGGGTTTCGGTTATCTGAATGCGAATAATCGTTCCTCGAATGCGAATGCGAACATTGGGTTCCGCTTTTACCGT	ATGGGATTATTATTAGGAAGCGGAAACACGAAACCGCAATATCCTTACGACCAATGGTATGGGGTGCAAGGTGATTTCAATTCACAGGACTACAAGCTAAAGCGTGTGGGCAATTTGGATTTGCACCGTACATTACCTATTCAAGCGAAACTGAAACGCTTTGTGGAAAACCCGGACGGTTCGGTTAAGTATTACCTTAACCAAAATGACAGCCGTAAAAAGGATTCGGGTGCAACGGCTGTGATTGACAGCACGGACGGTAATGTAATGCTTGAAAAGCCGGAATATTACTTCAAATTGGAGATAGAGGGGACGAAATGGATTCGTGCCTATTCCGAATATCCGTTGCCCGGCTTTATCAAGATGGAACGAAAGACGGTAAGCCCGTGGTATGCAACGGTGGATATTACCAATTCTATAGCCGTTTCGGGCTGTTGGCTCACTTGGAATGGCGATGAGATTGCAAGGGATTCGGACGGCTTTGTTATTCTCAAAGCGAATGCGGCACAATTCAGAGGTGGTTCGGGTGCTGGTGATGCCGCTAAGGATGGTACTTACAATTCCATGTTGGGTATGCCCCGTACTTCCATTTCAAAGGCTGGTGTTCGTCCTTTCTGCAAGAACGGTACACACCACGGAGCGTACAGGGTGTACAATGAAATTGCTTGGTTGCAACGTGTGGAATATGCTTCTTTGCATTGTCAAGACACTTACACCGAAACACTGACCGCTGACGGATTCCATCAAGGCGGTTTGGGTAGTGGATGTGCTGTAAATGGTACGGAATGGAATACATGGGGCGGCTATAAACCGTTTGTACCTTGTGGTGTTACTGCAACGCTTGGAAACAACACGGGTAAGGTGTCCTACACTATCAAGGGATGGACTGGTGGCGATAAGGTGGTACAAGTAACCTCTTACCGTGGTTTGGAGACTCCTTTTGAATATTTGTGGCTGCTTGCTGATGATGTGTTGGTTTGGCATAAGGCTGATGTTTCTATTGCCTATGTATGTGAAGACCCGACCAAATTCACCTCTCATTCAGACAGTGCAACTACCGTGCCTGCCGGATATGAAGCTATTACGGAGTTCCCAAGAACTGACGGATATGTACTTTCTATGGCTCATTCCGCTAAGGGCTATTCCTTTGCCGAAAAGGTAGGAGGTGCAAGTAATAAGGGCTATTGTGATTATTACTATACGCCTGCTGATGATTCCAGCTTTACTGCTGGCTGGTATGGTGCCCTTTTGTCTGCGTCTGCGTATTATGGTGCGACTGCGGGTTTCGGTTCTCTGGGTGCGCTTTATCGTTCCTCGATTGCGTATGCGGACCTTGGGTTCCGCTTGTGCCGTTTTTGA	MGLLLGSGNTKPQYPYDQWYGVQGDFNSQDYKLKRVGNLDLHRTLPIQAKLKRFVENPDGSVKYYLNQNDSRKKDSGATAVIDSTDGNVMLEKPEYYFKLEIEGTKWIRAYSEYPLPGFIKMERKTVSPWYATVDITNSIAVSGCWLTWNGDEIARDSDGFVILKANAAQFRGGSGAGDAAKDGTYNSMLGMPRTSISKAGVRPFCKNGTHHGAYRVYNEIAWLQRVEYASLHCQDTYTETLTADGFHQGGLGSGCAVNGTEWNTWGGYKPFVPCGVTATLGNNTGKVSYTIKGWTGGDKVVQVTSYRGLETPFEYLWLLADDVLVWHKADVSIAYVCEDPTKFTSHSDSATTVPAGYEAITEFPRTDGYVLSMAHSAKGYSFAEKVGGASNKGYCDYYYTPADDSSFTAGWYGALLSASAYYGATAGFGSLGALYRSSIAYADLGFRLCRF*	Cluster6	5VF4	0.31	ATGATTGCCCCGTTCTTCCCGGACAGGATAGTACACCATTGCATTATTAATGTGTTGGGGCGTTACTGGACTAACTTCTTCATTGCGAACACATACGCTTGTATCAAAGGGCGTGGTATTCATAAATGTATGGAGGATGTGCATACGGCTTTAATCATAGACAGAATGGGTACACGATTCTGTTTGAAGATTGACATCAAGAAGTTCTATGATAACATAGACCACGTAGCATTGAAAAAGATAATCCGCTACACCATAGCGGACGAACAACTGCTAAGGCTGTTGGATAAGATAATAGATAGTAACGGTAAAGACAAAGGGCTGCCAATAGGCAATTTCACAAGCCAATATTTTGCTAATCTCTATTTGGCATACTTCGACCATTGGGTTAAAGAGGAACTGGCTAAGATAGTGATGAAGCGTTTTGGAGTGAAAATCTACTACTATCGCTATATGGATGATATGGTGATACTATGCGCTGACAAAGAGGCACTGCATTTCGTACTCGACATGATGGGGCTTTACTTGGGTGGCGAATTGAAAGTAGAGATTAAAAGCAACTGGCAGATATTCCCGGTTGATGCTCGTAGCATTGATTATGTGGGATTCAAACAAAACCATTACGGCATATTGCTAAGAAGCGGTATTCTGAAAAGGTTTTATAAGAAATTCCACCGCACCATCAATAAATACGAAATCAAAGATGAAACGGATATTAAACACCTCTTCCCGTCTGAATATGGCTGGATAATCAGATGCTCGGAGGAACACAGTAAATTCATTTTTAATAATTGTTTGAACGATGGAAGCAAATGTTTTGACTACAGGGTTGCTGGCTAA	MIAPFFPDRIVHHCIINVLGRYWTNFFIANTYACIKGRGIHKCMEDVHTALIIDRMGTRFCLKIDIKKFYDNIDHVALKKIIRYTIADEQLLRLLDKIIDSNGKDKGLPIGNFTSQYFANLYLAYFDHWVKEELAKIVMKRFGVKIYYYRYMDDMVILCADKEALHFVLDMMGLYLGGELKVEIKSNWQIFPVDARSIDYVGFKQNHYGILLRSGILKRFYKKFHRTINKYEIKDETDIKHLFPSEYGWIIRCSEEHSKFIFNNCLNDGSKCFDYRVAG*
M0074C	SRR7280805	infant-14	Contig4978	k:Bacteria	TGGTGCCCTTTTGTCTGCGTCTGCGTATTATGGTGCGACTGCGGGTTTCGGTTCTCTGGGTGCGCTTTATCGTTCCTCGATTGCGTATGCGGACCTTGGGTTCCGCTTGTGCCGT	TGGTGCCCTTTTGTCTGCGAATGCGAATAATGGTGCGAATGCGGGTTTCGGTTATCTGAATGCGAATAATCGTTCCTCGAATGCGAATGCGAACATTGGGTTCCGCTTTTACCGT	ATGGGATTATTATTAGGAAGCGGAAACACGAAACCGCAATATCCTTACGACCAATGGTATGGGGTGCAAGGTGATTTCAATTCACAGGACTACAAGCTAAAGCGTGTGGGCAATTTGGATTTGCACCGTACATTACCTATTCAAGCGAAACTGAAACGCTTTGTGGAAAACCCGGACGGTTCGGTTAAGTATTACCTTAACCAAAATGACAGCCGTAAAAAGGATTCGGGTGCAACGGCTGTGATTGACAGCACGGACGGTAATGTAATGCTTGAAAAGCCGGAATATTACTTCAAATTGGAGATAGAGGGGACGAAATGGATTCGTGCCTATTCCGAATATCCGTTGCCCGGCTTTATCAAGATGGAACGAAAGACGGTAAGCCCGTGGTATGCAACGGTGGATATTACCAATTCTATAGCCGTTTCGGGCTGTTGGCTCACTTGGAATGGCGATGAGATTGCAAGGGATTCGGACGGCTTTGTTATTCTCAAAGCGAATGCGGCACAATTCAGAGGTGGTTCGGGTGCTGGTGATGCCGCTAAGGATGGTACTTACAATTCCATGTTGGGTATGCCCCGTACTTCCATTTCAAAGGCTGGTGTTCGTCCTTTCTGCAAGAACGGTACACACCACGGAGCGTACAGGGTGTACAATGAAATTGCTTGGTTGCAACGTGTGGAATATGCTTCTTTGCATTGTCAAGACACTTACACCGAAACACTGACCGCTGACGGATTCCATCAAGGCGGTTTGGGTAGTGGATGTGCTGTAAATGGTACGGAATGGAATACATGGGGCGGCTATAAACCGTTTGTACCTTGTGGTGTTACTGCAACGCTTGGAAACAACACGGGTAAGGTGTCCTACACTATCAAGGGATGGACTGGTGGCGATAAGGTGGTACAAGTAACCTCTTACCGTGGTTTGGAGACTCCTTTTGAATATTTGTGGCTGCTTGCTGATGATGTGTTGGTTTGGCATAAGGCTGATGTTTCTATTGCCTATGTATGTGAAGACCCGACCAAATTCACCTCTCATTCAGACAGTGCAACTACCGTGCCTGCCGGATATGAAGCTATTACGGAGTTCCCAAGAACTGACGGATATGTACTTTCTATGGCTCATTCCGCTAAGGGCTATTCCTTTGCCGAAAAGGTAGGAGGTGCAAGTAATAAGGGCTATTGTGATTATTACTATACGCCTGCTGATGATTCCAGCTTTACTGCTGGCTGGTATGGTGCCCTTTTGTCTGCGTCTGCGTATTATGGTGCGACTGCGGGTTTCGGTTCTCTGGGTGCGCTTTATCGTTCCTCGATTGCGTATGCGGACCTTGGGTTCCGCTTGTGCCGTTTTTGA	MGLLLGSGNTKPQYPYDQWYGVQGDFNSQDYKLKRVGNLDLHRTLPIQAKLKRFVENPDGSVKYYLNQNDSRKKDSGATAVIDSTDGNVMLEKPEYYFKLEIEGTKWIRAYSEYPLPGFIKMERKTVSPWYATVDITNSIAVSGCWLTWNGDEIARDSDGFVILKANAAQFRGGSGAGDAAKDGTYNSMLGMPRTSISKAGVRPFCKNGTHHGAYRVYNEIAWLQRVEYASLHCQDTYTETLTADGFHQGGLGSGCAVNGTEWNTWGGYKPFVPCGVTATLGNNTGKVSYTIKGWTGGDKVVQVTSYRGLETPFEYLWLLADDVLVWHKADVSIAYVCEDPTKFTSHSDSATTVPAGYEAITEFPRTDGYVLSMAHSAKGYSFAEKVGGASNKGYCDYYYTPADDSSFTAGWYGALLSASAYYGATAGFGSLGALYRSSIAYADLGFRLCRF*	Cluster6	5VF4	0.31	ATGATTGCCCCGTTCTTCCCGGACAGGATAGTACACCATTGCATTATTAATGTGTTGGGGCGTTACTGGACTAACTTCTTCATTGCGAACACATACGCTTGTATCAAAGGGCGTGGTATTCATAAATGTATGGAGGATGTGCATACGGCTTTAATCATAGACAGAATGGGTACACGATTCTGTTTGAAGATTGACATCAAGAAGTTCTATGATAACATAGACCACGTAGCATTGAAAAAGATAATCCGCTACACCATAGCGGACGAACAACTGCTAAGGCTGTTGGATAAGATAATAGATAGTAACGGTAAAGACAAAGGGCTGCCAATAGGCAATTTCACAAGCCAATATTTTGCTAATCTCTATTTGGCATACTTCGACCATTGGGTTAAAGAGGAACTGGCTAAGATAGTGATGAAGCGTTTTGGAGTGAAAATCTACTACTATCGCTATATGGATGATATGGTGATACTATGCGCTGACAAAGAGGCACTGCATTTCGTACTCGACATGATGGGGCTTTACTTGGGTGGCGAATTGAAAGTAGAGATTAAAAGCAACTGGCAGATATTCCCGGTTGATGCTCGTAGCATTGATTATGTGGGATTCAAACAAAACCATTACGGCATATTGCTAAGAAGCGGTATTCTGAAAAGGTTTTATAAGAAATTCCACCGCACCATCAATAAATACGAAATCAAAGATGAAACGGATATTAAACACCTCTTCCCGTCTGAATATGGCTGGATAATCAGATGCTCGGAGGAACACAGTAAATTCATTTTTAATAATTGTTTGAACGATGGAAGCAAATGTTTTGACTACAGGGTTGCTGGCTAA	MIAPFFPDRIVHHCIINVLGRYWTNFFIANTYACIKGRGIHKCMEDVHTALIIDRMGTRFCLKIDIKKFYDNIDHVALKKIIRYTIADEQLLRLLDKIIDSNGKDKGLPIGNFTSQYFANLYLAYFDHWVKEELAKIVMKRFGVKIYYYRYMDDMVILCADKEALHFVLDMMGLYLGGELKVEIKSNWQIFPVDARSIDYVGFKQNHYGILLRSGILKRFYKKFHRTINKYEIKDETDIKHLFPSEYGWIIRCSEEHSKFIFNNCLNDGSKCFDYRVAG*
M0074C	SRR7280804	infant-60	Contig4978	k:Bacteria	TGGTGCCCTTTTGTCTGCGTCTGCGTATTATGGTGCGACTGCGGGTTTCGGTTCTCTGGGTGCGCTTTATCGTTCCTCGATTGCGTATGCGGACCTTGGGTTCCGCTTGTGCCGT	TGGTGCCCTTTTGTCTGCGAATGCGAATAATGGTGCGAATGCGGGTTTCGGTTATCTGAATGCGAATAATCGTTCCTCGAATGCGAATGCGAACATTGGGTTCCGCTTTTACCGT	ATGGGATTATTATTAGGAAGCGGAAACACGAAACCGCAATATCCTTACGACCAATGGTATGGGGTGCAAGGTGATTTCAATTCACAGGACTACAAGCTAAAGCGTGTGGGCAATTTGGATTTGCACCGTACATTACCTATTCAAGCGAAACTGAAACGCTTTGTGGAAAACCCGGACGGTTCGGTTAAGTATTACCTTAACCAAAATGACAGCCGTAAAAAGGATTCGGGTGCAACGGCTGTGATTGACAGCACGGACGGTAATGTAATGCTTGAAAAGCCGGAATATTACTTCAAATTGGAGATAGAGGGGACGAAATGGATTCGTGCCTATTCCGAATATCCGTTGCCCGGCTTTATCAAGATGGAACGAAAGACGGTAAGCCCGTGGTATGCAACGGTGGATATTACCAATTCTATAGCCGTTTCGGGCTGTTGGCTCACTTGGAATGGCGATGAGATTGCAAGGGATTCGGACGGCTTTGTTATTCTCAAAGCGAATGCGGCACAATTCAGAGGTGGTTCGGGTGCTGGTGATGCCGCTAAGGATGGTACTTACAATTCCATGTTGGGTATGCCCCGTACTTCCATTTCAAAGGCTGGTGTTCGTCCTTTCTGCAAGAACGGTACACACCACGGAGCGTACAGGGTGTACAATGAAATTGCTTGGTTGCAACGTGTGGAATATGCTTCTTTGCATTGTCAAGACACTTACACCGAAACACTGACCGCTGACGGATTCCATCAAGGCGGTTTGGGTAGTGGATGTGCTGTAAATGGTACGGAATGGAATACATGGGGCGGCTATAAACCGTTTGTACCTTGTGGTGTTACTGCAACGCTTGGAAACAACACGGGTAAGGTGTCCTACACTATCAAGGGATGGACTGGTGGCGATAAGGTGGTACAAGTAACCTCTTACCGTGGTTTGGAGACTCCTTTTGAATATTTGTGGCTGCTTGCTGATGATGTGTTGGTTTGGCATAAGGCTGATGTTTCTATTGCCTATGTATGTGAAGACCCGACCAAATTCACCTCTCATTCAGACAGTGCAACTACCGTGCCTGCCGGATATGAAGCTATTACGGAGTTCCCAAGAACTGACGGATATGTACTTTCTATGGCTCATTCCGCTAAGGGCTATTCCTTTGCCGAAAAGGTAGGAGGTGCAAGTAATAAGGGCTATTGTGATTATTACTATACGCCTGCTGATGATTCCAGCTTTACTGCTGGCTGGTATGGTGCCCTTTTGTCTGCGTCTGCGTATTATGGTGCGACTGCGGGTTTCGGTTCTCTGGGTGCGCTTTATCGTTCCTCGATTGCGTATGCGGACCTTGGGTTCCGCTTGTGCCGTTTTTGA	MGLLLGSGNTKPQYPYDQWYGVQGDFNSQDYKLKRVGNLDLHRTLPIQAKLKRFVENPDGSVKYYLNQNDSRKKDSGATAVIDSTDGNVMLEKPEYYFKLEIEGTKWIRAYSEYPLPGFIKMERKTVSPWYATVDITNSIAVSGCWLTWNGDEIARDSDGFVILKANAAQFRGGSGAGDAAKDGTYNSMLGMPRTSISKAGVRPFCKNGTHHGAYRVYNEIAWLQRVEYASLHCQDTYTETLTADGFHQGGLGSGCAVNGTEWNTWGGYKPFVPCGVTATLGNNTGKVSYTIKGWTGGDKVVQVTSYRGLETPFEYLWLLADDVLVWHKADVSIAYVCEDPTKFTSHSDSATTVPAGYEAITEFPRTDGYVLSMAHSAKGYSFAEKVGGASNKGYCDYYYTPADDSSFTAGWYGALLSASAYYGATAGFGSLGALYRSSIAYADLGFRLCRF*	Cluster6	5VF4	0.31	ATGATTGCCCCGTTCTTCCCGGACAGGATAGTACACCATTGCATTATTAATGTGTTGGGGCGTTACTGGACTAACTTCTTCATTGCGAACACATACGCTTGTATCAAAGGGCGTGGTATTCATAAATGTATGGAGGATGTGCATACGGCTTTAATCATAGACAGAATGGGTACACGATTCTGTTTGAAGATTGACATCAAGAAGTTCTATGATAACATAGACCACGTAGCATTGAAAAAGATAATCCGCTACACCATAGCGGACGAACAACTGCTAAGGCTGTTGGATAAGATAATAGATAGTAACGGTAAAGACAAAGGGCTGCCAATAGGCAATTTCACAAGCCAATATTTTGCTAATCTCTATTTGGCATACTTCGACCATTGGGTTAAAGAGGAACTGGCTAAGATAGTGATGAAGCGTTTTGGAGTGAAAATCTACTACTATCGCTATATGGATGATATGGTGATACTATGCGCTGACAAAGAGGCACTGCATTTCGTACTCGACATGATGGGGCTTTACTTGGGTGGCGAATTGAAAGTAGAGATTAAAAGCAACTGGCAGATATTCCCGGTTGATGCTCGTAGCATTGATTATGTGGGATTCAAACAAAACCATTACGGCATATTGCTAAGAAGCGGTATTCTGAAAAGGTTTTATAAGAAATTCCACCGCACCATCAATAAATACGAAATCAAAGATGAAACGGATATTAAACACCTCTTCCCGTCTGAATATGGCTGGATAATCAGATGCTCGGAGGAACACAGTAAATTCATTTTTAATAATTGTTTGAACGATGGAAGCAAATGTTTTGACTACAGGGTTGCTGGCTAA	MIAPFFPDRIVHHCIINVLGRYWTNFFIANTYACIKGRGIHKCMEDVHTALIIDRMGTRFCLKIDIKKFYDNIDHVALKKIIRYTIADEQLLRLLDKIIDSNGKDKGLPIGNFTSQYFANLYLAYFDHWVKEELAKIVMKRFGVKIYYYRYMDDMVILCADKEALHFVLDMMGLYLGGELKVEIKSNWQIFPVDARSIDYVGFKQNHYGILLRSGILKRFYKKFHRTINKYEIKDETDIKHLFPSEYGWIIRCSEEHSKFIFNNCLNDGSKCFDYRVAG*
M0074C	SRR7280806	infant-1	Contig5668	k:Bacteria	GTGGTGTCCTGTTCGGCGGTTGCGCGGCTGACGGTGCGTATGCGGGTCTCGCCTATGCGAGCTCGAGTCCCGCCCCCTCGAGGACGACTGCGCACTTCGGTTCTCGCCTTTGCTTTA	GTGGTGTCCTGTTCAGCGGTAACGCGAATAACAGTGCGAATGCAGGTCTCGCCTATGCGAACTCGAATAACACCCCCTCGAATACGAATGCGAACATCGGTTCTCACCTATGCTTTA	ATGGCACTATCAACAGATGAAGAAAACAAAGTAAGGGAAATCATTGAAGCGTTCACAAACGGAAAACGATTGAGCGACTTACCCAATGTTTCTGGGAATAACCCATTCAATCTTTTGTGTGAGGTCTTAGAAGACGGAGAAAGCAAAAAAGCAGCTCTCGCAACTATGTTGCCTTATATGGAAGAGCAGTGTATGTACGGCATTGAGCGAGACAAGACCGTTTCATCACGTTTAGTAACCCGAATTGGCAATACTGCTCTTCACAAGTCCCTTCCCGTGCATAACCGCATGAGGGGCTGTCTTCTTGACGATGACGGAAACGTGGTTGAATATCTCAATCCACGTGATTGGACGGGGCATGTCAGAGACGGTTCACGGGGACAAGTCATGGTCGAGTTTGGGGACTTCTATTGCCGTTTTGAAACAAGCGCAAATATTGAGCGGGTCAAATTCTCTCTCTTTCCTCTTCCCGGCTATCGTTATGTTCCTTTGATGTACGTATCGGCATACGAAGCTACTGTTCAGAGAAGTACGAACAAGCTATCTTCTGTGGTCAATACAACGGCTGACTACCGAGGCGGTGCAAATCAGGCTGACTGGGACACACTCTCAAAAACGGTTCTCGGAAGACCAGCTACACAAATCAGCCGCACGAATTTCAGAACGTATGCCCGAAACAGAAAAGCGGGCAGCACTAAGTGGAACTGTATGACGTATGACGTTCAAAAGATGCTCTATTGGCTCTTTGTTGTTGAATACGCAACGCTCAACTCTCAGGAGGCTTTCAACACCCAATTGACGGCTGAGGGCTATCGTCAAGGCGGTCTCGGAGACGGGGTTACAACACTTGACAGCGGCAAATGGAACACGTTTAACGGTTATTATCCTTTTATCCCTTGTGGCTATACGGATGAACTCGGAAACGGAACAGGCGAAAAAGAATATACCATGCCCACTGAATATGACGCTTCTTCAAAGAAAGTCAAAGTGTGCCGTTATCGTGGTATCGAAAACCCGTTTGGGCATATTTGGCAGTGGACTGATGGCATCAACGTACGCATTAATCCCGGCTCGAACGGCTTGTCAGAAGTATTTGTTTGCTCTGACCCCTCAAAATTCAATGACAGTAACTATAACGGATATAGTCATGTTGGGAATGAAGCCCGTGCCGAGGGATATGTTAAAGAAATTATTTTTGGAGAAAGCGGCGAAATCATTCCTGCTCTCGTAGGCGGCGGTTCTACCACATATTTCTGTGACTATCACTATACAAACATCCCTGCTTCGGTGGCTCTCCGTGGTGTCCTGTTCGGCGGTTGCGCGGCTGACGGTGCGTATGCGGGTCTCGCCTATGCGAGCTCGAGTCCCGCCCCCTCGAGGACGACTGCGCACTTCGGTTCTCGCCTTTGCTTTATACCCACGTCAGCGTAA	MALSTDEENKVREIIEAFTNGKRLSDLPNVSGNNPFNLLCEVLEDGESKKAALATMLPYMEEQCMYGIERDKTVSSRLVTRIGNTALHKSLPVHNRMRGCLLDDDGNVVEYLNPRDWTGHVRDGSRGQVMVEFGDFYCRFETSANIERVKFSLFPLPGYRYVPLMYVSAYEATVQRSTNKLSSVVNTTADYRGGANQADWDTLSKTVLGRPATQISRTNFRTYARNRKAGSTKWNCMTYDVQKMLYWLFVVEYATLNSQEAFNTQLTAEGYRQGGLGDGVTTLDSGKWNTFNGYYPFIPCGYTDELGNGTGEKEYTMPTEYDASSKKVKVCRYRGIENPFGHIWQWTDGINVRINPGSNGLSEVFVCSDPSKFNDSNYNGYSHVGNEARAEGYVKEIIFGESGEIIPALVGGGSTTYFCDYHYTNIPASVALRGVLFGGCAADGAYAGLAYASSSPAPSRTTAHFGSRLCFIPTSA*	Cluster0	5VF4	2e-08	ATGAAAAGAATAGGAAATTTATATCAGACCATAATCTCCGTTGAGAACTTGCGGGAAGCTGACAGAAAGGCTCGCAAGGGTAAAACGCACACATACGGGGTAAGGGTTCACGACAAGAACCGTGAAGCGAATATTCTTGCCTTACATGAAGCCTTGCTGACAAAGACGTTCAAGACCTCTCCTTATGATGTCTTCACGATTTTTGAACCAAAGGAAAGGCTTATTTTCCGTCTTCCGTACTATCCCGACAGAATAGTACATCACGCCATAATGAATGTTCTTGAACCGATATGGGTCAGGACTTTCACGCACAATACATTTTCATGCGTTAAAGGTCGTGGGATTGAGGGATGTGCCCGTCATATAGATAAAATCATTGAGAAATACAGAGGAAAGCCCATGTACTGTCTCAAAATTGACATAACAAAATATTATCCCTCCATAGACCATGAAACCTTGAAAAAGATTGTGCGCAGGAAGATAAAGGACAAAGACCTTTTATGGCTTCTTGACGAAATCATAGACAGCGCACAAGGTCTTCCAATCGGGAACTATCTCTCACAATATCTCGCAAACCTGTTCTTGTGCTATTTCATGCACCGTGTGAATGAAGTATTGAAACTTGACGCAGCCGAATACGCTGATGACATCACATTTTTCGCCACATCAAAAGAACAATTGCGGGAAGCGTTCAAAGAGATAAAAAGAATACTTGAAGAAGAACTGAGGCTGAAAATAAAGGGAAATTATCAGATATTTCCTATCGCAAAGAACCGTTATGATAGAAACGGGCGTGCGCTTGATTATGTCGGTTATATGTTCTTCCGTGAACAGAAACTTATCCGAAAGAACATTAAGAAGAATTTTTGCCACGCCACAGCACGGCTGAACCGCCGCAAACCTCCGCTTGACGCAAAGGCTTATAAGCAGGCTGTCGCCCCGTGGCTCGGTTGGGCGAAACATAGTGATAGCAAACATTTATTAAAAACAATCATTAAACCGTGTTATTATGATAGCATTTTATGA	MKRIGNLYQTIISVENLREADRKARKGKTHTYGVRVHDKNREANILALHEALLTKTFKTSPYDVFTIFEPKERLIFRLPYYPDRIVHHAIMNVLEPIWVRTFTHNTFSCVKGRGIEGCARHIDKIIEKYRGKPMYCLKIDITKYYPSIDHETLKKIVRRKIKDKDLLWLLDEIIDSAQGLPIGNYLSQYLANLFLCYFMHRVNEVLKLDAAEYADDITFFATSKEQLREAFKEIKRILEEELRLKIKGNYQIFPIAKNRYDRNGRALDYVGYMFFREQKLIRKNIKKNFCHATARLNRRKPPLDAKAYKQAVAPWLGWAKHSDSKHLLKTIIKPCYYDSIL*
M0074C	SRR7280805	infant-14	Contig5879	k:Bacteria;p:Firmicutes;c:Clostridia;o:Clostridiales	CGCGTGTGTCGGCGGTAACTGGGGCAGTGACCTGGGTTGCGGTCCGTTCTGCGCCTTTCTCTATGTTGCGCCGTCGGTTTCCAACACGGGCCTTGGCGCGGCCCTCTCTT	CGCGTATGTCGGCGGTAACTGGAACAATGACCTGAATTGCGGTCCGTTCTACGCCAATCTCTATAATACGCCGTCGAATTCCAACACGAACATTGGCGCGGCCCTTTCTT	ATGAGTAACGCTAACGTTGGCAAGGTTTTCAACATGACCGGCGGCAACGGTGGCGGCGGCTCTCTGAAGCTGGAGACCCTGACCATTACCAAGCAGCCCAATAAGACGGTCTATAAGTCCGGAGAGTCCTTCGACCCCACCGGCATGATTGTCACGGCGGGATATGGGTACGGGCTCACTTCGGATGTGACCGGCTATACCGTATCGCCCCAGATTCTGACGGATGGCGTGACGGAAGTCACCATTACCTATACCGAGGGGCGCGTCACCAAGACGGCTATGGTGCCTGTTACGGTGGAGAAGGTACTGGTGTCCATCGCCATCACGACCAACCCCTCCAAGATGGCATACAGCTATCTGGAGACATTTAACCCGGCCGGCATGGTGGTCACCGCGGAGTATTCGGACGGTTCCTCTGAGGCCGTCTCCGGGTACACTTATCCCGAGACCGCCTTTTCCACGCTGGGGCAGCAGGCGGTGGAGATTGCGTATGCCTATGAGGGCGTGACCAAGACCGCAAGCCTGAATGTGACCGTCAATCCCATCGAGGTGGCCGTCCCCGTTCAAAATGGACTGCCCGTCTATGACGGAACTGCCAAGACACCCTCCTGGACCGGCTATGACTCAGTGAAGATGTCCATGTCCGGGGAGACCAACGGCGTCAATGCGGGAACCTATAAGGTCAAGTTCGTCCTGAATTATGGCTATGTGTTCCCCGGCGACGCATCGGAGGCCGAGGTTGAGTGGACTATCGACCGGGCGACTATTGCCTCTTTGCCCTCTCAGAGCAATGTGCTGGCGGCCAACGGTACGCCTCAGACCCCGACCTGGGATGGCTATGATGTCACCCAGCTGACCATCGGCGGGGACCGGTTCGGTACAGACGCCGGCAACTATACGGCCACCTTTACCCCCACGGCCAACTACAAGTGGTGGGATGGCTCCACAGAGGCCAAGGAGGTCACCTGGACCATTACCAGTGTCATCGTGTCTATTCCGGTGCAGTCGGGTTCTCTCACTTATACGGGAGCGCCCCAGACGCCGGAGTGGGACAACTTTGATCAGGAGAATTCCTCGGTGTCGGTGACGCCCCAGACCAATGCAGGCACCCACTCTGCTACCTTCACCCTGTTGACTGGTATGTGGTCGGACGGCACCACCGGGAAGAAGACAGTAAACTGGACCATCGGCCGGGCGTCTATTCCTGCTGTTCCGCAGCAGAGCGGTTCGCTGAAGTACGACGGAAACCCCAAGACCCCGTCCTGGGATACCAATTACGACAGCAACAAGATGACCGTTTCGGTGGAGGCGCAGATCAACGCTGGAACCGGCTACACCGCGTCCTTTACGCCGGACTCCAACCACCAGTGGTGGGACGGCTCTGTGGGCGCCAAGACCGCAACCTGGACTATCGGCAAGGGCGACCAGGTGGTGTCTGTTAGCCCGCAAAGCGTAACGCTGAACACCAGCGCCAGAAGCGCCAAGTTCACGGTGACCCGCAAGGGAGACGGCGTCATTTCAGCCACCTCCAACAACACGGGCGTGGCTACCATCGGCAACATCAATCAGAACACCGGCGAGGTGACAGTGAACAGCGTCAACGACACCAGCGGAAGCGCCACAATCACGGTCAAGGTAGCCGAAGGCAGCAACTATCTGGCCGGCGCCGATAAGAGCGTTGCGGTCAAGGCCCAGTTCCGGGAATATCTCTATGGTTTTGACATCAATCTGAACGACAGCAATCCGGCAACCCGAGTCAGCTATCCCAGCGATGTGGAGAACAGCGGATTTACCCCGGCCAAGATGAACTTCGGCGGAGCGTTCAGCTATGGCAGCTGGCCCAGCACCCCGGGACAGAAGTTCATGCCCAAGCCCTGTATGCTGACCTATGCCGGCGTGGTGGACCACTATCTTAATCCCAACGACTACACCAAGAAGGAGGACGGCTCCGCATCGCAGGTCGCAAATGTGAACTTTGGCGGAAATGCAATGATGGAGTGGCCCAAGATCTATGTCAAGCGCTGGGAAGAGAACAACATCTATCACTTCCGGTGCTCGGACGTGAAGGTGGACAGCGACTATGAGTGCTGGTGCAACTATGACAAGAACAACAAGGAAATCCCGCACTTCTATACGCCCATCTTCTTTGGCTCCAGGGATTCCTCCAACCGACTGCGTTCCATCAGCGGACAGAACAACTCGGTGAGCACCACCGCCCAGAATGAGGTGACCTACGCCAAAAATAACGGCGCTGATATTTGGTACACCGAAGTCCTGGCAGACCGTATGCTTATCAACGACCTGCTGACCATGATGTTCCGGAGCACCGACCTTCAGGCAACAGCGGGGTATGGTGTTTGCAACGCGAGCAGCGCAATTAAGCCGGGCACCATGAACACCAAGGGCCTGTTCTGGGGCAGCAATGACAAGACCTCCGGCGTGAAGGTCTTCGGTATGGAGAACTACTGGGGCAACATCTTCCGGCGTATTGCCGGGTGGTGTATCAGCGGCGGCACCCAGAAAGTGAAAATCACCCGAGGCACCAAGGATGGCACAACGGTCTCCGACTACAACTTCGACGGAAACGGCTACAAGACCATCTCCGGCGTAAGCCTGACCAGAAGCGGTTATATCAGTCAGATGAAGACCGAGCCCTTTGGACGGTTCCCCGAGGCCGCAAACGGTTCTACCACCACCTATGAGGCGGATTATGTGTGGGCTGACAACGGCAGTGGATATTACGCGTGTGTCGGCGGTAACTGGGGCAGTGACCTGGGTTGCGGTCCGTTCTGCGCCTTTCTCTATGTTGCGCCGTCGGTTTCCAACACGGGCCTTGGCGCGGCCCTCTCTTGTAAACCACTTGCAGCGGCGTAG	MSNANVGKVFNMTGGNGGGGSLKLETLTITKQPNKTVYKSGESFDPTGMIVTAGYGYGLTSDVTGYTVSPQILTDGVTEVTITYTEGRVTKTAMVPVTVEKVLVSIAITTNPSKMAYSYLETFNPAGMVVTAEYSDGSSEAVSGYTYPETAFSTLGQQAVEIAYAYEGVTKTASLNVTVNPIEVAVPVQNGLPVYDGTAKTPSWTGYDSVKMSMSGETNGVNAGTYKVKFVLNYGYVFPGDASEAEVEWTIDRATIASLPSQSNVLAANGTPQTPTWDGYDVTQLTIGGDRFGTDAGNYTATFTPTANYKWWDGSTEAKEVTWTITSVIVSIPVQSGSLTYTGAPQTPEWDNFDQENSSVSVTPQTNAGTHSATFTLLTGMWSDGTTGKKTVNWTIGRASIPAVPQQSGSLKYDGNPKTPSWDTNYDSNKMTVSVEAQINAGTGYTASFTPDSNHQWWDGSVGAKTATWTIGKGDQVVSVSPQSVTLNTSARSAKFTVTRKGDGVISATSNNTGVATIGNINQNTGEVTVNSVNDTSGSATITVKVAEGSNYLAGADKSVAVKAQFREYLYGFDINLNDSNPATRVSYPSDVENSGFTPAKMNFGGAFSYGSWPSTPGQKFMPKPCMLTYAGVVDHYLNPNDYTKKEDGSASQVANVNFGGNAMMEWPKIYVKRWEENNIYHFRCSDVKVDSDYECWCNYDKNNKEIPHFYTPIFFGSRDSSNRLRSISGQNNSVSTTAQNEVTYAKNNGADIWYTEVLADRMLINDLLTMMFRSTDLQATAGYGVCNASSAIKPGTMNTKGLFWGSNDKTSGVKVFGMENYWGNIFRRIAGWCISGGTQKVKITRGTKDGTTVSDYNFDGNGYKTISGVSLTRSGYISQMKTEPFGRFPEAANGSTTTYEADYVWADNGSGYYACVGGNWGSDLGCGPFCAFLYVAPSVSNTGLGAALSCKPLAAA*	Cluster11	5VF4	0.14	ATGAAATCCTACAAACACTTGTTTGACATCTGTATCTCGGAGGAAAACCGCCGTCGGGCTATCAAGAAGGCCAAGCGCACGAAACGCATCCGAAAAATGCTGAAACGGCGCCACCTGTCTGATGACGATGTGCTGGCACTCTCCTTTGAGTGGATCATCAACTACAAAAACGCGGAGCACACGCCCATGGTCATTCAAGACGGTATCCGGCATAAAAACCGTACCATCATTGTGCCCACACTGGAAGAGCTGATCGTCCAGCATTGTGTGGTCATGGCTATGGAAGATATGCTCTGGCGGGGTATGTATTCCCATACCTACGCAAGTATTCCGGGAAGAGGCTCCCACAAAGCCAAGAAGGTCATCGAGAAGTGGATTGACAGAGACCCGAAGAACATGAAGTATGTTCTGAAAATGGACATCCATCATTTCTTTGACAGCATTCCACATGATATTTTGAAGGCCAAGCTGGCCCGAAAAATCCATGACGAGCAGATGCTGGATCTCCTGTTCAAGATCCTCGATGTGACGGAAGTGGGACTGCCGCTGGGGTTCTACACCTCGCAATGGCTCTCCAACTGGTACTTGCAGGAGCTGGACCACTTCATCAAGGAGAAACTCCACGCCAAGAACTATGCCCGATACATGGACGACATGATAATCGGCGGGTCAAACAAGAAAGTTCTGCACCAAATACGGCTTGCCATCTCCGAGTATCTGGCCAATGAGTTTGGCCTGGAGCTGAAAGGAGACTGGCAGGTCTTTCGTTTCTCTTATACCGTTCAAGGTGAAGACCGGGGCCGCCTCCTCGACTTTATGGGTTTTCAATTCTACCGGAACCGAACGGTGCTGCGAAGGTCCATCATGTTCAAGGCTACGCGAAAAGCCCGCAAGATTCATAAGAAACCCAAGCCGACCATCTACGACTGCCGGCAAATGATGTCCTATTTGGGATGGATCAACTGCACAGACACTTACCGAATGTATCTAAAGCATATGAAGCCGTTCGTCAACTTTCAGAAGATGAAACGCTACATCTCCAAGTATGACCGATTTGACGACAAGCGTATCTATGAGCAGCTTGCAAGACTCTATCAACCGAGAGGAGGAAAGCAACGTGGAGCTTACCTATATCCACGCCGAGAGCGCCGTTCGTCCGCCGGAAATCGAGGTCGGCGTGACCACGGTGTACCTGCGCCGCAACATTGTTGA	MKSYKHLFDICISEENRRRAIKKAKRTKRIRKMLKRRHLSDDDVLALSFEWIINYKNAEHTPMVIQDGIRHKNRTIIVPTLEELIVQHCVVMAMEDMLWRGMYSHTYASIPGRGSHKAKKVIEKWIDRDPKNMKYVLKMDIHHFFDSIPHDILKAKLARKIHDEQMLDLLFKILDVTEVGLPLGFYTSQWLSNWYLQELDHFIKEKLHAKNYARYMDDMIIGGSNKKVLHQIRLAISEYLANEFGLELKGDWQVFRFSYTVQGEDRGRLLDFMGFQFYRNRTVLRRSIMFKATRKARKIHKKPKPTIYDCRQMMSYLGWINCTDTYRMYLKHMKPFVNFQKMKRYISKYDRFDDKRIYEQLARLYQPRGGKQRGAYLYPRRERRSSAGNRGRRDHGVPAPQHC*
M0074C	SRR7280804	infant-60	Contig5879	k:Bacteria;p:Firmicutes;c:Clostridia;o:Clostridiales	CGCGTGTGTCGGCGGTAACTGGGGCAGTGACCTGGGTTGCGGTCCGTTCTGCGCCTTTCTCTATGTTGCGCCGTCGGTTTCCAACACGGGCCTTGGCGCGGCCCTCTCTT	CGCGTATGTCGGCGGTAACTGGAACAATGACCTGAATTGCGGTCCGTTCTACGCCAATCTCTATAATACGCCGTCGAATTCCAACACGAACATTGGCGCGGCCCTTTCTT	ATGAGTAACGCTAACGTTGGCAAGGTTTTCAACATGACCGGCGGCAACGGTGGCGGCGGCTCTCTGAAGCTGGAGACCCTGACCATTACCAAGCAGCCCAATAAGACGGTCTATAAGTCCGGAGAGTCCTTCGACCCCACCGGCATGATTGTCACGGCGGGATATGGGTACGGGCTCACTTCGGATGTGACCGGCTATACCGTATCGCCCCAGATTCTGACGGATGGCGTGACGGAAGTCACCATTACCTATACCGAGGGGCGCGTCACCAAGACGGCTATGGTGCCTGTTACGGTGGAGAAGGTACTGGTGTCCATCGCCATCACGACCAACCCCTCCAAGATGGCATACAGCTATCTGGAGACATTTAACCCGGCCGGCATGGTGGTCACCGCGGAGTATTCGGACGGTTCCTCTGAGGCCGTCTCCGGGTACACTTATCCCGAGACCGCCTTTTCCACGCTGGGGCAGCAGGCGGTGGAGATTGCGTATGCCTATGAGGGCGTGACCAAGACCGCAAGCCTGAATGTGACCGTCAATCCCATCGAGGTGGCCGTCCCCGTTCAAAATGGACTGCCCGTCTATGACGGAACTGCCAAGACACCCTCCTGGACCGGCTATGACTCAGTGAAGATGTCCATGTCCGGGGAGACCAACGGCGTCAATGCGGGAACCTATAAGGTCAAGTTCGTCCTGAATTATGGCTATGTGTTCCCCGGCGACGCATCGGAGGCCGAGGTTGAGTGGACTATCGACCGGGCGACTATTGCCTCTTTGCCCTCTCAGAGCAATGTGCTGGCGGCCAACGGTACGCCTCAGACCCCGACCTGGGATGGCTATGATGTCACCCAGCTGACCATCGGCGGGGACCGGTTCGGTACAGACGCCGGCAACTATACGGCCACCTTTACCCCCACGGCCAACTACAAGTGGTGGGATGGCTCCACAGAGGCCAAGGAGGTCACCTGGACCATTACCAGTGTCATCGTGTCTATTCCGGTGCAGTCGGGTTCTCTCACTTATACGGGAGCGCCCCAGACGCCGGAGTGGGACAACTTTGATCAGGAGAATTCCTCGGTGTCGGTGACGCCCCAGACCAATGCAGGCACCCACTCTGCTACCTTCACCCTGTTGACTGGTATGTGGTCGGACGGCACCACCGGGAAGAAGACAGTAAACTGGACCATCGGCCGGGCGTCTATTCCTGCTGTTCCGCAGCAGAGCGGTTCGCTGAAGTACGACGGAAACCCCAAGACCCCGTCCTGGGATACCAATTACGACAGCAACAAGATGACCGTTTCGGTGGAGGCGCAGATCAACGCTGGAACCGGCTACACCGCGTCCTTTACGCCGGACTCCAACCACCAGTGGTGGGACGGCTCTGTGGGCGCCAAGACCGCAACCTGGACTATCGGCAAGGGCGACCAGGTGGTGTCTGTTAGCCCGCAAAGCGTAACGCTGAACACCAGCGCCAGAAGCGCCAAGTTCACGGTGACCCGCAAGGGAGACGGCGTCATTTCAGCCACCTCCAACAACACGGGCGTGGCTACCATCGGCAACATCAATCAGAACACCGGCGAGGTGACAGTGAACAGCGTCAACGACACCAGCGGAAGCGCCACAATCACGGTCAAGGTAGCCGAAGGCAGCAACTATCTGGCCGGCGCCGATAAGAGCGTTGCGGTCAAGGCCCAGTTCCGGGAATATCTCTATGGTTTTGACATCAATCTGAACGACAGCAATCCGGCAACCCGAGTCAGCTATCCCAGCGATGTGGAGAACAGCGGATTTACCCCGGCCAAGATGAACTTCGGCGGAGCGTTCAGCTATGGCAGCTGGCCCAGCACCCCGGGACAGAAGTTCATGCCCAAGCCCTGTATGCTGACCTATGCCGGCGTGGTGGACCACTATCTTAATCCCAACGACTACACCAAGAAGGAGGACGGCTCCGCATCGCAGGTCGCAAATGTGAACTTTGGCGGAAATGCAATGATGGAGTGGCCCAAGATCTATGTCAAGCGCTGGGAAGAGAACAACATCTATCACTTCCGGTGCTCGGACGTGAAGGTGGACAGCGACTATGAGTGCTGGTGCAACTATGACAAGAACAACAAGGAAATCCCGCACTTCTATACGCCCATCTTCTTTGGCTCCAGGGATTCCTCCAACCGACTGCGTTCCATCAGCGGACAGAACAACTCGGTGAGCACCACCGCCCAGAATGAGGTGACCTACGCCAAAAATAACGGCGCTGATATTTGGTACACCGAAGTCCTGGCAGACCGTATGCTTATCAACGACCTGCTGACCATGATGTTCCGGAGCACCGACCTTCAGGCAACAGCGGGGTATGGTGTTTGCAACGCGAGCAGCGCAATTAAGCCGGGCACCATGAACACCAAGGGCCTGTTCTGGGGCAGCAATGACAAGACCTCCGGCGTGAAGGTCTTCGGTATGGAGAACTACTGGGGCAACATCTTCCGGCGTATTGCCGGGTGGTGTATCAGCGGCGGCACCCAGAAAGTGAAAATCACCCGAGGCACCAAGGATGGCACAACGGTCTCCGACTACAACTTCGACGGAAACGGCTACAAGACCATCTCCGGCGTAAGCCTGACCAGAAGCGGTTATATCAGTCAGATGAAGACCGAGCCCTTTGGACGGTTCCCCGAGGCCGCAAACGGTTCTACCACCACCTATGAGGCGGATTATGTGTGGGCTGACAACGGCAGTGGATATTACGCGTGTGTCGGCGGTAACTGGGGCAGTGACCTGGGTTGCGGTCCGTTCTGCGCCTTTCTCTATGTTGCGCCGTCGGTTTCCAACACGGGCCTTGGCGCGGCCCTCTCTTGTAAACCACTTGCAGCGGCGTAG	MSNANVGKVFNMTGGNGGGGSLKLETLTITKQPNKTVYKSGESFDPTGMIVTAGYGYGLTSDVTGYTVSPQILTDGVTEVTITYTEGRVTKTAMVPVTVEKVLVSIAITTNPSKMAYSYLETFNPAGMVVTAEYSDGSSEAVSGYTYPETAFSTLGQQAVEIAYAYEGVTKTASLNVTVNPIEVAVPVQNGLPVYDGTAKTPSWTGYDSVKMSMSGETNGVNAGTYKVKFVLNYGYVFPGDASEAEVEWTIDRATIASLPSQSNVLAANGTPQTPTWDGYDVTQLTIGGDRFGTDAGNYTATFTPTANYKWWDGSTEAKEVTWTITSVIVSIPVQSGSLTYTGAPQTPEWDNFDQENSSVSVTPQTNAGTHSATFTLLTGMWSDGTTGKKTVNWTIGRASIPAVPQQSGSLKYDGNPKTPSWDTNYDSNKMTVSVEAQINAGTGYTASFTPDSNHQWWDGSVGAKTATWTIGKGDQVVSVSPQSVTLNTSARSAKFTVTRKGDGVISATSNNTGVATIGNINQNTGEVTVNSVNDTSGSATITVKVAEGSNYLAGADKSVAVKAQFREYLYGFDINLNDSNPATRVSYPSDVENSGFTPAKMNFGGAFSYGSWPSTPGQKFMPKPCMLTYAGVVDHYLNPNDYTKKEDGSASQVANVNFGGNAMMEWPKIYVKRWEENNIYHFRCSDVKVDSDYECWCNYDKNNKEIPHFYTPIFFGSRDSSNRLRSISGQNNSVSTTAQNEVTYAKNNGADIWYTEVLADRMLINDLLTMMFRSTDLQATAGYGVCNASSAIKPGTMNTKGLFWGSNDKTSGVKVFGMENYWGNIFRRIAGWCISGGTQKVKITRGTKDGTTVSDYNFDGNGYKTISGVSLTRSGYISQMKTEPFGRFPEAANGSTTTYEADYVWADNGSGYYACVGGNWGSDLGCGPFCAFLYVAPSVSNTGLGAALSCKPLAAA*	Cluster11	5VF4	0.14	ATGAAATCCTACAAACACTTGTTTGACATCTGTATCTCGGAGGAAAACCGCCGTCGGGCTATCAAGAAGGCCAAGCGCACGAAACGCATCCGAAAAATGCTGAAACGGCGCCACCTGTCTGATGACGATGTGCTGGCACTCTCCTTTGAGTGGATCATCAACTACAAAAACGCGGAGCACACGCCCATGGTCATTCAAGACGGTATCCGGCATAAAAACCGTACCATCATTGTGCCCACACTGGAAGAGCTGATCGTCCAGCATTGTGTGGTCATGGCTATGGAAGATATGCTCTGGCGGGGTATGTATTCCCATACCTACGCAAGTATTCCGGGAAGAGGCTCCCACAAAGCCAAGAAGGTCATCGAGAAGTGGATTGACAGAGACCCGAAGAACATGAAGTATGTTCTGAAAATGGACATCCATCATTTCTTTGACAGCATTCCACATGATATTTTGAAGGCCAAGCTGGCCCGAAAAATCCATGACGAGCAGATGCTGGATCTCCTGTTCAAGATCCTCGATGTGACGGAAGTGGGACTGCCGCTGGGGTTCTACACCTCGCAATGGCTCTCCAACTGGTACTTGCAGGAGCTGGACCACTTCATCAAGGAGAAACTCCACGCCAAGAACTATGCCCGATACATGGACGACATGATAATCGGCGGGTCAAACAAGAAAGTTCTGCACCAAATACGGCTTGCCATCTCCGAGTATCTGGCCAATGAGTTTGGCCTGGAGCTGAAAGGAGACTGGCAGGTCTTTCGTTTCTCTTATACCGTTCAAGGTGAAGACCGGGGCCGCCTCCTCGACTTTATGGGTTTTCAATTCTACCGGAACCGAACGGTGCTGCGAAGGTCCATCATGTTCAAGGCTACGCGAAAAGCCCGCAAGATTCATAAGAAACCCAAGCCGACCATCTACGACTGCCGGCAAATGATGTCCTATTTGGGATGGATCAACTGCACAGACACTTACCGAATGTATCTAAAGCATATGAAGCCGTTCGTCAACTTTCAGAAGATGAAACGCTACATCTCCAAGTATGACCGATTTGACGACAAGCGTATCTATGAGCAGCTTGCAAGACTCTATCAACCGAGAGGAGGAAAGCAACGTGGAGCTTACCTATATCCACGCCGAGAGCGCCGTTCGTCCGCCGGAAATCGAGGTCGGCGTGACCACGGTGTACCTGCGCCGCAACATTGTTGA	MKSYKHLFDICISEENRRRAIKKAKRTKRIRKMLKRRHLSDDDVLALSFEWIINYKNAEHTPMVIQDGIRHKNRTIIVPTLEELIVQHCVVMAMEDMLWRGMYSHTYASIPGRGSHKAKKVIEKWIDRDPKNMKYVLKMDIHHFFDSIPHDILKAKLARKIHDEQMLDLLFKILDVTEVGLPLGFYTSQWLSNWYLQELDHFIKEKLHAKNYARYMDDMIIGGSNKKVLHQIRLAISEYLANEFGLELKGDWQVFRFSYTVQGEDRGRLLDFMGFQFYRNRTVLRRSIMFKATRKARKIHKKPKPTIYDCRQMMSYLGWINCTDTYRMYLKHMKPFVNFQKMKRYISKYDRFDDKRIYEQLARLYQPRGGKQRGAYLYPRRERRSSAGNRGRRDHGVPAPQHC*
M0074M	SRR7280853	mother-3 months	Contig6051	k:Bacteria	CTCGTGTGGTGTATCGGTCGAACAACTACGCGAGCGCGTTAGGCGGTGTTTCGTGTGCGTTCGCGAATGGCGATTCATCGCACACGAGTGCGAGCATCGGCGTTCGGCTTGC	CTCGTGTGGTGTATCGGTCGAACAACAACGCGAACGCGTTAGGCGGTGTTTCGTATGCGAACGCGAATAACGATTCATCGAACACGAATGCGAACATCGGCGTTCGGCTTGC	ATGGCAACACAGGAGTATATCGATGATCTTATTATAGTCATTGAAACCGCGGAAGACGCGGGAAGCGTTACTAACCAAATGGTGGCGGCGGTTCTTGACTTTTTAAACGTAAACCTGAAAAAGGTTTCCCAGGGTGAGGAAGTTCTGGAAGAGGAAGCCGCACGCATTGCCGCCGATGCTGCATTACAGAAGGCTATAGACGCCGTATCTTTACGTATCGACCGGCTTGTCGGTAATAATGCCTCCCAGGCAATCGACAACTTTAACGAAATTCTTAATTTTCTGAACGGGCTTAAAGATAGTGATTCGCTTGCCGCATTGCTGGCTGATATTAACACCCGTATTGGCAGCGAAGACGGTTCACAGAGCGAAGACGGTTCTCTTTGGGGAAAGCTGAAAAGTTTATCCCAGGATATTTCCAGTTGTTCCGAGGACATAAGCACGTTGCAGATAGACCGTGACAAAATAAAACAGGAGTTGCAGCAGACGGCCGGACTCCAGGTTTCAACCTTTACCAACGTGAACAACTTTTTGAACGCCGGTACCGTCTATAGTGACCTGTCGGGAGTGTTTACAGCATTGAAAACGGCGGATAAGATTAACAATGTCCGGAAAAACGGCGTGATCCTTTCGTTCCTTACTGCCGACGGCTGGGTGACGAAGCAATTTAGAGGTAATCCAGACACGGATTTTGAAAATGTCGAAAAGTGGGAGGATTTCGGCAGCGGCGGTTCGGCCGGCGGGAATACTTATAACGTAACCGGTAACATGCCACTAACGGAAGGTTTCTATACTCTTGCTTCCGCCATTGCCGCGGTACCGGACAAGTGGCGCGACCGGGGGCGTGTTATCACTTTTGAAACATCGCTCGGCAAATGGGAGACGTACCAGTTTACCGGAACCGCCCTGGATGTCTGGGAGCAGGAGGCGAGCTGGGAAGAGTTCGGCGGCAAGGGAACGGTAAAGAGTGTAACGGTAAACGGCGAGAAGCAGACGCCGGACGCGGCCGGTAATGTGAATGTAAACGTGGATATCCTGGAAGTGGACGAAACTTTGTCCTTAGATTCCACCAATCCGGTAGAAAACAAGGTTGTAACCGCCCGTTTTAACGAGGTGGACGCTTCCACGTTGTTCAATGTAAATGCGGAGGTAAGCGAGGATGAAACATCCGTCCGTCTGTCTTTCCAGAATAAAAGCGGTGCGGAAATTACCGCTGTAGATATCCCGGCCGGTTCCGGTGGAGGTTCCGGCGAAACGGTGGCTACTAAAATTGTATTAAATGCGGCTGTAGATAACACCATAATCAAGGAAGGCGGAAACGCCCGTCTTACTTATACGTACGATCACCAGTACACCACGGGGGACGAAAAAGGGGAATCCACCGGGCAAAAGGCAGATATAACCGTTACGATCAGGCGTGGAACAACTACCATGTATTCCCAAACAGTCAACGATGTTTCTAAAGGTAGTTACGAACTGGACCTTTCAAGTTACTTGCTTGTGGGAAACACGGATATTTACGTAGTGGCAACCACTACCGATCCGACTACCGGCAAGAAACAAACCCGGCAGGCATTTACATCCGTAAAGGTTGTCAGCCTTTCCCTTACCAGCTCTTATAATCTGGCCGGGGCCATAGCCGCTGGCGGTTATACGCTGGCCGATACGATTAATATTCCTTATGCCGTCAACGGTTCCGGAACAAAGGTCGTCACGCTTTATCTGAACGGCCAGCAACAGAACGCGCACACCATTACAAGATCGGGAACGACAAACGGCAGTTTCAGTTTGTCCCCTTCTTCGCTTGTAACCGGTCGGAATACCGTTCAAATGGTTGCCGAAATGGAGGCTTCCGCCGATCTTGTGTTAAAATCCGAAAGTATCTACATTGATATCCTGAAATCCGGAGGATCGGCACCGTTCATCGGCACGATGATAAGTTTTCCGGACGGTCGTATTTTTACGGAGGATCATCTTGTTCCGCGCTTGGAAGCGGGGCAGTACGAACAGGTGAAATTTGACTTTGTGGCTTATGATCCCGCCGCGACGCCGGCCAAAGTGGACGTTTACCGGGACGGGGTGAAAACGCAGTCTGTCAGTGTGGCGCGTACTACGCAGACATATACCAACCGTTTTACCCAGCAGGGTGAAATCAATATGAAATTTAAGACGGGAGCCACGGAATACCCGTTTTATATCGACGTGACGGAAAGCGGGATCGACTTGCAGGAAACTACCGCCGGGCTTGTACTGAAACTTTCAGCAGCCGGGCGGAGTAACAGTGAATCCGATCCGGGAGCCTGGGATTATGGCGACATACATACAGCGTTTGCAGGTTTCGACTGGAACAGCAACGGCTGGACGGGTGACGCCCTGAAACTTACGGGAGGCGCGAAGATTGAAATCGGGTACCGGCCGTTCTCCACAGATGCGACCACTACCGGGGCTACCTATGAAATGGAAATTCTTTGTTCGTCGGTAACGGACCGGCAGGGAGTGATACTGGACTGTATGGCCGGCGATATCGGTTTCCAAATGACAACGGAGCAGGCCCTTATGCGTGTTTCTGGCGGTACGGAAGTAAGTACAAAGTTTGCAAGTGATATGAACCTGAAAATAGCCTTTATTGTCGGGTCCAAGGCTGGCAAACGGTTGCTGGAACTTTATGTAAACGGAATCCGTTGCGGGGCTGTACAGTATGGGGCTACCGAAGGACTACTGCAGGCGGAACCGGTGAACATCCGTTTGTTCAGTGATACGGCGGATGTGGAGATCAGGAATTTCCGTATTTATAACCGTGCGCTTACGGATGATGAAGAATTAAATAATTACATGGTAGACCGTACTACGTCGGACGAAATGGTCCTGTTATTTGAAAAGAACGATGTTACGGGGGACAACGGTACGGATATCGACATAGACAAGTTACGCGCCCAGGGAAAGGCGGTTATGCGAATTGTCGGCGATGTGAACCTTGTCAACGCCACCAATAACAAGAAATTCGAGGTACCGGTCGATATCTATTTTTATAGCCCGTACGGTAAGGAGTATGATTTTGTAGCAAGGAATGTCGGTCTAAGAATACAGGGTACATCATCCACCACTTATCCGCGTAAGAATTACCGTCTTTATTTCTTGCGCCTGGAAAAATACGGTACCACGCTGGAAGTTAACGGCGTGGATGTGCCGTCTCTTGAATACAGTTTCAAACCGGGAGCACGGCCGATCAGTATATTCTGTTTGAAAGCGGACTTTTCCGATTCTTCCGGTACACATAATACCGGTGCGGTGCGTATTGTGAACGACGTTTGGAAGAAGTGCGGGTGGCTGACACCGCCGCAGGCTGCATATAAGGGGGAATATGACGTGCGTATAGGCGTAGACGGTTTCCCTATGGACCTGTTTTATGACAACGACAGCACCGGTGCGAATACTTATCTGGGAAAATACAATTTCAATAATGAGAAGTCGGAAAGTGCGATTATTTACGGTTTTGAAGGAATTGAAGGATTCAACGACGAAGCGGCCCTGAACGGGCAGCGTAACAAATGTATCTGTCTGGAGTTCTTGAATAACTCCGAGGCCCTTTGTCTGTTCGGGACTACCGATATGTCTTCTTTTGATGATGCGCTGGAATTTCGTTTCAAGGCGGATACTACCTGGGCGGATGCACACGAGGACGACAAGGCGGCAGTTACAAGGCTTTGGAACTGGATCAATTCATGTAAAGGTAATTCTGCTAAGTTTCTGGCGGAATATAACCAGTATTTCGGTAATGACAGCCCGTTTGCATGGTATCTGATTACCGATTACTTTATGGCCGTGGATAACCGGGCAAAAAATATGATGCTGGCAACTTGGGACTCTCTGATCTGGTATTTCCTTCCTTACGATATGGACACTTTGTTCGGTGTGCGTAATGATTCGGTACTGAAATACGAATATACCATTACCCACGAAAGTTTTGACAACAGTATAGGTTCTTATTCGTTTGCCGGCCATGATTCCGTTTTATGGGAACTGGTACGGTCTTGTCCGGACAAATTGCGGGAAGTAGCGGAAACCTTGCGTAGCAATATGAGCCTTGAATATGTTCTGCAAGTATTTAACGAGGAGCAAATGGGTAACTGGTGCGAGCGGATTTATAACAAGGATTCGGAATATAAATATATCCTTCCGCTTACCGAAGGGGTGACAACCAGCAGCGGAACCAGTTATTATAATTATCTGTATGCCTTGCAGGGCAGCCGTTACGCACACCGTACTTATACCATTCAGAACCGTTTTGCCCTTCTGGACAGTCAGTACGTGGCCGGTACTTACCGCCGTGACAGCTTCGCGGCTTATTTCGGGTATAAGTTCGGCAGTGATAACCGGAAAATTCGGATTACGGCCTCCGAACGGTATTATTACGGGTACGGGTACACGTCCGGAACACCGCACCAAAGCGCGGTACTTGCAGAAATGGCCGGTAGTGTGGTGGAACTGACAATGGACACGGATTTGATTGTAAACGATCCGCAATATTTCTACGGTGCAAGCCGTATTCGCGGGCTTGATCTGACGGATGTAAGCCACGCCATTGTCGGCACGTTGAACCTGAACAACTGCACGGCCTTGCGTGATCTGAATGTTAGTTGTGAGGCCGGACAGACGACATTTAACGCCCTTCTGGTGGGTAATTGCCGTAATCTTCGAAAACTCGACATATCCGGACTTAAATCTTCTTCCTTTACCGGTATGGACCTTTCAAGCAACACCAAACTTGAAACCTTTCTGGCCGGTGATACATCCCTTACCGGTGTGACATTCGCCGGCGGTGCGCCTCTGGCCGTTTGCGTCCTTCCCGGAACTTTGCAGACGCTGGAACTCCGGTACCTGAACAAACTAACCAATGCTGGGCTGCAGCTGGAAGGCACGGCAAATATCACGCGCCTTGTGATTGATAACTGTAGCCTGATCGACTGGAACACGTTGTTACAGCAATGCAGCGCGACCAGCTATCTACGAATTACCGGTATAGATATAGACGGGAACGGTAATTTGCTTCGCAGGCTTATGACAATGGGCGGCGTTGATGAAGACGGGGGAAACGTGCAGACGTGCCGCCTGGTAGGTACGTACCGGCTCACCCAGTCCATGTCGGATGAAGAGTACGCCGCCACCTGTGCACATTTCCCGGAACTGAATATCATTCAGCCGCAGTTTGTCGGTATAAAAATAGATCAGACGGTAGGAGACGGGGAAAAGATTACGAATCTGGATAACTCAACCGGATATGACTATAATACGGAATTTACCCCGTCTTCCCATATCCTGGAAGTGTTGGCGAAAAGGCCTTGCGTTCTGGCCAAAAAGACGGCGGAGGGTGAAATGACCTGTTATCCGCTTCATGATGAGAACCGGAACAAATACGCCGATAGTGAGAATGTGGAGAACGCCACGGATGCAGTATTAACCGGATCGGAAGGCGAAGTTTACGTATATGAACCTCATTACTGGTACAAGGGAGTAACGGACGTGCTGAATCAATGTCTTTACGGTTTTATTTCAAGTAATGAGGATGCGCCGGCAGCGGCAGGGTACACCAGTGTAAAATTTACCCGTGAAGAGCTGGACGTAACGGAAGGGATCGGGATTCGTAAGAATACGGATTACACGACCATTGAAGAGGCAAAGAACGAATACGAATCCGGATCGTTCGCCCTGGTGGATGTTCGGGATTACAAGCAGGTTCGTTTTCCCGGTCTGGCTTCCACTCTTTACGGGGCTGTATTTATAGATGATACGGGCAAAATAGTAAGTCGGGTCAGCGTTTCAAACGCGAACGGTTTTATCAATGGTATGTACTTGTTTTGTGCCGTTCCTGTAGGGGCAACGAAACTGGCCTTTACCTTCCTTAATTCGGCGACATTCGATTTCGTTTTACTCACAACGTCGGAAAGTGTAGAAGCGATCGAGCCGGACTGGGTAGAGCATACGGAATGCCTGGGCGGTGCTTATGAAGCCTACTTGATTGATGATGTGTTGCGTTCTGTCAGTGGTGTTTCAAGTGTAGGAACCATTTCACAAGCCCAGGCAATCAAATACGCCCAGAACCGGGGCAAAGGTTTCCAGCTGTTTGACTGGGAAATGCACAAGGACGTGGGTAATCTGCATTTCTTTAAATACGGTAATACCGATTCGCAGGGAGTTTGCGGATATGGAACAAACAATTACCAGAAAGTGACGGGCCTTACAAATGCGTTGGGAATACGTGATACGGTTTCTTATTATAAAGAAAAGGGCGGTTCCAATCCACAGGCGGAAGGTGCTTACCGGGACGGTGTAAATTATCAGTCCGTCAATGTACTGGGATATGAAAATTTCCAGGGAAACAAGGCGGAATGGTTGCAGTATGTCACGGTAAACAAGACAGCAGCGGACGGAAGGTGGTTTATTACCATGCCGGACGGAACGGAACGCGTTGTACAGGGAATTACTGTTTATAATGCGGATATTTATCCTACCCACATGGTTTGGGGCCGGTATATGGATTTGATTGCAGCCAAAGAAGGCGGTTCCACTTCTTCACATTGGTTCGACAGGTTCTATGTAGGTACCGGGCTTTCTCGTGTGGTGTATCGGTCGAACAACTACGCGAGCGCGTTAGGCGGTGTTTCGTGTGCGTTCGCGAATGGCGATTCATCGCACACGAGTGCGAGCATCGGCGTTCGGCTTGCCTTCAGGGGCATAATACGCTGGGCGGGTAGCGTCGCGGCCTTTAAAGCCATAAATCAGGCTGATTAA	MATQEYIDDLIIVIETAEDAGSVTNQMVAAVLDFLNVNLKKVSQGEEVLEEEAARIAADAALQKAIDAVSLRIDRLVGNNASQAIDNFNEILNFLNGLKDSDSLAALLADINTRIGSEDGSQSEDGSLWGKLKSLSQDISSCSEDISTLQIDRDKIKQELQQTAGLQVSTFTNVNNFLNAGTVYSDLSGVFTALKTADKINNVRKNGVILSFLTADGWVTKQFRGNPDTDFENVEKWEDFGSGGSAGGNTYNVTGNMPLTEGFYTLASAIAAVPDKWRDRGRVITFETSLGKWETYQFTGTALDVWEQEASWEEFGGKGTVKSVTVNGEKQTPDAAGNVNVNVDILEVDETLSLDSTNPVENKVVTARFNEVDASTLFNVNAEVSEDETSVRLSFQNKSGAEITAVDIPAGSGGGSGETVATKIVLNAAVDNTIIKEGGNARLTYTYDHQYTTGDEKGESTGQKADITVTIRRGTTTMYSQTVNDVSKGSYELDLSSYLLVGNTDIYVVATTTDPTTGKKQTRQAFTSVKVVSLSLTSSYNLAGAIAAGGYTLADTINIPYAVNGSGTKVVTLYLNGQQQNAHTITRSGTTNGSFSLSPSSLVTGRNTVQMVAEMEASADLVLKSESIYIDILKSGGSAPFIGTMISFPDGRIFTEDHLVPRLEAGQYEQVKFDFVAYDPAATPAKVDVYRDGVKTQSVSVARTTQTYTNRFTQQGEINMKFKTGATEYPFYIDVTESGIDLQETTAGLVLKLSAAGRSNSESDPGAWDYGDIHTAFAGFDWNSNGWTGDALKLTGGAKIEIGYRPFSTDATTTGATYEMEILCSSVTDRQGVILDCMAGDIGFQMTTEQALMRVSGGTEVSTKFASDMNLKIAFIVGSKAGKRLLELYVNGIRCGAVQYGATEGLLQAEPVNIRLFSDTADVEIRNFRIYNRALTDDEELNNYMVDRTTSDEMVLLFEKNDVTGDNGTDIDIDKLRAQGKAVMRIVGDVNLVNATNNKKFEVPVDIYFYSPYGKEYDFVARNVGLRIQGTSSTTYPRKNYRLYFLRLEKYGTTLEVNGVDVPSLEYSFKPGARPISIFCLKADFSDSSGTHNTGAVRIVNDVWKKCGWLTPPQAAYKGEYDVRIGVDGFPMDLFYDNDSTGANTYLGKYNFNNEKSESAIIYGFEGIEGFNDEAALNGQRNKCICLEFLNNSEALCLFGTTDMSSFDDALEFRFKADTTWADAHEDDKAAVTRLWNWINSCKGNSAKFLAEYNQYFGNDSPFAWYLITDYFMAVDNRAKNMMLATWDSLIWYFLPYDMDTLFGVRNDSVLKYEYTITHESFDNSIGSYSFAGHDSVLWELVRSCPDKLREVAETLRSNMSLEYVLQVFNEEQMGNWCERIYNKDSEYKYILPLTEGVTTSSGTSYYNYLYALQGSRYAHRTYTIQNRFALLDSQYVAGTYRRDSFAAYFGYKFGSDNRKIRITASERYYYGYGYTSGTPHQSAVLAEMAGSVVELTMDTDLIVNDPQYFYGASRIRGLDLTDVSHAIVGTLNLNNCTALRDLNVSCEAGQTTFNALLVGNCRNLRKLDISGLKSSSFTGMDLSSNTKLETFLAGDTSLTGVTFAGGAPLAVCVLPGTLQTLELRYLNKLTNAGLQLEGTANITRLVIDNCSLIDWNTLLQQCSATSYLRITGIDIDGNGNLLRRLMTMGGVDEDGGNVQTCRLVGTYRLTQSMSDEEYAATCAHFPELNIIQPQFVGIKIDQTVGDGEKITNLDNSTGYDYNTEFTPSSHILEVLAKRPCVLAKKTAEGEMTCYPLHDENRNKYADSENVENATDAVLTGSEGEVYVYEPHYWYKGVTDVLNQCLYGFISSNEDAPAAAGYTSVKFTREELDVTEGIGIRKNTDYTTIEEAKNEYESGSFALVDVRDYKQVRFPGLASTLYGAVFIDDTGKIVSRVSVSNANGFINGMYLFCAVPVGATKLAFTFLNSATFDFVLLTTSESVEAIEPDWVEHTECLGGAYEAYLIDDVLRSVSGVSSVGTISQAQAIKYAQNRGKGFQLFDWEMHKDVGNLHFFKYGNTDSQGVCGYGTNNYQKVTGLTNALGIRDTVSYYKEKGGSNPQAEGAYRDGVNYQSVNVLGYENFQGNKAEWLQYVTVNKTAADGRWFITMPDGTERVVQGITVYNADIYPTHMVWGRYMDLIAAKEGGSTSSHWFDRFYVGTGLSRVVYRSNNYASALGGVSCAFANGDSSHTSASIGVRLAFRGIIRWAGSVAAFKAINQAD*	Cluster1	5VF4	1.9	ATGTGGAGAGAAGATAATATTATAGAAGAGATTGTCGAGGACTCCAATATAGAGGACGCCATAAAAACGGTATTGCGCAAAAGAAGACGAAAGCGCAGCTTTGCCGGGCGTAGAATACTGGCGGATGTTCCGAAGGCGGTAGAGAGGATCAGGCAGCGGATCAGGAGTGGGCGGTTCAAGCTCGGAGGATATCGGGAAATGACCGTAGACGACGGGCCGAAGGTAAGGATCGTACAATCGGTTTCCCTGGAAGACAGGATCGTTCTTAACGCTGTTATGAATGTGGTGGACCGGCATTTGAAAGTACGTTTTATCCGGACTACTTCCGCATCCATTAAAAACAGGGGTACGCATGACCTTTTACAGTATATCGTTAAAGATATAAAAGCTGATCCCGAAGGAACCCTGTTCGGGTACCAGTTCGATATAACGAAATTCTATGAGAGCGTAGACCAGGACGTTTTGCTGGATGCAGTGAAAAAGATGTTCAAGGATAAAATATTGATCGGAATCCTGGAAGAGTGCATCCGCATGATGCCTAAAGGCGTGAGTATCGGACTAAGATCATCGCAGGGGCTTTGTAATTTGCTTCTGTCTATTTATCTGGATCACCGGTTAAAGGATCAGGAGGCAGTAGCACACTATTACCGGTATTGTGACGACGGTCTGGTGCTTTCTGGTAGCAAGAAATACCTTTGGAAGGTTAGGGATATCATTCATGAACAGGCCCGTAAAGCCCGCCTGGAGATTAAAAGTAATGATACCGTTTTCCCGATTACCGAAGGTATCGACTTTCTGGGATATGTAACCCGCCCGGATCATGTGCGGTTAAGGAAGCGTAACAAACAAAAGTTCGCCCGCAAGATGCACAAGGTTAAAAGCAAGAAACGTAGGCAGGAGTTAACCGCTTCATTTTACGGGCTTACAAAACATGCTGATTGCAAGAACTTATTTTATAAACTAACAGGAAAGAAAATGAAAAAATTAAAAGATTTGGGCTACAAGTACAAGCCTAAAGACGGACGGAAACGATTTACCGGGGCAAGGATCAAGTCGCCCGAACTGATGAACAAGGATGTGATCGTACTTGATTATGAAAAGGATGTTCCGACGAAAAACGGAAACCGGACTGTTATAAAGCTGGAACTCGACGGCAAGGAGAGAAAGTATTTTACCAGCCTGGAGGAAACCCTTTTCATTTGTGAATCAGCGGCAAGAGACGGAGAACTGCCTTTTGAAGCACATTGCGAAGGTGAAGTAAGTGAAAAAGGATTGATAATTATACATTTTACTTGA	MWREDNIIEEIVEDSNIEDAIKTVLRKRRRKRSFAGRRILADVPKAVERIRQRIRSGRFKLGGYREMTVDDGPKVRIVQSVSLEDRIVLNAVMNVVDRHLKVRFIRTTSASIKNRGTHDLLQYIVKDIKADPEGTLFGYQFDITKFYESVDQDVLLDAVKKMFKDKILIGILEECIRMMPKGVSIGLRSSQGLCNLLLSIYLDHRLKDQEAVAHYYRYCDDGLVLSGSKKYLWKVRDIIHEQARKARLEIKSNDTVFPITEGIDFLGYVTRPDHVRLRKRNKQKFARKMHKVKSKKRRQELTASFYGLTKHADCKNLFYKLTGKKMKKLKDLGYKYKPKDGRKRFTGARIKSPELMNKDVIVLDYEKDVPTKNGNRTVIKLELDGKERKYFTSLEETLFICESAARDGELPFEAHCEGEVSEKGLIIIHFT*
M0074M	SRR7280947	mother-Gest	Contig7294		CCGAATGGCGGTGTTTCGATGTCGGGTGCGGGCAACGATTCCTCGTATACGAGCGCGATCATCGGTTCTCGTCTG	CCGAATGGCGGTGTTTCGATGTCGAATGCGAACAACGATTCCTCGAATACGAACACGAACATCGGTTCTCGTCTG	CGTGGCGGCAGCTACGCGAGCCCGAATGGCGGTGTTTCGATGTCGGGTGCGGGCAACGATTCCTCGTATACGAGCGCGATCATCGGTTCTCGTCTGGCCTTCCGCGGCCGGCTCGTTAAGGCGTCGAGCGCCGTGGCGTTTAAAGCGATAAGCGAGGTTGCATGA	RGGSYASPNGGVSMSGAGNDSSYTSAIIGSRLAFRGRLVKASSAVAFKAISEVA*	Cluster1	5VF4	1.9	ATGCGCAGGGTTGGGTATATCATCGAGGAGATCGTGGAGCCTTCCAACATGGAGGCTTCCTTCCGGCAGGTCCTTCGCGGCAGCAAGCGTAAACGCAGCCGCCAGGGGTGCTATCTGCTCGCGCATAAGCCCGAGGTGTTGGAGGAGCTGGTCGCGCAGATCGCATCCGGTACTTTCCGCGTGAAGGACTACCGTGAACGCGAGATCATCGAGGGCGGCAAGCTACGCCGCATTCAGGTGATCCCGATGAAGGACCGCATCGCCGTGCATGCCATCATGGCGGTGGTGGACCGCCATCTGCGGAAACGTTTCATCCGTACCACCTCCGCCAGTATCAAGAGACGGGGGATGCACGACCTCCTGGCGTATGTCCGCCGTGACATGGCCGAAGACCCTGATGGTACACGTTACTGTTACAAGTTTGACATCACCAAATTCTACGAGAGCGTGAAGCAGGATTTTGTGATGTATTGCGTCAGCCGGGTGTTCAAGGACGCAAAGCTCGTGACCATGCTGGAGAGCTTTATCCGCCTGATGCCTGAAGGTCTGAGTATCGGCCTGCGCAGCTCGCAGGGGCTGGGCAATTTGCTTTTGTCTGTGTATCTGGACCATTATCTGAAGGACAGGTATGCCGTGCGTCATTTCTACCGCTATTGTGATGACGGCGTCGTACTGGGTAAAACGAAAGCGGAACTGTGGAAGATTCGTGATGCCGTCCACGGGCGCATGGAGTGTGCCGGTCTCCTGGTGAAGGGGAACGAGCGCGTGTTCCCGCCGGGCGAGGGCATCGACTTTCTGGGGTATGTGACTTTCGGTGCGGACCATGTCCGCCTTCGCAAGCGCATCAAGCAGAAGTTCGCCCGAAAAATGCACGAGGTAAAATCGAGAAGGAGGAGGCGTGAGCTGATAGCGTCGTTCTACGGGATGGCCAAGCACGCCGACTGTCATACGTTGTTTAAAAAATTAACAGGCAAAGACATGAGATCATTTAAAGACTTGAACGTTTCCTACAAGCCGGAGGACGGCAAGAAACGTTTTCCCGGGGTGGTGGTAAGCATCCGGGAGCTGGTGAACTTACCGATTGTGGTGAAGGACTTCGAGACGGGCATCAAGACCGAACAGGGCGAGGACCGCTGTATCGTGGCCATTGAGATGAACGGTGAACCGAAAAAGTTCTTTACCAACAGCGAGGAGATGAAGAACATCCTCTTGCAAGTGAAGGATATGCCCGACGGCTTCCCGTTCGAGACCACCATCAAGACGGAAACCTTCGGCAAGGGTCGAACTAAATACATATTTACATGA	MRRVGYIIEEIVEPSNMEASFRQVLRGSKRKRSRQGCYLLAHKPEVLEELVAQIASGTFRVKDYREREIIEGGKLRRIQVIPMKDRIAVHAIMAVVDRHLRKRFIRTTSASIKRRGMHDLLAYVRRDMAEDPDGTRYCYKFDITKFYESVKQDFVMYCVSRVFKDAKLVTMLESFIRLMPEGLSIGLRSSQGLGNLLLSVYLDHYLKDRYAVRHFYRYCDDGVVLGKTKAELWKIRDAVHGRMECAGLLVKGNERVFPPGEGIDFLGYVTFGADHVRLRKRIKQKFARKMHEVKSRRRRRELIASFYGMAKHADCHTLFKKLTGKDMRSFKDLNVSYKPEDGKKRFPGVVVSIRELVNLPIVVKDFETGIKTEQGEDRCIVAIEMNGEPKKFFTNSEEMKNILLQVKDMPDGFPFETTIKTETFGKGRTKYIFT*
M0074M	SRR7280854	mother-Birth	Contig7873	k:Bacteria;p:Bacteroidetes;c:Bacteroidia;o:Bacteroidales	AGCTGGTTCTTTGGGGCGGTTATGCGGGGAACGGTGCGGGGTGCGGCCTCGCTTGTGCGGGCTCGAATCACGATTGGTCGCGCTCGGGTGCGGCTATCGGCTCCCGCCTTGCGTATTT	AGCTGGTTCTTTGGGGCGGTAATGCGAATAACGGTGCGAATTGCGGCCTCGCTTATGCGAACTCGAATAACGATTGGTCGAACTCGAATGCGAATATCGGCTCTCGCCATACTTATTT	GTGGAAACAGCACTTTATTGGGCTGATTATTCATGGGCAAACACTACTGGGCAGCTGGTTCTTTGGGGCGGTTATGCGGGGAACGGTGCGGGGTGCGGCCTCGCTTGTGCGGGCTCGAATCACGATTGGTCGCGCTCGGGTGCGGCTATCGGCTCCCGCCTTGCGTATTTTGGGAATTTAACATTTGTTAGCGGTGCATCTTTGATGGCTGCATGA	VETALYWADYSWANTTGQLVLWGGYAGNGAGCGLACAGSNHDWSRSGAAIGSRLAYFGNLTFVSGASLMAA*	Cluster5	5VF4	0.0026	GTGAATATTGGAAGAAGTGATATTGATTGGAAGAGTCTGTCGCATGATGAAATTGATATAATTATAGCGGAAAGGATAGAGGCTGACAATAGACGAATTAAAGCAAACGGTGGAAAGAAATCTAAAAGAGCCGGGTATATTCTTGAACGTATAGCAGAGATAAATAATTTACGTGAAGCGGACAAAGAAGCACAAGATGGGAAGGTTAAGAAAAACCGCTTTATCAGGCGGCATAATCTACACCCGGAAGAAGACCTCCGAGCTTTGCAGTTGATGATCCTGACATTGGATTTTCCGGCACCGGATTATAGCGTAATGAGAGTAAAAAGTGATGCAGGAAAGGTTCGAGATATTGTCAAACAGAAATATTTCCCGTGGCGTATATTGCACCATGCAATTATGAGGGTGATTGAAGAAGATGTTTATAGAAATTTGATTTATGATACAAGTGCGTGTATCAAGGGAAAGGGATTACATTTTGGAGTAAGGAGAATGAAACGTTTTCTTCACCGGTACCCGGAATACAAATGGTTCGTAAAGACTGATTTCAAAAAGTTCTATCAAAGTATTCTTCATGAGCTTATTGTTGCTGCATTGAGAAGGAAATTCAAAGATGAACGATTTATTAAATTGATCGAGATAGCTGTTTTATCGTATGACAGCGGAACAGAGTTAGTTGACGTATTGGAGAATGAAGTTGAACGGAAGAAGAGGTGTTCCGATTGGAGCATTTACAAGCCAACCTATCGGGAATTTTGCGGCAAGCCGGATAGATCATACAATGAAGGAGAAATATCGTGTCAAATGCCTGCATAG	VNIGRSDIDWKSLSHDEIDIIIAERIEADNRRIKANGGKKSKRAGYILERIAEINNLREADKEAQDGKVKKNRFIRRHNLHPEEDLRALQLMILTLDFPAPDYSVMRVKSDAGKVRDIVKQKYFPWRILHHAIMRVIEEDVYRNLIYDTSACIKGKGLHFGVRRMKRFLHRYPEYKWFVKTDFKKFYQSILHELIVAALRRKFKDERFIKLIEIAVLSYDSGTELVDVLENEVERKKRCSDWSIYKPTYREFCGKPDRSYNEGEISCQMPA*
M0074M	SRR7280854	mother-Birth	Contig8007	k:Bacteria;p:Bacteroidetes;c:Bacteroidia;o:Bacteroidales	TGGTGCCCTTTTGTCTGCGTCTGCGTATTATGGTGCGACTGCGGGTTTCGGTTCTCTGGGTGCGCTTTATCGTTCCTCGATTGCGTATGCGGACCTTGGGTTCCGCTTGTGCCGT	TGGTGCCCTTTTGTCTGCGAATGCGAATAATGGTGCGAATGCGGGTTTCGGTTATCTGAATGCGAATAATCGTTCCTCGAATGCGAATGCGAACATTGGGTTCCGCTTTTACCGT	ATGGGATTATTATTAGGAAGCGGAAACACGAAACCGCAATATCCTTACGACCAATGGTATGGGGTGCAAGGTGATTTCAATTCACAGGACTACAAGCTAAAGCGTGTGGGCAATTTGGATTTGCACCGTACATTACCTATTCAAGCGAAACTGAAACGCTTTGTGGAAAACCCGGACGGTTCGGTTAAGTATTACCTTAACCAAAATGACAGCCGTAAAAAGGATTCGGGTGCAACGGCTGTGATTGACAGCACGGACGGTAATGTAATGCTTGAAAAGCCGGAATATTACTTCAAATTGGAGATAGAGGGGACGAAATGGATTCGTGCCTATTCCGAATATCCGTTGCCCGGCTTTATCAAGATGGAACGAAAGACGGTAAGCCCGTGGTATGCAACGGTGGATATTACCAATTCTATAGCCGTTTCGGGCTGTTGGCTCACTTGGAATGGCGATGAGATTGCAAGGGATTCGGACGGCTTTGTTATTCTCAAAGCGAATGCGGCACAATTCAGAGGTGGTTCGGGTGCTGGTGATGCCGCTAAGGATGGTACTTACAATTCCATGTTGGGTATGCCCCGTACTTCCATTTCAAAGGCTGGTGTTCGTCCTTTCTGCAAGAACGGTACACACCACGGAGCGTACAGGGTGTACAATGAAATTGCTTGGTTGCAACGTGTGGAATATGCTTCTTTGCATTGTCAAGACACTTACACCGAAACACTGACCGCTGACGGATTCCATCAAGGCGGTTTGGGTAGTGGATGTGCTGTAAATGGTACGGAATGGAATACATGGGGCGGCTATAAACCGTTTGTACCTTGTGGTGTTACTGCAACGCTTGGAAACAACACGGGTAAGGTGTCCTACACTATCAAGGGATGGACTGGTGGCGATAAGGTGGTACAAGTAACCTCTTACCGTGGTTTGGAGACTCCTTTTGAATATTTGTGGCTGCTTGCTGATGATGTGTTGGTTTGGCATAAGGCTGATGTTTCTATTGCCTATGTATGTGAAGACCCGACCAAATTCACCTCTCATTCAGACAGTGCAACTACCGTGCCTGCCGGATATGAAGCTATTACGGAGTTCCCAAGAACTGACGGATATGTACTTTCTATGGCTCATTCCGCTAAGGGCTATTCCTTTGCCGAAAAGGTAGGAGGTGCAAGTAATAAGGGCTATTGTGATTATTACTATACGCCTGCTGATGATTCCAGCTTTACTGCTGGCTGGTATGGTGCCCTTTTGTCTGCGTCTGCGTATTATGGTGCGACTGCGGGTTTCGGTTCTCTGGGTGCGCTTTATCGTTCCTCGATTGCGTATGCGGACCTTGGGTTCCGCTTGTGCCGTTTTTGA	MGLLLGSGNTKPQYPYDQWYGVQGDFNSQDYKLKRVGNLDLHRTLPIQAKLKRFVENPDGSVKYYLNQNDSRKKDSGATAVIDSTDGNVMLEKPEYYFKLEIEGTKWIRAYSEYPLPGFIKMERKTVSPWYATVDITNSIAVSGCWLTWNGDEIARDSDGFVILKANAAQFRGGSGAGDAAKDGTYNSMLGMPRTSISKAGVRPFCKNGTHHGAYRVYNEIAWLQRVEYASLHCQDTYTETLTADGFHQGGLGSGCAVNGTEWNTWGGYKPFVPCGVTATLGNNTGKVSYTIKGWTGGDKVVQVTSYRGLETPFEYLWLLADDVLVWHKADVSIAYVCEDPTKFTSHSDSATTVPAGYEAITEFPRTDGYVLSMAHSAKGYSFAEKVGGASNKGYCDYYYTPADDSSFTAGWYGALLSASAYYGATAGFGSLGALYRSSIAYADLGFRLCRF*	Cluster6	5VF4	0.31	ATGATTGCCCCGTTCTTCCCGGACAGGATAGTACACCATTGCATTATTAATGTGTTGGGGCGTTACTGGACTAACTTCTTCATTGCGAACACATACGCTTGTATCAAAGGGCGTGGTATTCATAAATGTATGGAGGATGTGCATACGGCTTTAATCATAGACAGAATGGGTACACGATTCTGTTTGAAGATTGACATCAAGAAGTTCTATGATAACATAGACCACGTAGCATTGAAAAAGATAATCCGCTACACCATAGCGGACGAACAACTGCTAAGGCTGTTGGATAAGATAATAGATAGTAACGGTAAAGACAAAGGGCTGCCAATAGGCAATTTCACAAGCCAATATTTTGCTAATCTCTATTTGGCATACTTCGACCATTGGGTTAAAGAGGAACTGGCTAAGATAGTGATGAAGCGTTTTGGAGTGAAAATCTACTACTATCGCTATATGGATGATATGGTGATACTATGCGCTGACAAAGAGGCACTGCATTTCGTACTCGACATGATGGGGCTTTACTTGGGTGGCGAATTGAAAGTAGAGATTAAAAGCAACTGGCAGATATTCCCGGTTGATGCTCGTAGCATTGATTATGTGGGATTCAAACAAAACCATTACGGCATATTGCTAAGAAGCGGTATTCTGAAAAGGTTTTATAAGAAATTCCACCGCACCATCAATAAATACGAAATCAAAGATGAAACGGATATTAAACACCTCTTCCCGTCTGAATATGGCTGGATAATCAGATGCTCGGAGGAACACAGTAAATTCATTTTTAATAATTGTTTGAACGATGGAAGCAAATGTTTTGACTACAGGGTTGCTGGCTAA	MIAPFFPDRIVHHCIINVLGRYWTNFFIANTYACIKGRGIHKCMEDVHTALIIDRMGTRFCLKIDIKKFYDNIDHVALKKIIRYTIADEQLLRLLDKIIDSNGKDKGLPIGNFTSQYFANLYLAYFDHWVKEELAKIVMKRFGVKIYYYRYMDDMVILCADKEALHFVLDMMGLYLGGELKVEIKSNWQIFPVDARSIDYVGFKQNHYGILLRSGILKRFYKKFHRTINKYEIKDETDIKHLFPSEYGWIIRCSEEHSKFIFNNCLNDGSKCFDYRVAG*
M0074M	SRR7280947	mother-Gest	Contig8007	k:Bacteria;p:Bacteroidetes;c:Bacteroidia;o:Bacteroidales	TGGTGCCCTTTTGTCTGCGTCTGCGTATTATGGTGCGACTGCGGGTTTCGGTTCTCTGGGTGCGCTTTATCGTTCCTCGATTGCGTATGCGGACCTTGGGTTCCGCTTGTGCCGT	TGGTGCCCTTTTGTCTGCGAATGCGAATAATGGTGCGAATGCGGGTTTCGGTTATCTGAATGCGAATAATCGTTCCTCGAATGCGAATGCGAACATTGGGTTCCGCTTTTACCGT	ATGGGATTATTATTAGGAAGCGGAAACACGAAACCGCAATATCCTTACGACCAATGGTATGGGGTGCAAGGTGATTTCAATTCACAGGACTACAAGCTAAAGCGTGTGGGCAATTTGGATTTGCACCGTACATTACCTATTCAAGCGAAACTGAAACGCTTTGTGGAAAACCCGGACGGTTCGGTTAAGTATTACCTTAACCAAAATGACAGCCGTAAAAAGGATTCGGGTGCAACGGCTGTGATTGACAGCACGGACGGTAATGTAATGCTTGAAAAGCCGGAATATTACTTCAAATTGGAGATAGAGGGGACGAAATGGATTCGTGCCTATTCCGAATATCCGTTGCCCGGCTTTATCAAGATGGAACGAAAGACGGTAAGCCCGTGGTATGCAACGGTGGATATTACCAATTCTATAGCCGTTTCGGGCTGTTGGCTCACTTGGAATGGCGATGAGATTGCAAGGGATTCGGACGGCTTTGTTATTCTCAAAGCGAATGCGGCACAATTCAGAGGTGGTTCGGGTGCTGGTGATGCCGCTAAGGATGGTACTTACAATTCCATGTTGGGTATGCCCCGTACTTCCATTTCAAAGGCTGGTGTTCGTCCTTTCTGCAAGAACGGTACACACCACGGAGCGTACAGGGTGTACAATGAAATTGCTTGGTTGCAACGTGTGGAATATGCTTCTTTGCATTGTCAAGACACTTACACCGAAACACTGACCGCTGACGGATTCCATCAAGGCGGTTTGGGTAGTGGATGTGCTGTAAATGGTACGGAATGGAATACATGGGGCGGCTATAAACCGTTTGTACCTTGTGGTGTTACTGCAACGCTTGGAAACAACACGGGTAAGGTGTCCTACACTATCAAGGGATGGACTGGTGGCGATAAGGTGGTACAAGTAACCTCTTACCGTGGTTTGGAGACTCCTTTTGAATATTTGTGGCTGCTTGCTGATGATGTGTTGGTTTGGCATAAGGCTGATGTTTCTATTGCCTATGTATGTGAAGACCCGACCAAATTCACCTCTCATTCAGACAGTGCAACTACCGTGCCTGCCGGATATGAAGCTATTACGGAGTTCCCAAGAACTGACGGATATGTACTTTCTATGGCTCATTCCGCTAAGGGCTATTCCTTTGCCGAAAAGGTAGGAGGTGCAAGTAATAAGGGCTATTGTGATTATTACTATACGCCTGCTGATGATTCCAGCTTTACTGCTGGCTGGTATGGTGCCCTTTTGTCTGCGTCTGCGTATTATGGTGCGACTGCGGGTTTCGGTTCTCTGGGTGCGCTTTATCGTTCCTCGATTGCGTATGCGGACCTTGGGTTCCGCTTGTGCCGTTTTTGA	MGLLLGSGNTKPQYPYDQWYGVQGDFNSQDYKLKRVGNLDLHRTLPIQAKLKRFVENPDGSVKYYLNQNDSRKKDSGATAVIDSTDGNVMLEKPEYYFKLEIEGTKWIRAYSEYPLPGFIKMERKTVSPWYATVDITNSIAVSGCWLTWNGDEIARDSDGFVILKANAAQFRGGSGAGDAAKDGTYNSMLGMPRTSISKAGVRPFCKNGTHHGAYRVYNEIAWLQRVEYASLHCQDTYTETLTADGFHQGGLGSGCAVNGTEWNTWGGYKPFVPCGVTATLGNNTGKVSYTIKGWTGGDKVVQVTSYRGLETPFEYLWLLADDVLVWHKADVSIAYVCEDPTKFTSHSDSATTVPAGYEAITEFPRTDGYVLSMAHSAKGYSFAEKVGGASNKGYCDYYYTPADDSSFTAGWYGALLSASAYYGATAGFGSLGALYRSSIAYADLGFRLCRF*	Cluster6	5VF4	0.31	ATGATTGCCCCGTTCTTCCCGGACAGGATAGTACACCATTGCATTATTAATGTGTTGGGGCGTTACTGGACTAACTTCTTCATTGCGAACACATACGCTTGTATCAAAGGGCGTGGTATTCATAAATGTATGGAGGATGTGCATACGGCTTTAATCATAGACAGAATGGGTACACGATTCTGTTTGAAGATTGACATCAAGAAGTTCTATGATAACATAGACCACGTAGCATTGAAAAAGATAATCCGCTACACCATAGCGGACGAACAACTGCTAAGGCTGTTGGATAAGATAATAGATAGTAACGGTAAAGACAAAGGGCTGCCAATAGGCAATTTCACAAGCCAATATTTTGCTAATCTCTATTTGGCATACTTCGACCATTGGGTTAAAGAGGAACTGGCTAAGATAGTGATGAAGCGTTTTGGAGTGAAAATCTACTACTATCGCTATATGGATGATATGGTGATACTATGCGCTGACAAAGAGGCACTGCATTTCGTACTCGACATGATGGGGCTTTACTTGGGTGGCGAATTGAAAGTAGAGATTAAAAGCAACTGGCAGATATTCCCGGTTGATGCTCGTAGCATTGATTATGTGGGATTCAAACAAAACCATTACGGCATATTGCTAAGAAGCGGTATTCTGAAAAGGTTTTATAAGAAATTCCACCGCACCATCAATAAATACGAAATCAAAGATGAAACGGATATTAAACACCTCTTCCCGTCTGAATATGGCTGGATAATCAGATGCTCGGAGGAACACAGTAAATTCATTTTTAATAATTGTTTGAACGATGGAAGCAAATGTTTTGACTACAGGGTTGCTGGCTAA	MIAPFFPDRIVHHCIINVLGRYWTNFFIANTYACIKGRGIHKCMEDVHTALIIDRMGTRFCLKIDIKKFYDNIDHVALKKIIRYTIADEQLLRLLDKIIDSNGKDKGLPIGNFTSQYFANLYLAYFDHWVKEELAKIVMKRFGVKIYYYRYMDDMVILCADKEALHFVLDMMGLYLGGELKVEIKSNWQIFPVDARSIDYVGFKQNHYGILLRSGILKRFYKKFHRTINKYEIKDETDIKHLFPSEYGWIIRCSEEHSKFIFNNCLNDGSKCFDYRVAG*
M0084C	SRR7280859	infant-90	Contig2005	k:Bacteria;p:Firmicutes;c:Clostridia;o:Clostridiales	TCGTTTCTTCGGCATTTTTCGCTCGTGTGTACTACTATGGCATTACGGACTCCAACGGCGCTTCGGCCTCTGATGGGGTTCGTCCGG	TCGTTTCTTCGGCTAATTTCGCTAATGTGAACAACAATGGCAATACGAACTACAACAACGCTTCGAACTCTAATGGAGTTCGTCCGG	ATGAAAATTACGGATTATCAGAAGGTCCAGACACTAGATGAAAGCAACATCGTCTTGATTGATGGTAACAATGGAACCAAAACAATTATGGTGACTGATTTTATTAAATCCTTGATTGGGCTTACCAGTTCTCAGGATTTCATTTCCGGTGTCAATCTGTCGGAACTTACGCAAATCAATACGTTGTCTGCGGATGATAAGTTATTGATTGGCACCGCAGCAGGGAACAAAGCGATTGGTGCGGACGATGCACTCTTTGCAATTCTGGACGCTTTTGTTCCGAAGGAGCAGCGCCGCATGATTTACAGAGGAAAAAATCTGGGGAGCGTTATTACAGAAGACCAGAAGGCAAATATCAAGAACGGAACCTTCAAAGGATTTTTCCTTGGAGATTACTGGTCTATCGGCAGCTATACATGGAGAATCGTGGATTTCGATTACTGGTATAATTGCGGCGATACGGCTTTCACCAAGCCCCATCTGGTTATCATGCCGGATAAACCTCTTTACAACGCACAGATGAACGAGACCAACATTACAACTGGTGGCTATGTTGGTTCTAAAATGTACACCAAGAATCTGGCGCAGGCGAAAACGTTGGCGGCGAGTGCCTTTGGTGACTTGATTCTCACCCACCGTGAATATCTGACAAACGCCGTTTCGAATGGATATCCTTCGGCTGGTGCTTGGTTTGATTCTACGCTGGAACTTCCGAATGAAATTATGATGTACGGAAGCCTTGTCTTTACTCCGGCAGGAGATGGTACGGTCGTTGTGAACCGTTATACGATCGGAAAGACGCAGCTTGCTTTGTTTACGGTGGTTCCGAAGATGATCTCAAATCGTGCAACGTTCTGGCTCAGAGATATCGTTTCTTCGGCATTTTTCGCTCGTGTGTACTACTATGGCATTACGGACTCCAACGGCGCTTCGGCCTCTGATGGGGTTCGTCCGGTCTTCGCTATTGGTTAG	MKITDYQKVQTLDESNIVLIDGNNGTKTIMVTDFIKSLIGLTSSQDFISGVNLSELTQINTLSADDKLLIGTAAGNKAIGADDALFAILDAFVPKEQRRMIYRGKNLGSVITEDQKANIKNGTFKGFFLGDYWSIGSYTWRIVDFDYWYNCGDTAFTKPHLVIMPDKPLYNAQMNETNITTGGYVGSKMYTKNLAQAKTLAASAFGDLILTHREYLTNAVSNGYPSAGAWFDSTLELPNEIMMYGSLVFTPAGDGTVVVNRYTIGKTQLALFTVVPKMISNRATFWLRDIVSSAFFARVYYYGITDSNGASASDGVRPVFAIG*	Cluster15	PF19	1.3e-08	ATGAACTATGAGGAGATTATCTGTGACGCCAACAACTTGTATAGGGCTTACAAGGTTTCTGTCAAAACCAGCAAATGGAAGGAGACTACCCAGAAATTCATGCTGAATTTTCTTCGGTATATCTTTTCCATTCAAGATGATCTGATGAATCGGACCCTTCAAAATGGAACGACACAGGAATTCACGTTGTTTGAGAGAGGCCGAGTAAGACCTATTACAAGTATTCAAATTCGGGATCGCATTATTAGGCACGTCTTATGCGATGAAGTCTTGCTTCCGGAAGTGAAGAAGCATATTATCTACGATAATTGCGCCTCGATTAAAGGAAGAGGTATCTCCCACCAGCGGGACAGGTTCGAAGTTCATCTTCGTAAATACTATCGGTTGTATGGAAATGAAGGATGGATATTGTTCGGAGATTTTTCCAAATTTTATGACAATATCATTCACGAGATTGCCAAACGGGAACTCTTAAAGCTGTTTGATGACGATGAATTTATTGACTGGCTGCTGACACAGATTTTCGATGGATTCAAAATTGATGTTTCTTATATGACGGATGAGGAATACGCCAACTGTATATCCGATACCTTCAATAAGCTGGAGTATAGGAATATTCCAGAATCCAAGCTGACGGGCGAAAAATGGATGGAGAAATCGGTAAATATCGGCGACCAGCTATCACAAGTCATTGGGATTTATTATCCGTATCGGATTGATAATTACGTCAAGTATGTAAGAAGCCAGAAGTTCTACGGAAGATACATGGACGACTGGTACATCATGAATCCGAGCAAAGAAGAACTGATTGATTTGCTTGATAATATTCATCGGATTGCAGAAGAGTACGGAATTCATATCAATAAGAAGAAAACTCGAATTGTGAAGATTTCCAGCACTTATAAATTTCTGCAAATAAAATATAGA	MNYEEIICDANNLYRAYKVSVKTSKWKETTQKFMLNFLRYIFSIQDDLMNRTLQNGTTQEFTLFERGRVRPITSIQIRDRIIRHVLCDEVLLPEVKKHIIYDNCASIKGRGISHQRDRFEVHLRKYYRLYGNEGWILFGDFSKFYDNIIHEIAKRELLKLFDDDEFIDWLLTQIFDGFKIDVSYMTDEEYANCISDTFNKLEYRNIPESKLTGEKWMEKSVNIGDQLSQVIGIYYPYRIDNYVKYVRSQKFYGRYMDDWYIMNPSKEELIDLLDNIHRIAEEYGIHINKKKTRIVKISSTYKFLQIKYR
M0084M	SRR7280891	mother-3 months	Contig11757	k:Bacteria;p:Firmicutes;c:Clostridia;o:Clostridiales;f:Ruminococcaceae;g:Subdoligranulum;s:Subdoligranulum sp. 60_17	CCGCATCGTGCTGCGCGGCAGCTCCTCCGACCACGGGGGTCTAGTCGGCGCTTTCTGCGTCCACCTCGACAGCGATGCCTCGTTGTCCGGGTGGGCCAGTTCGGCGGACCTTTCT	CCGCATCGTGCTGCGCGGCAGCAACTCCAACAACGGGGATCAAGTCGGCGCATTCTACGTCAACCTCAACAGCGATGCCTCGTTGTCCTGGTGGAACAGTTCGGCGGACCTTTCT	ATGGCTGATAGTTCTGTTTTTACCACCGATCTGGGCGCTGTGACCGCCTACGCCGATGCCAAGGCGCACGGCTACACCGGCACGCGTGAGGAGTTCGCCACGCTGCTGGCGAACGCGGGCAACAACCTGGCCGAGGCGAACGCGGCCAAGGCTGCCGCGCAGGCAGGCCAGAGTGCGAATGCTGCTGCGGCATCTGCTAAGGCTGCCGCGTCTGCCGTGGGTGCAACGTTCTACGGCGTGGAGTTCACCGGCAGCACGTCGGCGGGGACGCGGACGGGGGCGGCTGCGGAGTTTGTGTTTACGCCGGGCACGGATACGAGCGCCGGGCAAAACGATTTTGACGGCGTCTATCCTTGGGCGGGTATGCGGCGCTGCTGCTGCACGCTGAACGCGGACGGCACGGTCACGGTCAACGCCTACAAGGGCCAGCCCGGCTACATTGAGGATGGCACGAACGGCGAGGTGCTGGTTGAGGTGCCGCTCTTCTATGTCTCCGGCATGTTGGATGTCAATCCGCGCGTGTCGGCTGTGCCGATGCCGGGATTCCGCGCACCGCGGAAGTTCCAGAACGCGGACGGCTCCCTCAAGCAGAAGTGCTACCTGCCCGCGTTCCCCGGCAGCATCGGTGCGGACGGCAAGCTGCACAGCATTGCGGGCGTTGTCTCCACCGGCAACAAGACGATCTCGCAGTTCTTGGCTGCGGCCCGACTGTGGGGCGAAACCTACTGCATCAACACGAGCGCTGACTTTGAGGTGCTGGCCTACTTGATGATCGTGGTCTATGGCGCCCGCAACGTCCAGGCTAAGATGCGCGGCGTCTCCAACCTGTACGCCACCGGCATCGCCGTGACCGGCGCGCTGACCTCCGAGGCCGCCGTTATCGTTGCCAAGGGTGCGCTGGAGGTCGGCAATGTCATCTCCATCGGCACCGGCGGCGAGGGCGAGACCGTCGCCAGTCGGCGCATCGTCACCGCCATCGAGGCCATTGAGGGCGATACTGCCAATGTGAAGGCCGTGTTTACCGGCGACGCTGTGGCGACCACCACCGATCACAAGGTCTGGCGCATCATGGAGGCAACCGGCACGGCCAACAGCGTCATCTCCACCTGTGGCAGTCCCGTCAGCAACACCGACGGCAAACACAGCTTTGTGTTTTATGGCGTGGAAAATCCGCTGTACGGCAATCAGTGGCGCATGGAGTGCGACTGGAAACTGATTGACGGAGTCCCCTACTACTGCGACGATCCGACTAAGTATCAGTGGAGCAGCGCCAACGACTACATCAAGCTGGATACGCTGACCCTGCCCGGTGAGGGCTGGGCAAAGAACCTCCAAGCGGATGAGCGCGTTCCCCAGTTGCAAATCACCAAAGAGGTCGGCGGCAGTTCGTCCACCTATCTGGCCGACTATTTCTACATCAACAAGAGCGGCACCCGCATCGTGCTGCGCGGCAGCTCCTCCGACCACGGGGGTCTAGTCGGCGCTTTCTGCGTCCACCTCGACAGCGATGCCTCGTTGTCCGGGTGGGCCAGTTCGGCGGACCTTTCTATTCCCGGTTAA	MADSSVFTTDLGAVTAYADAKAHGYTGTREEFATLLANAGNNLAEANAAKAAAQAGQSANAAAASAKAAASAVGATFYGVEFTGSTSAGTRTGAAAEFVFTPGTDTSAGQNDFDGVYPWAGMRRCCCTLNADGTVTVNAYKGQPGYIEDGTNGEVLVEVPLFYVSGMLDVNPRVSAVPMPGFRAPRKFQNADGSLKQKCYLPAFPGSIGADGKLHSIAGVVSTGNKTISQFLAAARLWGETYCINTSADFEVLAYLMIVVYGARNVQAKMRGVSNLYATGIAVTGALTSEAAVIVAKGALEVGNVISIGTGGEGETVASRRIVTAIEAIEGDTANVKAVFTGDAVATTTDHKVWRIMEATGTANSVISTCGSPVSNTDGKHSFVFYGVENPLYGNQWRMECDWKLIDGVPYYCDDPTKYQWSSANDYIKLDTLTLPGEGWAKNLQADERVPQLQITKEVGGSSSTYLADYFYINKSGTRIVLRGSSSDHGGLVGAFCVHLDSDASLSGWASSADLSIPG*	Cluster54	5VF4	0.0003	ATGGTAGATCATGCGAAAAAGAGGATGCACGACCCGACCACGCTGCCCGCCTTGACGCACATTGAGACGTGCATCGACCAGGTGCAGCACTGGATCATCTACGGCGGCTGGACGCCCAGCGAACCGATACACACCCAGCACTATGAGCCGAGTAACGGCAAGCTGCGGGACATTGACTATGTGCCGTACTGGCCGGACGGGGTCATGCACTGGGTACTGATTGAGGCGATCTATGACGTGGTCGTGCCTAAGATGGACCCCTACTGCATAGCGGGCATCAAGGGCCGAGGGCCGCACAGCGCCGCCAAACAAGTGGCGCGGTGGATGAAAACGGACCGCGCTGGGATGAAGTACGGCGCAGAGTTGGACATACACCATTGCTTCCCCGAAAGCGACCACGATTTTATAGAGTACGGCTATAGGCAGCTGATAAAAGATAAATACTGGCTGCGTATGGCTGACGCCGTCGTGGACAGTTTTCCCAACGGCTTGCCGATTGGATATGTGACGTCGCACTGGTTCCAAAATCTTGCCATGACGGCGTTTGACCGCTATGTGCGGGGTCTGGACGGCGTGGAGCATTATTATCGCTATGCTGACAACGTTCATCTGTACGGCCCAAACAAGCGAAAGCTGCACCGCGCCCTGGAGGCTGCAATGGAGTGGTTGGCGGCGGCTGACTACGCTTGCAATACCTGCTGGCAGGTCTACCGCACCGACTACATAGACGCCGACGGCAAGCACCGAGGCCGCGCCCTAGATGGGCTGGGTTTTGTGATTTACTGCGACCACACGATCTACCGCAAGCGCACCACGCGGCGGCTGATCCGGCTGTGTCTCAACATCAAGGCCCGCCCGCATGGTGTGCCGACGCCGCATCAAGCCAGGCAGGCCGCGTGTCGCATCGGCCAGCTGAAACACGCTAATATGCACCGATTCCGCGTGAAATACGTTGACGGTGTTGTGAGTTATCGCAAAATTAGAAAGGTGGTACAAAATGCTTAA	MVDHAKKRMHDPTTLPALTHIETCIDQVQHWIIYGGWTPSEPIHTQHYEPSNGKLRDIDYVPYWPDGVMHWVLIEAIYDVVVPKMDPYCIAGIKGRGPHSAAKQVARWMKTDRAGMKYGAELDIHHCFPESDHDFIEYGYRQLIKDKYWLRMADAVVDSFPNGLPIGYVTSHWFQNLAMTAFDRYVRGLDGVEHYYRYADNVHLYGPNKRKLHRALEAAMEWLAAADYACNTCWQVYRTDYIDADGKHRGRALDGLGFVIYCDHTIYRKRTTRRLIRLCLNIKARPHGVPTPHQARQAACRIGQLKHANMHRFRVKYVDGVVSYRKIRKVVQNA*
M0084M	SRR7280891	mother-3 months	Contig12642	k:Bacteria;p:Firmicutes;c:Clostridia;o:Clostridiales	TGCCGGCTCGGCCAGCCGCGCCCGCTACGTCAGCTCCGATGGCACTCTATACAGGAACTACGCCTGCCTCGGCGTCAACGGCCTGCGCCCCGCTT	TGCCGGCTCGGCCAACAACGCCCGCAACGTCAACACCGATGGCACTCTGAACAGGAACAACGCCTACAACGGCAACAACGGCCTGCGCCCCGCTT	GTGGCCGATAAGAACCACGCAGGCTACCCCTCCAACAGCGTCACGCTCGTGACCAACCAGATCATCAAGATGCTGTGCTTCGACGCGACAGAACCGAGTAACGGCAACAGCGACCGCCGCGGCTACGGCAACAACCGCTACATCTACTCGAACCTGCGCCAGTGGCTCAACAGCCCCGCGGCTGCCGGCCAGTGGTACACCGCACAGCACTCCGCAGACCAGACGCCGGACTCCTCCCACGTCTGGAACGGCGTCAACCCGTACAGTGGCCTCGCCGGTTTTCTGAACGCCTTCACCGCCAACGAGCGGGCGGCTCTGCTGAACACCACCATCACGGTCGGCAAGAGCTCCACAGACGGCGGCGGGACGGAGACCTGCACGGACAAGATCTTCCCCCTGTCCTGCACTGAGGTCGGCCTGAGCGGCGACCACGTCTGCGGCAGCAAGCTGGCGATCTTCAGCGACAACAACAGCCGCATCGCCACCGTGACGGCCTCCTGCGTCGCCAATTCCAACTATTCCAGCAACCCGGGCTCTGGTGCCGCGTGGTACTACTGGCTGCGGGACGCCTATGCCGGCTCGGCCAGCCGCGCCCGCTACGTCAGCTCCGATGGCACTCTATACAGGAACTACGCCTGCCTCGGCGTCAACGGCCTGCGCCCCGCTTGTAATCTGTCCTCTGATCTCCTGATCTCCGACTCCGTCGACTCGGATGGATGCTATACAGTGATCTACAATCAGGCGCCCACAGCGCCGTCGTCCATCACTGTCCCGAGCGAAGTGCTCGGCGGCGAGAACCTGAGCATCTCGTGGGCGGCCTCCACCGACCCCGACGGCAACCTCTCCGGCTACGTTCTGGAGCGCAAGGTCGGGAGCGGCACATGGGCGCAGGTCTACAAAGGATCCGCGCGCACCTACACCGACACCATCACCTACGGATGGACGAGCGTGCAGTACCGCGTCAAGGCATACGACGCCGCCGGCGCGGAGAGCGCGTACACCACCAGCGCCACCCGCACCGTCACCAATAACCGACCGCCCGTCATCAGCGGCACGGACGGCGCCCTCGGCAGCTTCAGCACGGCGGCCCCGTCCTACGAGTACACCGTCACCGACGCCGACGGCCATCAGGTCGACGTCGTGGAGATGCTGGACGGCGTGACGCTGCGCAGCTACACCGTGACCCTCGGCCAGACCAACACGCTGACGATCGGCTCCGAGGCGTGGCTGAAGGTCGTGAATGGCAGCCACACCCTGAAGATCGTGGCGACCGACGCCAAGGACGCCAGCGTCACCCGCACGCTGACCTTCACCAAGGCCGTCACGTCCGTCGAGTTCGAGCAGACCATCGCTATGGAGGCCGACGCCATGCCGACCAAGGCCCTCGTCAACATTCAGGGCAATTTCCCGGCCGGCTGCACGCTTCAGGTCTGGATCTGCAACAACGGTAACGACGCGAGCCCGACGTGGGAGGACATCACACAGAAGGCCCGCACCGGCCAGAAGCACTATTTCACCAACCAGACCAAGACGGCCGCAGCGTGGGGCGTCAAGGTCAAGGCCAAGCTGCTCCGCGGCTCCGCTACGGAGACCTGCTACATCCAGTCGATCGGAGGTAACTTTGCATGA	VADKNHAGYPSNSVTLVTNQIIKMLCFDATEPSNGNSDRRGYGNNRYIYSNLRQWLNSPAAAGQWYTAQHSADQTPDSSHVWNGVNPYSGLAGFLNAFTANERAALLNTTITVGKSSTDGGGTETCTDKIFPLSCTEVGLSGDHVCGSKLAIFSDNNSRIATVTASCVANSNYSSNPGSGAAWYYWLRDAYAGSASRARYVSSDGTLYRNYACLGVNGLRPACNLSSDLLISDSVDSDGCYTVIYNQAPTAPSSITVPSEVLGGENLSISWAASTDPDGNLSGYVLERKVGSGTWAQVYKGSARTYTDTITYGWTSVQYRVKAYDAAGAESAYTTSATRTVTNNRPPVISGTDGALGSFSTAAPSYEYTVTDADGHQVDVVEMLDGVTLRSYTVTLGQTNTLTIGSEAWLKVVNGSHTLKIVATDAKDASVTRTLTFTKAVTSVEFEQTIAMEADAMPTKALVNIQGNFPAGCTLQVWICNNGNDASPTWEDITQKARTGQKHYFTNQTKTAAAWGVKVKAKLLRGSATETCYIQSIGGNFA*	Cluster2	PF19	0.00042	ATGGAGAATATCGTAAACAGCACCATCGCGCTCTACAAAGCATACCGCAAAACCCGCTGCGGAAAGCGCGACAACCCGACCGCCATGCGCTACCGCATGGAGGCCATCGAGCGCACCGTCGCCCTCTCTGAGAGGCTCCAGCGGCGCGACTATTCCTTCGGGCCCTACTACCCCTTCAAGGTGTACGAGCCCAAGGAGCGGCTCGTCCTCGCCATCGACTTCGAGGGCAAAGTCGTCCAGCACTCGCTCTGCGACAACGTCCTCGAGCCGGCGTTCTCCCGGCGCTTCATCCGGGACAACTACGCCGGCCAGATCGGCAAAGGCACCCACGACGGCCTCGACCGTCTGACTGCGGCCATGCGCCACTATTTCTTCAGCCGAAAGGCAGCAGACGAAGCAGCCCGCAAGGCTGCCGGCCTGCCGCCCCGGCCGATGAACGAGTGGGACTACGCCGACGGCTGGGTACTGAAGGGCGATTTTTCAAAGTTCTTTTACACCCTGCTCCATTCCTACTGTTACGAAACGGCCCGCCGGGCCCTGAAGTGGCTGAAGGATCCCGAGCTGATCGACTTCGCTGAGTGGCTGCTGTGGCTCATAATCGACAGCACGCCAGACCCCGGCATCCCGATCGGCAACCAGTCGAGCCAACTGCTCGCGCTGCTCTATCTGGACGCCTTCGACCACTGGCTGAGGGATGACCGCGGCCTCATATATGGCAGGTACATGGACGACTTCTACATCATCCACAGCGACAAGCTGCTGCTCCGGCAGATACTCAAGGAGATCGAGGCGTACATCAAGCCGCTCGGCCTTCGGCTGAACGGCAAGACGCAGATCCTCCCGCTGAAGAACGGCATCGACTTCCTCGGTTTTCACACCTACCTCACGCAGACCGGCAAGGTCGTGAGGAAAGTGCGAGCCAAGAGCATCGACAACATGAAGCGCAAGATCCGCAAGTTCCGCGGGCTGGTGGACTCCGGCAAGATGACACTCGACAGCGTCGTGCAATCCTACGCGAGCTGGACGGGCCACATCTCACACGGCAACACCTACCACCTGCGGCAGAACATGGACGCCTATTTCTTCAGCTATTTCCCGGAGCTCAAACCATCACCGAAAGGAGACACAACTCATGGCCAAAAAACTGAGCAACCTCGCAAACAAGTCGAAGGTCAAGTTCGGCAGCCTGTACGGCAGCCCGATCGTCTGGATCGTGGCCGATAA	MENIVNSTIALYKAYRKTRCGKRDNPTAMRYRMEAIERTVALSERLQRRDYSFGPYYPFKVYEPKERLVLAIDFEGKVVQHSLCDNVLEPAFSRRFIRDNYAGQIGKGTHDGLDRLTAAMRHYFFSRKAADEAARKAAGLPPRPMNEWDYADGWVLKGDFSKFFYTLLHSYCYETARRALKWLKDPELIDFAEWLLWLIIDSTPDPGIPIGNQSSQLLALLYLDAFDHWLRDDRGLIYGRYMDDFYIIHSDKLLLRQILKEIEAYIKPLGLRLNGKTQILPLKNGIDFLGFHTYLTQTGKVVRKVRAKSIDNMKRKIRKFRGLVDSGKMTLDSVVQSYASWTGHISHGNTYHLRQNMDAYFFSYFPELKPSPKGDTTHGQKTEQPRKQVEGQVRQPVRQPDRLDRGR*
M0084M	SRR7280850	mother-Gest	Contig12642	k:Bacteria;p:Firmicutes;c:Clostridia;o:Clostridiales	TGCCGGCTCGGCCAGCCGCGCCCGCTACGTCAGCTCCGATGGCACTCTATACAGGAACTACGCCTGCCTCGGCGTCAACGGCCTGCGCCCCGCTT	TGCCGGCTCGGCCAACAACGCCCGCAACGTCAACACCGATGGCACTCTGAACAGGAACAACGCCTACAACGGCAACAACGGCCTGCGCCCCGCTT	GTGGCCGATAAGAACCACGCAGGCTACCCCTCCAACAGCGTCACGCTCGTGACCAACCAGATCATCAAGATGCTGTGCTTCGACGCGACAGAACCGAGTAACGGCAACAGCGACCGCCGCGGCTACGGCAACAACCGCTACATCTACTCGAACCTGCGCCAGTGGCTCAACAGCCCCGCGGCTGCCGGCCAGTGGTACACCGCACAGCACTCCGCAGACCAGACGCCGGACTCCTCCCACGTCTGGAACGGCGTCAACCCGTACAGTGGCCTCGCCGGTTTTCTGAACGCCTTCACCGCCAACGAGCGGGCGGCTCTGCTGAACACCACCATCACGGTCGGCAAGAGCTCCACAGACGGCGGCGGGACGGAGACCTGCACGGACAAGATCTTCCCCCTGTCCTGCACTGAGGTCGGCCTGAGCGGCGACCACGTCTGCGGCAGCAAGCTGGCGATCTTCAGCGACAACAACAGCCGCATCGCCACCGTGACGGCCTCCTGCGTCGCCAATTCCAACTATTCCAGCAACCCGGGCTCTGGTGCCGCGTGGTACTACTGGCTGCGGGACGCCTATGCCGGCTCGGCCAGCCGCGCCCGCTACGTCAGCTCCGATGGCACTCTATACAGGAACTACGCCTGCCTCGGCGTCAACGGCCTGCGCCCCGCTTGTAATCTGTCCTCTGATCTCCTGATCTCCGACTCCGTCGACTCGGATGGATGCTATACAGTGATCTACAATCAGGCGCCCACAGCGCCGTCGTCCATCACTGTCCCGAGCGAAGTGCTCGGCGGCGAGAACCTGAGCATCTCGTGGGCGGCCTCCACCGACCCCGACGGCAACCTCTCCGGCTACGTTCTGGAGCGCAAGGTCGGGAGCGGCACATGGGCGCAGGTCTACAAAGGATCCGCGCGCACCTACACCGACACCATCACCTACGGATGGACGAGCGTGCAGTACCGCGTCAAGGCATACGACGCCGCCGGCGCGGAGAGCGCGTACACCACCAGCGCCACCCGCACCGTCACCAATAACCGACCGCCCGTCATCAGCGGCACGGACGGCGCCCTCGGCAGCTTCAGCACGGCGGCCCCGTCCTACGAGTACACCGTCACCGACGCCGACGGCCATCAGGTCGACGTCGTGGAGATGCTGGACGGCGTGACGCTGCGCAGCTACACCGTGACCCTCGGCCAGACCAACACGCTGACGATCGGCTCCGAGGCGTGGCTGAAGGTCGTGAATGGCAGCCACACCCTGAAGATCGTGGCGACCGACGCCAAGGACGCCAGCGTCACCCGCACGCTGACCTTCACCAAGGCCGTCACGTCCGTCGAGTTCGAGCAGACCATCGCTATGGAGGCCGACGCCATGCCGACCAAGGCCCTCGTCAACATTCAGGGCAATTTCCCGGCCGGCTGCACGCTTCAGGTCTGGATCTGCAACAACGGTAACGACGCGAGCCCGACGTGGGAGGACATCACACAGAAGGCCCGCACCGGCCAGAAGCACTATTTCACCAACCAGACCAAGACGGCCGCAGCGTGGGGCGTCAAGGTCAAGGCCAAGCTGCTCCGCGGCTCCGCTACGGAGACCTGCTACATCCAGTCGATCGGAGGTAACTTTGCATGA	VADKNHAGYPSNSVTLVTNQIIKMLCFDATEPSNGNSDRRGYGNNRYIYSNLRQWLNSPAAAGQWYTAQHSADQTPDSSHVWNGVNPYSGLAGFLNAFTANERAALLNTTITVGKSSTDGGGTETCTDKIFPLSCTEVGLSGDHVCGSKLAIFSDNNSRIATVTASCVANSNYSSNPGSGAAWYYWLRDAYAGSASRARYVSSDGTLYRNYACLGVNGLRPACNLSSDLLISDSVDSDGCYTVIYNQAPTAPSSITVPSEVLGGENLSISWAASTDPDGNLSGYVLERKVGSGTWAQVYKGSARTYTDTITYGWTSVQYRVKAYDAAGAESAYTTSATRTVTNNRPPVISGTDGALGSFSTAAPSYEYTVTDADGHQVDVVEMLDGVTLRSYTVTLGQTNTLTIGSEAWLKVVNGSHTLKIVATDAKDASVTRTLTFTKAVTSVEFEQTIAMEADAMPTKALVNIQGNFPAGCTLQVWICNNGNDASPTWEDITQKARTGQKHYFTNQTKTAAAWGVKVKAKLLRGSATETCYIQSIGGNFA*	Cluster2	PF19	0.00042	ATGGAGAATATCGTAAACAGCACCATCGCGCTCTACAAAGCATACCGCAAAACCCGCTGCGGAAAGCGCGACAACCCGACCGCCATGCGCTACCGCATGGAGGCCATCGAGCGCACCGTCGCCCTCTCTGAGAGGCTCCAGCGGCGCGACTATTCCTTCGGGCCCTACTACCCCTTCAAGGTGTACGAGCCCAAGGAGCGGCTCGTCCTCGCCATCGACTTCGAGGGCAAAGTCGTCCAGCACTCGCTCTGCGACAACGTCCTCGAGCCGGCGTTCTCCCGGCGCTTCATCCGGGACAACTACGCCGGCCAGATCGGCAAAGGCACCCACGACGGCCTCGACCGTCTGACTGCGGCCATGCGCCACTATTTCTTCAGCCGAAAGGCAGCAGACGAAGCAGCCCGCAAGGCTGCCGGCCTGCCGCCCCGGCCGATGAACGAGTGGGACTACGCCGACGGCTGGGTACTGAAGGGCGATTTTTCAAAGTTCTTTTACACCCTGCTCCATTCCTACTGTTACGAAACGGCCCGCCGGGCCCTGAAGTGGCTGAAGGATCCCGAGCTGATCGACTTCGCTGAGTGGCTGCTGTGGCTCATAATCGACAGCACGCCAGACCCCGGCATCCCGATCGGCAACCAGTCGAGCCAACTGCTCGCGCTGCTCTATCTGGACGCCTTCGACCACTGGCTGAGGGATGACCGCGGCCTCATATATGGCAGGTACATGGACGACTTCTACATCATCCACAGCGACAAGCTGCTGCTCCGGCAGATACTCAAGGAGATCGAGGCGTACATCAAGCCGCTCGGCCTTCGGCTGAACGGCAAGACGCAGATCCTCCCGCTGAAGAACGGCATCGACTTCCTCGGTTTTCACACCTACCTCACGCAGACCGGCAAGGTCGTGAGGAAAGTGCGAGCCAAGAGCATCGACAACATGAAGCGCAAGATCCGCAAGTTCCGCGGGCTGGTGGACTCCGGCAAGATGACACTCGACAGCGTCGTGCAATCCTACGCGAGCTGGACGGGCCACATCTCACACGGCAACACCTACCACCTGCGGCAGAACATGGACGCCTATTTCTTCAGCTATTTCCCGGAGCTCAAACCATCACCGAAAGGAGACACAACTCATGGCCAAAAAACTGAGCAACCTCGCAAACAAGTCGAAGGTCAAGTTCGGCAGCCTGTACGGCAGCCCGATCGTCTGGATCGTGGCCGATAA	MENIVNSTIALYKAYRKTRCGKRDNPTAMRYRMEAIERTVALSERLQRRDYSFGPYYPFKVYEPKERLVLAIDFEGKVVQHSLCDNVLEPAFSRRFIRDNYAGQIGKGTHDGLDRLTAAMRHYFFSRKAADEAARKAAGLPPRPMNEWDYADGWVLKGDFSKFFYTLLHSYCYETARRALKWLKDPELIDFAEWLLWLIIDSTPDPGIPIGNQSSQLLALLYLDAFDHWLRDDRGLIYGRYMDDFYIIHSDKLLLRQILKEIEAYIKPLGLRLNGKTQILPLKNGIDFLGFHTYLTQTGKVVRKVRAKSIDNMKRKIRKFRGLVDSGKMTLDSVVQSYASWTGHISHGNTYHLRQNMDAYFFSYFPELKPSPKGDTTHGQKTEQPRKQVEGQVRQPVRQPDRLDRGR*
M0084M	SRR7280850	mother-Gest	Contig3853	k:Bacteria;p:Firmicutes	GGCGTCGTACCGCGCGTACCGTGGGTACTTTTCGGCCCGCCGCTGGGGTTGGAGCGGCTCGTCCAATCGGGACGCGAGCCTCGGTTTCCGCCCCG	GGCGTCGAACCGCGCGAACCGTGGGTACAATTCGGCCCGCAACTGGAATTGGAACGACTCGTCCAATCGGAACGCGAACCTCGGTTTCCGCCCCG	ATGTCCGGCAGCATGGCGAACTATACCTTCGGGGACACCCCCAGCGCAGACGCGAACAAGCTCCAATGGGTCAAGATCAAGGACGGAGACAAGACCCTTCTCATTTGCGACCGCGTCATCCTGGTCAATGTCTCGTGGGACGATTTGAACGGGCAGGGCTACGTCACCGGCAAGACCGTCACCATCGACGGGGCAAAATACAAGTGCCGTCTTCTCACCGGCGGCAGCAATCGAAGGAATGGGGACTCCTACGCGGGAGGAACCCCGACCAACAACGAGTGGGACAGGTTCATCACCCGCGAGGAGGTCATCTCCGGCCTCCCTGCTCCGGTTTCCTCTGACCTGGACAGCAGCACCAACTCGACCGACCTCAACAGTGCCCATAACAAGTTTTGGAACTGGTTCTATGTGTACTCCTGGTGTCAAGAGACCTACGCGGAGGGGGCGTCGTACCGCGCGTACCGTGGGTACTTTTCGGCCCGCCGCTGGGGTTGGAGCGGCTCGTCCAATCGGGACGCGAGCCTCGGTTTCCGCCCCGTCCTTGAAATTCTGAACACTGACCCCCTGATCTCTGACAGTGACCGCAATCTCGGAGATAAGAACCAGAACTTCACGATCGAGTACACGGTCGACGACGCCGACTCCGGCGACGTCCTCGCGGCGACGGAGTCGATTGATGGGCGAACGACGAAGTCGTTCGCCCCGACGCGAAAAGCAAAAAACACCATCTCGATCAACATCCGAGAGCACTCCCTCGGGAGCCACACGGTCAAGGTCGTCGTAACGGACGGCCAGGGCGGAACCGCTACTCGGACATGGACATTCACCCGAGTCAACTCCGCCCCGACCATTTCCGGCTCGGACACCAACCTCGGAGACAAGAACATCGGCTTCACCTACAACTACACCGTCGACGACGCGGACGGCGACGAAGTCACGGTCGTCGAAAAGCTGAACGACGAGGTTCTCCGCACCGTCAACAATGCCCCGAAGGGTGAGCAGCTCTCCGTCTCTATCACTTCGGAAAAGCTCTACGCGCTGGGCCTCAATACGGTCAACAATCTCGTCATCTCGGCCAGCGACGGCCAGGGCGGCACAACCTACCGCCGCCTCACCTTCAAGCGGACGAACTCGGCCCCGGCTATCTCTGGACAGGACGAAGATCTCGGCCAGCAGACGGGCAGCTTCGCCGAGAAGTACACCGTCACCGACGTCGAGGGCGACAACGTGGTCGTCACCGAGTTCATCGACGACAAGAAGATCCGCAGCTATCAAGCGACGCTCGGCCAGGAGGAGACGATCGAGCTCTCCCGCGAGAATTGGCTCACCCTCACGAACGGGGCGCACCAGCTCCGCGTCGAGGCCGTGGACGGCAACTTCGCGACGAGCGTGAGGGTTTGGAACTTCTCCAAGAAGGAGACGGTCATCGCCTTCCAGTTCGCCAAGCCGGAGGAAACCGACGCCCGGGCGACGAAGATCCTCATCACTCCCACATGGCACATTGAAGGATCGGTCGCTAAGGTCGAGGCGTGTAACAATGCCTTCGACGACTCCCCGGCCTGGGAGGACATCACGGCACAGGTCGCGATCAATCGGGTCTACAACTTCCTCAACGAGTCCAAGACCGCCGAAAAGTGGGGCGTGAATGTCCGCTTCACTATCACGAAGAACGAGGGCTATGAGGAGGAGGTTTCGATCTCTGGGTTTGGAGGTGCTTACGAATGA	MSGSMANYTFGDTPSADANKLQWVKIKDGDKTLLICDRVILVNVSWDDLNGQGYVTGKTVTIDGAKYKCRLLTGGSNRRNGDSYAGGTPTNNEWDRFITREEVISGLPAPVSSDLDSSTNSTDLNSAHNKFWNWFYVYSWCQETYAEGASYRAYRGYFSARRWGWSGSSNRDASLGFRPVLEILNTDPLISDSDRNLGDKNQNFTIEYTVDDADSGDVLAATESIDGRTTKSFAPTRKAKNTISINIREHSLGSHTVKVVVTDGQGGTATRTWTFTRVNSAPTISGSDTNLGDKNIGFTYNYTVDDADGDEVTVVEKLNDEVLRTVNNAPKGEQLSVSITSEKLYALGLNTVNNLVISASDGQGGTTYRRLTFKRTNSAPAISGQDEDLGQQTGSFAEKYTVTDVEGDNVVVTEFIDDKKIRSYQATLGQEETIELSRENWLTLTNGAHQLRVEAVDGNFATSVRVWNFSKKETVIAFQFAKPEETDARATKILITPTWHIEGSVAKVEACNNAFDDSPAWEDITAQVAINRVYNFLNESKTAEKWGVNVRFTITKNEGYEEEVSISGFGGAYE*	Cluster20	1Z70	9.1	ATGACGAAATTCCCCTTATTTATTAAAACCGCGCAGAACATTAAACACCCGCCGATCCCACCGATCATGCCGCTTGCCACCTATGAGGAGGCGGTCGGCTACGAGAGGATAAAGGTCGGCTACAAGCAAGCCCTAAGAGGGCAAAGAAAGTACACCCGGGAGGCCGTCAAGTACGATCTTTTCCGGGAGAAGAACAACGTCGACCTCTGGCGCGAGCTCAAGAGCTCAAAGTACACGCCGGGCCCGTATCACTTCACCGTCATCACGGAGCCAAAGCGGAGAGACCTCTCCATCCCGAAGCTCCGCGACAAGGTGGTGCAGCTCGTCATCCACGAGGAGCTGCAAAACATGTTCCGGCCCGTGTTCATCAATGGCTCGTTTGCTTGCCAGTACGGGAGGGGCCCGATCCGCGCCGCCTTCAAAGTGCAGCACGACATGAGGGTCGCCCGTATGAAATGGGGCGACGACGTGGCCGTCATCAAGATCGACGCCCGGAAGTTCTTCTATTCCATCGACCGCGACCTGCTCAAGAAAATCCTTGCGAAGCGGTTCAAGAAGCTCAAGAAGAAGCACCCCGACATGTACGGGGATCTCCTTCGGTTTTACCGGCTTCTTTGCAAAGTGATTGACAGCTCACCGGAGGGCGAGAGAGGCATCCCGCTCGGGAATGTCAGCTCCCAGGACTTCGCGAACATCTACCTCAACGAGCTCGATCAATTTTGCGTCCGCTTCCTCGGCGCGAAGCTCTACACCCGGTACATGGACGACATTGTCATTATTGCACCGAGCAAGGAGATCGCCCGGGAGTGGCTGGCGAAGATCAAGGAGTTCCTCCGCGCGAGGTTACACCTTGACACCAACAAAAAGACAAAGGTTTTCTATATGCGGCAGGGCGTGAACGCCTACGGCTTCAAAATCAAGGCCACCCATTTAATGATCCGCACCGAGTCCAAGCGACGGGAGAAGCGGCGTATTAAAGCGATGGTTCGGAAGTTGAGGGAAGGCAAGATCACGCGGGCGGCGGTCGTCCAGGCGGTCAACTCGTGGCTCGGGTTCGCTCGGTGGGCCAGCGCCTACAACCTCGCGAAGAAGATATTCGCGCCCTACCGCTTCATTAAAACGGAAGGAGCGATCCCTTATGGCGCAATATCTCGGAACCGTCAAGCTCGGCGGCTTCTACAACAACGGCGCAATCCTCAAGCGGCCCACAAGGCCGTGGCGTAA	MTKFPLFIKTAQNIKHPPIPPIMPLATYEEAVGYERIKVGYKQALRGQRKYTREAVKYDLFREKNNVDLWRELKSSKYTPGPYHFTVITEPKRRDLSIPKLRDKVVQLVIHEELQNMFRPVFINGSFACQYGRGPIRAAFKVQHDMRVARMKWGDDVAVIKIDARKFFYSIDRDLLKKILAKRFKKLKKKHPDMYGDLLRFYRLLCKVIDSSPEGERGIPLGNVSSQDFANIYLNELDQFCVRFLGAKLYTRYMDDIVIIAPSKEIAREWLAKIKEFLRARLHLDTNKKTKVFYMRQGVNAYGFKIKATHLMIRTESKRREKRRIKAMVRKLREGKITRAAVVQAVNSWLGFARWASAYNLAKKIFAPYRFIKTEGAIPYGAISRNRQARRLLQQRRNPQAAHKAVA*
M0084M	SRR7280891	mother-3 months	Contig7003	k:Bacteria;p:Bacteroidetes;c:Bacteroidia;o:Bacteroidales	TACTGGTCCTCCTCGGAGTTCTGCGACCTTCCGGCGAGCGGCGCTCTTTATGTGAGTGTGAGCGGCGGCAACGTGTACAACTACAGTAAGGACGACAGGAATAGTTACGTGCGTCCGGTCTTGGCTTT	TACTGGTCCTCCTCGGAGTTCTACAACAATCCGGCGAACAACGCTCTTTATGTGAATGTGAACAACGGCAACGTGAACAACAACAATAAGAACAACAGAAATAGTTACGTGCGTCCGGTCTTGGCTTT	TCCATCGGCCAGATGTGGAATGTTTATCAAAACCGCGCTTCTTTGTTTGAAGGCAAGACAGTGGTATCAGGCTTAAAGTCTGACTGGTACTGGTCCTCCTCGGAGTTCTGCGACCTTCCGGCGAGCGGCGCTCTTTATGTGAGTGTGAGCGGCGGCAACGTGTACAACTACAGTAAGGACGACAGGAATAGTTACGTGCGTCCGGTCTTGGCTTTCTGA	SIGQMWNVYQNRASLFEGKTVVSGLKSDWYWSSSEFCDLPASGALYVSVSGGNVYNYSKDDRNSYVRPVLAF*	Cluster8	4EPS	4e-44	GTGAAACGGGAGATTTTCGCCGCCGACTTCCGCGACCGTGTTGTACACCACCTCATAGCCCACAGGCTCGTTCCGCTTTTGGAAGAGAAGTTCATCGATGACAGTTACAGTACCCGCAAGGGAAAGGGTACGCTCTACGGCATAGAACGGGTGGAAGAACATATCCGGCTCTGCTCCGAGAACTACACGCGGGATTGCTATATCCTGAAAATAGACATCCGTTCGTTCTTCATGAAAATATCGAAGAGGCGGCTGTATGACCTGACCGAAGAACTCTTGCACGAACGCTACGGGGGAAACGACCTGGCGATACTGCTCTATCTGCTCCGTGAGACGATATTCAACCGTCCGGAAAAGAACTGCATCCGCAAGACGCCTCCCCAAAGCTGGCGCGGATTGCCCAAAGACAAGAGCCTGTTCCATTCCGACGGCTCGTGCGGACTGCCTATCGGCAACCTGACAAGCCAGTTGCTCGCCCTTAACTTCCTGGACGGACTGGACCATCTCATCAGCGAAGAATGGGGCGTGAAGCACTACGGCAGGTATGTGGACGACATGGTGCTTGTCCATCCCTCGAAAGAGCACCTGATAGAGGTGAAAGCGAAAATTGCCGGCTGGCTCTCCGAACACGGGCTGTCGCTGCACCCGCGCAAGATCTATCTGCAACATTACACGAAAGGTGTCCTGTTTATCGGAGGGATGATACTTCCGGGGCGGAAATACCTGAGCAACCGCACAGTCGGCTTCTGCTACGATGCCATCGACCGCCTGAACCGCTTGGCGGCAGGCTCGCCCGATTACGTGAAAACCCACGGGGAGGAGTTTGTCAGTACGATAAACTCCTATTTGGGAATGATGCGGCATTTTTCCTCCTACAACCTGCGGTGCAAGGTCATGAGCCGTATCGGTAAGGAATGGTGGCAGGTCATCTATTTTGCCGGACACTTGGAGAAAGTCGTGTTGAAAAAACGGTACAGACAGATTGAATGCAAAAAAGAGGAGATTTGTAATGAAATCAAAGAACTGAGGAGGACTGTATGA	VKREIFAADFRDRVVHHLIAHRLVPLLEEKFIDDSYSTRKGKGTLYGIERVEEHIRLCSENYTRDCYILKIDIRSFFMKISKRRLYDLTEELLHERYGGNDLAILLYLLRETIFNRPEKNCIRKTPPQSWRGLPKDKSLFHSDGSCGLPIGNLTSQLLALNFLDGLDHLISEEWGVKHYGRYVDDMVLVHPSKEHLIEVKAKIAGWLSEHGLSLHPRKIYLQHYTKGVLFIGGMILPGRKYLSNRTVGFCYDAIDRLNRLAAGSPDYVKTHGEEFVSTINSYLGMMRHFSSYNLRCKVMSRIGKEWWQVIYFAGHLEKVVLKKRYRQIECKKEEICNEIKELRRTV*
M0084M	SRR7280851	mother-Birth	Contig7003	k:Bacteria;p:Bacteroidetes;c:Bacteroidia;o:Bacteroidales	TACTGGTCCTCCTCGGAGTTCTGCGACCTTCCGGCGAGCGGCGCTCTTTATGTGAGTGTGAGCGGCGGCAACGTGTACAACTACAGTAAGGACGACAGGAATAGTTACGTGCGTCCGGTCTTGGCTTT	TACTGGTCCTCCTCGGAGTTCTACAACAATCCGGCGAACAACGCTCTTTATGTGAATGTGAACAACGGCAACGTGAACAACAACAATAAGAACAACAGAAATAGTTACGTGCGTCCGGTCTTGGCTTT	TCCATCGGCCAGATGTGGAATGTTTATCAAAACCGCGCTTCTTTGTTTGAAGGCAAGACAGTGGTATCAGGCTTAAAGTCTGACTGGTACTGGTCCTCCTCGGAGTTCTGCGACCTTCCGGCGAGCGGCGCTCTTTATGTGAGTGTGAGCGGCGGCAACGTGTACAACTACAGTAAGGACGACAGGAATAGTTACGTGCGTCCGGTCTTGGCTTTCTGA	SIGQMWNVYQNRASLFEGKTVVSGLKSDWYWSSSEFCDLPASGALYVSVSGGNVYNYSKDDRNSYVRPVLAF*	Cluster8	4EPS	4e-44	GTGAAACGGGAGATTTTCGCCGCCGACTTCCGCGACCGTGTTGTACACCACCTCATAGCCCACAGGCTCGTTCCGCTTTTGGAAGAGAAGTTCATCGATGACAGTTACAGTACCCGCAAGGGAAAGGGTACGCTCTACGGCATAGAACGGGTGGAAGAACATATCCGGCTCTGCTCCGAGAACTACACGCGGGATTGCTATATCCTGAAAATAGACATCCGTTCGTTCTTCATGAAAATATCGAAGAGGCGGCTGTATGACCTGACCGAAGAACTCTTGCACGAACGCTACGGGGGAAACGACCTGGCGATACTGCTCTATCTGCTCCGTGAGACGATATTCAACCGTCCGGAAAAGAACTGCATCCGCAAGACGCCTCCCCAAAGCTGGCGCGGATTGCCCAAAGACAAGAGCCTGTTCCATTCCGACGGCTCGTGCGGACTGCCTATCGGCAACCTGACAAGCCAGTTGCTCGCCCTTAACTTCCTGGACGGACTGGACCATCTCATCAGCGAAGAATGGGGCGTGAAGCACTACGGCAGGTATGTGGACGACATGGTGCTTGTCCATCCCTCGAAAGAGCACCTGATAGAGGTGAAAGCGAAAATTGCCGGCTGGCTCTCCGAACACGGGCTGTCGCTGCACCCGCGCAAGATCTATCTGCAACATTACACGAAAGGTGTCCTGTTTATCGGAGGGATGATACTTCCGGGGCGGAAATACCTGAGCAACCGCACAGTCGGCTTCTGCTACGATGCCATCGACCGCCTGAACCGCTTGGCGGCAGGCTCGCCCGATTACGTGAAAACCCACGGGGAGGAGTTTGTCAGTACGATAAACTCCTATTTGGGAATGATGCGGCATTTTTCCTCCTACAACCTGCGGTGCAAGGTCATGAGCCGTATCGGTAAGGAATGGTGGCAGGTCATCTATTTTGCCGGACACTTGGAGAAAGTCGTGTTGAAAAAACGGTACAGACAGATTGAATGCAAAAAAGAGGAGATTTGTAATGAAATCAAAGAACTGAGGAGGACTGTATGA	VKREIFAADFRDRVVHHLIAHRLVPLLEEKFIDDSYSTRKGKGTLYGIERVEEHIRLCSENYTRDCYILKIDIRSFFMKISKRRLYDLTEELLHERYGGNDLAILLYLLRETIFNRPEKNCIRKTPPQSWRGLPKDKSLFHSDGSCGLPIGNLTSQLLALNFLDGLDHLISEEWGVKHYGRYVDDMVLVHPSKEHLIEVKAKIAGWLSEHGLSLHPRKIYLQHYTKGVLFIGGMILPGRKYLSNRTVGFCYDAIDRLNRLAAGSPDYVKTHGEEFVSTINSYLGMMRHFSSYNLRCKVMSRIGKEWWQVIYFAGHLEKVVLKKRYRQIECKKEEICNEIKELRRTV*
M0084M	SRR7280850	mother-Gest	Contig7003	k:Bacteria;p:Bacteroidetes;c:Bacteroidia;o:Bacteroidales	TACTGGTCCTCCTCGGAGTTCTGCGACCTTCCGGCGAGCGGCGCTCTTTATGTGAGTGTGAGCGGCGGCAACGTGTACAACTACAGTAAGGACGACAGGAATAGTTACGTGCGTCCGGTCTTGGCTTT	TACTGGTCCTCCTCGGAGTTCTACAACAATCCGGCGAACAACGCTCTTTATGTGAATGTGAACAACGGCAACGTGAACAACAACAATAAGAACAACAGAAATAGTTACGTGCGTCCGGTCTTGGCTTT	TCCATCGGCCAGATGTGGAATGTTTATCAAAACCGCGCTTCTTTGTTTGAAGGCAAGACAGTGGTATCAGGCTTAAAGTCTGACTGGTACTGGTCCTCCTCGGAGTTCTGCGACCTTCCGGCGAGCGGCGCTCTTTATGTGAGTGTGAGCGGCGGCAACGTGTACAACTACAGTAAGGACGACAGGAATAGTTACGTGCGTCCGGTCTTGGCTTTCTGA	SIGQMWNVYQNRASLFEGKTVVSGLKSDWYWSSSEFCDLPASGALYVSVSGGNVYNYSKDDRNSYVRPVLAF*	Cluster8	4EPS	4e-44	GTGAAACGGGAGATTTTCGCCGCCGACTTCCGCGACCGTGTTGTACACCACCTCATAGCCCACAGGCTCGTTCCGCTTTTGGAAGAGAAGTTCATCGATGACAGTTACAGTACCCGCAAGGGAAAGGGTACGCTCTACGGCATAGAACGGGTGGAAGAACATATCCGGCTCTGCTCCGAGAACTACACGCGGGATTGCTATATCCTGAAAATAGACATCCGTTCGTTCTTCATGAAAATATCGAAGAGGCGGCTGTATGACCTGACCGAAGAACTCTTGCACGAACGCTACGGGGGAAACGACCTGGCGATACTGCTCTATCTGCTCCGTGAGACGATATTCAACCGTCCGGAAAAGAACTGCATCCGCAAGACGCCTCCCCAAAGCTGGCGCGGATTGCCCAAAGACAAGAGCCTGTTCCATTCCGACGGCTCGTGCGGACTGCCTATCGGCAACCTGACAAGCCAGTTGCTCGCCCTTAACTTCCTGGACGGACTGGACCATCTCATCAGCGAAGAATGGGGCGTGAAGCACTACGGCAGGTATGTGGACGACATGGTGCTTGTCCATCCCTCGAAAGAGCACCTGATAGAGGTGAAAGCGAAAATTGCCGGCTGGCTCTCCGAACACGGGCTGTCGCTGCACCCGCGCAAGATCTATCTGCAACATTACACGAAAGGTGTCCTGTTTATCGGAGGGATGATACTTCCGGGGCGGAAATACCTGAGCAACCGCACAGTCGGCTTCTGCTACGATGCCATCGACCGCCTGAACCGCTTGGCGGCAGGCTCGCCCGATTACGTGAAAACCCACGGGGAGGAGTTTGTCAGTACGATAAACTCCTATTTGGGAATGATGCGGCATTTTTCCTCCTACAACCTGCGGTGCAAGGTCATGAGCCGTATCGGTAAGGAATGGTGGCAGGTCATCTATTTTGCCGGACACTTGGAGAAAGTCGTGTTGAAAAAACGGTACAGACAGATTGAATGCAAAAAAGAGGAGATTTGTAATGAAATCAAAGAACTGAGGAGGACTGTATGA	VKREIFAADFRDRVVHHLIAHRLVPLLEEKFIDDSYSTRKGKGTLYGIERVEEHIRLCSENYTRDCYILKIDIRSFFMKISKRRLYDLTEELLHERYGGNDLAILLYLLRETIFNRPEKNCIRKTPPQSWRGLPKDKSLFHSDGSCGLPIGNLTSQLLALNFLDGLDHLISEEWGVKHYGRYVDDMVLVHPSKEHLIEVKAKIAGWLSEHGLSLHPRKIYLQHYTKGVLFIGGMILPGRKYLSNRTVGFCYDAIDRLNRLAAGSPDYVKTHGEEFVSTINSYLGMMRHFSSYNLRCKVMSRIGKEWWQVIYFAGHLEKVVLKKRYRQIECKKEEICNEIKELRRTV*
M0108M	SRR7280893	mother-Birth	Contig1548	k:Bacteria;p:Firmicutes;c:Clostridia;o:Clostridiales	ACCCCGTACGCCGGCCTCGCGTACCGCGTGCGGCTTGTCTATTCCGACGGCAGTTTGAGCAACAGCAATGCGTACTACGGCTACGGCGGCATTCGCCCGGCTTT	ACCCCGAACGCCGGCAACGCGAACAACGTGCGGAATGTCAATTCCGACGGCAGTTTGAGCAACAACAATGCGTACAACGGCAACAACGGCGTTCGCCCGGATTT	TTGCCCGTCGGCGCGGTGGTGAAATCGGTCAACACGAAGTATAACGGCGCTGTGATCCGCTTCAAAGTCGGCCGCCAGTCTTCCGACCGCGTTGGCCTGGTGACGGAGCGAATTATTTCCCTGAAATGCTTCGACGCGAAAGAGCCGAACAACAGCAACAGCGACCGCAGAAATTACGGCAACAACCGCGCCGCCGTGGCGAACCTTCTTCAATGGCTGAACAGTGCCGCCGGCCCTGGCGGCTGGTACAGCGCCCAGCACGGACAGGACGCCCCGCCTGATAACGCGAACGTCTGGTCCAACTACAACGAATACCAGGCCGAAGCCGGCTTCCTGTCCTTCTTCGAAGCCGACTTCCGAAACGCCCTTCTGAATGACACGATCACCGTCGCGAAAAACACCGTCACCGACGGCGGCGGTTCGGAGCGGATCACGCGGAAGGTCCGTCTTCTGACTATGACCGAAGTCGGCCTGGGCAACGAAAACGGAATCGCAGAGGGAACGAAGTGGCCCCTGTTTACCGACAACAACAGCCGCCTTGCATACCCGACGGCGGAAGCGGTCAGCAAGTCCGAATATACCAGTTCCAACCTGAACGCTTCGTCCCCCTGGTGGTGGTGGCTTCTGACCCCGTACGCCGGCCTCGCGTACCGCGTGCGGCTTGTCTATTCCGACGGCAGTTTGAGCAACAGCAATGCGTACTACGGCTACGGCGGCATTCGCCCGGCTTTATTTTTGGCCCCTGACACTCTGGTATCTGATACAACGGATACAGACGGGGCTTATATCCTCCAATGGAACCAGCCGCCCACCACCCCGACGTCCATCTCCCACGGGACCCCGCGCGCCGGCCAGAAGTTGACGATCTCCACCGGCGGGTCCACCGACCCGGAGGGGAACGCGATCAGTTATGTCTGGGAACGCCGGGTCGATTCCGGAGCCTACACCCAGATCGGGATCACGTCGGCGAAGTCCATCACAGACACGGTCCCGTCGAGTGGGACAAACTATCAGGTCCGCGTGAAGGCGGTCGACGCGAACGGCGCTGAATCTGCATACAGGACCGGAAACGCCCAGGCCATTTCCTACAACACGAACCCCGTGATCAGCGGAAGCGACCAGAATGTCGGCGCGAAGACGGCCCCGTTCTCCCACCAGTACACCGTCACCGACGGCGAAGCGGCGTCCCAGACGTTGACCGTTACGGAAACCGTGACCAACGGGTCGGAAACCATCACCCTTCGGACCTATACGGCGACCAGCGGCCACCAGAACACGGCGGACCTGTCCGGCGTGTGGCTTCGCCTTTTGACCGGGACCCACGTTCTGAAAATCTATGTCACTGACGGAGCCGGCGGAAGCGCGACCCGCCAGATCACCTTCACCCGAACCGTCAACAGGATCGCCGCGTCCCGCGCGATCTCCACCGACGCGAAGGTGACGAAGGTCTTCCTGTCCTTGTACCCCGCCGACCACCCGGCCGACGCGACCCTTCACGTCGAGGTCACGAACAACCCGTTCGACACGGCCCCTGTCTGGGAGGACGTCACAAGCAAGGTCGGGAAGTTCGTCCACACGTTCAAGAATACCACCGTTGCAAAGGGCTTCGGCCTGGCCTATCGCTTCTATCTGACGAAGGGGACCCAGCAGATCGAAGTGATCCAGGCGACGGTCCGTTTCGCATAA	LPVGAVVKSVNTKYNGAVIRFKVGRQSSDRVGLVTERIISLKCFDAKEPNNSNSDRRNYGNNRAAVANLLQWLNSAAGPGGWYSAQHGQDAPPDNANVWSNYNEYQAEAGFLSFFEADFRNALLNDTITVAKNTVTDGGGSERITRKVRLLTMTEVGLGNENGIAEGTKWPLFTDNNSRLAYPTAEAVSKSEYTSSNLNASSPWWWWLLTPYAGLAYRVRLVYSDGSLSNSNAYYGYGGIRPALFLAPDTLVSDTTDTDGAYILQWNQPPTTPTSISHGTPRAGQKLTISTGGSTDPEGNAISYVWERRVDSGAYTQIGITSAKSITDTVPSSGTNYQVRVKAVDANGAESAYRTGNAQAISYNTNPVISGSDQNVGAKTAPFSHQYTVTDGEAASQTLTVTETVTNGSETITLRTYTATSGHQNTADLSGVWLRLLTGTHVLKIYVTDGAGGSATRQITFTRTVNRIAASRAISTDAKVTKVFLSLYPADHPADATLHVEVTNNPFDTAPVWEDVTSKVGKFVHTFKNTTVAKGFGLAYRFYLTKGTQQIEVIQATVRFA*	Cluster2	PF19	0.00042	ATGAAGAACACTGAACAGAAACCGCCTTCTGACTTTGAAGTCATGGCAGATTTTAACCGGCTTTATTCTGCCTACCTGGAAGCGCGCAAGGGGAAACGGTGGAAATACGCTGTCGTCCGTTTCGAAGTGAACCTGTTGGAAAATCTAATGGCCCTTCACTTCCTTCTGACGTCGCGGAAATACCGCCCTTCGCCCTACAATTACTTCCTGGTCCATGAACCGAAGGAACGCCTGATCATGTATAACGGCTTCCGGGACAAAATTATTCAGCACAGCCTATGCGACAATGTCCTGGAACCGCGCCTTGCGAAGACGTTCATACTTGACAACTACGCCAGTCAGAAAGGCAAAGGAACACATTTCGGCCTGGACCGTCTGAAAGCGTTCATGCAACGATATTACAGGCAGTTCGGGGCGGACGGCTGGGTCTTGAAGTGTGACACAAGAAAATACTTTTACAGTATCAATCACGACGTTTTGAAGTCACAACTTCGCCGGATCATCGACGATCCCGGCGTGTTGTGGCTTCTTGACTTGATTATCGACTCCACGGAAGGACCGGGAATCCCGATCGGGAACCACACTTCACAATGGTTCGCGGTCCTGTACCTGTCCGGCCTGGACCACATGATCAAGGAACGTCTGGGAATCAAGTTTTACGGCCGATATATGGACGACTTCTTCCTGATCCACCCGGACAAGGACTATCTGATTTACTGTCTGGAAGAAATCAAAAAGTTCCTGGTCCCGCTGGGGCTGGAATTGAATCACAAAACGGCCGTGTTCCCGCTGACCCAGGGGATCGACTTCGTGGGCTTCCGGACGTACATGACGGACAGCGGGAAAGTCGTCCGCAAGATACGCCGCGACAGCAAGAATCGGATCAGGCGGAAGTTGAAGAAGTTCCGTCACCTTCTGGACGAAGGGCGGATCGACTTCGAAACCGTGGTCCAGTCATATTCTTCCTGGACCGGCCACGCTGAACACGGAAACAGTTATCACTTGATCAGGCAGACGAACGAACTGTTCTACGACCTGTTCAAAAAAGAAATGGAGGAATACCATGTCGAAAAAATTGTCGACGTTGCCCGTCGGCGCGGTGGTGAAATCGGTCAACACGAAGTATAA	MKNTEQKPPSDFEVMADFNRLYSAYLEARKGKRWKYAVVRFEVNLLENLMALHFLLTSRKYRPSPYNYFLVHEPKERLIMYNGFRDKIIQHSLCDNVLEPRLAKTFILDNYASQKGKGTHFGLDRLKAFMQRYYRQFGADGWVLKCDTRKYFYSINHDVLKSQLRRIIDDPGVLWLLDLIIDSTEGPGIPIGNHTSQWFAVLYLSGLDHMIKERLGIKFYGRYMDDFFLIHPDKDYLIYCLEEIKKFLVPLGLELNHKTAVFPLTQGIDFVGFRTYMTDSGKVVRKIRRDSKNRIRRKLKKFRHLLDEGRIDFETVVQSYSSWTGHAEHGNSYHLIRQTNELFYDLFKKEMEEYHVEKIVDVARRRGGEIGQHEV*
M0108M	SRR7280892	mother-Gest	Contig1548	k:Bacteria;p:Firmicutes;c:Clostridia;o:Clostridiales	ACCCCGTACGCCGGCCTCGCGTACCGCGTGCGGCTTGTCTATTCCGACGGCAGTTTGAGCAACAGCAATGCGTACTACGGCTACGGCGGCATTCGCCCGGCTTT	ACCCCGAACGCCGGCAACGCGAACAACGTGCGGAATGTCAATTCCGACGGCAGTTTGAGCAACAACAATGCGTACAACGGCAACAACGGCGTTCGCCCGGATTT	TTGCCCGTCGGCGCGGTGGTGAAATCGGTCAACACGAAGTATAACGGCGCTGTGATCCGCTTCAAAGTCGGCCGCCAGTCTTCCGACCGCGTTGGCCTGGTGACGGAGCGAATTATTTCCCTGAAATGCTTCGACGCGAAAGAGCCGAACAACAGCAACAGCGACCGCAGAAATTACGGCAACAACCGCGCCGCCGTGGCGAACCTTCTTCAATGGCTGAACAGTGCCGCCGGCCCTGGCGGCTGGTACAGCGCCCAGCACGGACAGGACGCCCCGCCTGATAACGCGAACGTCTGGTCCAACTACAACGAATACCAGGCCGAAGCCGGCTTCCTGTCCTTCTTCGAAGCCGACTTCCGAAACGCCCTTCTGAATGACACGATCACCGTCGCGAAAAACACCGTCACCGACGGCGGCGGTTCGGAGCGGATCACGCGGAAGGTCCGTCTTCTGACTATGACCGAAGTCGGCCTGGGCAACGAAAACGGAATCGCAGAGGGAACGAAGTGGCCCCTGTTTACCGACAACAACAGCCGCCTTGCATACCCGACGGCGGAAGCGGTCAGCAAGTCCGAATATACCAGTTCCAACCTGAACGCTTCGTCCCCCTGGTGGTGGTGGCTTCTGACCCCGTACGCCGGCCTCGCGTACCGCGTGCGGCTTGTCTATTCCGACGGCAGTTTGAGCAACAGCAATGCGTACTACGGCTACGGCGGCATTCGCCCGGCTTTATTTTTGGCCCCTGACACTCTGGTATCTGATACAACGGATACAGACGGGGCTTATATCCTCCAATGGAACCAGCCGCCCACCACCCCGACGTCCATCTCCCACGGGACCCCGCGCGCCGGCCAGAAGTTGACGATCTCCACCGGCGGGTCCACCGACCCGGAGGGGAACGCGATCAGTTATGTCTGGGAACGCCGGGTCGATTCCGGAGCCTACACCCAGATCGGGATCACGTCGGCGAAGTCCATCACAGACACGGTCCCGTCGAGTGGGACAAACTATCAGGTCCGCGTGAAGGCGGTCGACGCGAACGGCGCTGAATCTGCATACAGGACCGGAAACGCCCAGGCCATTTCCTACAACACGAACCCCGTGATCAGCGGAAGCGACCAGAATGTCGGCGCGAAGACGGCCCCGTTCTCCCACCAGTACACCGTCACCGACGGCGAAGCGGCGTCCCAGACGTTGACCGTTACGGAAACCGTGACCAACGGGTCGGAAACCATCACCCTTCGGACCTATACGGCGACCAGCGGCCACCAGAACACGGCGGACCTGTCCGGCGTGTGGCTTCGCCTTTTGACCGGGACCCACGTTCTGAAAATCTATGTCACTGACGGAGCCGGCGGAAGCGCGACCCGCCAGATCACCTTCACCCGAACCGTCAACAGGATCGCCGCGTCCCGCGCGATCTCCACCGACGCGAAGGTGACGAAGGTCTTCCTGTCCTTGTACCCCGCCGACCACCCGGCCGACGCGACCCTTCACGTCGAGGTCACGAACAACCCGTTCGACACGGCCCCTGTCTGGGAGGACGTCACAAGCAAGGTCGGGAAGTTCGTCCACACGTTCAAGAATACCACCGTTGCAAAGGGCTTCGGCCTGGCCTATCGCTTCTATCTGACGAAGGGGACCCAGCAGATCGAAGTGATCCAGGCGACGGTCCGTTTCGCATAA	LPVGAVVKSVNTKYNGAVIRFKVGRQSSDRVGLVTERIISLKCFDAKEPNNSNSDRRNYGNNRAAVANLLQWLNSAAGPGGWYSAQHGQDAPPDNANVWSNYNEYQAEAGFLSFFEADFRNALLNDTITVAKNTVTDGGGSERITRKVRLLTMTEVGLGNENGIAEGTKWPLFTDNNSRLAYPTAEAVSKSEYTSSNLNASSPWWWWLLTPYAGLAYRVRLVYSDGSLSNSNAYYGYGGIRPALFLAPDTLVSDTTDTDGAYILQWNQPPTTPTSISHGTPRAGQKLTISTGGSTDPEGNAISYVWERRVDSGAYTQIGITSAKSITDTVPSSGTNYQVRVKAVDANGAESAYRTGNAQAISYNTNPVISGSDQNVGAKTAPFSHQYTVTDGEAASQTLTVTETVTNGSETITLRTYTATSGHQNTADLSGVWLRLLTGTHVLKIYVTDGAGGSATRQITFTRTVNRIAASRAISTDAKVTKVFLSLYPADHPADATLHVEVTNNPFDTAPVWEDVTSKVGKFVHTFKNTTVAKGFGLAYRFYLTKGTQQIEVIQATVRFA*	Cluster2	PF19	0.00042	ATGAAGAACACTGAACAGAAACCGCCTTCTGACTTTGAAGTCATGGCAGATTTTAACCGGCTTTATTCTGCCTACCTGGAAGCGCGCAAGGGGAAACGGTGGAAATACGCTGTCGTCCGTTTCGAAGTGAACCTGTTGGAAAATCTAATGGCCCTTCACTTCCTTCTGACGTCGCGGAAATACCGCCCTTCGCCCTACAATTACTTCCTGGTCCATGAACCGAAGGAACGCCTGATCATGTATAACGGCTTCCGGGACAAAATTATTCAGCACAGCCTATGCGACAATGTCCTGGAACCGCGCCTTGCGAAGACGTTCATACTTGACAACTACGCCAGTCAGAAAGGCAAAGGAACACATTTCGGCCTGGACCGTCTGAAAGCGTTCATGCAACGATATTACAGGCAGTTCGGGGCGGACGGCTGGGTCTTGAAGTGTGACACAAGAAAATACTTTTACAGTATCAATCACGACGTTTTGAAGTCACAACTTCGCCGGATCATCGACGATCCCGGCGTGTTGTGGCTTCTTGACTTGATTATCGACTCCACGGAAGGACCGGGAATCCCGATCGGGAACCACACTTCACAATGGTTCGCGGTCCTGTACCTGTCCGGCCTGGACCACATGATCAAGGAACGTCTGGGAATCAAGTTTTACGGCCGATATATGGACGACTTCTTCCTGATCCACCCGGACAAGGACTATCTGATTTACTGTCTGGAAGAAATCAAAAAGTTCCTGGTCCCGCTGGGGCTGGAATTGAATCACAAAACGGCCGTGTTCCCGCTGACCCAGGGGATCGACTTCGTGGGCTTCCGGACGTACATGACGGACAGCGGGAAAGTCGTCCGCAAGATACGCCGCGACAGCAAGAATCGGATCAGGCGGAAGTTGAAGAAGTTCCGTCACCTTCTGGACGAAGGGCGGATCGACTTCGAAACCGTGGTCCAGTCATATTCTTCCTGGACCGGCCACGCTGAACACGGAAACAGTTATCACTTGATCAGGCAGACGAACGAACTGTTCTACGACCTGTTCAAAAAAGAAATGGAGGAATACCATGTCGAAAAAATTGTCGACGTTGCCCGTCGGCGCGGTGGTGAAATCGGTCAACACGAAGTATAA	MKNTEQKPPSDFEVMADFNRLYSAYLEARKGKRWKYAVVRFEVNLLENLMALHFLLTSRKYRPSPYNYFLVHEPKERLIMYNGFRDKIIQHSLCDNVLEPRLAKTFILDNYASQKGKGTHFGLDRLKAFMQRYYRQFGADGWVLKCDTRKYFYSINHDVLKSQLRRIIDDPGVLWLLDLIIDSTEGPGIPIGNHTSQWFAVLYLSGLDHMIKERLGIKFYGRYMDDFFLIHPDKDYLIYCLEEIKKFLVPLGLELNHKTAVFPLTQGIDFVGFRTYMTDSGKVVRKIRRDSKNRIRRKLKKFRHLLDEGRIDFETVVQSYSSWTGHAEHGNSYHLIRQTNELFYDLFKKEMEEYHVEKIVDVARRRGGEIGQHEV*
M0108M	SRR7280893	mother-Birth	Contig2328	k:Bacteria;p:Bacteroidetes;c:Bacteroidia;o:Bacteroidales	TGGTGCCCTTTTGTCTGCGCTTGCGTCTTATGGTGCGGTTGCGGGTTTCGGTTCTCTGAATGCGCATATTCGTTCCTCGTATGCGTCTGCGTACATTGGGTTCCGCTTGTGCCGT	TGGTGCCCTTTTGTCTGCGAATGCGAATAATGGTGCGAATGCGGGTTTCGGTTATCTGAATGCGAATAATCGTTCCTCGAATGCGAATGCGAACATTGGGTTCCGCTTTTACCGT	ATGGGATTATTATTAGGAAGCGGAAACACGAAACCGCAATATCCTTACGACCAATGGTATGGGGTGCAAGGTGATTTCAATTCACAGGACTACAAGCTAAAGCGTGTGGGCAATTTGGATTTGCACCGTACATTACCTATTCAAGCGAAACTGAAACGCTTTGTGGAAAACCCGGACGGTTCGGTTAAGTATTACCTTAACCAAAATGACAGCCGTAAAAAGGATTCGGGTGCAACGGCTGTGATTGACAGCACGGACGGTAATGTAATGCTTGAAAAGCCGGAATATTACTTCAAATTGGAGATAGAGGGGACGAAATGGATTCGTGCCTATTCCGAATATCCGTTGCCCGGCTTTATCAAGATGGAACGAAAGACGGTAAGCCCGTGGTATGCAACGGTGGATATTACCAATTCTATAGCCGTTTCGGGCTGTTGGCTCACTTGGAATGGCGATGAGATTGCAAGGGATTCGGACGGCTTTGTTATTCTCAAAGCGAATGCGGCACAATTCAGAGGTGGTTCGGGTGCTGGTGATGCCGCTAAGGATGGTACTTACAATTCCATGTTGGGTATGCCCCGTACTTCCATTTCAAAGGCTGGTGTTCGTCCTTTCTGCAAGAACGGTACACACCACGGAGCGTACAGGGTGTACAATGAAATTGCTTGGTTGCAACGTGTGGAATATGCTTCTTTGCATTGTCAAGACACTTACACCGAAACACTGACCGCTGACGGATTCCATCAAGGCGGTTTGGGTAGTGGATGTGCTGTAAATGGTACGGAATGGAATACATGGGGCGGCTATAAACCGTTTGTACCTTGTGGTGTTACTGCAACGCTTGGAAACAACACGGGTAAGGTGTCCTACACTATCAAGGGATGGACTGGTGGCGATAAGGTGGTACAAGTAACCTCTTACCGTGGTTTGGAGACTCCTTTTGAATATTTGTGGCTGCTTGCTGATGATGTGTTGGTTTGGCATAAGGCTGATGTTTCTATTGCCTATGTATGTGAAGACCCGACCAAATTCACCTCTCATTCAGACAGTGCAACTACCGTGCCTGCCGGATATGAAGCTATTACGGAGTTCCCAAGAACTGACGGATATGTACTTTCTATGGCTCATTCCGCTAAGGGCTATTCCTTTGCCGAAAAGGTAGGAGGTGCAAGTAATAAGGGCTATTGTGATTATTACTATACGCCTGCTGATGATTCCAGCTTTACTGCTGGCTGGTATGGTGCCCTTTTGTCTGCGCTTGCGTCTTATGGTGCGGTTGCGGGTTTCGGTTCTCTGAATGCGCATATTCGTTCCTCGTATGCGTCTGCGTACATTGGGTTCCGCTTGTGCCGTTTTTGA	MGLLLGSGNTKPQYPYDQWYGVQGDFNSQDYKLKRVGNLDLHRTLPIQAKLKRFVENPDGSVKYYLNQNDSRKKDSGATAVIDSTDGNVMLEKPEYYFKLEIEGTKWIRAYSEYPLPGFIKMERKTVSPWYATVDITNSIAVSGCWLTWNGDEIARDSDGFVILKANAAQFRGGSGAGDAAKDGTYNSMLGMPRTSISKAGVRPFCKNGTHHGAYRVYNEIAWLQRVEYASLHCQDTYTETLTADGFHQGGLGSGCAVNGTEWNTWGGYKPFVPCGVTATLGNNTGKVSYTIKGWTGGDKVVQVTSYRGLETPFEYLWLLADDVLVWHKADVSIAYVCEDPTKFTSHSDSATTVPAGYEAITEFPRTDGYVLSMAHSAKGYSFAEKVGGASNKGYCDYYYTPADDSSFTAGWYGALLSALASYGAVAGFGSLNAHIRSSYASAYIGFRLCRF*	Cluster6	5VF4	0.31	ATGGGTGTAGTAAAGACTGAATACGGGTTATGTTATACGGCTGATACCTGCTTTTATCAATACTCGGATTTTGAGGATTGCGGTTTATATGTCGGTGATACAGGAAAGATATTCATTTCCCAAGCTAAGAAGATTAAGAATGTCTATCACCTGATATATGAATGCTCCAACCTCATACGGGCGCAATATAAGGCACAGCAAGGCAAAGGAGAGCGTACCGAAATAACCAAGTTCAACGAGAATATTTTGGAGAATTTGGATGGCTTGTACTGGGACTTGCGCAATGAAACTTATACCCCCGGAGAGTATCGGATTAAGGTTATATATGAGCCGAAAGAAAGGGTGATTATGATTGCCCCGTTCTTCCCGGACAGGATAGTACACCATTGCATTATTAATGTGTTGGGGCGTTACTGGACTAACTTCTTCATTGCGAACACATACGCTTGTATCAAAGGGCGTGGTATTCATAAATGTATGGAGGATGTGCATACGGCTTTAATCATAGACAGAATGGGTACACGATTCTGTTTGAAGATTGACATCAAGAAGTTCTATGATAACATAGACCACGTAGCATTGAAAAAGATAATCCGCTACACCATAGCGGACGAACAACTGCTAAGGCTGTTGGATAAGATAATAGATAGTAACGGTAAAGACAAAGGGCTGCCAATAGGCAATTTCACAAGCCAATATTTTGCTAATCTCTATTTGGCATACTTCGACCATTGGGTTAAAGAGGAACTGGCTAAGATAGTGATGAAGCGTTTTGGAGTGAAAATCTACTACTATCGCTATATGGATGATATGGTGATACTATGCGCTGACAAAGAGGCACTGCATTTCGTACTCGACATGATGGGGCTTTACTTGGGTGGCGAATTGAAAGTAGAGATTAAAAGCAACTGGCAGATATTCCCGGTTGATGCTCGTAGCATTGATTATGTGGGATTCAAACAAAACCATTACGGCATATTGCTAAGAAGCGGTATTCTGAAAAGGTTTTATAAGAAATTCCACCGCACCATCAATAAATACGAAATCAAAGATGAAACGGATATTAAACACCTCTTCCCGTCTGAATATGGCTGGATAATCAGATGCTCGGAGGAACACAGTAAATTCATTTTTAATAATTGTTTGAACGATGGAAGCAAATGTTTTGACTACAGGGTTGCTGGCTAA	MGVVKTEYGLCYTADTCFYQYSDFEDCGLYVGDTGKIFISQAKKIKNVYHLIYECSNLIRAQYKAQQGKGERTEITKFNENILENLDGLYWDLRNETYTPGEYRIKVIYEPKERVIMIAPFFPDRIVHHCIINVLGRYWTNFFIANTYACIKGRGIHKCMEDVHTALIIDRMGTRFCLKIDIKKFYDNIDHVALKKIIRYTIADEQLLRLLDKIIDSNGKDKGLPIGNFTSQYFANLYLAYFDHWVKEELAKIVMKRFGVKIYYYRYMDDMVILCADKEALHFVLDMMGLYLGGELKVEIKSNWQIFPVDARSIDYVGFKQNHYGILLRSGILKRFYKKFHRTINKYEIKDETDIKHLFPSEYGWIIRCSEEHSKFIFNNCLNDGSKCFDYRVAG*
M0108M	SRR7280892	mother-Gest	Contig2328	k:Bacteria;p:Bacteroidetes;c:Bacteroidia;o:Bacteroidales	TGGTGCCCTTTTGTCTGCGCTTGCGTCTTATGGTGCGGTTGCGGGTTTCGGTTCTCTGAATGCGCATATTCGTTCCTCGTATGCGTCTGCGTACATTGGGTTCCGCTTGTGCCGT	TGGTGCCCTTTTGTCTGCGAATGCGAATAATGGTGCGAATGCGGGTTTCGGTTATCTGAATGCGAATAATCGTTCCTCGAATGCGAATGCGAACATTGGGTTCCGCTTTTACCGT	ATGGGATTATTATTAGGAAGCGGAAACACGAAACCGCAATATCCTTACGACCAATGGTATGGGGTGCAAGGTGATTTCAATTCACAGGACTACAAGCTAAAGCGTGTGGGCAATTTGGATTTGCACCGTACATTACCTATTCAAGCGAAACTGAAACGCTTTGTGGAAAACCCGGACGGTTCGGTTAAGTATTACCTTAACCAAAATGACAGCCGTAAAAAGGATTCGGGTGCAACGGCTGTGATTGACAGCACGGACGGTAATGTAATGCTTGAAAAGCCGGAATATTACTTCAAATTGGAGATAGAGGGGACGAAATGGATTCGTGCCTATTCCGAATATCCGTTGCCCGGCTTTATCAAGATGGAACGAAAGACGGTAAGCCCGTGGTATGCAACGGTGGATATTACCAATTCTATAGCCGTTTCGGGCTGTTGGCTCACTTGGAATGGCGATGAGATTGCAAGGGATTCGGACGGCTTTGTTATTCTCAAAGCGAATGCGGCACAATTCAGAGGTGGTTCGGGTGCTGGTGATGCCGCTAAGGATGGTACTTACAATTCCATGTTGGGTATGCCCCGTACTTCCATTTCAAAGGCTGGTGTTCGTCCTTTCTGCAAGAACGGTACACACCACGGAGCGTACAGGGTGTACAATGAAATTGCTTGGTTGCAACGTGTGGAATATGCTTCTTTGCATTGTCAAGACACTTACACCGAAACACTGACCGCTGACGGATTCCATCAAGGCGGTTTGGGTAGTGGATGTGCTGTAAATGGTACGGAATGGAATACATGGGGCGGCTATAAACCGTTTGTACCTTGTGGTGTTACTGCAACGCTTGGAAACAACACGGGTAAGGTGTCCTACACTATCAAGGGATGGACTGGTGGCGATAAGGTGGTACAAGTAACCTCTTACCGTGGTTTGGAGACTCCTTTTGAATATTTGTGGCTGCTTGCTGATGATGTGTTGGTTTGGCATAAGGCTGATGTTTCTATTGCCTATGTATGTGAAGACCCGACCAAATTCACCTCTCATTCAGACAGTGCAACTACCGTGCCTGCCGGATATGAAGCTATTACGGAGTTCCCAAGAACTGACGGATATGTACTTTCTATGGCTCATTCCGCTAAGGGCTATTCCTTTGCCGAAAAGGTAGGAGGTGCAAGTAATAAGGGCTATTGTGATTATTACTATACGCCTGCTGATGATTCCAGCTTTACTGCTGGCTGGTATGGTGCCCTTTTGTCTGCGCTTGCGTCTTATGGTGCGGTTGCGGGTTTCGGTTCTCTGAATGCGCATATTCGTTCCTCGTATGCGTCTGCGTACATTGGGTTCCGCTTGTGCCGTTTTTGA	MGLLLGSGNTKPQYPYDQWYGVQGDFNSQDYKLKRVGNLDLHRTLPIQAKLKRFVENPDGSVKYYLNQNDSRKKDSGATAVIDSTDGNVMLEKPEYYFKLEIEGTKWIRAYSEYPLPGFIKMERKTVSPWYATVDITNSIAVSGCWLTWNGDEIARDSDGFVILKANAAQFRGGSGAGDAAKDGTYNSMLGMPRTSISKAGVRPFCKNGTHHGAYRVYNEIAWLQRVEYASLHCQDTYTETLTADGFHQGGLGSGCAVNGTEWNTWGGYKPFVPCGVTATLGNNTGKVSYTIKGWTGGDKVVQVTSYRGLETPFEYLWLLADDVLVWHKADVSIAYVCEDPTKFTSHSDSATTVPAGYEAITEFPRTDGYVLSMAHSAKGYSFAEKVGGASNKGYCDYYYTPADDSSFTAGWYGALLSALASYGAVAGFGSLNAHIRSSYASAYIGFRLCRF*	Cluster6	5VF4	0.31	ATGGGTGTAGTAAAGACTGAATACGGGTTATGTTATACGGCTGATACCTGCTTTTATCAATACTCGGATTTTGAGGATTGCGGTTTATATGTCGGTGATACAGGAAAGATATTCATTTCCCAAGCTAAGAAGATTAAGAATGTCTATCACCTGATATATGAATGCTCCAACCTCATACGGGCGCAATATAAGGCACAGCAAGGCAAAGGAGAGCGTACCGAAATAACCAAGTTCAACGAGAATATTTTGGAGAATTTGGATGGCTTGTACTGGGACTTGCGCAATGAAACTTATACCCCCGGAGAGTATCGGATTAAGGTTATATATGAGCCGAAAGAAAGGGTGATTATGATTGCCCCGTTCTTCCCGGACAGGATAGTACACCATTGCATTATTAATGTGTTGGGGCGTTACTGGACTAACTTCTTCATTGCGAACACATACGCTTGTATCAAAGGGCGTGGTATTCATAAATGTATGGAGGATGTGCATACGGCTTTAATCATAGACAGAATGGGTACACGATTCTGTTTGAAGATTGACATCAAGAAGTTCTATGATAACATAGACCACGTAGCATTGAAAAAGATAATCCGCTACACCATAGCGGACGAACAACTGCTAAGGCTGTTGGATAAGATAATAGATAGTAACGGTAAAGACAAAGGGCTGCCAATAGGCAATTTCACAAGCCAATATTTTGCTAATCTCTATTTGGCATACTTCGACCATTGGGTTAAAGAGGAACTGGCTAAGATAGTGATGAAGCGTTTTGGAGTGAAAATCTACTACTATCGCTATATGGATGATATGGTGATACTATGCGCTGACAAAGAGGCACTGCATTTCGTACTCGACATGATGGGGCTTTACTTGGGTGGCGAATTGAAAGTAGAGATTAAAAGCAACTGGCAGATATTCCCGGTTGATGCTCGTAGCATTGATTATGTGGGATTCAAACAAAACCATTACGGCATATTGCTAAGAAGCGGTATTCTGAAAAGGTTTTATAAGAAATTCCACCGCACCATCAATAAATACGAAATCAAAGATGAAACGGATATTAAACACCTCTTCCCGTCTGAATATGGCTGGATAATCAGATGCTCGGAGGAACACAGTAAATTCATTTTTAATAATTGTTTGAACGATGGAAGCAAATGTTTTGACTACAGGGTTGCTGGCTAA	MGVVKTEYGLCYTADTCFYQYSDFEDCGLYVGDTGKIFISQAKKIKNVYHLIYECSNLIRAQYKAQQGKGERTEITKFNENILENLDGLYWDLRNETYTPGEYRIKVIYEPKERVIMIAPFFPDRIVHHCIINVLGRYWTNFFIANTYACIKGRGIHKCMEDVHTALIIDRMGTRFCLKIDIKKFYDNIDHVALKKIIRYTIADEQLLRLLDKIIDSNGKDKGLPIGNFTSQYFANLYLAYFDHWVKEELAKIVMKRFGVKIYYYRYMDDMVILCADKEALHFVLDMMGLYLGGELKVEIKSNWQIFPVDARSIDYVGFKQNHYGILLRSGILKRFYKKFHRTINKYEIKDETDIKHLFPSEYGWIIRCSEEHSKFIFNNCLNDGSKCFDYRVAG*
M0108M	SRR7280893	mother-Birth	Contig4087	k:Bacteria	CCTCGAGCGCGTGGTGCGTGAGCATGCACAGCGGCTACGTGTCCACGCACAACAAGACTTACGCAGGCAGGGTTCGTCCCGTTTCCGCAATAGAT	CCTCGAACGCGTGGTACGTGAACATGAACAACGGCAACGTGAACACGAACAACAAGACTAACGCAGGCAGGGTTCGTCCCGTTTCCGCAACAGAT	GTTGTCGGTGCACCAGCCGCGGAAGCAGCAAAGAGCTATAAGGCTTGTACGCTTGAGCTGGACGGACTTGAAGACAAAACCGAGTGGTATCTTCCCAGCGAAGGAGAACTGATCATCATCGCCAAATATAAGACCGAAATCAACGAGTTGCTATCCTCTGTATCAGGTAATCAAAATATAATTACAACCGACTGGTATTGGAGCAGCACCGAATACGACGCCTCGAGCGCGTGGTGCGTGAGCATGCACAGCGGCTACGTGTCCACGCACAACAAGACTTACGCAGGCAGGGTTCGTCCCGTTTCCGCAATAGATTCTTTGTCTCTTTAA	VVGAPAAEAAKSYKACTLELDGLEDKTEWYLPSEGELIIIAKYKTEINELLSSVSGNQNIITTDWYWSSTEYDASSAWCVSMHSGYVSTHNKTYAGRVRPVSAIDSLSL*	Cluster10	4EPS	2.6e-12	ATGGGAGAGCAATCTAATTTATCTATTGGGCATTCCCCCGGTAATGAACCGGGAAAGACTAAGACAGTGAATGCTGAATCCTCGAACGCGTGGTACGTGAACATGAACAACGGCAACGTGAACACGAACAACAAGACTAACGCAGGCAGGGTTCGTCCCGTTTCCGCAACAGATAAACCGATCTATGACATACCCTTATCTTCCATCGTGCATGCATTTGACGTCTGTTGCAAGAATAAACGCAATACAGATGACTGCATAGAGTTTTCGTTTGAATATGACACGGATTTGGTTGCCGTGTGGGATGCTATCAGATACGGTCGCTACGAACCTGATTATTCAAAATGCTTCATACGGAAAAAGCCCGTTCTTCGTGAAATTTTTGCTTCCGCTTATGTTGATCGTGTAATACAACATTGGGCTGATCTACGCCTTGATCCTATTTTGGAAGAACGTTTTCAGGCACAGGGAAATGTTTCAAAAAATTGCCGTATTGGCGAAGGAGCACTTTCGGCTGTTACCTATCTGAATGGGATGATCATGGAAGTTAGTGAAAATTATACGAAAGACGCATACATTTTCAAGGGTGATTTCAAAAGCTTTTTTATGTCAATGTCCAAATCCCTGTTATGGGAAATGATCGACCTGTTTATCCGGGATAACTATAAAGGCGACGATATAGAATGTTTATTATATATATTGCGCACTGTTATCTTTCACCAGCCACAGCATAAATGTTATAGGAAATCACCGTTGCATTTATGGGATGAGTTACCTCATGATAAAAGTTTGTTTCATGCTGATCCGGATCATGGTTTTGCCCCCGGCAGTCTTCATGCGCAGAAATTCGCAAATTTTATCGGCTCTTGTTTTGATTACTATGTTTCCGAAATACTGGGAATCAAGTATTATGTGCGTTTTGTGGATGATTTCGCCTTTGTAATGCGTAATAAAGAAGATATTCTAAATACCGTTCCTTTGCTTGACAGTTACCTGCAAGAACAGTTGCTTCTTAAATTACATCCTAAAAAAATATATATACAGCATTATTCTAAGGGAGTTTTGTTTGTAGGGGCATTCATTTTACCCGGTCGGATTTATATATCAAACCGTGTTGTCGGTAATTTATACGATGTAATCAACAAATATAATAAAATAGCGGAGGAAGGCTTTGCGGAAGCACACGCGGACAAATTTGTTGCCACCCTGAATTCCTATTATGGATTAATGAGGCATTTCAATACGTACAATCTAAGACGGAAAGTGGCGAAACGTATTAATCCTGCATGGTGGGAATATTTTTATGTTCAGGGACATTGGGAGGTTTTTGTGTTGAAGAACGAATATAATTTTAAGAAACAATTAAAAAAACAAATAAGAAAAGGCAATGCGAAAAAATATCTTACCCCGGAAATTGGCTAA	MGEQSNLSIGHSPGNEPGKTKTVNAESSNAWYVNMNNGNVNTNNKTNAGRVRPVSATDKPIYDIPLSSIVHAFDVCCKNKRNTDDCIEFSFEYDTDLVAVWDAIRYGRYEPDYSKCFIRKKPVLREIFASAYVDRVIQHWADLRLDPILEERFQAQGNVSKNCRIGEGALSAVTYLNGMIMEVSENYTKDAYIFKGDFKSFFMSMSKSLLWEMIDLFIRDNYKGDDIECLLYILRTVIFHQPQHKCYRKSPLHLWDELPHDKSLFHADPDHGFAPGSLHAQKFANFIGSCFDYYVSEILGIKYYVRFVDDFAFVMRNKEDILNTVPLLDSYLQEQLLLKLHPKKIYIQHYSKGVLFVGAFILPGRIYISNRVVGNLYDVINKYNKIAEEGFAEAHADKFVATLNSYYGLMRHFNTYNLRRKVAKRINPAWWEYFYVQGHWEVFVLKNEYNFKKQLKKQIRKGNAKKYLTPEIG*
M0108M	SRR7280892	mother-Gest	Contig4087	k:Bacteria	CCTCGAGCGCGTGGTGCGTGAGCATGCACAGCGGCTACGTGTCCACGCACAACAAGACTTACGCAGGCAGGGTTCGTCCCGTTTCCGCAATAGAT	CCTCGAACGCGTGGTACGTGAACATGAACAACGGCAACGTGAACACGAACAACAAGACTAACGCAGGCAGGGTTCGTCCCGTTTCCGCAACAGAT	GTTGTCGGTGCACCAGCCGCGGAAGCAGCAAAGAGCTATAAGGCTTGTACGCTTGAGCTGGACGGACTTGAAGACAAAACCGAGTGGTATCTTCCCAGCGAAGGAGAACTGATCATCATCGCCAAATATAAGACCGAAATCAACGAGTTGCTATCCTCTGTATCAGGTAATCAAAATATAATTACAACCGACTGGTATTGGAGCAGCACCGAATACGACGCCTCGAGCGCGTGGTGCGTGAGCATGCACAGCGGCTACGTGTCCACGCACAACAAGACTTACGCAGGCAGGGTTCGTCCCGTTTCCGCAATAGATTCTTTGTCTCTTTAA	VVGAPAAEAAKSYKACTLELDGLEDKTEWYLPSEGELIIIAKYKTEINELLSSVSGNQNIITTDWYWSSTEYDASSAWCVSMHSGYVSTHNKTYAGRVRPVSAIDSLSL*	Cluster10	4EPS	2.6e-12	ATGGGAGAGCAATCTAATTTATCTATTGGGCATTCCCCCGGTAATGAACCGGGAAAGACTAAGACAGTGAATGCTGAATCCTCGAACGCGTGGTACGTGAACATGAACAACGGCAACGTGAACACGAACAACAAGACTAACGCAGGCAGGGTTCGTCCCGTTTCCGCAACAGATAAACCGATCTATGACATACCCTTATCTTCCATCGTGCATGCATTTGACGTCTGTTGCAAGAATAAACGCAATACAGATGACTGCATAGAGTTTTCGTTTGAATATGACACGGATTTGGTTGCCGTGTGGGATGCTATCAGATACGGTCGCTACGAACCTGATTATTCAAAATGCTTCATACGGAAAAAGCCCGTTCTTCGTGAAATTTTTGCTTCCGCTTATGTTGATCGTGTAATACAACATTGGGCTGATCTACGCCTTGATCCTATTTTGGAAGAACGTTTTCAGGCACAGGGAAATGTTTCAAAAAATTGCCGTATTGGCGAAGGAGCACTTTCGGCTGTTACCTATCTGAATGGGATGATCATGGAAGTTAGTGAAAATTATACGAAAGACGCATACATTTTCAAGGGTGATTTCAAAAGCTTTTTTATGTCAATGTCCAAATCCCTGTTATGGGAAATGATCGACCTGTTTATCCGGGATAACTATAAAGGCGACGATATAGAATGTTTATTATATATATTGCGCACTGTTATCTTTCACCAGCCACAGCATAAATGTTATAGGAAATCACCGTTGCATTTATGGGATGAGTTACCTCATGATAAAAGTTTGTTTCATGCTGATCCGGATCATGGTTTTGCCCCCGGCAGTCTTCATGCGCAGAAATTCGCAAATTTTATCGGCTCTTGTTTTGATTACTATGTTTCCGAAATACTGGGAATCAAGTATTATGTGCGTTTTGTGGATGATTTCGCCTTTGTAATGCGTAATAAAGAAGATATTCTAAATACCGTTCCTTTGCTTGACAGTTACCTGCAAGAACAGTTGCTTCTTAAATTACATCCTAAAAAAATATATATACAGCATTATTCTAAGGGAGTTTTGTTTGTAGGGGCATTCATTTTACCCGGTCGGATTTATATATCAAACCGTGTTGTCGGTAATTTATACGATGTAATCAACAAATATAATAAAATAGCGGAGGAAGGCTTTGCGGAAGCACACGCGGACAAATTTGTTGCCACCCTGAATTCCTATTATGGATTAATGAGGCATTTCAATACGTACAATCTAAGACGGAAAGTGGCGAAACGTATTAATCCTGCATGGTGGGAATATTTTTATGTTCAGGGACATTGGGAGGTTTTTGTGTTGAAGAACGAATATAATTTTAAGAAACAATTAAAAAAACAAATAAGAAAAGGCAATGCGAAAAAATATCTTACCCCGGAAATTGGCTAA	MGEQSNLSIGHSPGNEPGKTKTVNAESSNAWYVNMNNGNVNTNNKTNAGRVRPVSATDKPIYDIPLSSIVHAFDVCCKNKRNTDDCIEFSFEYDTDLVAVWDAIRYGRYEPDYSKCFIRKKPVLREIFASAYVDRVIQHWADLRLDPILEERFQAQGNVSKNCRIGEGALSAVTYLNGMIMEVSENYTKDAYIFKGDFKSFFMSMSKSLLWEMIDLFIRDNYKGDDIECLLYILRTVIFHQPQHKCYRKSPLHLWDELPHDKSLFHADPDHGFAPGSLHAQKFANFIGSCFDYYVSEILGIKYYVRFVDDFAFVMRNKEDILNTVPLLDSYLQEQLLLKLHPKKIYIQHYSKGVLFVGAFILPGRIYISNRVVGNLYDVINKYNKIAEEGFAEAHADKFVATLNSYYGLMRHFNTYNLRRKVAKRINPAWWEYFYVQGHWEVFVLKNEYNFKKQLKKQIRKGNAKKYLTPEIG*
M0108M	SRR7280893	mother-Birth	Contig446	k:Bacteria;p:Bacteroidetes;c:Bacteroidia;o:Bacteroidales	AGCTGGTTCTTTGGGGCGGTTCTGCGTCTGACGGTGCGCATTGCGGCCTCGCTTGTGCGCACTCGTCTTACGCTTGGTCGTCCTCGGCTGCGTATTTCGGCTCTCGCCTTGCGTATTT	AGCTGGTTCTTTGGGGCGGTAATGCGAATAACGGTGCGAATTGCGGCCTCGCTTATGCGAACTCGAATAACGATTGGTCGAACTCGAATGCGAATATCGGCTCTCGCCATACTTATTT	ATGGCAACTAAAGGATTAGGAAATGAAACATTGGTGACCTCCATTCTGCGTTCCAATACAGTATTGGTGGAAGTTGGTGGTAGTGTCAGACGCATTACCGTGGAAAACTTCATGAATGCTATTAATAATGGTGACGAACAAATGTTGAGGCAGGTGGCTTGGGGGATTCCAATCAAACAATCAACCCAAAGTAGCACGAACTATGGTGTGATAGGTAATACAGCCGCATGGACAGAATACAAGTTGTATTGTGGCCGTTATCTCGTAACGAATGATGGAAGGGCTGCTAAAATGTCCCCTACCAATAGTGCGGTGTTTGCTGATGGTACTGCGGTGGATGAAACCAAAGGGCATGTGATGTGGATAGGGCCACGTTTGTATTATCGTGTACAGACTGACAGTGTGAGTGGTGTACCAGTCTTATGGCTCTCGATGCTACCTATTGGCGGTGAGTTTATTGGTGGGGCAAATGGTGGAATGTATAACTGTATCGGTGCATACAAAGGCTCCATGTCAGGTAGCGCACTTGTTTCACGTTCAGGAGTTGCACCGGCAGGCAGCAAGACAATCAACGCATTTTGGAATGCTGCACAAGTGAACGGTAAGGAATGGGGACTGACCGATTACGATCAGAGAAAGCTTATTATGATGTTGGGGCTGTCCCAGTACGGAGATACCAATATTCAAGCCAAACTTGGTTATGGTGTGGGTGGTAGCTCCAGTAAAGACTTGTGGGCTGCTGCGGCAGCATTGCAAACTGGCGCAACAAAGAGTCTCGGTGACAATTGGGGCAAAATAGCTATTTCTGTGGTGAATGGAAGTAATACTGGAGTGGATTGTTCACGGGTGAACATGATGGGTATAGAAGATCCTTATGGGTGGCAGTGGGAATTTCTGCAAGGAGTATTTTGCGGTAGTTCCAACAATAGTGCTCAAAGTGGAACGGAAATTTTCATTTACAAAGGAAACCGTTTACCGACTACTGCTGAATTAGCTGCGCATCCAAATGGTGAATACAGACAAGCTACCCGTCAGACAGCTTCCGGTCAAGTGCAGGAAATAATTCTTGGGGAGCATTTTGATATTTTCCCGAAAAAGATTGGTGGAAACAGCACTTCTTATTGGGCTGATTATTCATGGGCAAACACTACTGGGCAGCTGGTTCTTTGGGGCGGTTCTGCGTCTGACGGTGCGCATTGCGGCCTCGCTTGTGCGCACTCGTCTTACGCTTGGTCGTCCTCGGCTGCGTATTTCGGCTCTCGCCTTGCGTATTTTGGGAATTTAACATTTGTTAGCGGTGCATCTTTGATGGCTGCATAA	MATKGLGNETLVTSILRSNTVLVEVGGSVRRITVENFMNAINNGDEQMLRQVAWGIPIKQSTQSSTNYGVIGNTAAWTEYKLYCGRYLVTNDGRAAKMSPTNSAVFADGTAVDETKGHVMWIGPRLYYRVQTDSVSGVPVLWLSMLPIGGEFIGGANGGMYNCIGAYKGSMSGSALVSRSGVAPAGSKTINAFWNAAQVNGKEWGLTDYDQRKLIMMLGLSQYGDTNIQAKLGYGVGGSSSKDLWAAAAALQTGATKSLGDNWGKIAISVVNGSNTGVDCSRVNMMGIEDPYGWQWEFLQGVFCGSSNNSAQSGTEIFIYKGNRLPTTAELAAHPNGEYRQATRQTASGQVQEIILGEHFDIFPKKIGGNSTSYWADYSWANTTGQLVLWGGSASDGAHCGLACAHSSYAWSSSAAYFGSRLAYFGNLTFVSGASLMAA*	Cluster5	5VF4	0.0026	GTGAATATTGGAAGAAGTGATATTGATTGGAAGAGTCTATCGCATAATGAAATTGATAGAATTATAGCGGAAAGGATAGAGGCTGACAATAAACGGATAGAAGCAAACGGTGGAAAGAAATCTAAAAGAGCCGGGTATATTCTTGAACGTATAGCAGAGATAAATAATTTACGTGAAGCGGACAAAGAAGCACAAGATGGGAAGGTTAAGAAAAACCGCTTTATCAGGCGGCATAATCTACACCCGGAAGAAGACCTCCGAGCTTTGCAGTTGATGATCCTGACATTGGATTTTCCGGCACCGGATTATAGCGTAATGAGAGTAAAAAGTGATGCAGGAAAGGTTCGAGATATTGTCAAACAGAAATATTTCCCGTGGCGTATATTGCACCATGCAATTATGAGGGTGATTGAAGAAGATGTTTATAGAAATTTGATTTATGATACAAGTGCGTGTATCAAGGGAAAGGGATTACATTTTGGAGTAAGGAGAATGAAACGTTTTCTTCACCGGTACCCGGAATACAAATGGTTCGTAAAGACTGATTTCAAAAAGTTCTATCAAAGTATTCTTCATGAGCTTATTGTTGCTGCATTGAGAAGGAAATTCAAAGATGAACGATTTATTAAATTGATCGAGATAGCTGTTTTATCGTATGACAGCGGAACAGAGTTAGTTGACGTATTGGAGAATGAAGTTGAACGGAAGAAGAGGTGTTCCGATTGGAGCATTTACAAGCCAACCTATCGGGAATTTTGCGGCAAGCCGGATAGATCATACAATGAAGGAGAAATATCGTGTCAAATGCCTGCATAG	VNIGRSDIDWKSLSHNEIDRIIAERIEADNKRIEANGGKKSKRAGYILERIAEINNLREADKEAQDGKVKKNRFIRRHNLHPEEDLRALQLMILTLDFPAPDYSVMRVKSDAGKVRDIVKQKYFPWRILHHAIMRVIEEDVYRNLIYDTSACIKGKGLHFGVRRMKRFLHRYPEYKWFVKTDFKKFYQSILHELIVAALRRKFKDERFIKLIEIAVLSYDSGTELVDVLENEVERKKRCSDWSIYKPTYREFCGKPDRSYNEGEISCQMPA*
M0108M	SRR7280892	mother-Gest	Contig446	k:Bacteria;p:Bacteroidetes;c:Bacteroidia;o:Bacteroidales	AGCTGGTTCTTTGGGGCGGTTCTGCGTCTGACGGTGCGCATTGCGGCCTCGCTTGTGCGCACTCGTCTTACGCTTGGTCGTCCTCGGCTGCGTATTTCGGCTCTCGCCTTGCGTATTT	AGCTGGTTCTTTGGGGCGGTAATGCGAATAACGGTGCGAATTGCGGCCTCGCTTATGCGAACTCGAATAACGATTGGTCGAACTCGAATGCGAATATCGGCTCTCGCCATACTTATTT	ATGGCAACTAAAGGATTAGGAAATGAAACATTGGTGACCTCCATTCTGCGTTCCAATACAGTATTGGTGGAAGTTGGTGGTAGTGTCAGACGCATTACCGTGGAAAACTTCATGAATGCTATTAATAATGGTGACGAACAAATGTTGAGGCAGGTGGCTTGGGGGATTCCAATCAAACAATCAACCCAAAGTAGCACGAACTATGGTGTGATAGGTAATACAGCCGCATGGACAGAATACAAGTTGTATTGTGGCCGTTATCTCGTAACGAATGATGGAAGGGCTGCTAAAATGTCCCCTACCAATAGTGCGGTGTTTGCTGATGGTACTGCGGTGGATGAAACCAAAGGGCATGTGATGTGGATAGGGCCACGTTTGTATTATCGTGTACAGACTGACAGTGTGAGTGGTGTACCAGTCTTATGGCTCTCGATGCTACCTATTGGCGGTGAGTTTATTGGTGGGGCAAATGGTGGAATGTATAACTGTATCGGTGCATACAAAGGCTCCATGTCAGGTAGCGCACTTGTTTCACGTTCAGGAGTTGCACCGGCAGGCAGCAAGACAATCAACGCATTTTGGAATGCTGCACAAGTGAACGGTAAGGAATGGGGACTGACCGATTACGATCAGAGAAAGCTTATTATGATGTTGGGGCTGTCCCAGTACGGAGATACCAATATTCAAGCCAAACTTGGTTATGGTGTGGGTGGTAGCTCCAGTAAAGACTTGTGGGCTGCTGCGGCAGCATTGCAAACTGGCGCAACAAAGAGTCTCGGTGACAATTGGGGCAAAATAGCTATTTCTGTGGTGAATGGAAGTAATACTGGAGTGGATTGTTCACGGGTGAACATGATGGGTATAGAAGATCCTTATGGGTGGCAGTGGGAATTTCTGCAAGGAGTATTTTGCGGTAGTTCCAACAATAGTGCTCAAAGTGGAACGGAAATTTTCATTTACAAAGGAAACCGTTTACCGACTACTGCTGAATTAGCTGCGCATCCAAATGGTGAATACAGACAAGCTACCCGTCAGACAGCTTCCGGTCAAGTGCAGGAAATAATTCTTGGGGAGCATTTTGATATTTTCCCGAAAAAGATTGGTGGAAACAGCACTTCTTATTGGGCTGATTATTCATGGGCAAACACTACTGGGCAGCTGGTTCTTTGGGGCGGTTCTGCGTCTGACGGTGCGCATTGCGGCCTCGCTTGTGCGCACTCGTCTTACGCTTGGTCGTCCTCGGCTGCGTATTTCGGCTCTCGCCTTGCGTATTTTGGGAATTTAACATTTGTTAGCGGTGCATCTTTGATGGCTGCATAA	MATKGLGNETLVTSILRSNTVLVEVGGSVRRITVENFMNAINNGDEQMLRQVAWGIPIKQSTQSSTNYGVIGNTAAWTEYKLYCGRYLVTNDGRAAKMSPTNSAVFADGTAVDETKGHVMWIGPRLYYRVQTDSVSGVPVLWLSMLPIGGEFIGGANGGMYNCIGAYKGSMSGSALVSRSGVAPAGSKTINAFWNAAQVNGKEWGLTDYDQRKLIMMLGLSQYGDTNIQAKLGYGVGGSSSKDLWAAAAALQTGATKSLGDNWGKIAISVVNGSNTGVDCSRVNMMGIEDPYGWQWEFLQGVFCGSSNNSAQSGTEIFIYKGNRLPTTAELAAHPNGEYRQATRQTASGQVQEIILGEHFDIFPKKIGGNSTSYWADYSWANTTGQLVLWGGSASDGAHCGLACAHSSYAWSSSAAYFGSRLAYFGNLTFVSGASLMAA*	Cluster5	5VF4	0.0026	GTGAATATTGGAAGAAGTGATATTGATTGGAAGAGTCTATCGCATAATGAAATTGATAGAATTATAGCGGAAAGGATAGAGGCTGACAATAAACGGATAGAAGCAAACGGTGGAAAGAAATCTAAAAGAGCCGGGTATATTCTTGAACGTATAGCAGAGATAAATAATTTACGTGAAGCGGACAAAGAAGCACAAGATGGGAAGGTTAAGAAAAACCGCTTTATCAGGCGGCATAATCTACACCCGGAAGAAGACCTCCGAGCTTTGCAGTTGATGATCCTGACATTGGATTTTCCGGCACCGGATTATAGCGTAATGAGAGTAAAAAGTGATGCAGGAAAGGTTCGAGATATTGTCAAACAGAAATATTTCCCGTGGCGTATATTGCACCATGCAATTATGAGGGTGATTGAAGAAGATGTTTATAGAAATTTGATTTATGATACAAGTGCGTGTATCAAGGGAAAGGGATTACATTTTGGAGTAAGGAGAATGAAACGTTTTCTTCACCGGTACCCGGAATACAAATGGTTCGTAAAGACTGATTTCAAAAAGTTCTATCAAAGTATTCTTCATGAGCTTATTGTTGCTGCATTGAGAAGGAAATTCAAAGATGAACGATTTATTAAATTGATCGAGATAGCTGTTTTATCGTATGACAGCGGAACAGAGTTAGTTGACGTATTGGAGAATGAAGTTGAACGGAAGAAGAGGTGTTCCGATTGGAGCATTTACAAGCCAACCTATCGGGAATTTTGCGGCAAGCCGGATAGATCATACAATGAAGGAGAAATATCGTGTCAAATGCCTGCATAG	VNIGRSDIDWKSLSHNEIDRIIAERIEADNKRIEANGGKKSKRAGYILERIAEINNLREADKEAQDGKVKKNRFIRRHNLHPEEDLRALQLMILTLDFPAPDYSVMRVKSDAGKVRDIVKQKYFPWRILHHAIMRVIEEDVYRNLIYDTSACIKGKGLHFGVRRMKRFLHRYPEYKWFVKTDFKKFYQSILHELIVAALRRKFKDERFIKLIEIAVLSYDSGTELVDVLENEVERKKRCSDWSIYKPTYREFCGKPDRSYNEGEISCQMPA*
M0108M	SRR7280893	mother-Birth	Contig5364	k:Bacteria;p:Firmicutes;c:Clostridia;o:Clostridiales;f:Ruminococcaceae;g:Faecalibacterium	CGCTGCCATTTGGTGGCTGCGCTCTCCGTACACCGGCAATGGCAGCTACGTCTGGAGCGTCAACACCGATGGCTCCTACGGCGACTACTGGTACAACAACTCCTATGGTGTTCGCCCCGCTTTCAT	CGCTGCCATTTGGTGGCTGCGCTCTCCGAACACCAACAATAACAACAACGTCTGGAACGTCAACACCGATGGCTCCAACAACAACAACTGGTACAACAACTCCTATGGTGTTCGCCCCGCTCTGAT	ATGGCAAACGTAAAACTGGGCACGAAAGCCGTTGGCAGCATTGTCAAAATCAAGGTCAACGGCGCGTCCAAAGATTTTATTGTCGTGCAGCAGGGCAATCCGAATACCAGCACCTATGATTCGAGTTGCGCCGGAACATGGCTGTTGATGAAGGACATCTACACAACGTCCACGTTCGGCAACAATAACTCCTACAAGGATTCCAGCATCCACACATACCTGAACGGAACATTCTACAACCTCATCGACAGCAACATCCGGGCGGCTATTAAGCAGGTGAAAATCCCGTACCAGAACGGCACTGGTTCCGGCGGCAGCCTTGCCACCGGCTCCAACGGCCTGAGCACCAAAGTGTTCCTGCTGTCTGGTTATGAGGTTGGTTGGACGACCAGCGACAGCGGCTATTTCCCGAAGGACGGTGTGAGGCTGGCATACTTTGGCAACAGCTCCAGCGGTAACAGCAAGCGTATTGCATACAATGGCAGCTCCGCTGCCATTTGGTGGCTGCGCTCTCCGTACACCGGCAATGGCAGCTACGTCTGGAGCGTCAACACCGATGGCTCCTACGGCGACTACTGGTACAACAACTCCTATGGTGTTCGCCCCGCTTTCATTCTTCCCTCTACACTCGTGGTCTCTGACGATGGCACGGTCAGTGTCAACACTGCACCTACCGTCAGCACGGACGGCGCAGCTCTGGGGCGGAAGAACGCGGCCTTTGCGTGGAAGTACACCGTCAGGGATGCCGACGGCGACACCTTGACCGTCACCGAAAAGCTGGACGGCAAGACCACCAAGATCCGCACCGGCGTTGCCAGCGGCACGGCCCTGACCTTTGAGCAGACGGCCAGCGCTGCCGGATTCCAGAAAATCCTGAACGGCAACCACACCATCACCGTTGAGGTGAGCGACGGCAAGGAAACCGTCAGCACGTCCGCGACCTTTACCAAGGCCGTCCACGCCGCAAGCGTGACGCTGGCTGAACCGTTGGCCGTTGAGGGCGACATTACCGTTGCCGTGCTTCAGGTGACCGGCTCCATCCCCGATGATGCGAAGTTCAAAGCCGAAGTGACCAACAACGCACTCGACAGCTCCCCGGTCTGGCAGGATGCCACGACCGAGGTAAAAAAAGGCGTGAACATCGTCTTTGAGAATAAGACCGCCACCAACGGCGCGGCGTTTAACTTCCGCGTCAGCGTGGAGCGCGGCGAATCCGGCGAGGGCGGCTACATCGAAGCCGTCTCCGGCGCATTCCAGTAA	MANVKLGTKAVGSIVKIKVNGASKDFIVVQQGNPNTSTYDSSCAGTWLLMKDIYTTSTFGNNNSYKDSSIHTYLNGTFYNLIDSNIRAAIKQVKIPYQNGTGSGGSLATGSNGLSTKVFLLSGYEVGWTTSDSGYFPKDGVRLAYFGNSSSGNSKRIAYNGSSAAIWWLRSPYTGNGSYVWSVNTDGSYGDYWYNNSYGVRPAFILPSTLVVSDDGTVSVNTAPTVSTDGAALGRKNAAFAWKYTVRDADGDTLTVTEKLDGKTTKIRTGVASGTALTFEQTASAAGFQKILNGNHTITVEVSDGKETVSTSATFTKAVHAASVTLAEPLAVEGDITVAVLQVTGSIPDDAKFKAEVTNNALDSSPVWQDATTEVKKGVNIVFENKTATNGAAFNFRVSVERGESGEGGYIEAVSGAFQ*	Cluster7	PF19	2.1e-19	TTGACATACGAAGAACTGTGCAGCTTTGAGGTACTTTACAAAGCCTACCTTGAAGCCCGGAAGGGAAAGCGCAGTAAAAGCAAAACAATCGAGTACGAGGCGCAGGCGCTGGCCTGCACGGAAAAGCTCTCCCGTAAGCTGGCTGTCTGCAATGTGCGGCAGCCAGACGGGAGCATTCGGCAGCAGATACGCTATGTGCCAAGTAAGTTTGAGGTCTTTGCCGTCTACGAGCCGAAGCGCCGCATGGTACACGCCCCCGCATTTGTGGACAAGGTGGTGCTGCACGCTCTGGTCGATAACATCCTGTATGATGCCCTGACAAAGAGCTTTATCCGGGACAGCCACGCCAGCCAGACCGGAAAAGGCACAGACGACGGCCTGATGCGCCTGAAAACCCACATGGTGGACTATTACCGCCGTGAGGGCCACGGCGCGGACGGCTGGGTGCTGAAAGGCGACGTGCGGCATTTCTTCGCCAGCATCGACCACCGGAAGCTAAAACGCAAGCTCAAAGCCGTGCTGGACAAGCGCGGCGTTGACCCGCGTGTCTATGAGCTGCTTTGCATCTACATCGACGTGATGGAGGACGGCTTGCCGCTGGGCTACCAGACGAGCCAGCTCTTTGCGTTGATGTTTTTGGATGAGTTCGACCACATCATCAAAGAAAAGTACCGCATCAAATACTATGGCCGATACATGGATGATTTCTATATCATCTGTTCGGACAAGAAGAAATTGCAGTGCATTCTCCGGGATGTTCGGGCGCTCATGGACAGTTACGGCCTTGAGCTGAACCAGAAAACCGCCATTTTCCCGCTGCGGAACGGTATTGATTTTCTGGGATTCCATAGCTACCTGACCGACACCGGCGCGGTCATCCAAAAGCTGCGCCGGGATAGCTCCAAGCGGATGAAGAACAAGATCAGATATTGGGAGACGGCATACCCCGCAGGCGAAGTGACCAAGCAGGAAATCCTGCGGAGCTTTGATGCGTGGGATGCCCATGCCGCACATGGTGATACTTACTCTTTACGCCGCAAGTACGCTGACCGGCTCGAAAAATTGCTTGACTGTAAAATCCCTATCCATCGAAAAATCAACTCGAACAAACTCGCGCGTGACAGACGGCGGGCGAGGCAATGCCGCTGCATCTACAAGAAGCAGCACAAAGCCCTGTCCCTCTCTGTATCGCAGAACACGCGGCCTGCGGAGATCATGCCGTGGGCCTGA	LTYEELCSFEVLYKAYLEARKGKRSKSKTIEYEAQALACTEKLSRKLAVCNVRQPDGSIRQQIRYVPSKFEVFAVYEPKRRMVHAPAFVDKVVLHALVDNILYDALTKSFIRDSHASQTGKGTDDGLMRLKTHMVDYYRREGHGADGWVLKGDVRHFFASIDHRKLKRKLKAVLDKRGVDPRVYELLCIYIDVMEDGLPLGYQTSQLFALMFLDEFDHIIKEKYRIKYYGRYMDDFYIICSDKKKLQCILRDVRALMDSYGLELNQKTAIFPLRNGIDFLGFHSYLTDTGAVIQKLRRDSSKRMKNKIRYWETAYPAGEVTKQEILRSFDAWDAHAAHGDTYSLRRKYADRLEKLLDCKIPIHRKINSNKLARDRRRARQCRCIYKKQHKALSLSVSQNTRPAEIMPWA*
M0108M	SRR7280892	mother-Gest	Contig5364	k:Bacteria;p:Firmicutes;c:Clostridia;o:Clostridiales;f:Ruminococcaceae;g:Faecalibacterium	CGCTGCCATTTGGTGGCTGCGCTCTCCGTACACCGGCAATGGCAGCTACGTCTGGAGCGTCAACACCGATGGCTCCTACGGCGACTACTGGTACAACAACTCCTATGGTGTTCGCCCCGCTTTCAT	CGCTGCCATTTGGTGGCTGCGCTCTCCGAACACCAACAATAACAACAACGTCTGGAACGTCAACACCGATGGCTCCAACAACAACAACTGGTACAACAACTCCTATGGTGTTCGCCCCGCTCTGAT	ATGGCAAACGTAAAACTGGGCACGAAAGCCGTTGGCAGCATTGTCAAAATCAAGGTCAACGGCGCGTCCAAAGATTTTATTGTCGTGCAGCAGGGCAATCCGAATACCAGCACCTATGATTCGAGTTGCGCCGGAACATGGCTGTTGATGAAGGACATCTACACAACGTCCACGTTCGGCAACAATAACTCCTACAAGGATTCCAGCATCCACACATACCTGAACGGAACATTCTACAACCTCATCGACAGCAACATCCGGGCGGCTATTAAGCAGGTGAAAATCCCGTACCAGAACGGCACTGGTTCCGGCGGCAGCCTTGCCACCGGCTCCAACGGCCTGAGCACCAAAGTGTTCCTGCTGTCTGGTTATGAGGTTGGTTGGACGACCAGCGACAGCGGCTATTTCCCGAAGGACGGTGTGAGGCTGGCATACTTTGGCAACAGCTCCAGCGGTAACAGCAAGCGTATTGCATACAATGGCAGCTCCGCTGCCATTTGGTGGCTGCGCTCTCCGTACACCGGCAATGGCAGCTACGTCTGGAGCGTCAACACCGATGGCTCCTACGGCGACTACTGGTACAACAACTCCTATGGTGTTCGCCCCGCTTTCATTCTTCCCTCTACACTCGTGGTCTCTGACGATGGCACGGTCAGTGTCAACACTGCACCTACCGTCAGCACGGACGGCGCAGCTCTGGGGCGGAAGAACGCGGCCTTTGCGTGGAAGTACACCGTCAGGGATGCCGACGGCGACACCTTGACCGTCACCGAAAAGCTGGACGGCAAGACCACCAAGATCCGCACCGGCGTTGCCAGCGGCACGGCCCTGACCTTTGAGCAGACGGCCAGCGCTGCCGGATTCCAGAAAATCCTGAACGGCAACCACACCATCACCGTTGAGGTGAGCGACGGCAAGGAAACCGTCAGCACGTCCGCGACCTTTACCAAGGCCGTCCACGCCGCAAGCGTGACGCTGGCTGAACCGTTGGCCGTTGAGGGCGACATTACCGTTGCCGTGCTTCAGGTGACCGGCTCCATCCCCGATGATGCGAAGTTCAAAGCCGAAGTGACCAACAACGCACTCGACAGCTCCCCGGTCTGGCAGGATGCCACGACCGAGGTAAAAAAAGGCGTGAACATCGTCTTTGAGAATAAGACCGCCACCAACGGCGCGGCGTTTAACTTCCGCGTCAGCGTGGAGCGCGGCGAATCCGGCGAGGGCGGCTACATCGAAGCCGTCTCCGGCGCATTCCAGTAA	MANVKLGTKAVGSIVKIKVNGASKDFIVVQQGNPNTSTYDSSCAGTWLLMKDIYTTSTFGNNNSYKDSSIHTYLNGTFYNLIDSNIRAAIKQVKIPYQNGTGSGGSLATGSNGLSTKVFLLSGYEVGWTTSDSGYFPKDGVRLAYFGNSSSGNSKRIAYNGSSAAIWWLRSPYTGNGSYVWSVNTDGSYGDYWYNNSYGVRPAFILPSTLVVSDDGTVSVNTAPTVSTDGAALGRKNAAFAWKYTVRDADGDTLTVTEKLDGKTTKIRTGVASGTALTFEQTASAAGFQKILNGNHTITVEVSDGKETVSTSATFTKAVHAASVTLAEPLAVEGDITVAVLQVTGSIPDDAKFKAEVTNNALDSSPVWQDATTEVKKGVNIVFENKTATNGAAFNFRVSVERGESGEGGYIEAVSGAFQ*	Cluster7	PF19	2.1e-19	TTGACATACGAAGAACTGTGCAGCTTTGAGGTACTTTACAAAGCCTACCTTGAAGCCCGGAAGGGAAAGCGCAGTAAAAGCAAAACAATCGAGTACGAGGCGCAGGCGCTGGCCTGCACGGAAAAGCTCTCCCGTAAGCTGGCTGTCTGCAATGTGCGGCAGCCAGACGGGAGCATTCGGCAGCAGATACGCTATGTGCCAAGTAAGTTTGAGGTCTTTGCCGTCTACGAGCCGAAGCGCCGCATGGTACACGCCCCCGCATTTGTGGACAAGGTGGTGCTGCACGCTCTGGTCGATAACATCCTGTATGATGCCCTGACAAAGAGCTTTATCCGGGACAGCCACGCCAGCCAGACCGGAAAAGGCACAGACGACGGCCTGATGCGCCTGAAAACCCACATGGTGGACTATTACCGCCGTGAGGGCCACGGCGCGGACGGCTGGGTGCTGAAAGGCGACGTGCGGCATTTCTTCGCCAGCATCGACCACCGGAAGCTAAAACGCAAGCTCAAAGCCGTGCTGGACAAGCGCGGCGTTGACCCGCGTGTCTATGAGCTGCTTTGCATCTACATCGACGTGATGGAGGACGGCTTGCCGCTGGGCTACCAGACGAGCCAGCTCTTTGCGTTGATGTTTTTGGATGAGTTCGACCACATCATCAAAGAAAAGTACCGCATCAAATACTATGGCCGATACATGGATGATTTCTATATCATCTGTTCGGACAAGAAGAAATTGCAGTGCATTCTCCGGGATGTTCGGGCGCTCATGGACAGTTACGGCCTTGAGCTGAACCAGAAAACCGCCATTTTCCCGCTGCGGAACGGTATTGATTTTCTGGGATTCCATAGCTACCTGACCGACACCGGCGCGGTCATCCAAAAGCTGCGCCGGGATAGCTCCAAGCGGATGAAGAACAAGATCAGATATTGGGAGACGGCATACCCCGCAGGCGAAGTGACCAAGCAGGAAATCCTGCGGAGCTTTGATGCGTGGGATGCCCATGCCGCACATGGTGATACTTACTCTTTACGCCGCAAGTACGCTGACCGGCTCGAAAAATTGCTTGACTGTAAAATCCCTATCCATCGAAAAATCAACTCGAACAAACTCGCGCGTGACAGACGGCGGGCGAGGCAATGCCGCTGCATCTACAAGAAGCAGCACAAAGCCCTGTCCCTCTCTGTATCGCAGAACACGCGGCCTGCGGAGATCATGCCGTGGGCCTGA	LTYEELCSFEVLYKAYLEARKGKRSKSKTIEYEAQALACTEKLSRKLAVCNVRQPDGSIRQQIRYVPSKFEVFAVYEPKRRMVHAPAFVDKVVLHALVDNILYDALTKSFIRDSHASQTGKGTDDGLMRLKTHMVDYYRREGHGADGWVLKGDVRHFFASIDHRKLKRKLKAVLDKRGVDPRVYELLCIYIDVMEDGLPLGYQTSQLFALMFLDEFDHIIKEKYRIKYYGRYMDDFYIICSDKKKLQCILRDVRALMDSYGLELNQKTAIFPLRNGIDFLGFHSYLTDTGAVIQKLRRDSSKRMKNKIRYWETAYPAGEVTKQEILRSFDAWDAHAAHGDTYSLRRKYADRLEKLLDCKIPIHRKINSNKLARDRRRARQCRCIYKKQHKALSLSVSQNTRPAEIMPWA*
M0108M	SRR7280893	mother-Birth	Contig679	k:Bacteria;p:Bacteroidetes;c:Bacteroidia;o:Bacteroidales	GGTACTGGAGTAGCAGTGAGAACAGTCAGTACGGCAGCTGGTACGTGAACTTTAGTAATGGCAACTTCGTCAACAACAGCAAGTGCTACAGTGGCATGGTGAGGGCGGTTGCAGCATTT	GGTACTGGAGTAGCAGTGAGAACAGTCAGAACAACAGCTGGAACGTGAACTTTAGTAATGGCAACTTCAACAACAACAACAAGTACAACAGTAACATGGTGAGGGCGGTTGCAGCACTT	ATGGCTAAGAAATTCAGAACTGACGAAATTCCTGTTGGCAAGTTTACAGAGGATTGGGGTGGCAATAAAAACAATACCATCCCCGCAGCACCTGATGAAACGAATCTTCTCCCCTACTCTGGGGAGGCTGTGCAAAAGTTTATAAAGAGCTATTTACAAGACCATGAAAACAATAAGATTGGTCATATTCCTCCTATGACAAAAGATCCGGATGGGTTTTATCATATTCGAGCATTTGCTAATAAAAACACATACAATGAATGGCTTGCTGACCCTGATGAGAATCAAGCACTAAAATTGCTTGATGTTACTATCCCTATTAGTGACGAACAGGGGGTAATGAATATTGTAGAATTAACTACGGCCAGTAATCAAACAAATTATGTAAGCATTGATGGTAGCGTAGTTCTAAAAATGCGTTTTACTTCCCAAACATACAATCCTGTTACTGGGAAATATGCAAATACCTATGAAGACGGTACGATGACTATTCAAAGGCGTTCTTCCGCTTCTGATTCATGGCGTACAATTGGCACAATGGCAATTAAGAGTGTAGAAGCTGACAGTGATACTTATACAGATGTAGATATTAGTGGATTACTTAACAGCGGAACCTGTCAATTACGTATCATTGTAACCGGAGACCAAACACAAAGCACCACAACTTATGTAGTGTTCCAAAGTGTTACAAAAACAGAATTGAAACTTACGTTCCGAAATGAGTGGCAGCAGCCTATTACTGGTGCTGCTATGTCTTTGTTATATACATATACCGGTGCTGTAGCCAAAACACTAAATTTAAAAATCAGTGGTGAAGGCGGTGTACGTTCTGTTCAATATGCTGTTGGTAAAGTTGAGTACACAGAAACTCCAAACCAGTTTGACGTAACTGACACTGAAGGGGATTCTGTTAAAGTTATGTCTCATGGAGTACATGAAATTGAGGCTTGGTTATCTGTAGACGGCACAGATGTGGAAAGTGAACACATTGTTTCACAGGTTATGGTAGTTTCAGATCCTGACAATAAAACTCCATATATCATGTTGAACAAGATAGTCGAGTCTCTTGTAAACTGGACATCCGTTCAATTTTTCCAATGGGCAATATATAACCCAGGTTCAGATGTATTACCTGTTACTTTTAAATTAACAGACATTCAAGAGGTTGAGAATTATCTGTCTTACACTGAACAGCAAGCCCAAAATGGTGTGGTTTACACATTTGGCAATATGATAGAAATCGAAAGTAAAGAAACGAATTTCAGTGCTTATATGTTATTTAGCACTGGAGAAAAATATTTGCGTGATCGTATTAGTTTTAATGTAGATAACTCCCAAAATTTTGCCCCGACTGATGGTGCCGATTTAATTATCAATCCAAAACTACGTAGTAATACAGAAACCCACCCAGATACTATTATTAATACAGTTTCAGGCGAGAATGTTCCCGCGACCTTTGAAAATTTTGGTTTTATTAGTGATGGTTGGGTTGAAGACGATAATGGGATCAAATGTTTGCGTGTTCCTAGTGGAAGAAACATAGCAATTGATTATGAGACGTTCTCCGACTTTATCCAAGCTCAAAAAACAGGTTCTCTTACATTTGAAATAGACTATGCTATTCGCAATGTAACCAACGAAGATGAACCGATATTACGCATGTGTTCTTACACAAAAGATAATAATCCGCTAGGTTGGGAAATGAAACCTATTGATGCCTGTTTCATGACCCAATCTAAAGTAACCCGTAAAAATCAAGATGTCGGCTACAATGAAGGTGTACGTACTAAAATCGCGGTTAATTTATTGTATAACTTATCTAGCACCGGACAAAACTATTGCCGCATTTTCTTAAATGGAATTATTAACCGTGAAATCAACTATGCAACAGACGACACTTTCGTACAATATGTAGACGGAAAGCAAACATCACAAGGCATCCGTATTGGTAGTTCTGGAGCCGACATTGACATTTACAGTATTAAGGTGTATAAGAAAGCACTCACAGCTAATGATGTGCGCCAAAACTATATGGCATCCTTAGATAATAGTGAAGAAAAAATAGCATTCCGCGATTCTAATAATATTCTTGATGGTAACACTATCAGCTACGATCTTGCTTATGAAAAATACAATGTTATTCTTTGGAAAGGTAAATATGCTACTTATGGCAATACTAAAAAGGACAAATTCAACGGAACTTTAATTATCCATATCCCTGGAGAACCGGAGAATAGTGGAACATTGTACGACATGAACGAAAAAGGTCAAGGAACCTCATCCATGTTGTATTGGTGGTGGAATGGACAATGGAGCTTCAATGAAGATGGATATTGGGTTGATGAAAATGGAGTAAATCGTGGTAAATGTTATCAGTTAACTAACGATGTACCTGGAGCACTTAAATTGGTGGGAAAAGTAAATTTTGCAAGTTCTGCACAAAGCCATAAAATAGGTTCTACAGCTCTATTTAATGATTTATTTAAAGCTGTATGTGGTGGTAATTCCATTACCAATACAGAAGGTTTTGAAAATTGTCGTGTAGCTGTACTTCAAAAACCATTTTTGTTCTTTGTACAAGAAGATGAGAATTCCGAACCACAATTTAAATCTTTTATGACTTTTGGACCAGGTAAGGGAGACAAACCGACATTCGGATACGACAAAACAAAATTTCCAGATTATGTATGCCTGGAAGGAGCTGATAATGACCGTGCTTTGGTGATGTGCCGCGTACCTTGGATTGATGAAGATGTCACTTTAGAAGGTGAAGAAGATTGGATGTATAACGGCGAAAAGCAAATGAGTCTGGTCTTTGGGGATACCAATAAGATCGCCCCTATCAAAAGTGGATTTAACTTTGTCTTTAAGCATTATGATAATATAGATTATTTCAACGGTACCATTGAAGATTTAAATGCAGCAGAAAATCTTGATACCTCCAAGCATTATTGGCTGACCAAAGCAGGGCGTAACAATGCACAGTTCGATTTATTCAGATATGATTTCATAACTTCTACTTGGGTGGGTGCAGGCATTGAAAAGATTGAAAGTGGAAGATATTCGACTGTAAATATCAACGAACAATGCGGGAATATTGCCAGCGGTACAGATTGGGATGCAATTAACTCATCGTTCAAAACGGCTAGAATAGCATTGTTCAAGGCTGATGCAGGAAAATACTTTAATCTTACAGAAACTCATTTTGCTATGAATTTTTGTAAGTTAATTGCCGCCAGTGATAACAGAGGGAAGAATATATATTTTTATGTTGACCCCAAAACTCATTTAATTGGTTGGCATCAAGATGACTTGGACACAATATTTCCTGTAAATAATGTAGGACAAAGAGAAAAACCTTACTATGTAGAAGAACATGATAAAAACAATGATGGAGGTTTTTATTGGAATAGCGAAGGAAATGCACTATTTAACCAAATGGAAAATGCCTTTCCAGATGAATTGCGTACCAATATGCGCTCTATATTACAAGCAATGCTTAAATTAAGTGATGATGGAACTTTAATGGGCTGTATGGAAAAATATTATTTTTACGTACAACGTTATTTCCCAGCCGTTGCTTACAATGAAGTGGCCCGTCTTGTATATGAACGTGCCAGAACCGCCTATGTGAGTTCAGACCCGGAAAATAAATACACAAATGGTACAGATCCCATAACACAAAGTTTAGGAGATGGATTACAAGCAGAAATGCAATGGGTTGCACGCAGACTTACCTACATATCTTCTTATGCAGCCTTTGGAGACTTTGGAAGGCGTGACGGTGAAGGTTCAGCAGGTTCATTAAACTTCCGGTCTATAATAAAAACAGATGGTACACGTCCACAATTTAAATTTTCTATAGTACCACATATTTGGTTGTACCCCTCATTTGCTATAGGTTCGACATTATCTTATGGGGTTGGTAACGCACTGTCTCCACGTATTAAAGCTGGAGAAACATACGATGTCAATGTTGGAACTTCAGACGGTAATACCAATATCTTTTTAAACGGTATTGATTATATGCGTTCTATTGGTGACTTTACAGATAAAAGTTTAGGAGAAACATTCAATTTAAGCGGTGCTCGTCTTACAACTTTTCATGTAGATGGAAATGAGGTAGTCGAATTCCGTCCTACTGGTATGACAATTACCGCCCCCTTGTTGCAAGAATTAGTATTGAAACGTGTAGCTAGCTTAGTAGGTGGATTAGATTTGTCCATTTTGCTTAAACTTAGAATGTTGAACTTAGTAGGAACAATGTTATCTTCCGTTGTTCTTCCAGCTACCGAATATTTAGAAGAAGTTCATCTTCCTGGAACTCTAACATCTTTGTCTTTAGATCAACAACCTAATTTGAGAACTATCACTTTGGAAGGAGCTGACCGAATGCAAAGCCTATCAATTGGCGCAGGAATTGCAGATTCGCGTACCATATTTAATTTATGCTTTACAGGTAACGCCCCGTTGAATTATTTAAAGTTAGCAAGTATAAACTGGACCGAGGTTTCTCTTTATATGATTAACTATTTGGCTTCTATTACAGATAGTAGTGTATCTGGAAAAATAGCAGTAATAAACAATACTACCAACCGGCCTAATTTTAACAATAAAATTGACTGGTTGTATCATTGGGGAAATGTAGACGATGAAAACAACAATCTTCATATTACTTACTACTCAACTCCTATTGCAGCTATAGAAATCAAAGGAAGCCAATACATTTATTCTACAGGTGAACACACTTTTTACTGTAAGCCGAATACCACTAATGGGAATGATGTAGTTAGTATTCGTTGGTCATTAGATACCAACTTGTATGCAAAAATAGTCAATACGTCAAAAGATTATTGCGTTATCAATGTATCTCAATTAGGAGATGAAGATACATTGGCTCCACATACAACTTTAAGATGTTATCTAACAAAAACGAATGGTGAAGTGCTTGAAGCATCATGGGATATTGGTTTATACCCCAGACGTGCTCATCTCGGAGATTATGTATTTTATGATGGAACTTATGGTCCTACAACTGCTGGAAAAACCGTAGTTGGAATTTGTTTTTACATAAATCCAGCAGATGCCAATGATAGACGTATGGTAGCATTATCAAATCTTGAAAATTCAGGTATAGTATGGGGGCTTTATCCTCAAAATACAGGACAAACAGAAGAGTGGAATAAACAATATGCAATTTATCCTATTGAATTACAAGATGATGTTAATTATAGTGTATATGATATAAGTTCAATTGCTAACATTACACAGACCGGCTTACAACCTACAGAATATGACGACCAAGGTCATACCTCTCCTAACTATATAAGGTATGATAATTATGTAGATGAAAATACAATTGACGGATTTGTAAATTCAGATGTTAAAACAGCTGCTGTTGGAGATGGTATCGCTGCTCCAGGTACGACTAATACAGGAAAAGAGGAATTGGCTGCGGATTTAGCCATTTTATCAGGTGCCTATAAAAAAGGTGACGAAGTTCCTATCGGTTTAGCAAAAACTTTAAAAATTATTCAACATAGAAATAAAATCTTAGAAGATTCTGGAGTTAATTTGCCGATACCTGAAGCAACTGATTTATATACTGAACAAGCGATGTTAACCCAGTATATAAATAACATAATTGCTAACAATGAAAATCTTAGTAAATATCAACAATTTTATTATCCTGCTGCCAGCAAATGCTATGCTTATCAACCTACAGTAAAAGCAGGCGAAGAATTGGCAAATAAATTTAAATATCATAATTGGTACCTACCATCTGTTGGTGAACTTATGCGTATGTATTGGCACGCTAGGCAAGGAGTGAATTATGATGATGATAAAATAGGTGCAATTTTTCAAAAAGCAATAGATGCCGGTATTTTGAACGATTTTTCTAATTCTTGGTACTGGAGTAGCAGTGAGAACAGTCAGTACGGCAGCTGGTACGTGAACTTTAGTAATGGCAACTTCGTCAACAACAGCAAGTGCTACAGTGGCATGGTGAGGGCGGTTGCAGCATTTTAG	MAKKFRTDEIPVGKFTEDWGGNKNNTIPAAPDETNLLPYSGEAVQKFIKSYLQDHENNKIGHIPPMTKDPDGFYHIRAFANKNTYNEWLADPDENQALKLLDVTIPISDEQGVMNIVELTTASNQTNYVSIDGSVVLKMRFTSQTYNPVTGKYANTYEDGTMTIQRRSSASDSWRTIGTMAIKSVEADSDTYTDVDISGLLNSGTCQLRIIVTGDQTQSTTTYVVFQSVTKTELKLTFRNEWQQPITGAAMSLLYTYTGAVAKTLNLKISGEGGVRSVQYAVGKVEYTETPNQFDVTDTEGDSVKVMSHGVHEIEAWLSVDGTDVESEHIVSQVMVVSDPDNKTPYIMLNKIVESLVNWTSVQFFQWAIYNPGSDVLPVTFKLTDIQEVENYLSYTEQQAQNGVVYTFGNMIEIESKETNFSAYMLFSTGEKYLRDRISFNVDNSQNFAPTDGADLIINPKLRSNTETHPDTIINTVSGENVPATFENFGFISDGWVEDDNGIKCLRVPSGRNIAIDYETFSDFIQAQKTGSLTFEIDYAIRNVTNEDEPILRMCSYTKDNNPLGWEMKPIDACFMTQSKVTRKNQDVGYNEGVRTKIAVNLLYNLSSTGQNYCRIFLNGIINREINYATDDTFVQYVDGKQTSQGIRIGSSGADIDIYSIKVYKKALTANDVRQNYMASLDNSEEKIAFRDSNNILDGNTISYDLAYEKYNVILWKGKYATYGNTKKDKFNGTLIIHIPGEPENSGTLYDMNEKGQGTSSMLYWWWNGQWSFNEDGYWVDENGVNRGKCYQLTNDVPGALKLVGKVNFASSAQSHKIGSTALFNDLFKAVCGGNSITNTEGFENCRVAVLQKPFLFFVQEDENSEPQFKSFMTFGPGKGDKPTFGYDKTKFPDYVCLEGADNDRALVMCRVPWIDEDVTLEGEEDWMYNGEKQMSLVFGDTNKIAPIKSGFNFVFKHYDNIDYFNGTIEDLNAAENLDTSKHYWLTKAGRNNAQFDLFRYDFITSTWVGAGIEKIESGRYSTVNINEQCGNIASGTDWDAINSSFKTARIALFKADAGKYFNLTETHFAMNFCKLIAASDNRGKNIYFYVDPKTHLIGWHQDDLDTIFPVNNVGQREKPYYVEEHDKNNDGGFYWNSEGNALFNQMENAFPDELRTNMRSILQAMLKLSDDGTLMGCMEKYYFYVQRYFPAVAYNEVARLVYERARTAYVSSDPENKYTNGTDPITQSLGDGLQAEMQWVARRLTYISSYAAFGDFGRRDGEGSAGSLNFRSIIKTDGTRPQFKFSIVPHIWLYPSFAIGSTLSYGVGNALSPRIKAGETYDVNVGTSDGNTNIFLNGIDYMRSIGDFTDKSLGETFNLSGARLTTFHVDGNEVVEFRPTGMTITAPLLQELVLKRVASLVGGLDLSILLKLRMLNLVGTMLSSVVLPATEYLEEVHLPGTLTSLSLDQQPNLRTITLEGADRMQSLSIGAGIADSRTIFNLCFTGNAPLNYLKLASINWTEVSLYMINYLASITDSSVSGKIAVINNTTNRPNFNNKIDWLYHWGNVDDENNNLHITYYSTPIAAIEIKGSQYIYSTGEHTFYCKPNTTNGNDVVSIRWSLDTNLYAKIVNTSKDYCVINVSQLGDEDTLAPHTTLRCYLTKTNGEVLEASWDIGLYPRRAHLGDYVFYDGTYGPTTAGKTVVGICFYINPADANDRRMVALSNLENSGIVWGLYPQNTGQTEEWNKQYAIYPIELQDDVNYSVYDISSIANITQTGLQPTEYDDQGHTSPNYIRYDNYVDENTIDGFVNSDVKTAAVGDGIAAPGTTNTGKEELAADLAILSGAYKKGDEVPIGLAKTLKIIQHRNKILEDSGVNLPIPEATDLYTEQAMLTQYINNIIANNENLSKYQQFYYPAASKCYAYQPTVKAGEELANKFKYHNWYLPSVGELMRMYWHARQGVNYDDDKIGAIFQKAIDAGILNDFSNSWYWSSSENSQYGSWYVNFSNGNFVNNSKCYSGMVRAVAAF*	Cluster24	4EPS	5.6e-07	ATGATAACAGGGACATCTTTATTGAAAAATGGGCGTGTCACTGGGCCTTTACCAAGCGTTAAAGACCTAGTTAAGAATAAGATAGTACACGCAATAACCGCAAGCCGGTACTGGAGTAGCAGTGAGAACAGTCAGAACAACAGCTGGAACGTGAACTTTAGTAATGGCAACTTCAACAACAACAACAAGTACAACAGTAACATGGTGAGGGCGGTTGCAGCACTTAACGATAAATATGTTGAGGGATGGTTTGATGCGTTAGATGATTGCTGTGCCAAAAAAAAGACAAGTTCACAATGTGTTATGTATAGACTTATTTGGCATGAAGATCTATTAGATTTAGCGAGAGAAGTTTATGAACGAACATATAGACCAACAACAAGTACTTGTTTTATAGTTACCCGTCCTAAATTACGGGAAGTGTTTGCTGCAAATTTCCGTGACCGTATTGTACAACATTGGTTGTGCCTACGCTTAGAGCCACTGTTTGAGGCACGTTTTGTTGAGCACGGAAATGTATCATTTAACTGTCGAAAGGGTTTTGGAACATTTGCATGTATTGATCAGTTGACAAAAAATACAATTGAAGTCTCTGATAATTATTCGCACGAGGCTTGGTATGCTCAATTTGATATTAAAGGATTTTTTATGTCAATTGATTGCGAACGATTATTAGAACACTTATTACCATTTATCAAAGAAAAATGGAATTATTGGAAAGGGACCATATATGAACAAGATTTAGATTTAGTGCTATGGCTTACAGAAATAATTGTACGACATCGACCACAAGATGATTGTATACGTCAAGGAAATTTAAAATTATGGAGAATACTGCCTAAAAACAAAAGCCTGTTTTACAATGAATGGATGAAAGGCGAACCAATAGGAAACCTAACTAGTCAATTATTTGCCAATTTTTACATGTCATTTTTTGATGAATGGGCTATTAAAGCAGCAGAAGAAAGAGGAGCCAAATATGTACGTTTTGTAGATGATTTTAGCTTTGTGTGCAAAACTAAGGAAGATGCAATTTATTTCAAAAGAGCTTCTAGGAATCAACTACGATATATTTTAAATATTCAAATGCACCCTAATAAAATCTATATTCAAGAAGTTAAAAAAGGAATAAAAATGGTAGGAGGAGTAATTAAGCCGGGTAGAGCTTACTTATCGAATCGAACTGTTGGAAACTTTATTAATGCTGTAAGTTATTTAGAAGAAGCATGTAAAAACTGTGACAAGGAAGCTATATATGCCAATGTGAGGTCTATAAACTCTTATTTAGGTTTCTTAATTCATTATCAGTCATACGGAATCAGGCGCAAAGCATTTTCAGAACTACATTATTTTTGGAAGGCTTGCTATATTCAAGGAAAATTTCAAGTTGTAAAAATAAAAAACACAGTACAATGTTTATAA	MITGTSLLKNGRVTGPLPSVKDLVKNKIVHAITASRYWSSSENSQNNSWNVNFSNGNFNNNNKYNSNMVRAVAALNDKYVEGWFDALDDCCAKKKTSSQCVMYRLIWHEDLLDLAREVYERTYRPTTSTCFIVTRPKLREVFAANFRDRIVQHWLCLRLEPLFEARFVEHGNVSFNCRKGFGTFACIDQLTKNTIEVSDNYSHEAWYAQFDIKGFFMSIDCERLLEHLLPFIKEKWNYWKGTIYEQDLDLVLWLTEIIVRHRPQDDCIRQGNLKLWRILPKNKSLFYNEWMKGEPIGNLTSQLFANFYMSFFDEWAIKAAEERGAKYVRFVDDFSFVCKTKEDAIYFKRASRNQLRYILNIQMHPNKIYIQEVKKGIKMVGGVIKPGRAYLSNRTVGNFINAVSYLEEACKNCDKEAIYANVRSINSYLGFLIHYQSYGIRRKAFSELHYFWKACYIQGKFQVVKIKNTVQCL*
M0108M	SRR7280892	mother-Gest	Contig679	k:Bacteria;p:Bacteroidetes;c:Bacteroidia;o:Bacteroidales	GGTACTGGAGTAGCAGTGAGAACAGTCAGTACGGCAGCTGGTACGTGAACTTTAGTAATGGCAACTTCGTCAACAACAGCAAGTGCTACAGTGGCATGGTGAGGGCGGTTGCAGCATTT	GGTACTGGAGTAGCAGTGAGAACAGTCAGAACAACAGCTGGAACGTGAACTTTAGTAATGGCAACTTCAACAACAACAACAAGTACAACAGTAACATGGTGAGGGCGGTTGCAGCACTT	ATGGCTAAGAAATTCAGAACTGACGAAATTCCTGTTGGCAAGTTTACAGAGGATTGGGGTGGCAATAAAAACAATACCATCCCCGCAGCACCTGATGAAACGAATCTTCTCCCCTACTCTGGGGAGGCTGTGCAAAAGTTTATAAAGAGCTATTTACAAGACCATGAAAACAATAAGATTGGTCATATTCCTCCTATGACAAAAGATCCGGATGGGTTTTATCATATTCGAGCATTTGCTAATAAAAACACATACAATGAATGGCTTGCTGACCCTGATGAGAATCAAGCACTAAAATTGCTTGATGTTACTATCCCTATTAGTGACGAACAGGGGGTAATGAATATTGTAGAATTAACTACGGCCAGTAATCAAACAAATTATGTAAGCATTGATGGTAGCGTAGTTCTAAAAATGCGTTTTACTTCCCAAACATACAATCCTGTTACTGGGAAATATGCAAATACCTATGAAGACGGTACGATGACTATTCAAAGGCGTTCTTCCGCTTCTGATTCATGGCGTACAATTGGCACAATGGCAATTAAGAGTGTAGAAGCTGACAGTGATACTTATACAGATGTAGATATTAGTGGATTACTTAACAGCGGAACCTGTCAATTACGTATCATTGTAACCGGAGACCAAACACAAAGCACCACAACTTATGTAGTGTTCCAAAGTGTTACAAAAACAGAATTGAAACTTACGTTCCGAAATGAGTGGCAGCAGCCTATTACTGGTGCTGCTATGTCTTTGTTATATACATATACCGGTGCTGTAGCCAAAACACTAAATTTAAAAATCAGTGGTGAAGGCGGTGTACGTTCTGTTCAATATGCTGTTGGTAAAGTTGAGTACACAGAAACTCCAAACCAGTTTGACGTAACTGACACTGAAGGGGATTCTGTTAAAGTTATGTCTCATGGAGTACATGAAATTGAGGCTTGGTTATCTGTAGACGGCACAGATGTGGAAAGTGAACACATTGTTTCACAGGTTATGGTAGTTTCAGATCCTGACAATAAAACTCCATATATCATGTTGAACAAGATAGTCGAGTCTCTTGTAAACTGGACATCCGTTCAATTTTTCCAATGGGCAATATATAACCCAGGTTCAGATGTATTACCTGTTACTTTTAAATTAACAGACATTCAAGAGGTTGAGAATTATCTGTCTTACACTGAACAGCAAGCCCAAAATGGTGTGGTTTACACATTTGGCAATATGATAGAAATCGAAAGTAAAGAAACGAATTTCAGTGCTTATATGTTATTTAGCACTGGAGAAAAATATTTGCGTGATCGTATTAGTTTTAATGTAGATAACTCCCAAAATTTTGCCCCGACTGATGGTGCCGATTTAATTATCAATCCAAAACTACGTAGTAATACAGAAACCCACCCAGATACTATTATTAATACAGTTTCAGGCGAGAATGTTCCCGCGACCTTTGAAAATTTTGGTTTTATTAGTGATGGTTGGGTTGAAGACGATAATGGGATCAAATGTTTGCGTGTTCCTAGTGGAAGAAACATAGCAATTGATTATGAGACGTTCTCCGACTTTATCCAAGCTCAAAAAACAGGTTCTCTTACATTTGAAATAGACTATGCTATTCGCAATGTAACCAACGAAGATGAACCGATATTACGCATGTGTTCTTACACAAAAGATAATAATCCGCTAGGTTGGGAAATGAAACCTATTGATGCCTGTTTCATGACCCAATCTAAAGTAACCCGTAAAAATCAAGATGTCGGCTACAATGAAGGTGTACGTACTAAAATCGCGGTTAATTTATTGTATAACTTATCTAGCACCGGACAAAACTATTGCCGCATTTTCTTAAATGGAATTATTAACCGTGAAATCAACTATGCAACAGACGACACTTTCGTACAATATGTAGACGGAAAGCAAACATCACAAGGCATCCGTATTGGTAGTTCTGGAGCCGACATTGACATTTACAGTATTAAGGTGTATAAGAAAGCACTCACAGCTAATGATGTGCGCCAAAACTATATGGCATCCTTAGATAATAGTGAAGAAAAAATAGCATTCCGCGATTCTAATAATATTCTTGATGGTAACACTATCAGCTACGATCTTGCTTATGAAAAATACAATGTTATTCTTTGGAAAGGTAAATATGCTACTTATGGCAATACTAAAAAGGACAAATTCAACGGAACTTTAATTATCCATATCCCTGGAGAACCGGAGAATAGTGGAACATTGTACGACATGAACGAAAAAGGTCAAGGAACCTCATCCATGTTGTATTGGTGGTGGAATGGACAATGGAGCTTCAATGAAGATGGATATTGGGTTGATGAAAATGGAGTAAATCGTGGTAAATGTTATCAGTTAACTAACGATGTACCTGGAGCACTTAAATTGGTGGGAAAAGTAAATTTTGCAAGTTCTGCACAAAGCCATAAAATAGGTTCTACAGCTCTATTTAATGATTTATTTAAAGCTGTATGTGGTGGTAATTCCATTACCAATACAGAAGGTTTTGAAAATTGTCGTGTAGCTGTACTTCAAAAACCATTTTTGTTCTTTGTACAAGAAGATGAGAATTCCGAACCACAATTTAAATCTTTTATGACTTTTGGACCAGGTAAGGGAGACAAACCGACATTCGGATACGACAAAACAAAATTTCCAGATTATGTATGCCTGGAAGGAGCTGATAATGACCGTGCTTTGGTGATGTGCCGCGTACCTTGGATTGATGAAGATGTCACTTTAGAAGGTGAAGAAGATTGGATGTATAACGGCGAAAAGCAAATGAGTCTGGTCTTTGGGGATACCAATAAGATCGCCCCTATCAAAAGTGGATTTAACTTTGTCTTTAAGCATTATGATAATATAGATTATTTCAACGGTACCATTGAAGATTTAAATGCAGCAGAAAATCTTGATACCTCCAAGCATTATTGGCTGACCAAAGCAGGGCGTAACAATGCACAGTTCGATTTATTCAGATATGATTTCATAACTTCTACTTGGGTGGGTGCAGGCATTGAAAAGATTGAAAGTGGAAGATATTCGACTGTAAATATCAACGAACAATGCGGGAATATTGCCAGCGGTACAGATTGGGATGCAATTAACTCATCGTTCAAAACGGCTAGAATAGCATTGTTCAAGGCTGATGCAGGAAAATACTTTAATCTTACAGAAACTCATTTTGCTATGAATTTTTGTAAGTTAATTGCCGCCAGTGATAACAGAGGGAAGAATATATATTTTTATGTTGACCCCAAAACTCATTTAATTGGTTGGCATCAAGATGACTTGGACACAATATTTCCTGTAAATAATGTAGGACAAAGAGAAAAACCTTACTATGTAGAAGAACATGATAAAAACAATGATGGAGGTTTTTATTGGAATAGCGAAGGAAATGCACTATTTAACCAAATGGAAAATGCCTTTCCAGATGAATTGCGTACCAATATGCGCTCTATATTACAAGCAATGCTTAAATTAAGTGATGATGGAACTTTAATGGGCTGTATGGAAAAATATTATTTTTACGTACAACGTTATTTCCCAGCCGTTGCTTACAATGAAGTGGCCCGTCTTGTATATGAACGTGCCAGAACCGCCTATGTGAGTTCAGACCCGGAAAATAAATACACAAATGGTACAGATCCCATAACACAAAGTTTAGGAGATGGATTACAAGCAGAAATGCAATGGGTTGCACGCAGACTTACCTACATATCTTCTTATGCAGCCTTTGGAGACTTTGGAAGGCGTGACGGTGAAGGTTCAGCAGGTTCATTAAACTTCCGGTCTATAATAAAAACAGATGGTACACGTCCACAATTTAAATTTTCTATAGTACCACATATTTGGTTGTACCCCTCATTTGCTATAGGTTCGACATTATCTTATGGGGTTGGTAACGCACTGTCTCCACGTATTAAAGCTGGAGAAACATACGATGTCAATGTTGGAACTTCAGACGGTAATACCAATATCTTTTTAAACGGTATTGATTATATGCGTTCTATTGGTGACTTTACAGATAAAAGTTTAGGAGAAACATTCAATTTAAGCGGTGCTCGTCTTACAACTTTTCATGTAGATGGAAATGAGGTAGTCGAATTCCGTCCTACTGGTATGACAATTACCGCCCCCTTGTTGCAAGAATTAGTATTGAAACGTGTAGCTAGCTTAGTAGGTGGATTAGATTTGTCCATTTTGCTTAAACTTAGAATGTTGAACTTAGTAGGAACAATGTTATCTTCCGTTGTTCTTCCAGCTACCGAATATTTAGAAGAAGTTCATCTTCCTGGAACTCTAACATCTTTGTCTTTAGATCAACAACCTAATTTGAGAACTATCACTTTGGAAGGAGCTGACCGAATGCAAAGCCTATCAATTGGCGCAGGAATTGCAGATTCGCGTACCATATTTAATTTATGCTTTACAGGTAACGCCCCGTTGAATTATTTAAAGTTAGCAAGTATAAACTGGACCGAGGTTTCTCTTTATATGATTAACTATTTGGCTTCTATTACAGATAGTAGTGTATCTGGAAAAATAGCAGTAATAAACAATACTACCAACCGGCCTAATTTTAACAATAAAATTGACTGGTTGTATCATTGGGGAAATGTAGACGATGAAAACAACAATCTTCATATTACTTACTACTCAACTCCTATTGCAGCTATAGAAATCAAAGGAAGCCAATACATTTATTCTACAGGTGAACACACTTTTTACTGTAAGCCGAATACCACTAATGGGAATGATGTAGTTAGTATTCGTTGGTCATTAGATACCAACTTGTATGCAAAAATAGTCAATACGTCAAAAGATTATTGCGTTATCAATGTATCTCAATTAGGAGATGAAGATACATTGGCTCCACATACAACTTTAAGATGTTATCTAACAAAAACGAATGGTGAAGTGCTTGAAGCATCATGGGATATTGGTTTATACCCCAGACGTGCTCATCTCGGAGATTATGTATTTTATGATGGAACTTATGGTCCTACAACTGCTGGAAAAACCGTAGTTGGAATTTGTTTTTACATAAATCCAGCAGATGCCAATGATAGACGTATGGTAGCATTATCAAATCTTGAAAATTCAGGTATAGTATGGGGGCTTTATCCTCAAAATACAGGACAAACAGAAGAGTGGAATAAACAATATGCAATTTATCCTATTGAATTACAAGATGATGTTAATTATAGTGTATATGATATAAGTTCAATTGCTAACATTACACAGACCGGCTTACAACCTACAGAATATGACGACCAAGGTCATACCTCTCCTAACTATATAAGGTATGATAATTATGTAGATGAAAATACAATTGACGGATTTGTAAATTCAGATGTTAAAACAGCTGCTGTTGGAGATGGTATCGCTGCTCCAGGTACGACTAATACAGGAAAAGAGGAATTGGCTGCGGATTTAGCCATTTTATCAGGTGCCTATAAAAAAGGTGACGAAGTTCCTATCGGTTTAGCAAAAACTTTAAAAATTATTCAACATAGAAATAAAATCTTAGAAGATTCTGGAGTTAATTTGCCGATACCTGAAGCAACTGATTTATATACTGAACAAGCGATGTTAACCCAGTATATAAATAACATAATTGCTAACAATGAAAATCTTAGTAAATATCAACAATTTTATTATCCTGCTGCCAGCAAATGCTATGCTTATCAACCTACAGTAAAAGCAGGCGAAGAATTGGCAAATAAATTTAAATATCATAATTGGTACCTACCATCTGTTGGTGAACTTATGCGTATGTATTGGCACGCTAGGCAAGGAGTGAATTATGATGATGATAAAATAGGTGCAATTTTTCAAAAAGCAATAGATGCCGGTATTTTGAACGATTTTTCTAATTCTTGGTACTGGAGTAGCAGTGAGAACAGTCAGTACGGCAGCTGGTACGTGAACTTTAGTAATGGCAACTTCGTCAACAACAGCAAGTGCTACAGTGGCATGGTGAGGGCGGTTGCAGCATTTTAG	MAKKFRTDEIPVGKFTEDWGGNKNNTIPAAPDETNLLPYSGEAVQKFIKSYLQDHENNKIGHIPPMTKDPDGFYHIRAFANKNTYNEWLADPDENQALKLLDVTIPISDEQGVMNIVELTTASNQTNYVSIDGSVVLKMRFTSQTYNPVTGKYANTYEDGTMTIQRRSSASDSWRTIGTMAIKSVEADSDTYTDVDISGLLNSGTCQLRIIVTGDQTQSTTTYVVFQSVTKTELKLTFRNEWQQPITGAAMSLLYTYTGAVAKTLNLKISGEGGVRSVQYAVGKVEYTETPNQFDVTDTEGDSVKVMSHGVHEIEAWLSVDGTDVESEHIVSQVMVVSDPDNKTPYIMLNKIVESLVNWTSVQFFQWAIYNPGSDVLPVTFKLTDIQEVENYLSYTEQQAQNGVVYTFGNMIEIESKETNFSAYMLFSTGEKYLRDRISFNVDNSQNFAPTDGADLIINPKLRSNTETHPDTIINTVSGENVPATFENFGFISDGWVEDDNGIKCLRVPSGRNIAIDYETFSDFIQAQKTGSLTFEIDYAIRNVTNEDEPILRMCSYTKDNNPLGWEMKPIDACFMTQSKVTRKNQDVGYNEGVRTKIAVNLLYNLSSTGQNYCRIFLNGIINREINYATDDTFVQYVDGKQTSQGIRIGSSGADIDIYSIKVYKKALTANDVRQNYMASLDNSEEKIAFRDSNNILDGNTISYDLAYEKYNVILWKGKYATYGNTKKDKFNGTLIIHIPGEPENSGTLYDMNEKGQGTSSMLYWWWNGQWSFNEDGYWVDENGVNRGKCYQLTNDVPGALKLVGKVNFASSAQSHKIGSTALFNDLFKAVCGGNSITNTEGFENCRVAVLQKPFLFFVQEDENSEPQFKSFMTFGPGKGDKPTFGYDKTKFPDYVCLEGADNDRALVMCRVPWIDEDVTLEGEEDWMYNGEKQMSLVFGDTNKIAPIKSGFNFVFKHYDNIDYFNGTIEDLNAAENLDTSKHYWLTKAGRNNAQFDLFRYDFITSTWVGAGIEKIESGRYSTVNINEQCGNIASGTDWDAINSSFKTARIALFKADAGKYFNLTETHFAMNFCKLIAASDNRGKNIYFYVDPKTHLIGWHQDDLDTIFPVNNVGQREKPYYVEEHDKNNDGGFYWNSEGNALFNQMENAFPDELRTNMRSILQAMLKLSDDGTLMGCMEKYYFYVQRYFPAVAYNEVARLVYERARTAYVSSDPENKYTNGTDPITQSLGDGLQAEMQWVARRLTYISSYAAFGDFGRRDGEGSAGSLNFRSIIKTDGTRPQFKFSIVPHIWLYPSFAIGSTLSYGVGNALSPRIKAGETYDVNVGTSDGNTNIFLNGIDYMRSIGDFTDKSLGETFNLSGARLTTFHVDGNEVVEFRPTGMTITAPLLQELVLKRVASLVGGLDLSILLKLRMLNLVGTMLSSVVLPATEYLEEVHLPGTLTSLSLDQQPNLRTITLEGADRMQSLSIGAGIADSRTIFNLCFTGNAPLNYLKLASINWTEVSLYMINYLASITDSSVSGKIAVINNTTNRPNFNNKIDWLYHWGNVDDENNNLHITYYSTPIAAIEIKGSQYIYSTGEHTFYCKPNTTNGNDVVSIRWSLDTNLYAKIVNTSKDYCVINVSQLGDEDTLAPHTTLRCYLTKTNGEVLEASWDIGLYPRRAHLGDYVFYDGTYGPTTAGKTVVGICFYINPADANDRRMVALSNLENSGIVWGLYPQNTGQTEEWNKQYAIYPIELQDDVNYSVYDISSIANITQTGLQPTEYDDQGHTSPNYIRYDNYVDENTIDGFVNSDVKTAAVGDGIAAPGTTNTGKEELAADLAILSGAYKKGDEVPIGLAKTLKIIQHRNKILEDSGVNLPIPEATDLYTEQAMLTQYINNIIANNENLSKYQQFYYPAASKCYAYQPTVKAGEELANKFKYHNWYLPSVGELMRMYWHARQGVNYDDDKIGAIFQKAIDAGILNDFSNSWYWSSSENSQYGSWYVNFSNGNFVNNSKCYSGMVRAVAAF*	Cluster24	4EPS	5.6e-07	ATGATAACAGGGACATCTTTATTGAAAAATGGGCGTGTCACTGGGCCTTTACCAAGCGTTAAAGACCTAGTTAAGAATAAGATAGTACACGCAATAACCGCAAGCCGGTACTGGAGTAGCAGTGAGAACAGTCAGAACAACAGCTGGAACGTGAACTTTAGTAATGGCAACTTCAACAACAACAACAAGTACAACAGTAACATGGTGAGGGCGGTTGCAGCACTTAACGATAAATATGTTGAGGGATGGTTTGATGCGTTAGATGATTGCTGTGCCAAAAAAAAGACAAGTTCACAATGTGTTATGTATAGACTTATTTGGCATGAAGATCTATTAGATTTAGCGAGAGAAGTTTATGAACGAACATATAGACCAACAACAAGTACTTGTTTTATAGTTACCCGTCCTAAATTACGGGAAGTGTTTGCTGCAAATTTCCGTGACCGTATTGTACAACATTGGTTGTGCCTACGCTTAGAGCCACTGTTTGAGGCACGTTTTGTTGAGCACGGAAATGTATCATTTAACTGTCGAAAGGGTTTTGGAACATTTGCATGTATTGATCAGTTGACAAAAAATACAATTGAAGTCTCTGATAATTATTCGCACGAGGCTTGGTATGCTCAATTTGATATTAAAGGATTTTTTATGTCAATTGATTGCGAACGATTATTAGAACACTTATTACCATTTATCAAAGAAAAATGGAATTATTGGAAAGGGACCATATATGAACAAGATTTAGATTTAGTGCTATGGCTTACAGAAATAATTGTACGACATCGACCACAAGATGATTGTATACGTCAAGGAAATTTAAAATTATGGAGAATACTGCCTAAAAACAAAAGCCTGTTTTACAATGAATGGATGAAAGGCGAACCAATAGGAAACCTAACTAGTCAATTATTTGCCAATTTTTACATGTCATTTTTTGATGAATGGGCTATTAAAGCAGCAGAAGAAAGAGGAGCCAAATATGTACGTTTTGTAGATGATTTTAGCTTTGTGTGCAAAACTAAGGAAGATGCAATTTATTTCAAAAGAGCTTCTAGGAATCAACTACGATATATTTTAAATATTCAAATGCACCCTAATAAAATCTATATTCAAGAAGTTAAAAAAGGAATAAAAATGGTAGGAGGAGTAATTAAGCCGGGTAGAGCTTACTTATCGAATCGAACTGTTGGAAACTTTATTAATGCTGTAAGTTATTTAGAAGAAGCATGTAAAAACTGTGACAAGGAAGCTATATATGCCAATGTGAGGTCTATAAACTCTTATTTAGGTTTCTTAATTCATTATCAGTCATACGGAATCAGGCGCAAAGCATTTTCAGAACTACATTATTTTTGGAAGGCTTGCTATATTCAAGGAAAATTTCAAGTTGTAAAAATAAAAAACACAGTACAATGTTTATAA	MITGTSLLKNGRVTGPLPSVKDLVKNKIVHAITASRYWSSSENSQNNSWNVNFSNGNFNNNNKYNSNMVRAVAALNDKYVEGWFDALDDCCAKKKTSSQCVMYRLIWHEDLLDLAREVYERTYRPTTSTCFIVTRPKLREVFAANFRDRIVQHWLCLRLEPLFEARFVEHGNVSFNCRKGFGTFACIDQLTKNTIEVSDNYSHEAWYAQFDIKGFFMSIDCERLLEHLLPFIKEKWNYWKGTIYEQDLDLVLWLTEIIVRHRPQDDCIRQGNLKLWRILPKNKSLFYNEWMKGEPIGNLTSQLFANFYMSFFDEWAIKAAEERGAKYVRFVDDFSFVCKTKEDAIYFKRASRNQLRYILNIQMHPNKIYIQEVKKGIKMVGGVIKPGRAYLSNRTVGNFINAVSYLEEACKNCDKEAIYANVRSINSYLGFLIHYQSYGIRRKAFSELHYFWKACYIQGKFQVVKIKNTVQCL*
M0108M	SRR7280893	mother-Birth	Contig7474	k:Bacteria;p:Firmicutes;c:Clostridia;o:Clostridiales	GGTTGCCTTTCCGTGGGTCGGCGTTCAACAGGACTTCCAATTCGGGTCCGTCCGCTCTCGGCTTGAATAACCCTCGTTCCAACTCGTACGACAACTTTGGTTTCCGCTCCGCT	GGTTGCCTATCCGTGGGTCGGCGTTCAACAATACTTCCAATTCGGGTCCGTCCGCTCTCAACTTGAATAACCCTCGTTCCAACTCGAACGACAACATTGGTTTCCGCTCCGCT	ATGGCAAACTTTGACGATTTACAGGGTGCAGTAGCACAGTTTGGTGCAAACAACAAGGTAATTTTTGATGATACCGGGATGCCTAGCATCATGGTAGCAGTGCCAAAGGCAAAGTATAGTGATGTAATCACAGGCGGAACAGATGAAACATTACCGTTTTGGATTATGGACGGAGAGGAAAAGAGCGTAATTTATGTGTCTAAGTTCCTCAATATTGTAGAAAATGACCGTGCATATTCTTTAGGCGGATACCTGCCTAGAAACTATATCAACTTTGACCAGTCTGTAGCAGCTTGCAAAAAGAAAGGTGCAGGTTGGCACTTAAATCAGACAGGTGTATTTGCGTACCTTAACCTGTTATCACAGAAAATGGGTACTGTACCACACGGAAACACAAACTACGGCAAGGATTATTACCACCCTTACGAGAGGGGAACAATGCCACAGGGAGAATCGCAGAGAACGCTTACAGGAAGCGGACAGCCTACATGGTATCACAATCACGATATGTCGGGTATTGCGGACATTAACGGCAACCTTTGGGAGTGGACCGGTGGATTACGCCTTATGGACGGAGAAATTCAGATTATCCCTTATGGTAACTCTATGAAACTTGATTGCGATATGTCGGCGGAAAGCACACTTTGGAAAGCGATTAAGCCGGACGGAACTTTAGTAGAGCCGGGAACAGCAGGCACATTAAAGTTAGACCAGGCAAGTGCATCCGCAGGAATCAGAGTAAATACAAAGGTTGAGTTCCCTACAAGTGGAGATACTTACAGAAATATTGCATTTAAGAGCCTTGGGGCAGCTTCCGGGGTAACTATTCCGAAGTTACTTATTGCACTTGGATTATACCCGGACAGCGGTGTAACAGGATATGGCAACGACCAGATTTGGATGAGATGCCACGGCGAAAGGTTGCCTTTCCGTGGGTCGGCGTTCAACAGGACTTCCAATTCGGGTCCGTCCGCTCTCGGCTTGAATAACCCTCGTTCCAACTCGTACGACAACTTTGGTTTCCGCTCCGCTTTTGTTGAGTAA	MANFDDLQGAVAQFGANNKVIFDDTGMPSIMVAVPKAKYSDVITGGTDETLPFWIMDGEEKSVIYVSKFLNIVENDRAYSLGGYLPRNYINFDQSVAACKKKGAGWHLNQTGVFAYLNLLSQKMGTVPHGNTNYGKDYYHPYERGTMPQGESQRTLTGSGQPTWYHNHDMSGIADINGNLWEWTGGLRLMDGEIQIIPYGNSMKLDCDMSAESTLWKAIKPDGTLVEPGTAGTLKLDQASASAGIRVNTKVEFPTSGDTYRNIAFKSLGAASGVTIPKLLIALGLYPDSGVTGYGNDQIWMRCHGERLPFRGSAFNRTSNSGPSALGLNNPRSNSYDNFGFRSAFVE*	Cluster41	5VF4	8.5e-30	ATGCAAAGCATAAAGAATATATACGAAAAGATTTATGATTTTGAGAATTTACATAAGGCTTGGGAGGAAGCGAGAAAAGGAAAGAGGTACAGGGATGATGTATTGATTTTCAACCGCAACTACGAAGAGCAGTTAATAAATATTCAGAATCACTTAATTTATGAAACATACGAGGTAGGAAAGTATCACACCTTTTATGTTTACGAGCCAAAGAAAAGGCTCATTATGTCCTTGCTATTTAAGGACAGGATAGTACAATGGGCGATTTACAGGCAGTTATTTCCGTTGTACGAAAAGACATTTATCTTTGATTCCTACGCCTGTCGCAAGGGTAAGGGAACGCATAAGGCAGCCGACAGGTTGCAGTATTGGTTAAGGCAGACTGAAAGGAAGCCGGAACGGTACTATTATCTGAAAATGGATATATCAAAGTATTTCTACAGGGTAGACCACGATATTTTATTGAAGATTTTAGCACGCAGGATTAAAGACCAACGACTACTCAACCTGTTAGAAAAGATTATAAATTGCGAATCTATGAATTTTGGATTACCACCCGGCAAAGAGCCGGACGAAGTGGCAGTATCGGACAGATTGAGCAATAAGGGGATGCCGATAGGCAACCTTACCTCACAAATGTTTGCAAATATTTACCTTAATGAGGTAGACCAATACGCAAAGCATGAGTTGGGATTGCATTACTACATCCGATATATGGACGATATTATCATACTCCACCACGATAAAAAGTATTTGGCAGAGGTCAAAGAGTTGTTAAGGGCGTTCTTATCAGACGAATTAAGGTTAGATTTGAATGATAAAACAACTATCAGACCGTGCAGCATGGGCGTTGATTTTGTAGGCTTTAGAATATGGTCTACGCACCGCAGATTAAAGAAGAAAACGGCGGTAAAAATCAAGCGTAATCTTAAAAATCAGATTGCAAAGGTAAAGGCAGGAGAAGAAAGAAAAGACAGGTTAGACCGTTCGGTAGCTTCATATCGTGGTATCCTGTCACATTTTAACAGTTACGGACTTAGGCAGAGCCTTAACACCCTGTTTAAGGAAAACGGTATGGTAGAGAAAAAAGAAGAGGTAAGCAGATGCACAGGAAATTGTGATAACTGCCCGAACTATACCGAAAGTTATTTTTGCGGATTTGCTACGCCATATTGCAAACTGCAAGGAAAGGAAATTACACACAATGTATATTGA	MQSIKNIYEKIYDFENLHKAWEEARKGKRYRDDVLIFNRNYEEQLINIQNHLIYETYEVGKYHTFYVYEPKKRLIMSLLFKDRIVQWAIYRQLFPLYEKTFIFDSYACRKGKGTHKAADRLQYWLRQTERKPERYYYLKMDISKYFYRVDHDILLKILARRIKDQRLLNLLEKIINCESMNFGLPPGKEPDEVAVSDRLSNKGMPIGNLTSQMFANIYLNEVDQYAKHELGLHYYIRYMDDIIILHHDKKYLAEVKELLRAFLSDELRLDLNDKTTIRPCSMGVDFVGFRIWSTHRRLKKKTAVKIKRNLKNQIAKVKAGEERKDRLDRSVASYRGILSHFNSYGLRQSLNTLFKENGMVEKKEEVSRCTGNCDNCPNYTESYFCGFATPYCKLQGKEITHNVY*
M0143M	SRR7280889	mother-Gest	Contig4945		CTCGTGTGGTGTATCGGTCGAGCTACAGCGCGAGCGCGTTGGGCGGTGTTTCGTATGCGGCCGCGAATTACGATTCTTCGAACACGAATGCGCTCATCGGTGTTCGGCTTGC	CTCGTGTGGTGTATCGGTCGAACAACAACGCGAACGCGTTAGGCGGTGTTTCGTATGCGAACGCGAATAACGATTCATCGAACACGAATGCGAACATCGGTGTTCGGCTTGC	ATGAAATCAAAGAAATTAGAAATCGAAATTCCGGAAGGTAAAACAGCTGTCTGGAGAAATGGAATCTTAACCCTTATTGATGAACCAGAAAAAGACGTAAGAAAACGTATTAAGACGTTTGAGGACGCCTGCCATGAAATTGGCATCGATGCAGAAGCATGGAACCGAGATAAAATATCCCTCGGTCTTGAACCTGACGTTTTGGCTTTTCTGAAACTCCGTATCATTGTCAAAGCTTTAAATGAAGGCTGGGAACCTCGATTTACAGAGGATGAATGCCGTTATTATCCTTGGTTTATTCTTTATACAGGGGAAGAATACAATAAGTTGGACGAGGAAGAAAAGTCTCGTGTGGTGTATCGGTCGAGCTACAGCGCGAGCGCGTTGGGCGGTGTTTCGTATGCGGCCGCGAATTACGATTCTTCGAACACGAATGCGCTCATCGGTGTTCGGCTTGCCTTCAAAACGTCGGAACTGGCAGCATATTGCGGTCGACAATTCCTTGATATTTGGGCAGACTTTGTTTTTCTTCCGGAAAAGAAAAGTGAATAA	MKSKKLEIEIPEGKTAVWRNGILTLIDEPEKDVRKRIKTFEDACHEIGIDAEAWNRDKISLGLEPDVLAFLKLRIIVKALNEGWEPRFTEDECRYYPWFILYTGEEYNKLDEEEKSRVVYRSSYSASALGGVSYAAANYDSSNTNALIGVRLAFKTSELAAYCGRQFLDIWADFVFLPEKKSE*	Cluster1	5VF4	1.9	ATGTGGAGAGAAGATAATATTATAGAAGAGATTGTCGAGGACGCCAATATAGAGGACGCCATAAAAACGGTATTGCGCAAAAGAAGACGAAAGCGCAGCTTTGCCGGGCGTAGAATACTGGCGGATGTCCCGAAGGCGGTAGAGAGGATCAGGCAGCGGATCAGGAGTGGGCGGTTCAAGCTCGGAGGATATCGGGAAATGACCGTAGACGACGGGCCGAAAGTAAGGATCGTACAATCGGTTTCCCTGGAAGACAGGATCGTTCTTAACGCCGTTATGAATGTGGTGGACCGGCATTTGAAAGTACGTTTTATCCGGACTACTTCCGCATCCATTAAAAACAGGGGAACGCATGACCTTTTACAGTATATCGTTAAAGATATAAAGGATGATCCCGAAGGAACCCTGTTCGGGTACCAGTTCGATATAACGAAATTCTATGAGAGCGTAGACCAGGACGTTTTGCTGGATGCAGTGAAAAAGATGTTCAAGGATAAAATATTGATCGGAATCCTGGAAGAGTGCATCCGCATGATGCCTAAAGGCGTGAGTATCGGACTAAGATCATCGCAGGGGCTTTGTAATTTGCTTCTGTCTATTTATCTGGATCACCGGTTAAAGGATCAGGAGGCAGTAGCACACTATTACCGGTATTGTGACGACGGTCTGGTGCTTTCTGGTAGCAAGAAATACCTTTGGAAGGTTAGGGATATCATTCATGAACAGGCCCGTAAAGCCCGCCTGGAGATTAAAAGTAATGATACCGTTTTCCCGATTACCGAAGGTATCGACTTTCTGGGATATGTAACCCGCCCGGATCATGTGCGGTTAAGGAAGCGTAACAAACAAAAGTTCGCCCGCAAGATGCACAAGGTTAAAAGCAAGAAACGTAGGCAGGAGTTAACCGCTTCATTTTACGGGCTTACAAAACATGCTGATTGCAAGAACTTATTTTATAAACTAACAGGAAAGAAAATGAAAAAATTAAAAGATTTGGGCTACAAGTACAAGCCTAAAGACGGACGGAAACGATTTACCGGGGCAAGGATCAAGTCGCCCGAACTGATGAACAAGGATGTGATCGTACTTGATTATGAAAAGGATGTTCCGACGAAAAACGGAAACCGGACTGTTATAAAGCTGGAACTCGACGGCAAGGAGAGAAAGTATTTTACCAGCCTTGAGGAAACCCTTTTCATTTGTGAATCAGCGGCAAGAGACGGAGAACTGCCTTTTGAAGCACATTGCGAAGGTGAAGTAAGTGAAAAAGGATTGATAATTATACATTTTACTTGA	MWREDNIIEEIVEDANIEDAIKTVLRKRRRKRSFAGRRILADVPKAVERIRQRIRSGRFKLGGYREMTVDDGPKVRIVQSVSLEDRIVLNAVMNVVDRHLKVRFIRTTSASIKNRGTHDLLQYIVKDIKDDPEGTLFGYQFDITKFYESVDQDVLLDAVKKMFKDKILIGILEECIRMMPKGVSIGLRSSQGLCNLLLSIYLDHRLKDQEAVAHYYRYCDDGLVLSGSKKYLWKVRDIIHEQARKARLEIKSNDTVFPITEGIDFLGYVTRPDHVRLRKRNKQKFARKMHKVKSKKRRQELTASFYGLTKHADCKNLFYKLTGKKMKKLKDLGYKYKPKDGRKRFTGARIKSPELMNKDVIVLDYEKDVPTKNGNRTVIKLELDGKERKYFTSLEETLFICESAARDGELPFEAHCEGEVSEKGLIIIHFT*
M0143M	SRR7280886	mother-Birth	Contig5175	k:Bacteria;p:Firmicutes;c:Clostridia;o:Clostridiales	CGTCGTTTCTTCGGCTGGTTTCGCTGGTGTGGGTTACTATGGCGATACGAACTACGGCACCGCTTCGTTCTCTCTTGGAGTTCGTCCGG	CGTCGTTTCTTCGGCTAATTTCGCTAATGTGAATAACAATGGCAATACGAACTACAACAACGCTTCGAACTCTAATGGAGTTCGTCCGG	ATGAAAATTACGGATTATCAGAAGGTCCAGACACTAGATGAAAGCAACATCGTCTTGATTGATGGTAACAATGGAACCAAAACAATTATGGTGACTGATTTTATTAAATCCTTGATTGGGCTTACCAGTTCTCAGGATTTCATTTCCGGTGTCAATCTGTCGGAACTTACGCAAATCAATACGTTGTCTGCGGATGATAAGTTATTGATTGGCACCGCAGCAGGGAACAAAGCGATTGGTGCGGACGATGCACTCTTTGCAATTCTGGACGCTTTTGTTCCGAAGGAGCAGCGCCGCATGATTTACAGAGGAAAAAATCTGGGGAGCGTTATTACAGAAGACCAGAAGGCAAATATCAAGAACGGAACCTTCAAAGGATTTTTCCTTGGAGATTACTGGTCTATCGGCAGCTATACATGGAGAATCGTGGATTTCGATTACTGGTATAATTGCGGCGATACGGCTTTCACCAAGCCCCATCTGGTTATCATGCCGGATAAACCTCTTTACAACGCACAGATGAACGAGACCAACATTACAACTGGTGGCTATGTTGGTTCTAAAATGTATAAGGAGAATCTGAGTCAGGCGAAAACTCTGGCAGCGAGTGCCTTCGGCAATCTGATTCTTACGCATCGTGAACATTTGACAAATGCTGTAACGAATGGATATCCGTCTGGCGGCTCGTGGTATGATTCGACCTTGGAACTTCCTAATGAGATTATGATGTACGGTTCACATGTTTTTGCTCCGTCTGGAAATGGAGCAATTATTCCGAATAGATACACCATTAGTAAAACCCAGCTTGCTCTGTTTTCAGTCGTTCCGAAGCTGATTTCCAATCGCGCAACGTTCTGGCTCAGAGACGTCGTTTCTTCGGCTGGTTTCGCTGGTGTGGGTTACTATGGCGATACGAACTACGGCACCGCTTCGTTCTCTCTTGGAGTTCGTCCGGTCTTCGCTATTGGTTAG	MKITDYQKVQTLDESNIVLIDGNNGTKTIMVTDFIKSLIGLTSSQDFISGVNLSELTQINTLSADDKLLIGTAAGNKAIGADDALFAILDAFVPKEQRRMIYRGKNLGSVITEDQKANIKNGTFKGFFLGDYWSIGSYTWRIVDFDYWYNCGDTAFTKPHLVIMPDKPLYNAQMNETNITTGGYVGSKMYKENLSQAKTLAASAFGNLILTHREHLTNAVTNGYPSGGSWYDSTLELPNEIMMYGSHVFAPSGNGAIIPNRYTISKTQLALFSVVPKLISNRATFWLRDVVSSAGFAGVGYYGDTNYGTASFSLGVRPVFAIG*	Cluster15	PF19	1.3e-08	ATGAACTATGAGGAGATTATCTGTGACGCCAACAACTTGTATAGGGCTTACAAGGTTTCTGTCAAAACCAGCAAATGGAAGGAGACTACCCAGAAATTCATGCTGAATTTTCTTCGTTATATCTTTTCCATTCAAGATGATCTGATGAATCGGACCCTTCAAAATGGACCGACACAGGAATTCACGCTGTTTGAGAGAGGCCGAGTAAGACCTATTACTAGTATTCAAATTCGGGATCGCATTATTCGGCATGTCTTATGCGATGAAGTCTTGCTTCCGGAAGTGAAGAAGCATATTATCTACGATAATTGCGCCTCGATTAAAGGAAGAGGTATCTCCCACCAGCGGGACAGGTTCGAAGTTCATCTCCGTAAATACTATCGGTTGTATGGAAATGAAGGATGGATATTGTTCGGAGACTTTTCCAAGTTTTACGATAATATCATTCATGAAATTGCCAAACGGGAATTGTTAAAGCTGTTCGATGATGACGAATTCATTGACTGGTTGCTAACACAGATTTTTGACGGATTTAAAATCGATGTTTCTTACATGACGGACGAGGAATATGCCACATGTATGTCTGACACTTTCAACAAGTTAGATTATAGGAACATTCCAGAGTCAAAGCTGACAGGCGAAAAGTGGATGGAGAAGTCGGTTAATATTGGAGACCAGCTATCACAAGTCATCGGGATTTATTATCCGTATCGGATTGATAATTACGTCAAATATGTAAGAAGCCAGAAGTTTTATGGAAGATACATGGATGACTGGTATATCATGAATCCGAGTAAAGAAGAACTCTTTGATCTGCTAGATCATATTCATCAAATTGCAGAAGAATATGGAATCCATATCAATAAGAAGAAAACTCGAATTGTGAAGATTTCCAGCACGTACAAATTTCTGCAAATAAAATACAGTTTAACAGATTCCGGAAAGGTAATTAAGCGAATCAATCCGAAGCGGGTTACTACGATGCGCAGAAAGCTCAAGAAACTCGCCGTCAAAGTGAAAAACGAGGAGATAACGTATGAAAATGTAGAGAATATGTTTCGGGGCTGGATGGGAAGCTTTTACAAACTTTTGTCGAAGGAACAAAGAAAAAATTTGATAGGTCTCTATGAAGATTTATTTGAAAAGTCGATTACAATCATCAGCAAAAGGATGATCATAACCGATAAAATCAAATAG	MNYEEIICDANNLYRAYKVSVKTSKWKETTQKFMLNFLRYIFSIQDDLMNRTLQNGPTQEFTLFERGRVRPITSIQIRDRIIRHVLCDEVLLPEVKKHIIYDNCASIKGRGISHQRDRFEVHLRKYYRLYGNEGWILFGDFSKFYDNIIHEIAKRELLKLFDDDEFIDWLLTQIFDGFKIDVSYMTDEEYATCMSDTFNKLDYRNIPESKLTGEKWMEKSVNIGDQLSQVIGIYYPYRIDNYVKYVRSQKFYGRYMDDWYIMNPSKEELFDLLDHIHQIAEEYGIHINKKKTRIVKISSTYKFLQIKYSLTDSGKVIKRINPKRVTTMRRKLKKLAVKVKNEEITYENVENMFRGWMGSFYKLLSKEQRKNLIGLYEDLFEKSITIISKRMIITDKIK*
M0143M	SRR7280889	mother-Gest	Contig6234	k:Bacteria;p:Bacteroidetes;c:Bacteroidia;o:Bacteroidales	TACTGGTCCTCCTCGGAGTTCTGCAACTCTCCGGCGCGCTACGCTCTTTATGTGAGTGTGGGCAGCGGCCGCGTGGACTACAACGTTAAGAACTACATGAGTAGTTACTTGCGTCCGGTCTTGGCTTT	TACTGGTCCTCCTCGGAGTTCTACAACAATCCGGCGAACAACGCTCTTTATGTGAATGTGAACAACGGCAACGTGAACAACAACAATAAGAACAACAGAAATAGTTACGTGCGTCCGGTCTTGGCTTT	GTTATCGCCATCGTGTTCCATGCCGGTCATCACGAAAACGATGCCTCCGATTACTCCGCCACCGGTATCGGTCAGCAGAAGTGCCACGGCTATGCCGTTGCCTTGCAGGATGCCACAAACGGTTATTGTCAGTGGGGCGTTTACGGAACCGAGTTGGGTTGCTGCCCCACGGATGGAAGCGGAAAAAAACAGAACAATTACTCTGCACCTGACATCGACTGGAGCGGCTACGCCTGGACACAGAAAATCATCACCGCTGCCGGCGGCAAGGACAAGTTGAATGCCACCGAAGATTCCGGTTATCCTGCCACCTACTATGCCGTTGTGGATTATGCGCACAAAGTCCCGTCCCCTGCCAACAGCACCGGCTGGTTTTTGCCCTCCATCGGCCAGATGTGGAATGTTTATCAAAACCGCGCTTCTTTGTTTGAAGGCAAGACAGTGGTATCAGGCTTAAAGTCTGACTGGTACTGGTCCTCCTCGGAGTTCTGCAACTCTCCGGCGCGCTACGCTCTTTATGTGAGTGTGGGCAGCGGCCGCGTGGACTACAACGTTAAGAACTACATGAGTAGTTACTTGCGTCCGGTCTTGGCTTTCTGA	VIAIVFHAGHHENDASDYSATGIGQQKCHGYAVALQDATNGYCQWGVYGTELGCCPTDGSGKKQNNYSAPDIDWSGYAWTQKIITAAGGKDKLNATEDSGYPATYYAVVDYAHKVPSPANSTGWFLPSIGQMWNVYQNRASLFEGKTVVSGLKSDWYWSSSEFCNSPARYALYVSVGSGRVDYNVKNYMSSYLRPVLAF*	Cluster8	4EPS	4e-44	GTGAAACGGGAGATTTTCGCCGCCGACTTCCGCGACCGTGTTGTACACCACCTCATAGCCCACAGGCTCGTTCCGCTTTTGGAAGAGAAGTTCATCGATGACAGTTACAGTACCCGCAAGGGAAAGGGTACGCTCTACGGCATAGAACGGGTGGAAGAACATATCCGGCTCTGCTCCGAGAACTACACGCGGGATTGCTATATCCTGAAAATAGACATCCGTTCGTTCTTCATGAAAATATCGAAGAGGCGGCTGTATGACCTGACCGAAGAACTCTTGCACGAACGCTACGGGGGAAACGACCTGGCGATACTGCTCTATCTGCTCCGTGAGACGATATTCAACCGTCCGGAAAAGAACTGCATCCGCAAGACGCCTCCCCAAAGCTGGCGCGGATTGCTCAAAGACAAGAGCCTGTTCCATTCCGACGGCTCGTGCGGACTGCCTATCGGCAACCTGACAAGCCAGTTGCTCGCCCTTAACTTCCTGGACGGACTGGACCATCTCATCAGCGAAGAATGGGGCGTGAAGCACTACGGCAGGTATGTGGACGACATGGTGCTTGTCCATCCCTCGAAAGAGCACCTGATAGAGGTGAAAGCGAAAATTGCCGGCTGGCTCTCCGAACACGGGCTGTCGCTGCACCCGCGCAAGATCTATCTGCAACATTACACGAAAGGTGTCCTGTTTATCGGAGGGATGATACTTCCGGGGCGGAAATACCTGAGCAACCGCACAGTCGGCTTCTGCTACGATGCCATCGACCGCCTGAACCGCTTGGCGGCAGGCTCGCCCGATTACGTGAAAACCCACGGGGAGGAGTTTGTCAGTACGATAAACTCCTATTTGGGAATGATGCGGCATTTTTCCTCCTACAACCTGCGGTGCAAGGTCATGAGCCGTATCGGTAAGGAATGGTGGCAGGTCATCTATTTTGCCGGACACTTGGAGAAAGTCGTGTTGAAAAAACGGTACAGACAGATTGAATGCAAAAAAGAGGAGATTTGTAATGAAATCAAAGAACTGAGGAGGACTGTATGA	VKREIFAADFRDRVVHHLIAHRLVPLLEEKFIDDSYSTRKGKGTLYGIERVEEHIRLCSENYTRDCYILKIDIRSFFMKISKRRLYDLTEELLHERYGGNDLAILLYLLRETIFNRPEKNCIRKTPPQSWRGLLKDKSLFHSDGSCGLPIGNLTSQLLALNFLDGLDHLISEEWGVKHYGRYVDDMVLVHPSKEHLIEVKAKIAGWLSEHGLSLHPRKIYLQHYTKGVLFIGGMILPGRKYLSNRTVGFCYDAIDRLNRLAAGSPDYVKTHGEEFVSTINSYLGMMRHFSSYNLRCKVMSRIGKEWWQVIYFAGHLEKVVLKKRYRQIECKKEEICNEIKELRRTV*
M0143M	SRR7280889	mother-Gest	Contig69	k:Bacteria;p:Bacteroidetes;c:Bacteroidia;o:Bacteroidales	TGGTGCCCTTTTGTCTGCGAATGCGAATCTTGGTGCGTCTGCGGGTTTCGGTTTTCTGTATGCGGTTAGTCGTTCCTCGAATGCGGGTGCGAACACTGGGTTCCGCTTGTGCCG	TGGTGCCCTTTTGTCTGCGAATGCGAATAATGGTGCGAATGCGGGTTTCGGTTATCTGAATACGAATAATCGTTCCTCGAATGCGAATGCGAACAATGGGTTCCGCTTTTACCG	ATGGGATTATTATTGGGAAGCGGAAACACGAAACCGCAATATCCTTACGACCAATGGTATGGGGTGCAAGGTGATTTCAATTCACAGGACTACAAGCTAAAGCGTGTGGGCAATTTGGATTTGCACCGTACATTACCCATCCAAGCAAAGCTGAAACGATTTGTGGAAAACCCGGACGGTTCGGTTAAGTATTACCTTAACCAAAATGACAGCCGTAAAAAGGATTCGGGTGCAACGGCTGTGATTGACAGCACGGATGGTAATGTAATGCTTGAAAAGCCGGAATATTACTTCAAGTTGGAGATAGAGGGGACGAAATGGATTCGTGCCTATTCCGAATATCCGTTGCCCGGCTTTATCAAGATGGAACGAAAGACGGTAAGCCCGTGGTATGCAACGGTGGATATTACCAACTCTGTAGCCGTATCGGGTTGCTGGCTTACTTGGAATGGCAATGAGATAGCGAGAGATGCCAACGGTTTTGTTGTCCTTAAATCGAATGCCGCACAATTCAGAGGCGGTTCGGGTGCTGGTGATGCCGCTAAGGATGGCACTTACAACTCCATGTTGGGTATGCCCCGTACTTCCATTTCAAAGGCAGGTGTTCGTCCTTTCTGCAAGAACGGTACACACCACGGAGCGTACAGGGTGTACAATGAAATTGCTTGGTTGCAACGTGTGGAATACGCTTCTTTGCATTGTCAAGACACTTACACCGAAACACTGACCGCTGACGGTTTTCATCAAGGCGGTTTGGGTAGCGGATGTGCTGTTGATGGTGGTCAGTGGAATACATGGGGCGGCTACAGACCGTTTGTCCCTTGCGGTGTTACTGCAACACTGGGAAACAACACGGGTAAGGTGTCCTACACTATCAAGGGGTGGACTGGGGGCGATAAGGTGGTGCAAGTAACCTCTTACCGTGGCTTGGAAACTCCTTATGAATATTTGTGGTTGCTTGCCGATGATGTGCTGGTTTGGCATAAGGCAGATGTATCTATTGCCTATGTGTGTGAAGACCCGACTAAGTTCACTTCTCACTCTGACGGCGCAACTACCGTACCAACCGGATATGAAGCTATTACTGAACTCCCAAGAACTGATGGATATGTGCTTTCTATGGCTCATTCCGCTAAGGGCTATTCCTTTGCCGAAAAGGTAGGTGGAGCAAGCAACAAAGGCTATTGCGACTACTTCTATACCTGTGTAGATGATTCAGGTTGGAGTACACCGGGATGGTATGGTGCCCTTTTGTCTGCGAATGCGAATCTTGGTGCGTCTGCGGGTTTCGGTTTTCTGTATGCGGTTAGTCGTTCCTCGAATGCGGGTGCGAACACTGGGTTCCGCTTGTGCCGATTTTGA	MGLLLGSGNTKPQYPYDQWYGVQGDFNSQDYKLKRVGNLDLHRTLPIQAKLKRFVENPDGSVKYYLNQNDSRKKDSGATAVIDSTDGNVMLEKPEYYFKLEIEGTKWIRAYSEYPLPGFIKMERKTVSPWYATVDITNSVAVSGCWLTWNGNEIARDANGFVVLKSNAAQFRGGSGAGDAAKDGTYNSMLGMPRTSISKAGVRPFCKNGTHHGAYRVYNEIAWLQRVEYASLHCQDTYTETLTADGFHQGGLGSGCAVDGGQWNTWGGYRPFVPCGVTATLGNNTGKVSYTIKGWTGGDKVVQVTSYRGLETPYEYLWLLADDVLVWHKADVSIAYVCEDPTKFTSHSDGATTVPTGYEAITELPRTDGYVLSMAHSAKGYSFAEKVGGASNKGYCDYFYTCVDDSGWSTPGWYGALLSANANLGASAGFGFLYAVSRSSNAGANTGFRLCRF*	Cluster6	5VF4	0.31	ATGGGCTTAGTACAAACAGAATATGGATTATGCTATACGGCTGATACAGGCTTTTATCAATACTCAGATTTTGATGATTGCGGTTTGTATATCGGTGATACAGGCACTCTATTTTGCTCGCAAGCAAAGAAGATAAAGAATGTCTATCACTTGATATATGAATGTTCTAACATCGTGCTGGCGCAATACAAAGCGCAAAAAGGAAAGGGTGAACGCTCAGAAATTACAAAGTTCAATGAGAACATTTTGGAGTATTTGGACGAACTATATTGGAGTTTACGCAACGAAACATATACACCCGGAGAGTATCGGATAAAAATCATATATGAGCCTAAAGAGAGGGTGATAATGATTGCCCCTTTCTATCCTGACAGAATTGTACACCACTGCATTATCAATGTGCTTGGGCGGTATTGGACTAATTTCTTCATTGCGAATACATACGCTTGCATCAAAGGCAGAGGTATTCATAAGTGTATGGAAGATGTGCATACGGCTTTGGTAACAGACAGGAAAGGAACAAAATTCTGCCTGAAAATTGATATTAAGAAGTTCTATGATAATATAGACCATTCGGCATTAAAGAAGATAATCAGATATGGCATTGCAGATGAGCAATTGCTAAGGCTGTTGGATAAGATAATAGATAGTAACGGTAAAGATAAAGGGTTGCCAATAGGCAATTTCACAAGCCAATACTTCGCTAATCTCTATTTGGCATACTTTGACCATTGGGTAAAAGAGGTGCTTTCAAAAATAGTTATGCAGCGTTTTGGTGTGAAATTCTACTTCTTCCGCTATATGGATGATATGGTAATATTGTGCGCTGACAAAGAGGCACTACATTTCATACTTGATATGATGGGGCTTTACTTGGGCGCAGAACTGAAAGTAGAGATAAAAGAAAATTGGCAGATATTCCCGGTTGATGCTCGTAGCATTGATTATGTGGGATTCAAGCAGAACCATTACGGTATATTGCTGAGAAAAGGCATATTGAAACGGTTTTACAGGAAATTCCACCGCACCATCAAGAAATACGAAATCAATGATGAAACTGATATTAAACACCTCTTCCCGTCTGAATATGGCTGGATAATCAGATGCTCAGAGGAACATAGTAAATTCATTTTTAATAACTGTTTGAATGATGGAATCAAGTGTTTTAACTACAGGATTGCTGGCTAA	MGLVQTEYGLCYTADTGFYQYSDFDDCGLYIGDTGTLFCSQAKKIKNVYHLIYECSNIVLAQYKAQKGKGERSEITKFNENILEYLDELYWSLRNETYTPGEYRIKIIYEPKERVIMIAPFYPDRIVHHCIINVLGRYWTNFFIANTYACIKGRGIHKCMEDVHTALVTDRKGTKFCLKIDIKKFYDNIDHSALKKIIRYGIADEQLLRLLDKIIDSNGKDKGLPIGNFTSQYFANLYLAYFDHWVKEVLSKIVMQRFGVKFYFFRYMDDMVILCADKEALHFILDMMGLYLGAELKVEIKENWQIFPVDARSIDYVGFKQNHYGILLRKGILKRFYRKFHRTIKKYEINDETDIKHLFPSEYGWIIRCSEEHSKFIFNNCLNDGIKCFNYRIAG*
M0143M	SRR7280889	mother-Gest	Contig7735	k:Bacteria	CCTCGAGCGCGTGGTACGTGGGCATGTACGGCGGCTACGTGCTCACGGGCAGCAGGACTTCCGCAGGCAGGGTTCGTCCCGTTTCCGCAATAGAT	CCTCGAACGCGTGGTACGTGAACATGAACAACGGCAACGTGAACACGAACAACAAGACTTCCGCAGGCAGGGTTCGTCCCGTTTCCGCAACAGAT	ATGACAGACAAGAATAATGAAAGCGCATTGCTTTTGCGTATGAATAAAGAAGAACAGGTATCTGTTTTGCAGGAGATCGGTTTCACCAGCGTGAATGAAAATACGCCTGCCAGTGACATTGCAAAATATATCAGATGGGCTGGCGGGCTGCTTGACCTGTCCTTTGCCACAATCCGGATCGAAGACGGTGTCAACGTGTTTTTTACTGCTGAAGAATGGAATTCCCTTAGTGCAAATAACCGTTCAAAATACCTGCGTATAGGTGTCCGTATCCGTGCGGATCGTCGCCAGTTCGTCATAGCGAAAAGCGACTGCACTGACGATATAGGCGGACGTACTTTCAAATGGGGGGCATACGGTACGGACATCCGTGGCGTTAAGAATTACGGGAACGGTAATCAAGGGCTTTATGAAACGGCAGACGGAAAGCAAAATACAGATGCTATCATAGAAGCCACCGCAGGAGTTAAGGATAATTCTGGTGTTGTCGGTGCACCAGCCGCGGAAGCAGCAAAGAACTATAAGGCTTGTACGCTTGAACAGGACGGACTTGAAGACAAAACCGAATGGTATCTTCCCAGCGAAGGAGAACTGATCATCATCGCCAAATATAAGACCGAAATCAACGAGTTGCTATCCTCTGTATCAGGTAATCAAAATATAATTACAACGGACTGGTATTGGAGCAGTACCGAATACGACGCCTCGAGCGCGTGGTACGTGGGCATGTACGGCGGCTACGTGCTCACGGGCAGCAGGACTTCCGCAGGCAGGGTTCGTCCCGTTTCCGCAATAGATTCTTTATCTCTTTAA	MTDKNNESALLLRMNKEEQVSVLQEIGFTSVNENTPASDIAKYIRWAGGLLDLSFATIRIEDGVNVFFTAEEWNSLSANNRSKYLRIGVRIRADRRQFVIAKSDCTDDIGGRTFKWGAYGTDIRGVKNYGNGNQGLYETADGKQNTDAIIEATAGVKDNSGVVGAPAAEAAKNYKACTLEQDGLEDKTEWYLPSEGELIIIAKYKTEINELLSSVSGNQNIITTDWYWSSTEYDASSAWYVGMYGGYVLTGSRTSAGRVRPVSAIDSLSL*	Cluster10	4EPS	2.6e-12	ATGGGAGAGCAATCTAATTTATCTATTGGGCATTCCTCCGGTGATGAACCGGGAAAGACTAAGACAGTGAATGCTGAATCCTCGAACGCGTGGTACGTGAACATGAACAACGGCAACGTGAACACGAACAACAAGACTTCCGCAGGCAGGGTTCGTCCCGTTTCCGCAACAGATAAACCGATCTATGACATACCCTTATCCTCAATTATAGAAGCATACGATGACTGCTGCAGGCAAAAGCGCAATACTAATGACTGTATTGAGTTTTCCTTCAATTATGATACGGGGCTGGTTGCTGTATGGGAAAGTATAAGATACGGTCATTATGAACCGGGGTTCTCTGACTGCTTCATGCGCAAAAAGCCCGTGTTGCGTGAAGTATTTGCCGCTGCTTATATCGACCGTGTCGTACACCACTGGATCGATCTTCGCCTTGACCCGATTTTGGAGGAACGCTTTCAGGCACAGGGAAACGTTTCAAAGAATTGCCGGATAGGGGAAGGATGCCTGTCTGCAGTTATGCGTATGGACGAAATGATTAAAGAAGTCAGCAAGAACTACACACAGGACGCATACATCTTTAAAGGTGATTTAAAAAGTTTTTTTATGTCCATGTCGAAGTCTCTATTATGGGAAATGATTGATATATTTGTTCGCGACAATTACAAGAAAGACGACATCGAATGTTTGCTGTATCTGCTTCGGGTTGTCATATTCCACCAGCCACAAAAAAAATGTCATAGGAAATCTCCATTACAT	MGEQSNLSIGHSSGDEPGKTKTVNAESSNAWYVNMNNGNVNTNNKTSAGRVRPVSATDKPIYDIPLSSIIEAYDDCCRQKRNTNDCIEFSFNYDTGLVAVWESIRYGHYEPGFSDCFMRKKPVLREVFAAAYIDRVVHHWIDLRLDPILEERFQAQGNVSKNCRIGEGCLSAVMRMDEMIKEVSKNYTQDAYIFKGDLKSFFMSMSKSLLWEMIDIFVRDNYKKDDIECLLYLLRVVIFHQPQKKCHRKSPLH
M0143M	SRR7280889	mother-Gest	Contig8097		GCCGTGTGGTCTATCGTGGCGGCAGCTACGCGAGCCCGGGTGGCGGTGTTTCGTTGTCGTATGCGAGCTACGATTCCTCGAATACGAGCACGAGCATCGGTTCTCGTCTG	GCCGTGTGGTCTATCGTGGCAACAACAACGCGAACCCGAATGGCGGTGTTTCGATGTCGAATGCGAACAACGATTCCTCGAATACGAACACGAACATCGGTTCTCGTCTG	ATGGCACTTACAGAATCGGAGAAAACGGAACTTAAGAACGACATCCTGAACGCTATCAAGGCCGAGAGCCAGAGCGTTGATGAACTTGTGGAGGTCAGCTCCCTTGACAATATCAAAAGTCTCCCCGCCCTTCGCGGCAGTGAGCTGGTGAGTGCTCCGCTCACCCTTTTGCGTAAACCGGCCGATGATGCCGCTGCCACGGCGAATGCGTCTGCCACGAAAGCGGATAATGCTGCGGCTTTGGCGAATAAAGCTGCGGGTATGGCGTCTGATGCGGCCGGTACCGCCAATCAGGCTGCTGAAACTGCAAATTCCGCCGCGGCAGCGGCATCCGCGGCTGCGAAACAGGCGGAGGATGCCGCCGCCGGTGTGAACGACGGTTTGGTCGGTGGCATGACGGCCGTCCCTGATGAGGAGAACGACACGGTGAAACTCACCCTGCTGGGGAAGACCGGGACGGAGATTGCCTCCGTTGATATTCCCGGTGGTACGGGCGGTGGCGGTAACACGTATAATGTGACGGCGGAAGTCCCTTTGGAGAGCGGTTATTATGTCCTTTCCTCCGCGATCGGTGCCGTGGATGAGAAATACCGTTACAAGGGTCGTTGCATCACCTATGAAGTCTCGCAGGGCAAATGGGAGACCAAACAGTTCGTGGGGACAAGTCTGTCGAGCTGGGAGCAGGAGGCGAGCTGGGAGGACTTCGGCGGTGCCGGAACGATGAAAAGCCTGACAGTGAACGGCGAGAAGAAAGTTCCCGACAGCGAGGGCAACGTGGATCTGACCATCGACAAGCTGGAAGTGGACGAGAGCCTGGATGCCGACAGTACCAATCCCGTCCAGAACAAGACCGTCGCCGCCAAATTCCAGGAGGTGGAAGCCGGTACCGTGTTCGGCATGAGCGCGGAAGTGAGCGACGACGAGAGCAGTGTCCGCCTTGCGCTGACCAACAAGAGCGGGGCGGAGATCGCGAGCGTTGACATCCCGGCCGGCAGCGGTGGCGGCGGTGAGTCCTCCACCACCAAGATCGTGCTGCTTGCCGAGACCGACAAGAAAACCGTGAAGGAAGGCGGAGCGGTGAAACTTACCTATACCTATGACCACCAGGTTGCCGGCGGTGATGACAAGGGTAGCAGTACCGGACAGAAAGCGACCGTCACCATCCAGGTGAAGCGCGGGACGACCACCACTTATTCCTCCTCGCTGAAGGAAGTGAGCAAGGGTACCTATACCCTTGACCTGACCAAATACCTGCTGGTGGGCACGAGCGATATCTACGTCATTGCCGAGACTACCGATCCCACCACGGGCAAGGCGCAGAAGAAGCAGGCGTACGTGAGCGTGAAGAGCGTCACCCTGTCCCTTTCCTGCGGTTACAACCTGGCGGCCACCATCCAGAACGGCGGTTACGGTACCTATGATTCCGCGAGTATACCCTACGCCGTGAGCGGTACCGGCACGAAAACCGTCAGCCTGTACGTGGACGGTGTACAGCAGAACGCGCATACGGTCACCCGCAGCGGCACGACGAACGGCAGTTTCGAGGTTTCCATGACCGGCCTGTCCGTGGGGCGGCATACCGCCCAGCTGGTGGCCGAGATGGAAACTGACGACCTCACGCTGAAAAGCGAGAGCATCCATATCGACCTGCTGAAGGCCGGAACCGGCGCGCCCTTCATCGGTTTGAAGCTCATTCATGCCGACGGGCATGTCCTCGGACGGGACGAGCATCTGGAGCCGGTCCTTGAAGCCGGCCGCTACGAGAAGCTCACTTTCGACTGGGTGGCCTATGATCCCGACCGTGTGCCCGCTGAAGTGGAGTTCTGGAAAAACGGCGTCAAGAGCAGTACCGTGAGCGCTCCCCGCAGCATGATGACCTACAGTAACCGGTTTACCGAGGAAGGCACGCAGACGCTTGTCCTGAAAGCCGGTCCGACCGGGTACACTTTGCGCATCGACGTGGGTGAGAGCGGTATCGATATCAGCGAGGCCACCTACGGCCTGGCGGTCAAGCTTGACGCGGCGGGCCGCAGCAACGGGGAGAGTAACCCCGGAACATGGGAGTCGAACGGCGTGGAGACCACGTTCGAGGGTTTTGACTGGAGCAGCAACGGCTGGACGGGTGAGGCGCTGAAGCTGACCAACGGTGCGAAAGCCGTCATCGGCTACCGGCCCTTTGCCACCGATGTGAAAAGTACGGGGCTGACCATTGAACTGACCCTCCGGGTAAGCAATCCCACTGACAGCGATACCGCAGTTGTGGACTGTCTCGACAGTGGCAAGGGGCTTTATATCACCCCTTCGGAAGCGAGTTTCAAGACCGGTGAGAAAGTGTCCTATACCAACGAGGACGACGAGCTGGTGGAGCGTGAGATCAAGCTGGGCACGAATTATGTGGAAGACCGGTGGATCAAGGTGGCCCTCATGGTGGGTACCCGCAATGAGAGCCGTCTGATGGAGCTTTATGTGGACGGCAACCGTACCGGTGCCGACATCTACGACAACGCCTTCAGCTTCCGCCAGGACAATCCGAAATATATCACCATTGACAGCGCCGGGGCGGACGTGGAGGTAAAGAGCGTGCGTATCTATACCCGCCGGTTGAGTGACGACGAGGAACTGGAGAACCGGATGGTGGACAGTGCGGACGGTGAGGAGATGATCGCGCTGTATGAGGAGAACGATATCCTGGGTGATACCGACACTGTGGATATGGACAAGCTGCGTGCCAAGGGCAAGGGGGTGCTGCGTATCGTGCGCCAGAACAAGCTCGATGACGTGTATGCCGAGAACAACAAGAAGACGGACTTTTCGGCGGATATCTTCTATTACTCCCCTTTCGGATCCGAATACGACTTCGTGCTTCGTGACTGTTATATCCGTATTCAGGGTACCAGTTCCACGAAATATCCGAGCAAGAACATCCGTATCTATATCAGCAAGGGCGGCACGAACCTTAGCTTCACCGTTGGCGGCAAGGAGCAGGCGGAAAAGAAATATCCCGTCCGTCCCGGTGGCATCGCCATGAACCTGATCTGTCTGAAGAGTGATTATTCCGACTCGTCCATGTCGCTGAACACAGGCGGTGCCAAACTGTTCAACGACGTGCTGAAGGAGATGGGGCTTCTCACCCCTCCGCAGCGTTACCAGTACGAGACGGGCGGCAGCGATTTGAACGCGGTCACCGTGCGTACCGCTATCGACGGTGTGCCTATCGACATGTTTGTGGCGGCTGCGGAGGACGGCGAGAACAACTATGTGGGGCAATACAACTTCAACAACGAGAAAAGCAAGAGCGGCGACCTGTTCGGCCTTAGTGGCGTGGAGGGTTACGATCCTGCCTGTCCCCTCACTCTGGAAATGCTGAACAATACCGAGGCCATGTGCCTTTTCAAGACCACAAGTGACGCTCATCTGGAGGAGGTGTTTGATGCCGGTGCCGAGACCAACGTTCCGGATGATGTGAAATGGGCGGGCCTTGACGAGTCGCAGCGTACGGCCGTGAAACGGCTGTACGCATGGATACGCTCGTGTGTTCCGGACGGTGCGACGAGCGCCGACCTCTCCACTTTTAAGAGCGAGAAGTTCAGGGACGAGATAAGTGACTATTTCGACAAGGCTTTCCTGCTGACGTATTACCTCTGGACGGACTATTTCCTTGCCGTTGACCAGCGTGCGAAGAACATGATGCTGCGCACGTGGGACGGCCTGATATGGTACATCACCTACTACGACGGTGATACCCAGATGGGAAAACGTAACGACTGTTTCCTGGTGTATGACTACACCACCGACCGCGACACTTATGACGCCGAGGCCGGGAAATATGCCTTTGAAGGCCGTGACAGCTGGCTTTGGAACCTCGTTCTGGCCAACCTGGACGCTGACCTGAAGACACAGGCGCAGGCTCTTCGCGGTGTACTTACCACCAGCCGTGTCCTGGACATGCTGAACGTGGAGCAGGCGGGCAACTGGTGCGACCGTGCCTATAACAAGAGCGGCGAGCTGAAGTACATCCTGCCCGCCACGCAGGAGATGTACGGCAAGGTGTGGCCGTTCATCTACGCCCTTCAGGGCAGTAACCGTGCGCACCGTGAATATTTCGTGCGTAATCGTTTCGCCCTTCTGGATGCTAAGTACGGCACGAGCAATTTCACCAGTGACAACATCGACCTCTATCTGGCACGTACGGCTGCTGACACCCCCGACGTGCTGAAGATTACGGCCAACGAGGTTTATGCTTTCGGCTACGGTACGAACAACAGCCCGAATATAGGGAATACCGGCATCATCAAGAAAGATGCGGCTGCGAGCCTTTCCATCACCGGTGCCTATACGGTGAACGATCCCTTGAGGGTTTATGGCGCGAGCCGTATGAAGGTGCTGGATATGAGCGGGGCCGCCGACCACCTGAAAAACGCTTTCGACCTGGGCAAATGTACCGTGCTGCGCGAACTGAACCTTCAAAGTTCCGGCAACGGCAGTACCGGCTGGTGGTTGAACATCGGCAACTGCAAGCAGCTACGTAAACTCAACCTTCGTAACCAGGCACAGGCGAAAACCGGGGGAAGTACCAGTACCGAGCTGGATTTGAGTGCGCAGACCAAGCTGGAAGAACTTGAGGCCCGCGGTACGCAGGTGCAGAGCGTGGTGCTAGCCAAGGGTTCTCCCGTGACGCTGCTCCACCTTCCCGGTACACTGACCAGCCTCCGTCTGGAATATCTGGGCAGACTGACCACCGGCGGGCTGACATTGGAAAGCTACAGCAAGGTGAAGACCTTCATCTTTGACAGTTGTCCAGGTATTGACTGGGAAACCCTGCTGGGCCGTTGCACGGGTGTGGAACGTATCAGAGTAACCGGTATTGACCGCGAGGATGACGGTACGTGGCTGGATAAGTTTGTCGGGATGGGCGGTGTGGATTCCGATGGCAACACTACGGACACGTGCGCCTTGGTGGGTACGGTACAGCTCACGCGCTACATTGATGACGATACGTACAGCGCTCTGAAGGCGCACTTCCCGGAACTGAATATCCGGCAGCCGGAATACACGATGATCGAGTTCGACGACGAGGTATCGGATGACGCGAACGTGAGCAACCTTGACAACGGTACCGGCTACAAGTATGACAACGCGTATGAGGTGAGCGGTCATATTTCCGCCATCCTGAAGCAGCGTCACCGTGTACTTGCTAAAGTGACTAAAAAAGCGACGACGCGGGGTGTGAACATGGCGAACGTTGATACCACGGTGAACAACCTGGACGGTGAGATGACCTACTACCCGCTGGACGACACGGACAGCAACAAGTACGCCGACGGCACGGCTGCCAGACTGGACGGCACTGAAGGTGACTGGATGATGTACGAGCCCTTCTTCTGGAGCAAGGGTATCAATGATTACCTGAACGGCAAGCATTACTCCTGTTACAGCAGTAACGGTTCGGATAACATGCCTTCCGTTCCGGATGCTGACGTCCTTACGCTTGACGACATTAAGGGCACGAGTGGCGGTTATCTTTCCGGTCGTAAGATCATGAGCGGAAAGGATACGCTTTCGAACAGCTACAGTACTGACAGTACGTATTCGGTATGCAAGGTGAACGTGGACGGTTACAAGCGTGTGCGTTTCCCGAGCGTTCCCGGTACAAGCCTTGTCGGAAGCATTTTCACAGACGATTCCGGCACGGTCATCAGTTCAATCGTCGTCCCTACCTTGAGCAACAAGTTCGAGGCCGGTATGTACCTGATTGCCGATGTTCCGGAGGGTGCCACTGCTCTTCACTTCTCCATTCTGAACACGGCAGAGTTCGATAAGGTTGTCCTTTCTAACAGTGACAGGATCGAGGATATGGAACCCGAATGGGTGCCTAATGACGAGCACTTGTGTGCCGTTGTGGGCAGCAGTGTTGTCGGTTCCAAACTTCGCGCCTGCATTACCGGCGGGAGCACTACGGCGAGCATGACCTGGGCTGATTTCCACTATTACAGTGTCCAGCGCGGTATGCAGCAGATTGATGCCCTTATGCACTCTCGCATCGCGAATCTTTTCTACGCGAAGTACGGTCGTCGTGACAGCCAGGAACAATGCGGCGCGGGCTCTCACACGAACAACCGTACTACGGGTGGTACTGCCAGCCGCGGGATGACGGACACGATCGGCTATGAGGAAGCCTCCTCCATCAACCCTAATGTGACGAACAGCCTGATAGAAAACTCCGTCCACCAGTATGCGTGGTACCGTGAGAAGGATGACTACGGCGGGGCCACGGTTACGCAGGTGAATAATATTTGCTGCCTTGGCTACGAGGACATCTATGGTCATAAATATGACATGATGGACGGCGTGGATCTTCCTAATGACACGGGCAATTCCGGGAAGTGGCGCATCTGGATGCCTGACGGCAGTACCCGCCTGGTTAAGGGTTCCGTGAGTTCCGGTATCTGGATTACCGCCGTGGCGCATGGCAAATATATGGACGTGATTCCGGTGGGTTCCGTTTCGGGTTCCTCCTCGACAAATTACTGCGACATCTACTACATATCCACTGCCTCCAGCCGTGTGGTCTATCGTGGCGGCAGCTACGCGAGCCCGGGTGGCGGTGTTTCGTTGTCGTATGCGAGCTACGATTCCTCGAATACGAGCACGAGCATCGGTTCTCGTCTGGCCTTCCGCGGCCGGCTCGTTAAGGCGTCGAGCGCCGTGGCGTTTAAAGCGATAAGCGAGGTTGCATGA	MALTESEKTELKNDILNAIKAESQSVDELVEVSSLDNIKSLPALRGSELVSAPLTLLRKPADDAAATANASATKADNAAALANKAAGMASDAAGTANQAAETANSAAAAASAAAKQAEDAAAGVNDGLVGGMTAVPDEENDTVKLTLLGKTGTEIASVDIPGGTGGGGNTYNVTAEVPLESGYYVLSSAIGAVDEKYRYKGRCITYEVSQGKWETKQFVGTSLSSWEQEASWEDFGGAGTMKSLTVNGEKKVPDSEGNVDLTIDKLEVDESLDADSTNPVQNKTVAAKFQEVEAGTVFGMSAEVSDDESSVRLALTNKSGAEIASVDIPAGSGGGGESSTTKIVLLAETDKKTVKEGGAVKLTYTYDHQVAGGDDKGSSTGQKATVTIQVKRGTTTTYSSSLKEVSKGTYTLDLTKYLLVGTSDIYVIAETTDPTTGKAQKKQAYVSVKSVTLSLSCGYNLAATIQNGGYGTYDSASIPYAVSGTGTKTVSLYVDGVQQNAHTVTRSGTTNGSFEVSMTGLSVGRHTAQLVAEMETDDLTLKSESIHIDLLKAGTGAPFIGLKLIHADGHVLGRDEHLEPVLEAGRYEKLTFDWVAYDPDRVPAEVEFWKNGVKSSTVSAPRSMMTYSNRFTEEGTQTLVLKAGPTGYTLRIDVGESGIDISEATYGLAVKLDAAGRSNGESNPGTWESNGVETTFEGFDWSSNGWTGEALKLTNGAKAVIGYRPFATDVKSTGLTIELTLRVSNPTDSDTAVVDCLDSGKGLYITPSEASFKTGEKVSYTNEDDELVEREIKLGTNYVEDRWIKVALMVGTRNESRLMELYVDGNRTGADIYDNAFSFRQDNPKYITIDSAGADVEVKSVRIYTRRLSDDEELENRMVDSADGEEMIALYEENDILGDTDTVDMDKLRAKGKGVLRIVRQNKLDDVYAENNKKTDFSADIFYYSPFGSEYDFVLRDCYIRIQGTSSTKYPSKNIRIYISKGGTNLSFTVGGKEQAEKKYPVRPGGIAMNLICLKSDYSDSSMSLNTGGAKLFNDVLKEMGLLTPPQRYQYETGGSDLNAVTVRTAIDGVPIDMFVAAAEDGENNYVGQYNFNNEKSKSGDLFGLSGVEGYDPACPLTLEMLNNTEAMCLFKTTSDAHLEEVFDAGAETNVPDDVKWAGLDESQRTAVKRLYAWIRSCVPDGATSADLSTFKSEKFRDEISDYFDKAFLLTYYLWTDYFLAVDQRAKNMMLRTWDGLIWYITYYDGDTQMGKRNDCFLVYDYTTDRDTYDAEAGKYAFEGRDSWLWNLVLANLDADLKTQAQALRGVLTTSRVLDMLNVEQAGNWCDRAYNKSGELKYILPATQEMYGKVWPFIYALQGSNRAHREYFVRNRFALLDAKYGTSNFTSDNIDLYLARTAADTPDVLKITANEVYAFGYGTNNSPNIGNTGIIKKDAAASLSITGAYTVNDPLRVYGASRMKVLDMSGAADHLKNAFDLGKCTVLRELNLQSSGNGSTGWWLNIGNCKQLRKLNLRNQAQAKTGGSTSTELDLSAQTKLEELEARGTQVQSVVLAKGSPVTLLHLPGTLTSLRLEYLGRLTTGGLTLESYSKVKTFIFDSCPGIDWETLLGRCTGVERIRVTGIDREDDGTWLDKFVGMGGVDSDGNTTDTCALVGTVQLTRYIDDDTYSALKAHFPELNIRQPEYTMIEFDDEVSDDANVSNLDNGTGYKYDNAYEVSGHISAILKQRHRVLAKVTKKATTRGVNMANVDTTVNNLDGEMTYYPLDDTDSNKYADGTAARLDGTEGDWMMYEPFFWSKGINDYLNGKHYSCYSSNGSDNMPSVPDADVLTLDDIKGTSGGYLSGRKIMSGKDTLSNSYSTDSTYSVCKVNVDGYKRVRFPSVPGTSLVGSIFTDDSGTVISSIVVPTLSNKFEAGMYLIADVPEGATALHFSILNTAEFDKVVLSNSDRIEDMEPEWVPNDEHLCAVVGSSVVGSKLRACITGGSTTASMTWADFHYYSVQRGMQQIDALMHSRIANLFYAKYGRRDSQEQCGAGSHTNNRTTGGTASRGMTDTIGYEEASSINPNVTNSLIENSVHQYAWYREKDDYGGATVTQVNNICCLGYEDIYGHKYDMMDGVDLPNDTGNSGKWRIWMPDGSTRLVKGSVSSGIWITAVAHGKYMDVIPVGSVSGSSSTNYCDIYYISTASSRVVYRGGSYASPGGGVSLSYASYDSSNTSTSIGSRLAFRGRLVKASSAVAFKAISEVA*	Cluster1	5VF4	1.9	ATGCGCAGGGTTGGGTATATCATCGAGGAGATCGTGGAGCCTTCCAACATGGAGGCTTCCTTCCGGCAGGTCCTTCGCGGCAGCAAGCGTAAACGCAGCCGCCAGGGGTGCTATCTGCTCGCGCATAAGCCCGAGGTGTTGGAGGAGCTGGTCGCGCAGATCGCATCCGGTACTTTCCGCGTGAAGGACTACCGTGAACGCGAGATCATCGAGGGCGGCAAGCTACGCCGCATTCAGGTGATCCCGATGAAGGACCGCATCGCCGTGCATGCCATCATGGCGGTGGTGGACCGCCATCTGCGGAAACGTTTCATCCGTACCACCTCCGCCAGTATCAAGAGACGGGGGATGCACGACCTCCTGGCGTATGTCCGCCGTGACATGGCCGAAGACCCTGATGGTACACGTTACTGTTACAAGTTTGACATCACCAAATTCTACGAGAGCGTGAAGCAGGATTTTGTGATGTATTGCGTCAGCCGGGTGTTCAAGGACGCAAAGCTCGTGACCATGCTGGAGAGCTTTATCCGCCTGATGCCTGAAGGTCTGAGTATCGGCCTGCGCAGCTCGCAGGGGCTGGGCAATTTGCTTTTGTCTGTGTATCTGGACCATTATCTGAAGGACAGGTATGCCGTGCGTCATTTCTACCGCTATTGTGATGACGGCGTCGTACTGGGTAAAACGAAAGCGGAACTGTGGAAGATTCGTGATGCCGTCCACGGGCGCATGGAGTGTGCCGGTCTCCTGGTGAAGGGGAACGAGCGCGTGTTCCCGCCGGGCGAGGGCATCGACTTTCTGGGGTATGTGACTTTCGGTGCGGACCATGTCCGCCTTCGCAAGCGCATCAAGCAGAAGTTCGCCCGAAAAATGCACGAGGTAAAATCGAGAAGGAGGAGGCGTGAGCTGATAGCGTCGTTCTACGGGATGGCCAAGCACGCCGACTGTCATACGTTGTTTAAAAAATTAACAGGCAAAGACATGAGATCATTTAAAGACTTGAACGTTTCCTACAAGCCGGAGGACGGCAAGAAACGTTTTCCCGGGGTGGTGGTAAGCATCCGGGAGCTGGTGAACTTACCGATTGTGGTGAAGGACTTCGAGACGGGCATCAAGACCGAACAGGGCGAGGACCGCTGTATCGTGGCCATTGAGATGAACGGTGAACCGAAAAAGTTCTTTACCAACAGCGAGGAGATGAAGAACATCCTCTTGCAAGTGAAGGATATGCCCGACGGCTTTCCGTTCGAGACCACCATCAAGACGGAAACCTTCGGCAAGGGTCGAACTAAATACATATTTACATGA	MRRVGYIIEEIVEPSNMEASFRQVLRGSKRKRSRQGCYLLAHKPEVLEELVAQIASGTFRVKDYREREIIEGGKLRRIQVIPMKDRIAVHAIMAVVDRHLRKRFIRTTSASIKRRGMHDLLAYVRRDMAEDPDGTRYCYKFDITKFYESVKQDFVMYCVSRVFKDAKLVTMLESFIRLMPEGLSIGLRSSQGLGNLLLSVYLDHYLKDRYAVRHFYRYCDDGVVLGKTKAELWKIRDAVHGRMECAGLLVKGNERVFPPGEGIDFLGYVTFGADHVRLRKRIKQKFARKMHEVKSRRRRRELIASFYGMAKHADCHTLFKKLTGKDMRSFKDLNVSYKPEDGKKRFPGVVVSIRELVNLPIVVKDFETGIKTEQGEDRCIVAIEMNGEPKKFFTNSEEMKNILLQVKDMPDGFPFETTIKTETFGKGRTKYIFT*
M0143M	SRR7280889	mother-Gest	Contig8201	k:Bacteria;p:Bacteroidetes;c:Bacteroidia;o:Bacteroidales	TTGGTCGGCGGTTCCGAGCAACCGTTACACCGGTCGCGGCCTGTACTTCAGCTCGTCGAGCGTGGGCCCGTTGAGCTACTACAACAATCGGGCGTACGGGTTTGGGTTGCGTTCTTCCCAAGAAT	CTGTTGGTCGGCGGTTCCGAACAACCAGAACAACGGTCGCAACCTGAACTTCAACTCGTCGAACGTGAACCCGTTGAACAACAACAATCGGGCGTACGGGTTTGGGGTGCGTTCTTCCCAAGAAT	ATGCCCGTTAATCTCGGCTGGTGCGATGGTCGTACCAAAACTTATGCAGAGCGTAGTTGCAAGGTGAAATTCACTGCCGGAGACGCGAGCAAGGAAGTGATTATCAAACAAGTTTCGGCTTCAATCACAACAGGTGGCAATCATCCTTATTATGAGTGGGGCCGTAAAGATCCGTTCCCACCTTCGAACGGATTGGCCAATACCAATAAAATCTGGTACGACAAAGACGGCAATGCTCACACGGAAAGTCCTCAAACGGAGAACCTTTCTACCGGCATCGCTTGTATTAAGAATTATATTCTCAAACCGGATGTGATGCAGAATCAATCTTCCGGCGATAATACATATGCAAATCTATGGAGTGCCGATAACAATGTTTATACTGCCAATGACGAAAATGTCATAAAAACGATTTATGATCCCTCTCCTGTGGGCTTCAAACTTCCCCCCAGTAATGCTTTTACGGGATTCACAACAACCGGGGAGTATGTAAGTACACTTTCTCAAATCAACGGAGAGTGGGACAGCTCCTTGAAGGGATGGAACTTTTACACTGACTCCTCAAAAAATAAAACCATCTTCTTCCCTGCGTCGGGGTATCGCTTCTATTCCAATGGCGGGGCGGACAACGTTGGCGGCTACGGCCACGCTTGGTCGGCGGTTCCGAGCAACCGTTACACCGGTCGCGGCCTGTACTTCAGCTCGTCGAGCGTGGGCCCGTTGAGCTACTACAACAATCGGGCGTACGGGTTTGGGTTGCGTTCTTCCCAAGAATAG	MPVNLGWCDGRTKTYAERSCKVKFTAGDASKEVIIKQVSASITTGGNHPYYEWGRKDPFPPSNGLANTNKIWYDKDGNAHTESPQTENLSTGIACIKNYILKPDVMQNQSSGDNTYANLWSADNNVYTANDENVIKTIYDPSPVGFKLPPSNAFTGFTTTGEYVSTLSQINGEWDSSLKGWNFYTDSSKNKTIFFPASGYRFYSNGGADNVGGYGHAWSAVPSNRYTGRGLYFSSSSVGPLSYYNNRAYGFGLRSSQE*	Cluster73	PF09	0.034	ATGGCTGAATGTTATAAGAGACAGGATTTGCTTACGGATCTTTTTCAGGCCTATTACGAGGCGAGGAAGAAGAAAAGAAATACTGCGAGCCAGCTTGCGTTTGAGATTGATCTGGAACATAATCTTATGGAGTTGTATGAACAGATAAGGGATAGGAACTACACTCCTTCACCTGGGGTATGTTTCGTGGTTAACAGGCCAGTGAAGCGAGAAATTTTTGCCTCGGATTTCAGGGACAGGGTAGTGCATCATCTGTTGTATAATTATATTTCTCCTATGTTTGAGGGCAGAATGATTTTTGACAGTTATTCATGTCGCCGAGGAAAGGGGACAAGTCAGGGAATAGCACGCCTGGAACACCACATACGCAGTTGTACGCAAAATTATCGTTATAGTGCCTATATATTAAAACTGGACTTAAGGGGGTATTTCATGAGTATCAGGAAGGATCGTCTGTACGATCTTATCTGCAAGGGACTGGAACGATATAGAAGAAGCCGGAAACAAAAAGAATGCCCGGATATGGAACTGATAGATTTCCTGCTAAGACAGATTATATTCAGAAATCCCCAGCGGGATTGCCGGATACGGGGTAGCGCGGAAGATTGGGAAGGACTTCCACCCACGAAAAGTTTGTTCAATTCTCCGGAAGGTGTGGGACTTCCCATAGGAGATTTGACATCCCAGCTGTTCAGTAACATCTATTTGGGGGAGTTGGATGGATATGTGAAGCGTGTTTTACGCTGTAAACATTACGGGCGTTATGTGGATGATTTTTTTATTGTCCATCCAAGCAAACGCTATCTAAAGGAACTGATTCCATGGATACGGGAATTCTTGAAGGAAGAATTGGAGTTGGAGTTGCATCCGGATAAAATCGAATTGCAGCATTACAGTCGTGGTGTGGCTTTTCTGGGAGCGTATGTGAGACCGTACAGGAAATATCCGTCAAAACGTACCGCAGGATTTTTTCGGGAAGCGGTACACAGGCTGGAAAAAGAGAGTTCCAAAGGAAAACCCGCTCCGGAAAGACTGCGAAAGATGTTGGCTGTGCTAAACTCCTACCAGGGGCATTTGAAGCATTTCAGATCATACGCTCTGCTGGATAGGTTCTTGCGTAATTCACCTTTGAAAGAATATTTCTATTTTACGGGAGGTTATAGAAAAGCCGGTATTAGGAGTCGTTTTCTGATCCCTATAAAAGATACGTACGGGAGAGGAAAAGAACCCGAAACTTTTCCTGAAACCGGGGGGCGGATTATGGATAATAGCGTACATCGTGAAGATAGCGGGGGCAGGAATAGTAAATAA	MAECYKRQDLLTDLFQAYYEARKKKRNTASQLAFEIDLEHNLMELYEQIRDRNYTPSPGVCFVVNRPVKREIFASDFRDRVVHHLLYNYISPMFEGRMIFDSYSCRRGKGTSQGIARLEHHIRSCTQNYRYSAYILKLDLRGYFMSIRKDRLYDLICKGLERYRRSRKQKECPDMELIDFLLRQIIFRNPQRDCRIRGSAEDWEGLPPTKSLFNSPEGVGLPIGDLTSQLFSNIYLGELDGYVKRVLRCKHYGRYVDDFFIVHPSKRYLKELIPWIREFLKEELELELHPDKIELQHYSRGVAFLGAYVRPYRKYPSKRTAGFFREAVHRLEKESSKGKPAPERLRKMLAVLNSYQGHLKHFRSYALLDRFLRNSPLKEYFYFTGGYRKAGIRSRFLIPIKDTYGRGKEPETFPETGGRIMDNSVHREDSGGRNSK*
M0157M	SRR7280925	mother-Birth	Contig1126	k:Bacteria;p:Bacteroidetes;c:Bacteroidia;o:Bacteroidales	GCCGTTGTGTTTTGCGGTCTGGCAACAACTCGAATGCGTACAGCGGTCTCGCTTATGCGTACGCGAGCTTTGCATCTTCGAGCTCGAGCACGTACTACGGGGCGCGGCTG	GCCGTTGTGTTTTGCGGTCTGGCAACAACTCGAATGCGAACAGCGGTCTCGCTTATGCGAACGCGAACAATGCATCTTCGAACTCGAACACGAACTACGGGGCGCGGCTG	ATGAGTTCGATAAAATCAACACAGATAGATGGTGATGTTTCCGTCAGTCGTAATGCGGCAGTAGGTGGAGATGTTACCGTCCAAGGTAAAACCCATTTAAAAGGAAACGTAAAAATAGAGGGGTGGCTTGAGGCAAAGAATATCAAAGCAGCTAGTAAAGGTCTCTTTACTACTATTGAAAAATTGAAAGCAGCCTACCCGTTTCCGCATGACGGTTGGTGGGCACTTGTCGGGCTTTCCTTACCTGCTCCTATATACGTGGGTGATGGAGGCGAGTGGGTTCCAACTGGACAGACAGGTGGTAATCCTTCTATAGACAGTGGTAAATTTAACGAAGCTGTTGAAAAGCTACAAGAAGATATTACTAAATTACAAGATGATGTATCGGATATAGAGGATAAAAATAACTCGCAAGATACTAACCTTACTACACTTGGGAATAGTGTCAATTCTTTGCAGGAACAGGTAAATACAACCAAAGACACCGCCAACAAAGCAAGTGCCAAAGCGAATGAGGTAGGAAACCAATTGAATGACTTTAAGGGAACGAAAGGAGAAAATGGTGGTATTGCACCTCTTAATGAGTATGGAAAAGTACCTAGCCGTTATTTACCGGCTTCTATGGATGATGTGAAAGATTTCGACGGTTTCGTGGAAAAAGTGGTTGTTCAACCATCGTCTATCGGGAAAAGTTCAACGGATGATGGATGTAAGATTTACTACCATAAGGACACCGATTCGCTTGTTCTTTTCTATGACGGTGTATATTACAACAACTGGCTGGATTCCGAATTGTTTGGAAATGAAACTATTGACGGGATAACTCCTGTTTCGGATAAGGTGTATTCTGACACAATTACAAACAAGACTTATCGTTGGAGCGGTTCGGCACTTGTTATCATTGGTTCAGACCTCGCCCTTGGCTATACAAGTTCGACCGCATTTCCGGGCGATGAGGGTGCGGATTTGAAGCAGAAAATGCTACAAGCCAATGAAGATATTACGGAAAACAAGAACGTATTGTTGTCCCATTACAAACAGATAGTAGCACGAAGCGTAGTAAATGTGAACCAACTCTTTGGACTTACTAATCGTAAGATAACATTCTCGGTGGCTCTTGATAGATGTGCGACATCCGAATATGCTGAATCTTTGCAAATACCAGGTATTGTGCTTACCTTTCAGACTGAAGCAGGTTGGCAGTCCAAACAATGGGTTATCACTGATGATTGGAATAAGGAAAGCAACTGGACGGACTTCGGAGCTTCCAACGGAGAAAGCGTTGGCAACACAATCAATGTAAACGCCCTGTGCAAAGATGTGGAATATACGCTATCCACCGCCATAAAAGCAATTATTGACCTTGAGCAAGAGAGCGGAGTGGCATACATTAAGAGCGGTATTGTAGTGACATTCAAGACTGCAGAGAGCGACACCAACGGTGCACCTGTATGGCTTGCCTATCAATTTACACGAGAAGTAAGCGATGTAAACCCGGATGATTTGAAGCCGTGGGTAGCCTTTGGAAACGGAGGTGGCAAGGTGGAAACATCGGACACCCCAGCAGAGGGAGGAAAAGATGCACTTTCAACAGGCGGTGCTTACGCGATGCAGGAAAAAGCAATCGCTGGTTTTGACGAGGAAAGCGATGAGGATTATATCTACTACAAAGCTGTGAACCTGAATGGTGGACAAATAGAAGATGTGATACTGAAAATACCTAAGAACGGAGGTGGAGGTGGTTCCAGCGAGGACAGTACCCTATCCATTTATTTTGAGGATGTCGCTCCCATTGTAGCGTTCGGTTCTGACATAAAAATTAATGTGGCCCTACGTAGTGTGAGTTATCCGGGAGGTGTAGAAACACTTGGCGTTATCCGTAATGTGAGCATAATTGATGCAAGTACGGGACTAACCCTATTTAGCGAGGACATGAATATCGTAGGTTCTGCAAGTGCCACAGACTACAAGTTTGAACTTGACTTTACTGGCTATTTCAGCGGAGCGGCGAGCAAGAGTTTCTTTGTGCAAGCTACAGATGCTGACGGAAATACTAAGAAGAAAGCCATTACAGTAGTAGCCGTGGACATCACCGTGGAGCAGCCTATGGCATTGAACTACACAAGTGACACTGTTCTTACCGTAGGTGGATCCGCCAAGAACATCGGACAGTTTTATAAATTTCCCAATAACACATCATCCATACTTGCGACCGTGGAAATGTACTACAACGGAGAATGGAAGAAACTCGGTGAAGCAATGGTAAGCGACAGTTATACCAAGAGTATATCCGTAAATCCGAACGATGTGTTTGGTGGTGGTGAACGGCTCTCGCATGGTGCATATCCTGTGCGTATCTTCGGTACGGAAAGCAAGTCGGGGGTAAAAGGCAATACCATCTATTCAGCTCTTATGTGCATAGACGAGAATAATAGCACACCTATTGTCGCCCTCCGTTTCAATGACAAGAACAATGGTACATTGCGTCTGTATGACAATCTGACCGTAGAAGTAGCTGCCTATACACCTGACAAGACAGAAACGCATATTGATGTCTTCTATGATGAAGAAAAGGTTACTTCTGTTGATGCCATGATTGCTGAAACGATTACCGTGAACAAGCAGATAAGCGGCTATAAGGCGGACGGAAGCCAAAGTATTACTGTACACGCTGAAAGTGGAAGTGTCAGCACCAATGAAATAGAAGTGACGGTTAAAGGAAGTGCCATTGACATTGCCATCAAGGACGGTGCTTTGTTTGGGTATGACTTCTCCACACGAAGCAACAGTGAAAGTGACCACACCATTATCAACAATGGGGTAAAGATGGAAATCAAAGGTGCGAACTGGTCAAGCAACGGATTTATAGACTATCTGAACGAACGCTCTTTGCGCATTGCCGAGAATGTGACAGCCGAGATATTGGATTACCGTCCTTTCGGAAATCCGTCCGTAGAAAGTGCTAGTGGTTGTGCTTTCCAATTCGCTTTTGCGACCAAGAACATCAAGGAAGCCAGCTCAAAACTCATAGAGTGTTACGATGCCGACAGCGGTGCCGGATTCTATGTATGCGGAAACAAGGTTGCTATTTTCTGCAAAACAGGTCAGCCGGCATTGGTAGAACGCTCTTTTAAGAACGGAGAAAAGCACACTATGGCTATCGTTGTAGAGCCTTCAACTATCTTTGTAACCCGTGGTGGCAGCAACTATTCATGCATGAAGCTGTATTTAGATGGCGAAGAGGTGGGCTGTATAGGATATATCAGTAACAGCGGAGCTATTCTCAACTCAAAGACTGTCACTTTTGACGGAACAGAGGGAGACCTATACCTTTATTACATCCTTGCTTACAACAGTTACTACGAGTGGGCACAGGCATTTAGAAATTACTTGTGCAAACTGACCGACACAACGGCGATGATTGATGAATATGAGAGGGAGAATTTGCTTGATACGCAAAACCGTCCGACTCTTGAATCTCTTGCCACCAAAGGTATCCCTTACTATGTAGTTGTGAATGATCAGCAGACTTTTGACACCTTTGACGGAGATATTGACACGAGCAAGAAGTTCAAATGCACACTATTCTACTATGATCCCAAACGACCTTGGCGCAGCTTCAAGGCTATCAATGTGCAATGGCGCAGACAGGGAACGACATCGGCAAAGCGCCCTATCAAGAATGACCGTTTCTATCTTCAGAAGAATGACGGTTGGAAAGTTTCTCCTATCTATCCGGAATATACCAACGAAGATGCAAAGGTTTCGTATGACCTGATGAAATTAGGCTATGTACGTGTAGGCGAGAATTCTATACCTGTGAAAATCATCACGGTAAAGGTGGACTACTCCGATAGTAGCAATGCCAATGACTGCGGAGTTTGTAACCTTATGAATGCTACATATCGTGCCCTTGGCAACAACTATCTGACTCCGGCACAACGTGCCTTTGACGGAACATGGGTAAAAGGAGACATATCATTGAGCGGATTGACGATGAACCATTCGACTGCCAACCACCCGATTGCCGCATTCCGTTCGACTATGGAAAGTCTTACCGATGCTTGGTTCCATGCCAAAGGTAATTGGAAAGAGGATAAAGGCGAGCAGGTGGCACTCGGTTTCAAAGACACACCCGGCTACAACAAAGGGTGTTTGAACTATGGCGACTTCATCGAATACTTCGGTAGAAGAGACGAAACCCTTGATGAAATTGAATCACGCTTCAAGAGCGATAGTACCACAGACAAAAGTAAACTCTATATGCTCTCCCTTTATTGTGGCGAGAACTACCGCTTTATGGCATACGAGAGCGGTGCTTGGACTGTACAAAGCGGAGAAATGAAGCAGGTAGATGGCGAGTGGCAGATAACAGGTAAGGTGTTGAATCCTGTAAGCGGTTATGAGCTGCTGACTTATGATGCCATGAACTGGTGGCAGGGAGTGGGAAGCATTGATGACATGATGGAACCGACCACGGCAGAATCATCGTGGGTAACAAAACTGAAACTCGGACAACCGACCTATCCGATGTGGACACGCTACTTCGAGTGTATGATAGACGATGACCAACTGCAAATAGACTTGGCTATGGGACGCAAAGTGCCTTACGACTTGTTTAACGTGTTGGTGTTCTGTGACAGTTGCGACTATGCCAAGGAGGAACTTAAAGACACTTGGAAGGAGATTTGGAAAACGAAGATGTGGAAGTACATAAATCCGTACAGCCTTGTGTCGTACTATCTCTTTACGGACTACCTTGCCGCCGTTGACCAACAGGCGAAGAATATGCAACCTATGTGGTTCTTGGAGGACGGTTGCAGCGTGAAAGACGGAGTATATAGCGGAGCAAACGGTATGGAAGCCAGAAGAATGTACTGCAACAAGGTGTATGATTGTGATACCTGTAACGGCAAGGACAATGACGGTGGCCAGACCATTGATCCGGAGGTTGACCCTGGCGACTTGACGAGTAGCGCGTACGCAGGACGAGGCAGCGTGTTGTGGAACGACATACGCGGACAGCAGACTATGGAGGTGGATCAAAACGGTAACACCATTACGCTTTCGGCTATCGCTGACACCATGCGTTCACTTCCGGACACGCTCGGCATTGGTTCGGGGCCATTCTCTCCGAAAGGTGCGCTCCATTACTTCGTTACGGAAATATTGAAGAAGTGGCCAAAAGTGGTGTCAAGTTACGACGGAGAGCGTAAGTACATCAAATACACCGGATACAGCGATATTTATTTCTATGCTTTGCAGGGATTGGGACTTACTTCTTTACCGGCGTTCATCGAACAACGTTGGAGAATCCGCGACGGCTACTACCGTTGTGGCGACTTCAAAGCAGAGAGCGGTTATATAGGCGGTCGTATCGGTGCGAAAGAGGGGGCGGTTATTCGTTTTAAGGCTGCAAAGACAGGCTACTTCGGAATTGGTAACGACAGTGGAAACATCACGCAGGGCATCTATCTGAAAGCAGGAGAAGAGGGTGTGTTCAGTAATTTCCAACATGGCGAGAACATCATGCTCTACATCTATCAAGCCGACCGTATGAGTATGATTGACTTGAGTGAAATCAGCATTGACCCTCAATTCGGTAATACATTGTCGAAGATGGTGTTGTTGCAGGAACTTTTCCTTGGTAGCAACACGCACGGAGATTGGACGATGTCGCCTGGTAACACTGGCTATATGACCAATCTTGATTTGGGCGATATGCCGTTCTTGCGGGTATTCGATGTGCGGCATACGGAACTATTGAGCGTTAACGCATCGAAGTGTCCACGTTTGGAGAAAGTATATGCGGATGGCACAGGGTTATCGACCATAGACCTTGCAGAAACTGCTCCCATTAGTACATTGACGCTGCCCGATACGATGACGGAACTTGTATTGAACAATTTGCCAAACCTGACTTATCCCGGAGGACTTACGCTAGGAGGTGTAGGCAAGGTAGCAAAGATATTCGTAAATGAATGTCCGTATGTGGATGCTATGACACTTTTAGAGCAGATAATTAATGCGAGTGCGATCAGAACTGTACGTATTCCTAATGTAAATGCAACTGCTAGTGTTGATTTGTTACGTTCTATAAAGGATAGTGGAGCAATTGGGCTTGATGCAAACGGGAACGCATACGATGAGAGTGGACAATGTAGTGGTATTACAGGACGTTGGATATTGAGTGAACTTGTAGAAGAGAGTGAAGTAAATGTCCTTACTGCATATTTTCCACAGTTAGAGCTCCATAATTCGCAATTTTCTATTGTGAAAATCAATGATGTTGTGGATAACGATTCATGTGAGAAGTACAGCAATCCTGAAAACAAGACAGGTGAAGACTACGGTAACACATATATTCCTAGTGGGCATACTCTTGCTATAAAGAAAGGTTGCCATGCTTTTAAATGCTCGTTCAACACGAAGAAGAATCAAATGGAAGGTGTACAGTTGAGTGATACAGACTTTAATTATCTGAAAGATGGTAGTAGCTTTGATGTTGCAGATACGGCAGGGGAGGGTTTTGATATATTTTGGCATGCTCCTCACTATTGGTATAAGGGCGTAAATGATTATAAGAACCAAGTGAAGTATTTTATTACTTCTGTTACGGAAAACGAGCCTATTTCAACTGCATTACATAGCAAGAAGGCTAAACTTTCTGAACTTCTGTACAAGGAGAACACTGGAGTGTATGCGAATGATGCTGTTATTGGTGAGGTTATGAGTGAGGATGTTATATCTACAGCTTCTAATACTAACAGCTATAAGATGGACGTAAAAGGTATGAAGCAGGTGAAATGGCCGGGATTGAATCATGCGCGACTAGGTGGTGTATTCACTGATGAAAGTAATTGTGTACTTGGTATATTCATTATGTCCGTAAGTCATACGTATTTTGACTTTTCTATAGGTGAGTGTGTATTCTGCGATGTACCTAGCGGTGCAAAATGGTTCTATTTTACTTCTTTTCGCGACATTGGTGATGTAGAGTGTCTTTCTGTGGATAGTGCTAGCATTGAGGCTCTTGAGCCGGAATGGATTGAACATACAGTAGGTGATAATGACAGTCTTGTAGGTGTTTATCCTATTACTATTGACGGTTTGAAGATGCCACGAAGTCTTTCTGGCGAGGTACGCTCAAAGAAAGGTAATGGTACATCCACTACGTCAGGTGAATGGAAATACGACAGTAGTGGTAATCCTATTGAGATGCCGATTGCTACCTTAAACTACACAGCAAAGGATTTCCAGAATATTTCCCGTTTGAGAGGTGCAGGTTACCAATTACAGGATTATGAACAACACAAAGAGATTAGTAATCTTTGGTGGGCATTAAACGGAACAACCAACGAACAATCTGTAGTCGGTAATGGAGGACATGACGCTATTTTAAATAAGCTGGATTCCATTGGCATGGCAGATAGTAGTAATGCTGGCAATTCCCTTAATTCTATACTTGGTTTGAAGCATTATGTAGGCTGTGATTCAGAGTGGATGGATTATATTGCATTTAATATCCCAAGTTATGAAACATTCTACAAAGCAAAATGTATTGATACTGATAGTTCGTATCCTTCGGATTATATAGCTCATATTTATGATCCTGTGAAAAAGACTGAACGTACAGTGAAATCAGTTGAATCTTCCAATGCAAATTGTGTGGTACGCTTGGTGCATGGAGCAAAATGCGATGTTTTGCCAAGCAGGGTTCATAATGCAGATACAAGTAAGTATGTTACTCATTATGCGGCTGGTTATTGGATCAATAGTAGCAAAGGCCGTTGTGTTTTGCGGTCTGGCAACAACTCGAATGCGTACAGCGGTCTCGCTTATGCGTACGCGAGCTTTGCATCTTCGAGCTCGAGCACGTACTACGGGGCGCGGCTGGCCTTCCGCGGAAAATTCGTAATAATTGAATAG	MSSIKSTQIDGDVSVSRNAAVGGDVTVQGKTHLKGNVKIEGWLEAKNIKAASKGLFTTIEKLKAAYPFPHDGWWALVGLSLPAPIYVGDGGEWVPTGQTGGNPSIDSGKFNEAVEKLQEDITKLQDDVSDIEDKNNSQDTNLTTLGNSVNSLQEQVNTTKDTANKASAKANEVGNQLNDFKGTKGENGGIAPLNEYGKVPSRYLPASMDDVKDFDGFVEKVVVQPSSIGKSSTDDGCKIYYHKDTDSLVLFYDGVYYNNWLDSELFGNETIDGITPVSDKVYSDTITNKTYRWSGSALVIIGSDLALGYTSSTAFPGDEGADLKQKMLQANEDITENKNVLLSHYKQIVARSVVNVNQLFGLTNRKITFSVALDRCATSEYAESLQIPGIVLTFQTEAGWQSKQWVITDDWNKESNWTDFGASNGESVGNTINVNALCKDVEYTLSTAIKAIIDLEQESGVAYIKSGIVVTFKTAESDTNGAPVWLAYQFTREVSDVNPDDLKPWVAFGNGGGKVETSDTPAEGGKDALSTGGAYAMQEKAIAGFDEESDEDYIYYKAVNLNGGQIEDVILKIPKNGGGGGSSEDSTLSIYFEDVAPIVAFGSDIKINVALRSVSYPGGVETLGVIRNVSIIDASTGLTLFSEDMNIVGSASATDYKFELDFTGYFSGAASKSFFVQATDADGNTKKKAITVVAVDITVEQPMALNYTSDTVLTVGGSAKNIGQFYKFPNNTSSILATVEMYYNGEWKKLGEAMVSDSYTKSISVNPNDVFGGGERLSHGAYPVRIFGTESKSGVKGNTIYSALMCIDENNSTPIVALRFNDKNNGTLRLYDNLTVEVAAYTPDKTETHIDVFYDEEKVTSVDAMIAETITVNKQISGYKADGSQSITVHAESGSVSTNEIEVTVKGSAIDIAIKDGALFGYDFSTRSNSESDHTIINNGVKMEIKGANWSSNGFIDYLNERSLRIAENVTAEILDYRPFGNPSVESASGCAFQFAFATKNIKEASSKLIECYDADSGAGFYVCGNKVAIFCKTGQPALVERSFKNGEKHTMAIVVEPSTIFVTRGGSNYSCMKLYLDGEEVGCIGYISNSGAILNSKTVTFDGTEGDLYLYYILAYNSYYEWAQAFRNYLCKLTDTTAMIDEYERENLLDTQNRPTLESLATKGIPYYVVVNDQQTFDTFDGDIDTSKKFKCTLFYYDPKRPWRSFKAINVQWRRQGTTSAKRPIKNDRFYLQKNDGWKVSPIYPEYTNEDAKVSYDLMKLGYVRVGENSIPVKIITVKVDYSDSSNANDCGVCNLMNATYRALGNNYLTPAQRAFDGTWVKGDISLSGLTMNHSTANHPIAAFRSTMESLTDAWFHAKGNWKEDKGEQVALGFKDTPGYNKGCLNYGDFIEYFGRRDETLDEIESRFKSDSTTDKSKLYMLSLYCGENYRFMAYESGAWTVQSGEMKQVDGEWQITGKVLNPVSGYELLTYDAMNWWQGVGSIDDMMEPTTAESSWVTKLKLGQPTYPMWTRYFECMIDDDQLQIDLAMGRKVPYDLFNVLVFCDSCDYAKEELKDTWKEIWKTKMWKYINPYSLVSYYLFTDYLAAVDQQAKNMQPMWFLEDGCSVKDGVYSGANGMEARRMYCNKVYDCDTCNGKDNDGGQTIDPEVDPGDLTSSAYAGRGSVLWNDIRGQQTMEVDQNGNTITLSAIADTMRSLPDTLGIGSGPFSPKGALHYFVTEILKKWPKVVSSYDGERKYIKYTGYSDIYFYALQGLGLTSLPAFIEQRWRIRDGYYRCGDFKAESGYIGGRIGAKEGAVIRFKAAKTGYFGIGNDSGNITQGIYLKAGEEGVFSNFQHGENIMLYIYQADRMSMIDLSEISIDPQFGNTLSKMVLLQELFLGSNTHGDWTMSPGNTGYMTNLDLGDMPFLRVFDVRHTELLSVNASKCPRLEKVYADGTGLSTIDLAETAPISTLTLPDTMTELVLNNLPNLTYPGGLTLGGVGKVAKIFVNECPYVDAMTLLEQIINASAIRTVRIPNVNATASVDLLRSIKDSGAIGLDANGNAYDESGQCSGITGRWILSELVEESEVNVLTAYFPQLELHNSQFSIVKINDVVDNDSCEKYSNPENKTGEDYGNTYIPSGHTLAIKKGCHAFKCSFNTKKNQMEGVQLSDTDFNYLKDGSSFDVADTAGEGFDIFWHAPHYWYKGVNDYKNQVKYFITSVTENEPISTALHSKKAKLSELLYKENTGVYANDAVIGEVMSEDVISTASNTNSYKMDVKGMKQVKWPGLNHARLGGVFTDESNCVLGIFIMSVSHTYFDFSIGECVFCDVPSGAKWFYFTSFRDIGDVECLSVDSASIEALEPEWIEHTVGDNDSLVGVYPITIDGLKMPRSLSGEVRSKKGNGTSTTSGEWKYDSSGNPIEMPIATLNYTAKDFQNISRLRGAGYQLQDYEQHKEISNLWWALNGTTNEQSVVGNGGHDAILNKLDSIGMADSSNAGNSLNSILGLKHYVGCDSEWMDYIAFNIPSYETFYKAKCIDTDSSYPSDYIAHIYDPVKKTERTVKSVESSNANCVVRLVHGAKCDVLPSRVHNADTSKYVTHYAAGYWINSSKGRCVLRSGNNSNAYSGLAYAYASFASSSSSTYYGARLAFRGKFVIIE*	Cluster42	5VF4	5.6	ATGGAAAGCCGGAACATAACATTAACCATATGTGGGGAGTGGCTTGACTTCTCCCCACGAGACCGGAAGGCGGTCTGTGAAATTGATGATTTATTTAAACTGACCGGAAATATACCTCTGGTCAGTTATCCGTTATATAACCTTATACCGGAAATTATTTCAGACGAAAATCTGGAACGCTCATTTAAGCGTGTCATGGCGAATCTACGAAATGCAGATGCTCGAAATGGGAACAGGTCTATGCCGAAAACTATCATAGACGGTATCGAATGTTCTCCAAGAATGATTCGTTATGTGGCAAATAAAGGAAAAATATTTGAAACGTTGAAGAACCAGATTGGTAATGGTACATTCCGTATCAAGAACCTTAAATCATTTCTTACTGAAGACGGCCCGAAAGTAAGAACAGTACAAGCTCCTTCGGTAATAGAACGCATTGGGAGTAATGCTATTATGGAACCGTTGGAAAATCGACTTTCTTCTTTATTGATAGAAACTACCGCTGCTTCCATACAAGGACGTGGACCGCATGGGTTGTTTCATCAGATACAAGCTGCAATGGCAGAAAATCCTAATCTCAAATATTACTATCAAAGCGACTACAAAGGATATTATGACAGTATTAATCACGAAACTTTAATTTCTATTATTAAAAGATATGTAGGCGATCCTCTTCTTTTGCCCATTCTTGAAAATTTTGTGAAGGCACTCTATCCTGATGGAGAATGTGGTATCAGTAAGGGATTGCGATCATCTCAATTCCTCGGTAATCTTTATCACAATGATATTGACCACCGGATGATTGATGTGCATGGAGCAAGATATTACTTTCGATTCTGCGATGACATTTTTATTCTTGGAGAAAGTAAACGCGAGTTGTGGAGGTTACGTGACTGCTTGCACATCGAAGCAGATAAGATGGGGCTTACGATAAAATCAAGTGAGAGAGTTGCCCCTATATCTGCTGGTATGGATGCTCTTGGGTATGTAAATTATGGTAGCCATACTCTGTTAAGGAAACGGATAAAAGTAAATGCTGCTAGAAAACTGTCTAAGTTGAAATCCCGAAAGCGTAGACAACAAATAATTGGATCATTTAAGGGTATGGCTTGCCATGCCGATTGCAAGCATCTATTTTATATACTTACAAAAAAGAATATGAAGAAATTTTCAGAAATGGGTGTAACATACACCCCAGCTGACGGAAAGAAACGCTTTCCAGGTAAAGTAACACGATTGAGTGATATAGTAAACATTCCTATTGAAATACATGATTTTGAAACTGGTATAGACACTAAGGAAGGTGAGAACAGATATTTGGTATCATTTCGTAATCCTGCTAAACAAGAATGGGGAAAGTTCTTTACGGCTTCAGCGGAAATGAAGGGAATTTTAGATCAAGTCAGTGACATTGAGGATGGTTTTCCGTTTGAGACAATAATTAAAGGTGAAGTTTTTGACGGAGGTAAACGAAAATATAATTTCACCTAA	MESRNITLTICGEWLDFSPRDRKAVCEIDDLFKLTGNIPLVSYPLYNLIPEIISDENLERSFKRVMANLRNADARNGNRSMPKTIIDGIECSPRMIRYVANKGKIFETLKNQIGNGTFRIKNLKSFLTEDGPKVRTVQAPSVIERIGSNAIMEPLENRLSSLLIETTAASIQGRGPHGLFHQIQAAMAENPNLKYYYQSDYKGYYDSINHETLISIIKRYVGDPLLLPILENFVKALYPDGECGISKGLRSSQFLGNLYHNDIDHRMIDVHGARYYFRFCDDIFILGESKRELWRLRDCLHIEADKMGLTIKSSERVAPISAGMDALGYVNYGSHTLLRKRIKVNAARKLSKLKSRKRRQQIIGSFKGMACHADCKHLFYILTKKNMKKFSEMGVTYTPADGKKRFPGKVTRLSDIVNIPIEIHDFETGIDTKEGENRYLVSFRNPAKQEWGKFFTASAEMKGILDQVSDIEDGFPFETIIKGEVFDGGKRKYNFT*
M0157M	SRR7280922	mother-Gest	Contig1126	k:Bacteria;p:Bacteroidetes;c:Bacteroidia;o:Bacteroidales	GCCGTTGTGTTTTGCGGTCTGGCAACAACTCGAATGCGTACAGCGGTCTCGCTTATGCGTACGCGAGCTTTGCATCTTCGAGCTCGAGCACGTACTACGGGGCGCGGCTG	GCCGTTGTGTTTTGCGGTCTGGCAACAACTCGAATGCGAACAGCGGTCTCGCTTATGCGAACGCGAACAATGCATCTTCGAACTCGAACACGAACTACGGGGCGCGGCTG	ATGAGTTCGATAAAATCAACACAGATAGATGGTGATGTTTCCGTCAGTCGTAATGCGGCAGTAGGTGGAGATGTTACCGTCCAAGGTAAAACCCATTTAAAAGGAAACGTAAAAATAGAGGGGTGGCTTGAGGCAAAGAATATCAAAGCAGCTAGTAAAGGTCTCTTTACTACTATTGAAAAATTGAAAGCAGCCTACCCGTTTCCGCATGACGGTTGGTGGGCACTTGTCGGGCTTTCCTTACCTGCTCCTATATACGTGGGTGATGGAGGCGAGTGGGTTCCAACTGGACAGACAGGTGGTAATCCTTCTATAGACAGTGGTAAATTTAACGAAGCTGTTGAAAAGCTACAAGAAGATATTACTAAATTACAAGATGATGTATCGGATATAGAGGATAAAAATAACTCGCAAGATACTAACCTTACTACACTTGGGAATAGTGTCAATTCTTTGCAGGAACAGGTAAATACAACCAAAGACACCGCCAACAAAGCAAGTGCCAAAGCGAATGAGGTAGGAAACCAATTGAATGACTTTAAGGGAACGAAAGGAGAAAATGGTGGTATTGCACCTCTTAATGAGTATGGAAAAGTACCTAGCCGTTATTTACCGGCTTCTATGGATGATGTGAAAGATTTCGACGGTTTCGTGGAAAAAGTGGTTGTTCAACCATCGTCTATCGGGAAAAGTTCAACGGATGATGGATGTAAGATTTACTACCATAAGGACACCGATTCGCTTGTTCTTTTCTATGACGGTGTATATTACAACAACTGGCTGGATTCCGAATTGTTTGGAAATGAAACTATTGACGGGATAACTCCTGTTTCGGATAAGGTGTATTCTGACACAATTACAAACAAGACTTATCGTTGGAGCGGTTCGGCACTTGTTATCATTGGTTCAGACCTCGCCCTTGGCTATACAAGTTCGACCGCATTTCCGGGCGATGAGGGTGCGGATTTGAAGCAGAAAATGCTACAAGCCAATGAAGATATTACGGAAAACAAGAACGTATTGTTGTCCCATTACAAACAGATAGTAGCACGAAGCGTAGTAAATGTGAACCAACTCTTTGGACTTACTAATCGTAAGATAACATTCTCGGTGGCTCTTGATAGATGTGCGACATCCGAATATGCTGAATCTTTGCAAATACCAGGTATTGTGCTTACCTTTCAGACTGAAGCAGGTTGGCAGTCCAAACAATGGGTTATCACTGATGATTGGAATAAGGAAAGCAACTGGACGGACTTCGGAGCTTCCAACGGAGAAAGCGTTGGCAACACAATCAATGTAAACGCCCTGTGCAAAGATGTGGAATATACGCTATCCACCGCCATAAAAGCAATTATTGACCTTGAGCAAGAGAGCGGAGTGGCATACATTAAGAGCGGTATTGTAGTGACATTCAAGACTGCAGAGAGCGACACCAACGGTGCACCTGTATGGCTTGCCTATCAATTTACACGAGAAGTAAGCGATGTAAACCCGGATGATTTGAAGCCGTGGGTAGCCTTTGGAAACGGAGGTGGCAAGGTGGAAACATCGGACACCCCAGCAGAGGGAGGAAAAGATGCACTTTCAACAGGCGGTGCTTACGCGATGCAGGAAAAAGCAATCGCTGGTTTTGACGAGGAAAGCGATGAGGATTATATCTACTACAAAGCTGTGAACCTGAATGGTGGACAAATAGAAGATGTGATACTGAAAATACCTAAGAACGGAGGTGGAGGTGGTTCCAGCGAGGACAGTACCCTATCCATTTATTTTGAGGATGTCGCTCCCATTGTAGCGTTCGGTTCTGACATAAAAATTAATGTGGCCCTACGTAGTGTGAGTTATCCGGGAGGTGTAGAAACACTTGGCGTTATCCGTAATGTGAGCATAATTGATGCAAGTACGGGACTAACCCTATTTAGCGAGGACATGAATATCGTAGGTTCTGCAAGTGCCACAGACTACAAGTTTGAACTTGACTTTACTGGCTATTTCAGCGGAGCGGCGAGCAAGAGTTTCTTTGTGCAAGCTACAGATGCTGACGGAAATACTAAGAAGAAAGCCATTACAGTAGTAGCCGTGGACATCACCGTGGAGCAGCCTATGGCATTGAACTACACAAGTGACACTGTTCTTACCGTAGGTGGATCCGCCAAGAACATCGGACAGTTTTATAAATTTCCCAATAACACATCATCCATACTTGCGACCGTGGAAATGTACTACAACGGAGAATGGAAGAAACTCGGTGAAGCAATGGTAAGCGACAGTTATACCAAGAGTATATCCGTAAATCCGAACGATGTGTTTGGTGGTGGTGAACGGCTCTCGCATGGTGCATATCCTGTGCGTATCTTCGGTACGGAAAGCAAGTCGGGGGTAAAAGGCAATACCATCTATTCAGCTCTTATGTGCATAGACGAGAATAATAGCACACCTATTGTCGCCCTCCGTTTCAATGACAAGAACAATGGTACATTGCGTCTGTATGACAATCTGACCGTAGAAGTAGCTGCCTATACACCTGACAAGACAGAAACGCATATTGATGTCTTCTATGATGAAGAAAAGGTTACTTCTGTTGATGCCATGATTGCTGAAACGATTACCGTGAACAAGCAGATAAGCGGCTATAAGGCGGACGGAAGCCAAAGTATTACTGTACACGCTGAAAGTGGAAGTGTCAGCACCAATGAAATAGAAGTGACGGTTAAAGGAAGTGCCATTGACATTGCCATCAAGGACGGTGCTTTGTTTGGGTATGACTTCTCCACACGAAGCAACAGTGAAAGTGACCACACCATTATCAACAATGGGGTAAAGATGGAAATCAAAGGTGCGAACTGGTCAAGCAACGGATTTATAGACTATCTGAACGAACGCTCTTTGCGCATTGCCGAGAATGTGACAGCCGAGATATTGGATTACCGTCCTTTCGGAAATCCGTCCGTAGAAAGTGCTAGTGGTTGTGCTTTCCAATTCGCTTTTGCGACCAAGAACATCAAGGAAGCCAGCTCAAAACTCATAGAGTGTTACGATGCCGACAGCGGTGCCGGATTCTATGTATGCGGAAACAAGGTTGCTATTTTCTGCAAAACAGGTCAGCCGGCATTGGTAGAACGCTCTTTTAAGAACGGAGAAAAGCACACTATGGCTATCGTTGTAGAGCCTTCAACTATCTTTGTAACCCGTGGTGGCAGCAACTATTCATGCATGAAGCTGTATTTAGATGGCGAAGAGGTGGGCTGTATAGGATATATCAGTAACAGCGGAGCTATTCTCAACTCAAAGACTGTCACTTTTGACGGAACAGAGGGAGACCTATACCTTTATTACATCCTTGCTTACAACAGTTACTACGAGTGGGCACAGGCATTTAGAAATTACTTGTGCAAACTGACCGACACAACGGCGATGATTGATGAATATGAGAGGGAGAATTTGCTTGATACGCAAAACCGTCCGACTCTTGAATCTCTTGCCACCAAAGGTATCCCTTACTATGTAGTTGTGAATGATCAGCAGACTTTTGACACCTTTGACGGAGATATTGACACGAGCAAGAAGTTCAAATGCACACTATTCTACTATGATCCCAAACGACCTTGGCGCAGCTTCAAGGCTATCAATGTGCAATGGCGCAGACAGGGAACGACATCGGCAAAGCGCCCTATCAAGAATGACCGTTTCTATCTTCAGAAGAATGACGGTTGGAAAGTTTCTCCTATCTATCCGGAATATACCAACGAAGATGCAAAGGTTTCGTATGACCTGATGAAATTAGGCTATGTACGTGTAGGCGAGAATTCTATACCTGTGAAAATCATCACGGTAAAGGTGGACTACTCCGATAGTAGCAATGCCAATGACTGCGGAGTTTGTAACCTTATGAATGCTACATATCGTGCCCTTGGCAACAACTATCTGACTCCGGCACAACGTGCCTTTGACGGAACATGGGTAAAAGGAGACATATCATTGAGCGGATTGACGATGAACCATTCGACTGCCAACCACCCGATTGCCGCATTCCGTTCGACTATGGAAAGTCTTACCGATGCTTGGTTCCATGCCAAAGGTAATTGGAAAGAGGATAAAGGCGAGCAGGTGGCACTCGGTTTCAAAGACACACCCGGCTACAACAAAGGGTGTTTGAACTATGGCGACTTCATCGAATACTTCGGTAGAAGAGACGAAACCCTTGATGAAATTGAATCACGCTTCAAGAGCGATAGTACCACAGACAAAAGTAAACTCTATATGCTCTCCCTTTATTGTGGCGAGAACTACCGCTTTATGGCATACGAGAGCGGTGCTTGGACTGTACAAAGCGGAGAAATGAAGCAGGTAGATGGCGAGTGGCAGATAACAGGTAAGGTGTTGAATCCTGTAAGCGGTTATGAGCTGCTGACTTATGATGCCATGAACTGGTGGCAGGGAGTGGGAAGCATTGATGACATGATGGAACCGACCACGGCAGAATCATCGTGGGTAACAAAACTGAAACTCGGACAACCGACCTATCCGATGTGGACACGCTACTTCGAGTGTATGATAGACGATGACCAACTGCAAATAGACTTGGCTATGGGACGCAAAGTGCCTTACGACTTGTTTAACGTGTTGGTGTTCTGTGACAGTTGCGACTATGCCAAGGAGGAACTTAAAGACACTTGGAAGGAGATTTGGAAAACGAAGATGTGGAAGTACATAAATCCGTACAGCCTTGTGTCGTACTATCTCTTTACGGACTACCTTGCCGCCGTTGACCAACAGGCGAAGAATATGCAACCTATGTGGTTCTTGGAGGACGGTTGCAGCGTGAAAGACGGAGTATATAGCGGAGCAAACGGTATGGAAGCCAGAAGAATGTACTGCAACAAGGTGTATGATTGTGATACCTGTAACGGCAAGGACAATGACGGTGGCCAGACCATTGATCCGGAGGTTGACCCTGGCGACTTGACGAGTAGCGCGTACGCAGGACGAGGCAGCGTGTTGTGGAACGACATACGCGGACAGCAGACTATGGAGGTGGATCAAAACGGTAACACCATTACGCTTTCGGCTATCGCTGACACCATGCGTTCACTTCCGGACACGCTCGGCATTGGTTCGGGGCCATTCTCTCCGAAAGGTGCGCTCCATTACTTCGTTACGGAAATATTGAAGAAGTGGCCAAAAGTGGTGTCAAGTTACGACGGAGAGCGTAAGTACATCAAATACACCGGATACAGCGATATTTATTTCTATGCTTTGCAGGGATTGGGACTTACTTCTTTACCGGCGTTCATCGAACAACGTTGGAGAATCCGCGACGGCTACTACCGTTGTGGCGACTTCAAAGCAGAGAGCGGTTATATAGGCGGTCGTATCGGTGCGAAAGAGGGGGCGGTTATTCGTTTTAAGGCTGCAAAGACAGGCTACTTCGGAATTGGTAACGACAGTGGAAACATCACGCAGGGCATCTATCTGAAAGCAGGAGAAGAGGGTGTGTTCAGTAATTTCCAACATGGCGAGAACATCATGCTCTACATCTATCAAGCCGACCGTATGAGTATGATTGACTTGAGTGAAATCAGCATTGACCCTCAATTCGGTAATACATTGTCGAAGATGGTGTTGTTGCAGGAACTTTTCCTTGGTAGCAACACGCACGGAGATTGGACGATGTCGCCTGGTAACACTGGCTATATGACCAATCTTGATTTGGGCGATATGCCGTTCTTGCGGGTATTCGATGTGCGGCATACGGAACTATTGAGCGTTAACGCATCGAAGTGTCCACGTTTGGAGAAAGTATATGCGGATGGCACAGGGTTATCGACCATAGACCTTGCAGAAACTGCTCCCATTAGTACATTGACGCTGCCCGATACGATGACGGAACTTGTATTGAACAATTTGCCAAACCTGACTTATCCCGGAGGACTTACGCTAGGAGGTGTAGGCAAGGTAGCAAAGATATTCGTAAATGAATGTCCGTATGTGGATGCTATGACACTTTTAGAGCAGATAATTAATGCGAGTGCGATCAGAACTGTACGTATTCCTAATGTAAATGCAACTGCTAGTGTTGATTTGTTACGTTCTATAAAGGATAGTGGAGCAATTGGGCTTGATGCAAACGGGAACGCATACGATGAGAGTGGACAATGTAGTGGTATTACAGGACGTTGGATATTGAGTGAACTTGTAGAAGAGAGTGAAGTAAATGTCCTTACTGCATATTTTCCACAGTTAGAGCTCCATAATTCGCAATTTTCTATTGTGAAAATCAATGATGTTGTGGATAACGATTCATGTGAGAAGTACAGCAATCCTGAAAACAAGACAGGTGAAGACTACGGTAACACATATATTCCTAGTGGGCATACTCTTGCTATAAAGAAAGGTTGCCATGCTTTTAAATGCTCGTTCAACACGAAGAAGAATCAAATGGAAGGTGTACAGTTGAGTGATACAGACTTTAATTATCTGAAAGATGGTAGTAGCTTTGATGTTGCAGATACGGCAGGGGAGGGTTTTGATATATTTTGGCATGCTCCTCACTATTGGTATAAGGGCGTAAATGATTATAAGAACCAAGTGAAGTATTTTATTACTTCTGTTACGGAAAACGAGCCTATTTCAACTGCATTACATAGCAAGAAGGCTAAACTTTCTGAACTTCTGTACAAGGAGAACACTGGAGTGTATGCGAATGATGCTGTTATTGGTGAGGTTATGAGTGAGGATGTTATATCTACAGCTTCTAATACTAACAGCTATAAGATGGACGTAAAAGGTATGAAGCAGGTGAAATGGCCGGGATTGAATCATGCGCGACTAGGTGGTGTATTCACTGATGAAAGTAATTGTGTACTTGGTATATTCATTATGTCCGTAAGTCATACGTATTTTGACTTTTCTATAGGTGAGTGTGTATTCTGCGATGTACCTAGCGGTGCAAAATGGTTCTATTTTACTTCTTTTCGCGACATTGGTGATGTAGAGTGTCTTTCTGTGGATAGTGCTAGCATTGAGGCTCTTGAGCCGGAATGGATTGAACATACAGTAGGTGATAATGACAGTCTTGTAGGTGTTTATCCTATTACTATTGACGGTTTGAAGATGCCACGAAGTCTTTCTGGCGAGGTACGCTCAAAGAAAGGTAATGGTACATCCACTACGTCAGGTGAATGGAAATACGACAGTAGTGGTAATCCTATTGAGATGCCGATTGCTACCTTAAACTACACAGCAAAGGATTTCCAGAATATTTCCCGTTTGAGAGGTGCAGGTTACCAATTACAGGATTATGAACAACACAAAGAGATTAGTAATCTTTGGTGGGCATTAAACGGAACAACCAACGAACAATCTGTAGTCGGTAATGGAGGACATGACGCTATTTTAAATAAGCTGGATTCCATTGGCATGGCAGATAGTAGTAATGCTGGCAATTCCCTTAATTCTATACTTGGTTTGAAGCATTATGTAGGCTGTGATTCAGAGTGGATGGATTATATTGCATTTAATATCCCAAGTTATGAAACATTCTACAAAGCAAAATGTATTGATACTGATAGTTCGTATCCTTCGGATTATATAGCTCATATTTATGATCCTGTGAAAAAGACTGAACGTACAGTGAAATCAGTTGAATCTTCCAATGCAAATTGTGTGGTACGCTTGGTGCATGGAGCAAAATGCGATGTTTTGCCAAGCAGGGTTCATAATGCAGATACAAGTAAGTATGTTACTCATTATGCGGCTGGTTATTGGATCAATAGTAGCAAAGGCCGTTGTGTTTTGCGGTCTGGCAACAACTCGAATGCGTACAGCGGTCTCGCTTATGCGTACGCGAGCTTTGCATCTTCGAGCTCGAGCACGTACTACGGGGCGCGGCTGGCCTTCCGCGGAAAATTCGTAATAATTGAATAG	MSSIKSTQIDGDVSVSRNAAVGGDVTVQGKTHLKGNVKIEGWLEAKNIKAASKGLFTTIEKLKAAYPFPHDGWWALVGLSLPAPIYVGDGGEWVPTGQTGGNPSIDSGKFNEAVEKLQEDITKLQDDVSDIEDKNNSQDTNLTTLGNSVNSLQEQVNTTKDTANKASAKANEVGNQLNDFKGTKGENGGIAPLNEYGKVPSRYLPASMDDVKDFDGFVEKVVVQPSSIGKSSTDDGCKIYYHKDTDSLVLFYDGVYYNNWLDSELFGNETIDGITPVSDKVYSDTITNKTYRWSGSALVIIGSDLALGYTSSTAFPGDEGADLKQKMLQANEDITENKNVLLSHYKQIVARSVVNVNQLFGLTNRKITFSVALDRCATSEYAESLQIPGIVLTFQTEAGWQSKQWVITDDWNKESNWTDFGASNGESVGNTINVNALCKDVEYTLSTAIKAIIDLEQESGVAYIKSGIVVTFKTAESDTNGAPVWLAYQFTREVSDVNPDDLKPWVAFGNGGGKVETSDTPAEGGKDALSTGGAYAMQEKAIAGFDEESDEDYIYYKAVNLNGGQIEDVILKIPKNGGGGGSSEDSTLSIYFEDVAPIVAFGSDIKINVALRSVSYPGGVETLGVIRNVSIIDASTGLTLFSEDMNIVGSASATDYKFELDFTGYFSGAASKSFFVQATDADGNTKKKAITVVAVDITVEQPMALNYTSDTVLTVGGSAKNIGQFYKFPNNTSSILATVEMYYNGEWKKLGEAMVSDSYTKSISVNPNDVFGGGERLSHGAYPVRIFGTESKSGVKGNTIYSALMCIDENNSTPIVALRFNDKNNGTLRLYDNLTVEVAAYTPDKTETHIDVFYDEEKVTSVDAMIAETITVNKQISGYKADGSQSITVHAESGSVSTNEIEVTVKGSAIDIAIKDGALFGYDFSTRSNSESDHTIINNGVKMEIKGANWSSNGFIDYLNERSLRIAENVTAEILDYRPFGNPSVESASGCAFQFAFATKNIKEASSKLIECYDADSGAGFYVCGNKVAIFCKTGQPALVERSFKNGEKHTMAIVVEPSTIFVTRGGSNYSCMKLYLDGEEVGCIGYISNSGAILNSKTVTFDGTEGDLYLYYILAYNSYYEWAQAFRNYLCKLTDTTAMIDEYERENLLDTQNRPTLESLATKGIPYYVVVNDQQTFDTFDGDIDTSKKFKCTLFYYDPKRPWRSFKAINVQWRRQGTTSAKRPIKNDRFYLQKNDGWKVSPIYPEYTNEDAKVSYDLMKLGYVRVGENSIPVKIITVKVDYSDSSNANDCGVCNLMNATYRALGNNYLTPAQRAFDGTWVKGDISLSGLTMNHSTANHPIAAFRSTMESLTDAWFHAKGNWKEDKGEQVALGFKDTPGYNKGCLNYGDFIEYFGRRDETLDEIESRFKSDSTTDKSKLYMLSLYCGENYRFMAYESGAWTVQSGEMKQVDGEWQITGKVLNPVSGYELLTYDAMNWWQGVGSIDDMMEPTTAESSWVTKLKLGQPTYPMWTRYFECMIDDDQLQIDLAMGRKVPYDLFNVLVFCDSCDYAKEELKDTWKEIWKTKMWKYINPYSLVSYYLFTDYLAAVDQQAKNMQPMWFLEDGCSVKDGVYSGANGMEARRMYCNKVYDCDTCNGKDNDGGQTIDPEVDPGDLTSSAYAGRGSVLWNDIRGQQTMEVDQNGNTITLSAIADTMRSLPDTLGIGSGPFSPKGALHYFVTEILKKWPKVVSSYDGERKYIKYTGYSDIYFYALQGLGLTSLPAFIEQRWRIRDGYYRCGDFKAESGYIGGRIGAKEGAVIRFKAAKTGYFGIGNDSGNITQGIYLKAGEEGVFSNFQHGENIMLYIYQADRMSMIDLSEISIDPQFGNTLSKMVLLQELFLGSNTHGDWTMSPGNTGYMTNLDLGDMPFLRVFDVRHTELLSVNASKCPRLEKVYADGTGLSTIDLAETAPISTLTLPDTMTELVLNNLPNLTYPGGLTLGGVGKVAKIFVNECPYVDAMTLLEQIINASAIRTVRIPNVNATASVDLLRSIKDSGAIGLDANGNAYDESGQCSGITGRWILSELVEESEVNVLTAYFPQLELHNSQFSIVKINDVVDNDSCEKYSNPENKTGEDYGNTYIPSGHTLAIKKGCHAFKCSFNTKKNQMEGVQLSDTDFNYLKDGSSFDVADTAGEGFDIFWHAPHYWYKGVNDYKNQVKYFITSVTENEPISTALHSKKAKLSELLYKENTGVYANDAVIGEVMSEDVISTASNTNSYKMDVKGMKQVKWPGLNHARLGGVFTDESNCVLGIFIMSVSHTYFDFSIGECVFCDVPSGAKWFYFTSFRDIGDVECLSVDSASIEALEPEWIEHTVGDNDSLVGVYPITIDGLKMPRSLSGEVRSKKGNGTSTTSGEWKYDSSGNPIEMPIATLNYTAKDFQNISRLRGAGYQLQDYEQHKEISNLWWALNGTTNEQSVVGNGGHDAILNKLDSIGMADSSNAGNSLNSILGLKHYVGCDSEWMDYIAFNIPSYETFYKAKCIDTDSSYPSDYIAHIYDPVKKTERTVKSVESSNANCVVRLVHGAKCDVLPSRVHNADTSKYVTHYAAGYWINSSKGRCVLRSGNNSNAYSGLAYAYASFASSSSSTYYGARLAFRGKFVIIE*	Cluster42	5VF4	5.6	ATGGAAAGCCGGAACATAACATTAACCATATGTGGGGAGTGGCTTGACTTCTCCCCACGAGACCGGAAGGCGGTCTGTGAAATTGATGATTTATTTAAACTGACCGGAAATATACCTCTGGTCAGTTATCCGTTATATAACCTTATACCGGAAATTATTTCAGACGAAAATCTGGAACGCTCATTTAAGCGTGTCATGGCGAATCTACGAAATGCAGATGCTCGAAATGGGAACAGGTCTATGCCGAAAACTATCATAGACGGTATCGAATGTTCTCCAAGAATGATTCGTTATGTGGCAAATAAAGGAAAAATATTTGAAACGTTGAAGAACCAGATTGGTAATGGTACATTCCGTATCAAGAACCTTAAATCATTTCTTACTGAAGACGGCCCGAAAGTAAGAACAGTACAAGCTCCTTCGGTAATAGAACGCATTGGGAGTAATGCTATTATGGAACCGTTGGAAAATCGACTTTCTTCTTTATTGATAGAAACTACCGCTGCTTCCATACAAGGACGTGGACCGCATGGGTTGTTTCATCAGATACAAGCTGCAATGGCAGAAAATCCTAATCTCAAATATTACTATCAAAGCGACTACAAAGGATATTATGACAGTATTAATCACGAAACTTTAATTTCTATTATTAAAAGATATGTAGGCGATCCTCTTCTTTTGCCCATTCTTGAAAATTTTGTGAAGGCACTCTATCCTGATGGAGAATGTGGTATCAGTAAGGGATTGCGATCATCTCAATTCCTCGGTAATCTTTATCACAATGATATTGACCACCGGATGATTGATGTGCATGGAGCAAGATATTACTTTCGATTCTGCGATGACATTTTTATTCTTGGAGAAAGTAAACGCGAGTTGTGGAGGTTACGTGACTGCTTGCACATCGAAGCAGATAAGATGGGGCTTACGATAAAATCAAGTGAGAGAGTTGCCCCTATATCTGCTGGTATGGATGCTCTTGGGTATGTAAATTATGGTAGCCATACTCTGTTAAGGAAACGGATAAAAGTAAATGCTGCTAGAAAACTGTCTAAGTTGAAATCCCGAAAGCGTAGACAACAAATAATTGGATCATTTAAGGGTATGGCTTGCCATGCCGATTGCAAGCATCTATTTTATATACTTACAAAAAAGAATATGAAGAAATTTTCAGAAATGGGTGTAACATACACCCCAGCTGACGGAAAGAAACGCTTTCCAGGTAAAGTAACACGATTGAGTGATATAGTAAACATTCCTATTGAAATACATGATTTTGAAACTGGTATAGACACTAAGGAAGGTGAGAACAGATATTTGGTATCATTTCGTAATCCTGCTAAACAAGAATGGGGAAAGTTCTTTACGGCTTCAGCGGAAATGAAGGGAATTTTAGATCAAGTCAGTGACATTGAGGATGGTTTTCCGTTTGAGACAATAATTAAAGGTGAAGTTTTTGACGGAGGTAAACGAAAATATAATTTCACCTAA	MESRNITLTICGEWLDFSPRDRKAVCEIDDLFKLTGNIPLVSYPLYNLIPEIISDENLERSFKRVMANLRNADARNGNRSMPKTIIDGIECSPRMIRYVANKGKIFETLKNQIGNGTFRIKNLKSFLTEDGPKVRTVQAPSVIERIGSNAIMEPLENRLSSLLIETTAASIQGRGPHGLFHQIQAAMAENPNLKYYYQSDYKGYYDSINHETLISIIKRYVGDPLLLPILENFVKALYPDGECGISKGLRSSQFLGNLYHNDIDHRMIDVHGARYYFRFCDDIFILGESKRELWRLRDCLHIEADKMGLTIKSSERVAPISAGMDALGYVNYGSHTLLRKRIKVNAARKLSKLKSRKRRQQIIGSFKGMACHADCKHLFYILTKKNMKKFSEMGVTYTPADGKKRFPGKVTRLSDIVNIPIEIHDFETGIDTKEGENRYLVSFRNPAKQEWGKFFTASAEMKGILDQVSDIEDGFPFETIIKGEVFDGGKRKYNFT*
M0157M	SRR7280925	mother-Birth	Contig1231	k:Bacteria;p:Bacteroidetes;c:Bacteroidia;o:Bacteroidales;f:Bacteroidaceae;g:Bacteroides	GCTTCCAGCAGTTGGATCGTGAACTTCAACAGCGGCACCGTCTACGCGTACTACCGCCAGAACGCGGGCCGGGTTCGTCCCCTCGCCGCAA	GCTTCCAGCAGTTGGAACGTGAACTTCAACAACGGCAACGTCAACACGAACAACCGCCAGAACGCGAACCGGGTTCGTCCCCTCGCCGCAA	ATGGATAAAAATATCGCCAGCGCCATGCTTCTGCGCTTGAATAAACAAGACCAGATAGAAGCCTTAAAATCAATAGGTTTTACAACCGTGAATGAAAACACCCCCGCAAGCGACATCGCCAAATATATGCAATGGTCAGGTACGCTTCTTGACCTTTCTTTGGCTACGCTCCGGATTGAAGACGGTGAACAAGTCTTTTTCACGGCTTCCGAATGGAACTCCATGAGCGCGAATAATCGCTCCAAGTATATCCGTATCGGCATCCGACTTCGCGCCGAATGCCACCAGTTCATTATCGCTAAAAGCGACTGCGTTGACGTAGGCGGCAATAAAACGTTCAAATGGGGTGGCTACGGAACTGACCTACGCGGCCTGAAAAACTACGGCAGTGGTAACCAAGGACTCTATGATACCTTCGACGGCAAGGAAAATACCGATGTTATAATAGAAACCCTTGCAGGCGTCAAGGACACCCAGGGAACTGTCGGCGCCCCTGCCGCCGAAGTTGCCAGAGCCTATAAAGCCTGTACGCTTGAATCTGACGGAATTGAAGATACAACCGTGTGGAGCCTGCCCGCACTGGGTGAACTTATGCTTATGGCCAAGTATAAAACCGAAATCAATGAGCTCATAACTTCTATGTTTGGTGGTCAAAATATATTTACAAATGACTGGTATTGGTCCAGTACCGAATGGGACGCTTCCAGCAGTTGGATCGTGAACTTCAACAGCGGCACCGTCTACGCGTACTACCGCCAGAACGCGGGCCGGGTTCGTCCCCTCGCCGCAATAAACACTTTATCCCTTTAA	MDKNIASAMLLRLNKQDQIEALKSIGFTTVNENTPASDIAKYMQWSGTLLDLSLATLRIEDGEQVFFTASEWNSMSANNRSKYIRIGIRLRAECHQFIIAKSDCVDVGGNKTFKWGGYGTDLRGLKNYGSGNQGLYDTFDGKENTDVIIETLAGVKDTQGTVGAPAAEVARAYKACTLESDGIEDTTVWSLPALGELMLMAKYKTEINELITSMFGGQNIFTNDWYWSSTEWDASSSWIVNFNSGTVYAYYRQNAGRVRPLAAINTLSL*	Cluster10	4EPS	2.6e-12	ATGAGTGAGCAATTAGAATTATTTATTGGGCATCCCCCCGGTGATGAGCCGGGAAAGACTAAGATAGCGGATGCAACGGCTTCCAGCAGTTGGAACGTGAACTTCAACAACGGCAACGTCAACACGAACAACCGCCAGAACGCGAACCGGGTTCGTCCCCTCGCCGCAACAGGTAATATAATCTATGACATACTTCTTAGCAGTATTTTCGAAGCATCCGAAGATTGTGCCAGGCAGAAAAGAACGAGTACGGATTGTGTTGAGTTCTATAATGATTATCAGTCTGCATTGGTGCGGCTATGGTATTCTATTATTTACGGTGAATATGTACCGGACTTTTCAAAAGTATTCATACGGACTTACCCGGTATATCGGGAGGTTTTTGCCGCCGCTTTCATTGATCGTGTTGTCCATCACTGGATCGCTCTTCGTATCGAGCCGATTTTAGAGGAACGTTTTCGGGAACAAGGGAACGTCTCGAAGAACTGCCGGAAAGGTGAGGGATGTCTGTCTGCCGTGCACTATCTGAATAACATGATAGTCGAGGTCAGTGAGAATTATACTGCCGATGCGTACATTTTCAAAGATGACCTGTTCAGTTTCTTCATGTCTATCTCGAAATCGTTGGTATGGGAAATGCTGAACATATTCGTAAGGGACAATTATAAAGGCGATGATATTGAATGTCTGCTTTATCTTCTAGCCGTTACTATCTTTCATTGTCCACAAAATAAGTGTATCAGACGCTCTCCCGTCTCCATGTGGGACAAACTTCCCAGTAATAAGAGTCTGTTTCATAATGATCCTGACAGGGGAGTGGCTATCGGGAACTTGCCGTCGCAACTCATAGCTAACTTCTTGGCGTCTGTTTTCGATTATTATGTAATGGTGATATTAGGATTCAGGCATTATGTACGCTTTGTTGATGACTTTTGTATCGTGGTGAAATCTCCGGAAGAAATATTGTCCAAAGTCCATCTTCTTGATGGCTTCCTGAAAGAACAACTCCTTTTACGGTTGCATCCGAAGAAACTGTATCTTCAGCATTATAAAAAAGGAGTCTTGTTTGTAGGGGCGTTCATTTTGCCGGGTAGAATTTATGTATCTAACAGGGTGGTTGGTAACACATATAACGCTGTCCGGAAATTTAATAAAATAGCTGAAAATGGATTTGCAGAAGCGTATGTTGAGAAGTTTGTGAGTACGATGAACTCTTATTATGGCCTGATGAAACACTTTGCAACGTACAATATCCGCCGTAAAATTGCAGCGATGTTACTTCCTGAATGGTGGGAATATGTTTATATCGAAGGACATTTTGAAAAGTTTGTATTGAAGAATAAATATAACCATAGAAAACAACTAATTAAACATATCAAAAAACATGGATCAAAAAAATATCTTACCGCGTGGGATTGCTAA	MSEQLELFIGHPPGDEPGKTKIADATASSSWNVNFNNGNVNTNNRQNANRVRPLAATGNIIYDILLSSIFEASEDCARQKRTSTDCVEFYNDYQSALVRLWYSIIYGEYVPDFSKVFIRTYPVYREVFAAAFIDRVVHHWIALRIEPILEERFREQGNVSKNCRKGEGCLSAVHYLNNMIVEVSENYTADAYIFKDDLFSFFMSISKSLVWEMLNIFVRDNYKGDDIECLLYLLAVTIFHCPQNKCIRRSPVSMWDKLPSNKSLFHNDPDRGVAIGNLPSQLIANFLASVFDYYVMVILGFRHYVRFVDDFCIVVKSPEEILSKVHLLDGFLKEQLLLRLHPKKLYLQHYKKGVLFVGAFILPGRIYVSNRVVGNTYNAVRKFNKIAENGFAEAYVEKFVSTMNSYYGLMKHFATYNIRRKIAAMLLPEWWEYVYIEGHFEKFVLKNKYNHRKQLIKHIKKHGSKKYLTAWDC*
M0157M	SRR7280922	mother-Gest	Contig1231	k:Bacteria;p:Bacteroidetes;c:Bacteroidia;o:Bacteroidales;f:Bacteroidaceae;g:Bacteroides	GCTTCCAGCAGTTGGATCGTGAACTTCAACAGCGGCACCGTCTACGCGTACTACCGCCAGAACGCGGGCCGGGTTCGTCCCCTCGCCGCAA	GCTTCCAGCAGTTGGAACGTGAACTTCAACAACGGCAACGTCAACACGAACAACCGCCAGAACGCGAACCGGGTTCGTCCCCTCGCCGCAA	ATGGATAAAAATATCGCCAGCGCCATGCTTCTGCGCTTGAATAAACAAGACCAGATAGAAGCCTTAAAATCAATAGGTTTTACAACCGTGAATGAAAACACCCCCGCAAGCGACATCGCCAAATATATGCAATGGTCAGGTACGCTTCTTGACCTTTCTTTGGCTACGCTCCGGATTGAAGACGGTGAACAAGTCTTTTTCACGGCTTCCGAATGGAACTCCATGAGCGCGAATAATCGCTCCAAGTATATCCGTATCGGCATCCGACTTCGCGCCGAATGCCACCAGTTCATTATCGCTAAAAGCGACTGCGTTGACGTAGGCGGCAATAAAACGTTCAAATGGGGTGGCTACGGAACTGACCTACGCGGCCTGAAAAACTACGGCAGTGGTAACCAAGGACTCTATGATACCTTCGACGGCAAGGAAAATACCGATGTTATAATAGAAACCCTTGCAGGCGTCAAGGACACCCAGGGAACTGTCGGCGCCCCTGCCGCCGAAGTTGCCAGAGCCTATAAAGCCTGTACGCTTGAATCTGACGGAATTGAAGATACAACCGTGTGGAGCCTGCCCGCACTGGGTGAACTTATGCTTATGGCCAAGTATAAAACCGAAATCAATGAGCTCATAACTTCTATGTTTGGTGGTCAAAATATATTTACAAATGACTGGTATTGGTCCAGTACCGAATGGGACGCTTCCAGCAGTTGGATCGTGAACTTCAACAGCGGCACCGTCTACGCGTACTACCGCCAGAACGCGGGCCGGGTTCGTCCCCTCGCCGCAATAAACACTTTATCCCTTTAA	MDKNIASAMLLRLNKQDQIEALKSIGFTTVNENTPASDIAKYMQWSGTLLDLSLATLRIEDGEQVFFTASEWNSMSANNRSKYIRIGIRLRAECHQFIIAKSDCVDVGGNKTFKWGGYGTDLRGLKNYGSGNQGLYDTFDGKENTDVIIETLAGVKDTQGTVGAPAAEVARAYKACTLESDGIEDTTVWSLPALGELMLMAKYKTEINELITSMFGGQNIFTNDWYWSSTEWDASSSWIVNFNSGTVYAYYRQNAGRVRPLAAINTLSL*	Cluster10	4EPS	2.6e-12	ATGAGTGAGCAATTAGAATTATTTATTGGGCATCCCCCCGGTGATGAGCCGGGAAAGACTAAGATAGCGGATGCAACGGCTTCCAGCAGTTGGAACGTGAACTTCAACAACGGCAACGTCAACACGAACAACCGCCAGAACGCGAACCGGGTTCGTCCCCTCGCCGCAACAGGTAATATAATCTATGACATACTTCTTAGCAGTATTTTCGAAGCATCCGAAGATTGTGCCAGGCAGAAAAGAACGAGTACGGATTGTGTTGAGTTCTATAATGATTATCAGTCTGCATTGGTGCGGCTATGGTATTCTATTATTTACGGTGAATATGTACCGGACTTTTCAAAAGTATTCATACGGACTTACCCGGTATATCGGGAGGTTTTTGCCGCCGCTTTCATTGATCGTGTTGTCCATCACTGGATCGCTCTTCGTATCGAGCCGATTTTAGAGGAACGTTTTCGGGAACAAGGGAACGTCTCGAAGAACTGCCGGAAAGGTGAGGGATGTCTGTCTGCCGTGCACTATCTGAATAACATGATAGTCGAGGTCAGTGAGAATTATACTGCCGATGCGTACATTTTCAAAGATGACCTGTTCAGTTTCTTCATGTCTATCTCGAAATCGTTGGTATGGGAAATGCTGAACATATTCGTAAGGGACAATTATAAAGGCGATGATATTGAATGTCTGCTTTATCTTCTAGCCGTTACTATCTTTCATTGTCCACAAAATAAGTGTATCAGACGCTCTCCCGTCTCCATGTGGGACAAACTTCCCAGTAATAAGAGTCTGTTTCATAATGATCCTGACAGGGGAGTGGCTATCGGGAACTTGCCGTCGCAACTCATAGCTAACTTCTTGGCGTCTGTTTTCGATTATTATGTAATGGTGATATTAGGATTCAGGCATTATGTACGCTTTGTTGATGACTTTTGTATCGTGGTGAAATCTCCGGAAGAAATATTGTCCAAAGTCCATCTTCTTGATGGCTTCCTGAAAGAACAACTCCTTTTACGGTTGCATCCGAAGAAACTGTATCTTCAGCATTATAAAAAAGGAGTCTTGTTTGTAGGGGCGTTCATTTTGCCGGGTAGAATTTATGTATCTAACAGGGTGGTTGGTAACACATATAACGCTGTCCGGAAATTTAATAAAATAGCTGAAAATGGATTTGCAGAAGCGTATGTTGAGAAGTTTGTGAGTACGATGAACTCTTATTATGGCCTGATGAAACACTTTGCAACGTACAATATCCGCCGTAAAATTGCAGCGATGTTACTTCCTGAATGGTGGGAATATGTTTATATCGAAGGACATTTTGAAAAGTTTGTATTGAAGAATAAATATAACCATAGAAAACAACTAATTAAACATATCAAAAAACATGGATCAAAAAAATATCTTACCGCGTGGGATTGCTAA	MSEQLELFIGHPPGDEPGKTKIADATASSSWNVNFNNGNVNTNNRQNANRVRPLAATGNIIYDILLSSIFEASEDCARQKRTSTDCVEFYNDYQSALVRLWYSIIYGEYVPDFSKVFIRTYPVYREVFAAAFIDRVVHHWIALRIEPILEERFREQGNVSKNCRKGEGCLSAVHYLNNMIVEVSENYTADAYIFKDDLFSFFMSISKSLVWEMLNIFVRDNYKGDDIECLLYLLAVTIFHCPQNKCIRRSPVSMWDKLPSNKSLFHNDPDRGVAIGNLPSQLIANFLASVFDYYVMVILGFRHYVRFVDDFCIVVKSPEEILSKVHLLDGFLKEQLLLRLHPKKLYLQHYKKGVLFVGAFILPGRIYVSNRVVGNTYNAVRKFNKIAENGFAEAYVEKFVSTMNSYYGLMKHFATYNIRRKIAAMLLPEWWEYVYIEGHFEKFVLKNKYNHRKQLIKHIKKHGSKKYLTAWDC*
M0157M	SRR7280925	mother-Birth	Contig5655	k:Bacteria;p:Bacteroidetes;c:Bacteroidia;o:Bacteroidales	ATTGGTCGAGTTCGGAGAGCGACTACTATCCGGCGGGCTACGCGTGGTACGTGGGTTTCGACGGCGGCTACGTGTACGACGACCGTAAGCGCGACCGCAACAACCGTAGGGTTCGTTCTTCTTTGGCTTTT	ATTGGTCGAGTTCGGAGAACAACAACAATCCGGCGAACAACGCGTGGTACGTGAATTTCAACAACGGCAACGTGAACAACGACAATAAGAACAACGACAACAACAATAGGGTTCGTTCTTCTTTGGCTTTT	ATGAAGATGAAACAAATATATCTCTTTCTTTCCCTCGCCCTGCTTTGCGCTTGCAGCAGTGACGAAGAGTTGCCTGCCGTAGCGCAGCAGCCCTGCCCTGCTTTGGAACTGACAGTGAGCGCAGGAGGCTTTATAACCGATAGTAGCGCTTCCGGCACCCGTGCCACCGATAATGGCGCAGCCACCACTTTCGAGAACGGTGACCGTGTAGGCGTCATCGTATTGGAGGACGGTACGTTGAAAGGCAACAACCTTCCCTATAAATACAATGGCGGCAGTTGGTCTTTCGATGCAGCTACGGTAAACAGCGAAGGCACCGGCAAGAGCGTATATTATTACGACAACAAGGCAACGAATGTCACCTATATCGTTTATTTCCCGTATAGCACCGATGCCAACGATGTTACCTCTATTGAAGGCGATGGCGGTTTGAAGAGTAAATTCATTCCCAAAGCAGACCAGCAGTCAGAAGCCGACTACCGTGCTTCCGACCTGATGATATGGCAATCTACAGCCGGTATTGCTCCGCAAAAGACACTTGCCGCCACCCTGACCCATGCCTATAATTCTGTTTCCCTTTTGCCGGAAGTGCATTATACATTGGATAACGGTGATGATTTTGTTCATCCGTCTCCAGCCATCTCTGATGTGAACTTCTTAATGGATGATGAAATTGTCTATCCATATAAGGCGGCCGACGGTAGTTACCGGTGTATTCTTCGTTCCGGCTTAACGAATAGTAGCGTACGTTGTTTCTATACCTGTGATAATAAGACATACAGTAAGGATTTGACGGTATCATTGGCAGGTGCAAATACCCGATACAGCTCCACGCAGAGGGTAAATGCCGGATCGTATAGCCTTGCCAATGCTCAAGTGGGCGATTTTTATTGCAAGAACAATAGTAACGAAGGTTATCTGATTCCCGGTGAGATCGCTTCCCTTACCGCAGACCAGCAGGCAGCTTGCCTTGGTATCGTGCTGAAAGTCGGTAAAGATGATAGCGGTGATTGGAAAGATGAAGACATCTACAAGCTAAAAGACGGAACAACAGAGATGGGTATCATTCATGGTTATGTTCTTGCCTTAAAAGATGGTAATAGTGGAAATACTTGTGCGTGGGGTTCTTACGGTGAAGAAATACATACTGACCAAGCGCAGTACACCCTTTTTTGTGGTTACAGCAATACGCAGAAGATAAAAGAGTATGTCGCTGCAAATGCCGGTAAAACTCTACAGAAAGATTTCCCTGCCGCTTATTATGCCTCGGAAGGTTACGAACAGAGTTATCCTTCTCCCAGCAATAGTAGTGGTTGGTTTTTGCCTTCTGCCGGTCAGTGCTGGTATTGGTATAAAAATAGAGACCTATTATTGACAAGTATGCAGAAAGTCGGAGGAAATGGATGGCAGAGCTACTATTGGTCGAGTTCGGAGAGCGACTACTATCCGGCGGGCTACGCGTGGTACGTGGGTTTCGACGGCGGCTACGTGTACGACGACCGTAAGCGCGACCGCAACAACCGTAGGGTTCGTTCTTCTTTGGCTTTTTGA	MKMKQIYLFLSLALLCACSSDEELPAVAQQPCPALELTVSAGGFITDSSASGTRATDNGAATTFENGDRVGVIVLEDGTLKGNNLPYKYNGGSWSFDAATVNSEGTGKSVYYYDNKATNVTYIVYFPYSTDANDVTSIEGDGGLKSKFIPKADQQSEADYRASDLMIWQSTAGIAPQKTLAATLTHAYNSVSLLPEVHYTLDNGDDFVHPSPAISDVNFLMDDEIVYPYKAADGSYRCILRSGLTNSSVRCFYTCDNKTYSKDLTVSLAGANTRYSSTQRVNAGSYSLANAQVGDFYCKNNSNEGYLIPGEIASLTADQQAACLGIVLKVGKDDSGDWKDEDIYKLKDGTTEMGIIHGYVLALKDGNSGNTCAWGSYGEEIHTDQAQYTLFCGYSNTQKIKEYVAANAGKTLQKDFPAAYYASEGYEQSYPSPSNSSGWFLPSAGQCWYWYKNRDLLLTSMQKVGGNGWQSYYWSSSESDYYPAGYAWYVGFDGGYVYDDRKRDRNNRRVRSSLAF*	Cluster8	4EPS	4e-44	GTGAATTTCAACAACGGCAACGTGAACAACGACAATAAGAACAACGACAACAACAATAGGGTTCGTTCTTCTTTGGCTTTTACATTAAAACCTATGAAACAAAAAAAAATGGAAACAAACAGCTTATTCGCTCCCGAAGAAACGGGCGGCATCTCGTTGGAGGAAGTCTTTGAGGCTTACTTCGCCTGCCGTCGCAAGAAACGGGGGACGCATAACGCCCTTGCCTTCGAGGCGGACTATGAGCGGAAGTGCATCCGGTTGTGGCGTGAAATCAACGCCGGAACCTACAAGCCTTCCCGCTCTGTCGCCTTCATTGTATTCAAGCCGGTGCAGCGGGAAGTATTCGCCGCCGACTTCCGCGACCGGGTGGTACACCACCTGATCGCCCGCAAGATAGAGCCGCTGCTGGAAGCGGAATTTATAGACGACAGCTACAGCACCCGCAAAGAAAAAGGGACACTGTACGGCATCCGCCGGGTAGAGGAATTTGTCCGGGAATGTTCGGAGAACTACACCAAGGACTGCTACGTGATGAAGCTCGACGTCCGCTCGTTCTTCATGGATATACACAAGAAGCTACTTTACGAGCGGATGGAGAAGTTTCTGCGGGAAACCTACCGGGCGAACGACCTGGAGATGCTACTCTACCTGCTGCGCGAAACGATCTTCAACCGGCCGGAGAAGAACTGCATCCGCCGCTGTCCCGCGAGCCACTGGAAAGGGTTGCCACGGGACAAGAGCCTGTTCCATTCGGACGGGATGCACGGGCTGCCCATCGGCAACCTGACGAGCCAGATGTCGGGGAATTTCTTCCTGAGCCCGCTCGACCACCTGATTACGGAGCTGTGGGGCATACCGTTCTACGGGCGGTATGTGGACGACATGGCACTGGTGCATACCAGCAAGGAATACCTGCTGGAGAGGCGTAAGCGCATCCGCGAATGGCTGGCGGCAAACGGGCTGACCCTGCATCCCCGGAAGATGTACCTGCAACATTACAGTAAGGGCATCCCATATATCGGCGGCGTGGTGAAACCGGGACGGACGTACATCAGCAACCGCACGGTGGGGTATTTCCGTGACACGCTGGCGCACTACAACCATCTGGCACAAGAACCGGGATATGTGGAAACGCACGGCGAGCAGTTCGTGGCGTCGGTAAATTCGTACTTAGGACAGATGAAGCACTTCGCCACCTATAACATCCGGAAAAAGCTGTTATTGGAAGGCGGCATCGCCCCGCAATGGTGGAAGGTGATGTATGTGTCTGGACATCTGGAAAAGACGGTGCTGAAAAAGCGATATACCGCACGTGCCCGCCTGCGCCGGGAGATGCGGCGGGAAATCGTAAGTTATCAATTGATAAGGAAAGAAGCCGTATGA	VNFNNGNVNNDNKNNDNNNRVRSSLAFTLKPMKQKKMETNSLFAPEETGGISLEEVFEAYFACRRKKRGTHNALAFEADYERKCIRLWREINAGTYKPSRSVAFIVFKPVQREVFAADFRDRVVHHLIARKIEPLLEAEFIDDSYSTRKEKGTLYGIRRVEEFVRECSENYTKDCYVMKLDVRSFFMDIHKKLLYERMEKFLRETYRANDLEMLLYLLRETIFNRPEKNCIRRCPASHWKGLPRDKSLFHSDGMHGLPIGNLTSQMSGNFFLSPLDHLITELWGIPFYGRYVDDMALVHTSKEYLLERRKRIREWLAANGLTLHPRKMYLQHYSKGIPYIGGVVKPGRTYISNRTVGYFRDTLAHYNHLAQEPGYVETHGEQFVASVNSYLGQMKHFATYNIRKKLLLEGGIAPQWWKVMYVSGHLEKTVLKKRYTARARLRREMRREIVSYQLIRKEAV*
M0157M	SRR7280922	mother-Gest	Contig5655	k:Bacteria;p:Bacteroidetes;c:Bacteroidia;o:Bacteroidales	ATTGGTCGAGTTCGGAGAGCGACTACTATCCGGCGGGCTACGCGTGGTACGTGGGTTTCGACGGCGGCTACGTGTACGACGACCGTAAGCGCGACCGCAACAACCGTAGGGTTCGTTCTTCTTTGGCTTTT	ATTGGTCGAGTTCGGAGAACAACAACAATCCGGCGAACAACGCGTGGTACGTGAATTTCAACAACGGCAACGTGAACAACGACAATAAGAACAACGACAACAACAATAGGGTTCGTTCTTCTTTGGCTTTT	ATGAAGATGAAACAAATATATCTCTTTCTTTCCCTCGCCCTGCTTTGCGCTTGCAGCAGTGACGAAGAGTTGCCTGCCGTAGCGCAGCAGCCCTGCCCTGCTTTGGAACTGACAGTGAGCGCAGGAGGCTTTATAACCGATAGTAGCGCTTCCGGCACCCGTGCCACCGATAATGGCGCAGCCACCACTTTCGAGAACGGTGACCGTGTAGGCGTCATCGTATTGGAGGACGGTACGTTGAAAGGCAACAACCTTCCCTATAAATACAATGGCGGCAGTTGGTCTTTCGATGCAGCTACGGTAAACAGCGAAGGCACCGGCAAGAGCGTATATTATTACGACAACAAGGCAACGAATGTCACCTATATCGTTTATTTCCCGTATAGCACCGATGCCAACGATGTTACCTCTATTGAAGGCGATGGCGGTTTGAAGAGTAAATTCATTCCCAAAGCAGACCAGCAGTCAGAAGCCGACTACCGTGCTTCCGACCTGATGATATGGCAATCTACAGCCGGTATTGCTCCGCAAAAGACACTTGCCGCCACCCTGACCCATGCCTATAATTCTGTTTCCCTTTTGCCGGAAGTGCATTATACATTGGATAACGGTGATGATTTTGTTCATCCGTCTCCAGCCATCTCTGATGTGAACTTCTTAATGGATGATGAAATTGTCTATCCATATAAGGCGGCCGACGGTAGTTACCGGTGTATTCTTCGTTCCGGCTTAACGAATAGTAGCGTACGTTGTTTCTATACCTGTGATAATAAGACATACAGTAAGGATTTGACGGTATCATTGGCAGGTGCAAATACCCGATACAGCTCCACGCAGAGGGTAAATGCCGGATCGTATAGCCTTGCCAATGCTCAAGTGGGCGATTTTTATTGCAAGAACAATAGTAACGAAGGTTATCTGATTCCCGGTGAGATCGCTTCCCTTACCGCAGACCAGCAGGCAGCTTGCCTTGGTATCGTGCTGAAAGTCGGTAAAGATGATAGCGGTGATTGGAAAGATGAAGACATCTACAAGCTAAAAGACGGAACAACAGAGATGGGTATCATTCATGGTTATGTTCTTGCCTTAAAAGATGGTAATAGTGGAAATACTTGTGCGTGGGGTTCTTACGGTGAAGAAATACATACTGACCAAGCGCAGTACACCCTTTTTTGTGGTTACAGCAATACGCAGAAGATAAAAGAGTATGTCGCTGCAAATGCCGGTAAAACTCTACAGAAAGATTTCCCTGCCGCTTATTATGCCTCGGAAGGTTACGAACAGAGTTATCCTTCTCCCAGCAATAGTAGTGGTTGGTTTTTGCCTTCTGCCGGTCAGTGCTGGTATTGGTATAAAAATAGAGACCTATTATTGACAAGTATGCAGAAAGTCGGAGGAAATGGATGGCAGAGCTACTATTGGTCGAGTTCGGAGAGCGACTACTATCCGGCGGGCTACGCGTGGTACGTGGGTTTCGACGGCGGCTACGTGTACGACGACCGTAAGCGCGACCGCAACAACCGTAGGGTTCGTTCTTCTTTGGCTTTTTGA	MKMKQIYLFLSLALLCACSSDEELPAVAQQPCPALELTVSAGGFITDSSASGTRATDNGAATTFENGDRVGVIVLEDGTLKGNNLPYKYNGGSWSFDAATVNSEGTGKSVYYYDNKATNVTYIVYFPYSTDANDVTSIEGDGGLKSKFIPKADQQSEADYRASDLMIWQSTAGIAPQKTLAATLTHAYNSVSLLPEVHYTLDNGDDFVHPSPAISDVNFLMDDEIVYPYKAADGSYRCILRSGLTNSSVRCFYTCDNKTYSKDLTVSLAGANTRYSSTQRVNAGSYSLANAQVGDFYCKNNSNEGYLIPGEIASLTADQQAACLGIVLKVGKDDSGDWKDEDIYKLKDGTTEMGIIHGYVLALKDGNSGNTCAWGSYGEEIHTDQAQYTLFCGYSNTQKIKEYVAANAGKTLQKDFPAAYYASEGYEQSYPSPSNSSGWFLPSAGQCWYWYKNRDLLLTSMQKVGGNGWQSYYWSSSESDYYPAGYAWYVGFDGGYVYDDRKRDRNNRRVRSSLAF*	Cluster8	4EPS	4e-44	GTGAATTTCAACAACGGCAACGTGAACAACGACAATAAGAACAACGACAACAACAATAGGGTTCGTTCTTCTTTGGCTTTTACATTAAAACCTATGAAACAAAAAAAAATGGAAACAAACAGCTTATTCGCTCCCGAAGAAACGGGCGGCATCTCGTTGGAGGAAGTCTTTGAGGCTTACTTCGCCTGCCGTCGCAAGAAACGGGGGACGCATAACGCCCTTGCCTTCGAGGCGGACTATGAGCGGAAGTGCATCCGGTTGTGGCGTGAAATCAACGCCGGAACCTACAAGCCTTCCCGCTCTGTCGCCTTCATTGTATTCAAGCCGGTGCAGCGGGAAGTATTCGCCGCCGACTTCCGCGACCGGGTGGTACACCACCTGATCGCCCGCAAGATAGAGCCGCTGCTGGAAGCGGAATTTATAGACGACAGCTACAGCACCCGCAAAGAAAAAGGGACACTGTACGGCATCCGCCGGGTAGAGGAATTTGTCCGGGAATGTTCGGAGAACTACACCAAGGACTGCTACGTGATGAAGCTCGACGTCCGCTCGTTCTTCATGGATATACACAAGAAGCTACTTTACGAGCGGATGGAGAAGTTTCTGCGGGAAACCTACCGGGCGAACGACCTGGAGATGCTACTCTACCTGCTGCGCGAAACGATCTTCAACCGGCCGGAGAAGAACTGCATCCGCCGCTGTCCCGCGAGCCACTGGAAAGGGTTGCCACGGGACAAGAGCCTGTTCCATTCGGACGGGATGCACGGGCTGCCCATCGGCAACCTGACGAGCCAGATGTCGGGGAATTTCTTCCTGAGCCCGCTCGACCACCTGATTACGGAGCTGTGGGGCATACCGTTCTACGGGCGGTATGTGGACGACATGGCACTGGTGCATACCAGCAAGGAATACCTGCTGGAGAGGCGTAAGCGCATCCGCGAATGGCTGGCGGCAAACGGGCTGACCCTGCATCCCCGGAAGATGTACCTGCAACATTACAGTAAGGGCATCCCATATATCGGCGGCGTGGTGAAACCGGGACGGACGTACATCAGCAACCGCACGGTGGGGTATTTCCGTGACACGCTGGCGCACTACAACCATCTGGCACAAGAACCGGGATATGTGGAAACGCACGGCGAGCAGTTCGTGGCGTCGGTAAATTCGTACTTAGGACAGATGAAGCACTTCGCCACCTATAACATCCGGAAAAAGCTGTTATTGGAAGGCGGCATCGCCCCGCAATGGTGGAAGGTGATGTATGTGTCTGGACATCTGGAAAAGACGGTGCTGAAAAAGCGATATACCGCACGTGCCCGCCTGCGCCGGGAGATGCGGCGGGAAATCGTAAGTTATCAATTGATAAGGAAAGAAGCCGTATGA	VNFNNGNVNNDNKNNDNNNRVRSSLAFTLKPMKQKKMETNSLFAPEETGGISLEEVFEAYFACRRKKRGTHNALAFEADYERKCIRLWREINAGTYKPSRSVAFIVFKPVQREVFAADFRDRVVHHLIARKIEPLLEAEFIDDSYSTRKEKGTLYGIRRVEEFVRECSENYTKDCYVMKLDVRSFFMDIHKKLLYERMEKFLRETYRANDLEMLLYLLRETIFNRPEKNCIRRCPASHWKGLPRDKSLFHSDGMHGLPIGNLTSQMSGNFFLSPLDHLITELWGIPFYGRYVDDMALVHTSKEYLLERRKRIREWLAANGLTLHPRKMYLQHYSKGIPYIGGVVKPGRTYISNRTVGYFRDTLAHYNHLAQEPGYVETHGEQFVASVNSYLGQMKHFATYNIRKKLLLEGGIAPQWWKVMYVSGHLEKTVLKKRYTARARLRREMRREIVSYQLIRKEAV*
M0157M	SRR7280925	mother-Birth	Contig6521	k:Bacteria;p:Bacteroidetes;c:Bacteroidia;o:Bacteroidales	GGGTGTCTTGTTCGGCGGTAGTGCGAATAACGGCGCGGCTGCCGGGCTTTCGTGCGCGTCTGCGAGTTACTCGGCTGCGTATGCGTCTGCGGCGCTCGGCTCTCGGCTTTGCT	GGGTGTCTTGTTCGGCGGTAATGCGAATAACAGCGCGAATGCCGGGCTTTCGTACGCGAATACGAATAACACGGCTACGAATACGAATGCGAATATCGGCTCTCAGCTATACT	ATGGGTTTAATTATTGCAGCGGGCAACACAAAGCCCGCGTTTCCTTATGATTACTATTACGGCGTAAAGATTAATATAAACGTGGCAGATACCGCGTTAGAACGCGTAGGAAGATCGGAACTACATGTTTCGCTCCCGGTTCAATCCCTTATGCGCCGTTGTTTGCTTAACGATGCCGGGCAGGTTGTTACCTACCTTCATCAAACCGACAGTACGAAGACGGACACCGGGGCAGCGGCAGACCTTACCGGAGCTTCCGGCATGGTAATGGTAGAAATACCGAAGCACTACCGTAAGTTTGAATTTGACGGTACTACGTTTACCTGCCTTATATCACAATACCAACTACCGGGCTTTATCGAAGTGCCGAAGATGTACCGGAGCGCATACGAAGCCACGATAGACAGAACTTTATCAGCTACGCCCAAACTTGCCAGCGTGGTAAATACTACGGCTGCTTTCCGGGGCGGAAACAATAATACGGCATGGGACGGAACTTATAGAACCCTCTTAGGTCGTCCAGCTACACAAACGAGCCTTACCAACTTCCGAAAATACGCACGTAACAGAGGTGCAGCCGGATTGAACAGCGCAGGATGGAACTGCGATTTATACGCGGCACAAAACGCGACCTATTGGCTTTACGTGATTGAATACGCTAACCTTAACTGCCAGCTTGATTTTAACGCGCAACCTACGAGCGAAGGGTACAAGCAAGGCGGGTTAGGCGCAGGCGTTACGACGCTTAACAGTACAAAGTGGAACACCTTCAACAGCTACTATCCGTTTGTGCCATGCGGTACTACCAATTCATTGGGTAACGCTTCGGGTGTGGTAGAATACACCATGCCGGACGAATACGACACGGGCGTAGTTACCAAAGTAAAAGTACCTTCATACCGAGGAATAGAAAACCCGTTCGGGCATGTTTGGAGTTGGACGGACGGATGCAAATGCGCCATTGAATCAGACGCGGACGGCGGCATCAGTTCTTTCTATACTTGCGATAACCCGGCGAACTACCAAGATACAAACTATGACAATTACGTAAAACGTGGCGAACTTCCACGCAAGGAAGGTTATGTTAAGCGCATGATGATAGGCGAATACGGGGAAAATATGCCTACGGAAGTGGGCGCAGGTTCTACTACCTACTTTGCCGACTACTTCTATACCAACATACCAGCCAGTGGCGTAGCGCAAAGGGGTGTCTTGTTCGGCGGTAGTGCGAATAACGGCGCGGCTGCCGGGCTTTCGTGCGCGTCTGCGAGTTACTCGGCTGCGTATGCGTCTGCGGCGCTCGGCTCTCGGCTTTGCTTTATCCCCGCCGCGTAA	MGLIIAAGNTKPAFPYDYYYGVKININVADTALERVGRSELHVSLPVQSLMRRCLLNDAGQVVTYLHQTDSTKTDTGAAADLTGASGMVMVEIPKHYRKFEFDGTTFTCLISQYQLPGFIEVPKMYRSAYEATIDRTLSATPKLASVVNTTAAFRGGNNNTAWDGTYRTLLGRPATQTSLTNFRKYARNRGAAGLNSAGWNCDLYAAQNATYWLYVIEYANLNCQLDFNAQPTSEGYKQGGLGAGVTTLNSTKWNTFNSYYPFVPCGTTNSLGNASGVVEYTMPDEYDTGVVTKVKVPSYRGIENPFGHVWSWTDGCKCAIESDADGGISSFYTCDNPANYQDTNYDNYVKRGELPRKEGYVKRMMIGEYGENMPTEVGAGSTTYFADYFYTNIPASGVAQRGVLFGGSANNGAAAGLSCASASYSAAYASAALGSRLCFIPAA*	Cluster0	5VF4	2e-08	ATGAAAAGGTTAGGCAACCTTTACGACAAAATAATAAGTTTGGATAATTTGCACCTTGCGGACGAACGCGCCCGCAAGGGCAAACTACATTCCTACGGCGTAAAGTTACACGACCGCAACAAGGAAGCCAACCTTTTGTCTTTGCACGAAGCACTGAAAGCAGGAACTTACAGAACTTCGGAATATAGTACCTTTACGATATACGAGCCTAAAGAACGCGAGATTTTCCGTTTGCCATACTTTCCCGACCGGATTGTACATCACGCCGTAATGAACATTTTAGAGCCTATATGGGTGTCTATTTTCACGGCGGACACTTATAGCTGCATCAAAGGGCGTGGCATACAAGCGGCGGCAAATAAGTTAAGGCACGTTATCGACAGAGATAAGGCAGGCTGCGCGTATTGCTTGAAAATAGACATACGCAAATTTTACCCTTCCATAGACCACACCGTACTAAAATCCATTGTTCGCCGGAAGATTAAGGACACACGGCTACTCAACCTTTTGGACGAAATTATAGACAGTGCGGAAGGCTTACCGATTGGCAACTACCTTAGCCAATATTTAGCAAATCTTGTACTTACCTACTTCGACCATTGGGTAAAGGAAGTAAAGCGGGTAAGGTACTATTTCAGATACGCCGACGACATTGTAGTATTACATAGCGACAAAAAGACGCTTCACGCTTTGCTGGCAGAGTTTGAAAGCTATTTGGCGGCTAACGTAAAGCTGGAAATCAAACAGAACAAACAAGTCTTTCCGGTGGCACGCGACCACCGCGACAGCTTCGGGCGTGGTATTGATTTCTTGGGCTATGTATTCTATTTGAACGAAACACGGCTTAGGAAGCGTATCAAACAGAACCTTTGCCGTAAGATAGCTAAATTACGGAAACGGAAGAAACCGTTAAGTGAGGATGAATTTAAGCAGACGTTAGCCGCGTGGTGGGGTTGGGCTAAATACAGCGACAGCGAATATTTAATTAACAAGTTAAACAAAATTACACCTTATGAAATCAAGTTCAGACGTTAG	MKRLGNLYDKIISLDNLHLADERARKGKLHSYGVKLHDRNKEANLLSLHEALKAGTYRTSEYSTFTIYEPKEREIFRLPYFPDRIVHHAVMNILEPIWVSIFTADTYSCIKGRGIQAAANKLRHVIDRDKAGCAYCLKIDIRKFYPSIDHTVLKSIVRRKIKDTRLLNLLDEIIDSAEGLPIGNYLSQYLANLVLTYFDHWVKEVKRVRYYFRYADDIVVLHSDKKTLHALLAEFESYLAANVKLEIKQNKQVFPVARDHRDSFGRGIDFLGYVFYLNETRLRKRIKQNLCRKIAKLRKRKKPLSEDEFKQTLAAWWGWAKYSDSEYLINKLNKITPYEIKFRR*
M0157M	SRR7280922	mother-Gest	Contig6521	k:Bacteria;p:Bacteroidetes;c:Bacteroidia;o:Bacteroidales	GGGTGTCTTGTTCGGCGGTAGTGCGAATAACGGCGCGGCTGCCGGGCTTTCGTGCGCGTCTGCGAGTTACTCGGCTGCGTATGCGTCTGCGGCGCTCGGCTCTCGGCTTTGCT	GGGTGTCTTGTTCGGCGGTAATGCGAATAACAGCGCGAATGCCGGGCTTTCGTACGCGAATACGAATAACACGGCTACGAATACGAATGCGAATATCGGCTCTCAGCTATACT	ATGGGTTTAATTATTGCAGCGGGCAACACAAAGCCCGCGTTTCCTTATGATTACTATTACGGCGTAAAGATTAATATAAACGTGGCAGATACCGCGTTAGAACGCGTAGGAAGATCGGAACTACATGTTTCGCTCCCGGTTCAATCCCTTATGCGCCGTTGTTTGCTTAACGATGCCGGGCAGGTTGTTACCTACCTTCATCAAACCGACAGTACGAAGACGGACACCGGGGCAGCGGCAGACCTTACCGGAGCTTCCGGCATGGTAATGGTAGAAATACCGAAGCACTACCGTAAGTTTGAATTTGACGGTACTACGTTTACCTGCCTTATATCACAATACCAACTACCGGGCTTTATCGAAGTGCCGAAGATGTACCGGAGCGCATACGAAGCCACGATAGACAGAACTTTATCAGCTACGCCCAAACTTGCCAGCGTGGTAAATACTACGGCTGCTTTCCGGGGCGGAAACAATAATACGGCATGGGACGGAACTTATAGAACCCTCTTAGGTCGTCCAGCTACACAAACGAGCCTTACCAACTTCCGAAAATACGCACGTAACAGAGGTGCAGCCGGATTGAACAGCGCAGGATGGAACTGCGATTTATACGCGGCACAAAACGCGACCTATTGGCTTTACGTGATTGAATACGCTAACCTTAACTGCCAGCTTGATTTTAACGCGCAACCTACGAGCGAAGGGTACAAGCAAGGCGGGTTAGGCGCAGGCGTTACGACGCTTAACAGTACAAAGTGGAACACCTTCAACAGCTACTATCCGTTTGTGCCATGCGGTACTACCAATTCATTGGGTAACGCTTCGGGTGTGGTAGAATACACCATGCCGGACGAATACGACACGGGCGTAGTTACCAAAGTAAAAGTACCTTCATACCGAGGAATAGAAAACCCGTTCGGGCATGTTTGGAGTTGGACGGACGGATGCAAATGCGCCATTGAATCAGACGCGGACGGCGGCATCAGTTCTTTCTATACTTGCGATAACCCGGCGAACTACCAAGATACAAACTATGACAATTACGTAAAACGTGGCGAACTTCCACGCAAGGAAGGTTATGTTAAGCGCATGATGATAGGCGAATACGGGGAAAATATGCCTACGGAAGTGGGCGCAGGTTCTACTACCTACTTTGCCGACTACTTCTATACCAACATACCAGCCAGTGGCGTAGCGCAAAGGGGTGTCTTGTTCGGCGGTAGTGCGAATAACGGCGCGGCTGCCGGGCTTTCGTGCGCGTCTGCGAGTTACTCGGCTGCGTATGCGTCTGCGGCGCTCGGCTCTCGGCTTTGCTTTATCCCCGCCGCGTAA	MGLIIAAGNTKPAFPYDYYYGVKININVADTALERVGRSELHVSLPVQSLMRRCLLNDAGQVVTYLHQTDSTKTDTGAAADLTGASGMVMVEIPKHYRKFEFDGTTFTCLISQYQLPGFIEVPKMYRSAYEATIDRTLSATPKLASVVNTTAAFRGGNNNTAWDGTYRTLLGRPATQTSLTNFRKYARNRGAAGLNSAGWNCDLYAAQNATYWLYVIEYANLNCQLDFNAQPTSEGYKQGGLGAGVTTLNSTKWNTFNSYYPFVPCGTTNSLGNASGVVEYTMPDEYDTGVVTKVKVPSYRGIENPFGHVWSWTDGCKCAIESDADGGISSFYTCDNPANYQDTNYDNYVKRGELPRKEGYVKRMMIGEYGENMPTEVGAGSTTYFADYFYTNIPASGVAQRGVLFGGSANNGAAAGLSCASASYSAAYASAALGSRLCFIPAA*	Cluster0	5VF4	2e-08	ATGAAAAGGTTAGGCAACCTTTACGACAAAATAATAAGTTTGGATAATTTGCACCTTGCGGACGAACGCGCCCGCAAGGGCAAACTACATTCCTACGGCGTAAAGTTACACGACCGCAACAAGGAAGCCAACCTTTTGTCTTTGCACGAAGCACTGAAAGCAGGAACTTACAGAACTTCGGAATATAGTACCTTTACGATATACGAGCCTAAAGAACGCGAGATTTTCCGTTTGCCATACTTTCCCGACCGGATTGTACATCACGCCGTAATGAACATTTTAGAGCCTATATGGGTGTCTATTTTCACGGCGGACACTTATAGCTGCATCAAAGGGCGTGGCATACAAGCGGCGGCAAATAAGTTAAGGCACGTTATCGACAGAGATAAGGCAGGCTGCGCGTATTGCTTGAAAATAGACATACGCAAATTTTACCCTTCCATAGACCACACCGTACTAAAATCCATTGTTCGCCGGAAGATTAAGGACACACGGCTACTCAACCTTTTGGACGAAATTATAGACAGTGCGGAAGGCTTACCGATTGGCAACTACCTTAGCCAATATTTAGCAAATCTTGTACTTACCTACTTCGACCATTGGGTAAAGGAAGTAAAGCGGGTAAGGTACTATTTCAGATACGCCGACGACATTGTAGTATTACATAGCGACAAAAAGACGCTTCACGCTTTGCTGGCAGAGTTTGAAAGCTATTTGGCGGCTAACGTAAAGCTGGAAATCAAACAGAACAAACAAGTCTTTCCGGTGGCACGCGACCACCGCGACAGCTTCGGGCGTGGTATTGATTTCTTGGGCTATGTATTCTATTTGAACGAAACACGGCTTAGGAAGCGTATCAAACAGAACCTTTGCCGTAAGATAGCTAAATTACGGAAACGGAAGAAACCGTTAAGTGAGGATGAATTTAAGCAGACGTTAGCCGCGTGGTGGGGTTGGGCTAAATACAGCGACAGCGAATATTTAATTAACAAGTTAAACAAAATTACACCTTATGAAATCAAGTTCAGACGTTAG	MKRLGNLYDKIISLDNLHLADERARKGKLHSYGVKLHDRNKEANLLSLHEALKAGTYRTSEYSTFTIYEPKEREIFRLPYFPDRIVHHAVMNILEPIWVSIFTADTYSCIKGRGIQAAANKLRHVIDRDKAGCAYCLKIDIRKFYPSIDHTVLKSIVRRKIKDTRLLNLLDEIIDSAEGLPIGNYLSQYLANLVLTYFDHWVKEVKRVRYYFRYADDIVVLHSDKKTLHALLAEFESYLAANVKLEIKQNKQVFPVARDHRDSFGRGIDFLGYVFYLNETRLRKRIKQNLCRKIAKLRKRKKPLSEDEFKQTLAAWWGWAKYSDSEYLINKLNKITPYEIKFRR*
M0157M	SRR7280925	mother-Birth	Contig7591		GCGTCGTACCGTGCGATTCGCGGGTACGATTCGGCCCGCTACTGGAACTACTACGATGCTTCGTACTCCTACCCGATCGTCGGTTTCCGCCCCG	GCGTCGAACCGTGCGATTCGCGGGTACAATTCGGCCCGCAACTGGAACAACAACAATGCTACGAACTCCAACCCGAACGTCGGTTTCCGCCCCG	ATGGCAAACTACACCTTCGGAGACACTCCCAGCGCGGACGCGAACAAGCTCCAATGGGTCAAGATCAAGGACGGGGACAAAACCCTCCTCATTTGCGACCGCGTCATTCTGGTCAGCGTCTCGTGGGATGACTTGAACGGGCAGGGCTATGTCACCGGAAAGACCATCACCATCGACGGGGCAAAGTACAAGTGCCGCCTCCTCACCGGAGGCAGCAACCGGCGGAATAACGACTGGTATGCCGGAGGAACACCTACCAATAACGAGTGGGACAGGTTCATCACCCGCGAGGAAGTCATCACCGGACTCCCTGCCCCGGTTTCCTCTGACCTGGACACCAACCTCAACACGACCGATCACAACAGTCCCCATAATCAGCTTTGGCATTGGGCGGGCGTGTATTCCTGGTGTCAAGAGACCTGGGCGGAGAACGCGTCGTACCGTGCGATTCGCGGGTACGATTCGGCCCGCTACTGGAACTACTACGATGCTTCGTACTCCTACCCGATCGTCGGTTTCCGCCCCGTCCTTGAAATCCTGAACACTGACCCTCTGATCTCTGACAGTGACAGA	MANYTFGDTPSADANKLQWVKIKDGDKTLLICDRVILVSVSWDDLNGQGYVTGKTITIDGAKYKCRLLTGGSNRRNNDWYAGGTPTNNEWDRFITREEVITGLPAPVSSDLDTNLNTTDHNSPHNQLWHWAGVYSWCQETWAENASYRAIRGYDSARYWNYYDASYSYPIVGFRPVLEILNTDPLISDSDR	Cluster20	1Z70	9.1	ATGACGAAATTCCCAATTATGCTCTACAACATAAAGAACACCAAGAAGGCCCTCGTGCCGCCGATCCCTCCACCCTCCAGCTATGAGGACGCCGTGGGCTGGTCAGCGATCGAGGCGGGCTACAAGACCGCCTTGCGAGGCAGCCGCAAGTTCACGCGGGAGGCCGTGCTCTACGACCTCTATTCCGAGGTGAACAACGTGCGCCTGTGGCGCGATCTCAAGAAAATTGAGAAAACGAGACAGGCGGGCGTTAGTGAGTACACGCCGGGAAAGTATCGGCACAGGATCATCGTGGAGCCGAAGGAGCGCAGTCTTCACATCCCGCCGCTGCGGGACAAGGTCGTGCAGCTCGTCATCCATCAGGAGCTGCAGACGCTCTTCCGCCCGGTATTCGTCAACCGTTCATTTGCGTGTATGTACGGAAAAGGCCCCATCCGAGCTGCCTTCAACGTACAGCATGACATGAGGGTCGCCCGCATGAAGTGGGGCGACGAGGCGACGGTCATCAAGATCGACGTCCGCAAGTTTTTCTACAGCATCGACCGCAGCGTGCTCAAGCAGATCATCGCGAAGCGGTTCAAGAAGCTCAAGAAGAAGTACCCCGAGAAATACGAGGACTTCCTCCGTTTTTACAGGCTTCTTTGCAAAGTGATCGACAGCTCGCCGGAGGGTGAGAGAGGGATTCCGCTGGGAAATGTGAGTTCTCAGGACTTTGCCAACATCTACCTCAACGAGCTCGATCAATTCTGCATCCGCTTCCTCGGTGCGACGCTCTACACGCGCTACATGGACGATGTCGTCGTCATAGCGCCAAACAAGGAAATCGCCCGGGAGTGGTTAGCAAAGATCAAGGTGTTCCTCCAAGAGAGACTGCACCTTGAGACCAACCAGAAGACCAAGATTTTCTATGTGCGGCAGGGCGTGAACGCCTACGGCTTCAAAATCAAAGCGACGCATCTGCTTCTCCGTACCGAGTCGAAACGGCGGGAGAAGCGGCGCATCAAGCGGATGATGGAGAAGCTGCAGGAGGGCACGATCACGAAGGCGGCGATCGTCCAATCGGTCAATTCGTGGCTCGGCTTCGCCCGATGGGCTTGCGCCTACAATCTGGCGAAGAAGATATTCGCTCCCTACCGCTTTATCAAAACGGAAGGAGAGATCCCTTATGGCGCAATATCTCGGAACCGTCAAGCTCGGCGGATTCTACAACAACGGCGCAATTCTCAAGCGGCCCACAAAGCCGTGGCGGCCTGA	MTKFPIMLYNIKNTKKALVPPIPPPSSYEDAVGWSAIEAGYKTALRGSRKFTREAVLYDLYSEVNNVRLWRDLKKIEKTRQAGVSEYTPGKYRHRIIVEPKERSLHIPPLRDKVVQLVIHQELQTLFRPVFVNRSFACMYGKGPIRAAFNVQHDMRVARMKWGDEATVIKIDVRKFFYSIDRSVLKQIIAKRFKKLKKKYPEKYEDFLRFYRLLCKVIDSSPEGERGIPLGNVSSQDFANIYLNELDQFCIRFLGATLYTRYMDDVVVIAPNKEIAREWLAKIKVFLQERLHLETNQKTKIFYVRQGVNAYGFKIKATHLLLRTESKRREKRRIKRMMEKLQEGTITKAAIVQSVNSWLGFARWACAYNLAKKIFAPYRFIKTEGEIPYGAISRNRQARRILQQRRNSQAAHKAVAA*
M0157M	SRR7280922	mother-Gest	Contig7591		GCGTCGTACCGTGCGATTCGCGGGTACGATTCGGCCCGCTACTGGAACTACTACGATGCTTCGTACTCCTACCCGATCGTCGGTTTCCGCCCCG	GCGTCGAACCGTGCGATTCGCGGGTACAATTCGGCCCGCAACTGGAACAACAACAATGCTACGAACTCCAACCCGAACGTCGGTTTCCGCCCCG	ATGGCAAACTACACCTTCGGAGACACTCCCAGCGCGGACGCGAACAAGCTCCAATGGGTCAAGATCAAGGACGGGGACAAAACCCTCCTCATTTGCGACCGCGTCATTCTGGTCAGCGTCTCGTGGGATGACTTGAACGGGCAGGGCTATGTCACCGGAAAGACCATCACCATCGACGGGGCAAAGTACAAGTGCCGCCTCCTCACCGGAGGCAGCAACCGGCGGAATAACGACTGGTATGCCGGAGGAACACCTACCAATAACGAGTGGGACAGGTTCATCACCCGCGAGGAAGTCATCACCGGACTCCCTGCCCCGGTTTCCTCTGACCTGGACACCAACCTCAACACGACCGATCACAACAGTCCCCATAATCAGCTTTGGCATTGGGCGGGCGTGTATTCCTGGTGTCAAGAGACCTGGGCGGAGAACGCGTCGTACCGTGCGATTCGCGGGTACGATTCGGCCCGCTACTGGAACTACTACGATGCTTCGTACTCCTACCCGATCGTCGGTTTCCGCCCCGTCCTTGAAATCCTGAACACTGACCCTCTGATCTCTGACAGTGACAGA	MANYTFGDTPSADANKLQWVKIKDGDKTLLICDRVILVSVSWDDLNGQGYVTGKTITIDGAKYKCRLLTGGSNRRNNDWYAGGTPTNNEWDRFITREEVITGLPAPVSSDLDTNLNTTDHNSPHNQLWHWAGVYSWCQETWAENASYRAIRGYDSARYWNYYDASYSYPIVGFRPVLEILNTDPLISDSDR	Cluster20	1Z70	9.1	ATGACGAAATTCCCAATTATGCTCTACAACATAAAGAACACCAAGAAGGCCCTCGTGCCGCCGATCCCTCCACCCTCCAGCTATGAGGACGCCGTGGGCTGGTCAGCGATCGAGGCGGGCTACAAGACCGCCTTGCGAGGCAGCCGCAAGTTCACGCGGGAGGCCGTGCTCTACGACCTCTATTCCGAGGTGAACAACGTGCGCCTGTGGCGCGATCTCAAGAAAATTGAGAAAACGAGACAGGCGGGCGTTAGTGAGTACACGCCGGGAAAGTATCGGCACAGGATCATCGTGGAGCCGAAGGAGCGCAGTCTTCACATCCCGCCGCTGCGGGACAAGGTCGTGCAGCTCGTCATCCATCAGGAGCTGCAGACGCTCTTCCGCCCGGTATTCGTCAACCGTTCATTTGCGTGTATGTACGGAAAAGGCCCCATCCGAGCTGCCTTCAACGTACAGCATGACATGAGGGTCGCCCGCATGAAGTGGGGCGACGAGGCGACGGTCATCAAGATCGACGTCCGCAAGTTTTTCTACAGCATCGACCGCAGCGTGCTCAAGCAGATCATCGCGAAGCGGTTCAAGAAGCTCAAGAAGAAGTACCCCGAGAAATACGAGGACTTCCTCCGTTTTTACAGGCTTCTTTGCAAAGTGATCGACAGCTCGCCGGAGGGTGAGAGAGGGATTCCGCTGGGAAATGTGAGTTCTCAGGACTTTGCCAACATCTACCTCAACGAGCTCGATCAATTCTGCATCCGCTTCCTCGGTGCGACGCTCTACACGCGCTACATGGACGATGTCGTCGTCATAGCGCCAAACAAGGAAATCGCCCGGGAGTGGTTAGCAAAGATCAAGGTGTTCCTCCAAGAGAGACTGCACCTTGAGACCAACCAGAAGACCAAGATTTTCTATGTGCGGCAGGGCGTGAACGCCTACGGCTTCAAAATCAAAGCGACGCATCTGCTTCTCCGTACCGAGTCGAAACGGCGGGAGAAGCGGCGCATCAAGCGGATGATGGAGAAGCTGCAGGAGGGCACGATCACGAAGGCGGCGATCGTCCAATCGGTCAATTCGTGGCTCGGCTTCGCCCGATGGGCTTGCGCCTACAATCTGGCGAAGAAGATATTCGCTCCCTACCGCTTTATCAAAACGGAAGGAGAGATCCCTTATGGCGCAATATCTCGGAACCGTCAAGCTCGGCGGATTCTACAACAACGGCGCAATTCTCAAGCGGCCCACAAAGCCGTGGCGGCCTGA	MTKFPIMLYNIKNTKKALVPPIPPPSSYEDAVGWSAIEAGYKTALRGSRKFTREAVLYDLYSEVNNVRLWRDLKKIEKTRQAGVSEYTPGKYRHRIIVEPKERSLHIPPLRDKVVQLVIHQELQTLFRPVFVNRSFACMYGKGPIRAAFNVQHDMRVARMKWGDEATVIKIDVRKFFYSIDRSVLKQIIAKRFKKLKKKYPEKYEDFLRFYRLLCKVIDSSPEGERGIPLGNVSSQDFANIYLNELDQFCIRFLGATLYTRYMDDVVVIAPNKEIAREWLAKIKVFLQERLHLETNQKTKIFYVRQGVNAYGFKIKATHLLLRTESKRREKRRIKRMMEKLQEGTITKAAIVQSVNSWLGFARWACAYNLAKKIFAPYRFIKTEGEIPYGAISRNRQARRILQQRRNSQAAHKAVAA*
M0157M	SRR7280925	mother-Birth	Contig7851	k:Bacteria;p:Bacteroidetes;c:Bacteroidia;o:Bacteroidales;f:Bacteroidaceae;g:Bacteroides	CTCGTGGGGTGTATCGGTCGTACTACAGCGCGGTCGCGTTGGGCGGTGTTTCGTATGCGAGCGCGAGTAACGATTCATCGTACACGCATGCGTACATCGGCGTTCGGCTTGC	CTCGTGTGGTGTATCGGTCGAACAACAACGCGAACGCGTTAGGCGGTGTTTCGTATGCGAACGCGAATAACGATTCATCGAACACGAATGCGAACATCGGCGTTCGGCTTGC	ATGGCAACACAGGAGTATATCGATGATCTTATTATAATCATTGAAACCGCGGAAGACGCGGGAAGCGTTACCAACCAAATGGTGGCGGCGGTTCTTGACTTTTTAAACGTAAACCTGAAAAAGGTTTCCCAGGGTGAGGAAGTCCTGGAAGAGGAAGCCGCACGCATTGCCGCCGATGCTGCATTACAGAAGGCTATAGACGCCGTATCTTTACGTATCGACCGGCTTGTCGGTAATAATGCCTCCCAGGCAATCGACAACTTTAACGAAATTCTTAATTTTCTGAACGGGCTTAAAGATAGTGATTCGCTTGCCGCATTGCTGGCTGATATTAACGCCCGTATTGGCAGCGAAGACGGTTCACAGAGCGAAGACGGTTCTCTTTGGGGAAAGCTGAAAAGTTTATCCCAGGATATTTCCAGTTGTTCCGAGGACATAAGCACGTTGCAGGTAGACCGTGACAAAATAAAACAGGAGTTGCAGCAGACGGCCGGACTCCAGGTTTCAACCTTTACCAACGTGAACAACTTTTTGAACGCCGGTACCGTCTATAGTGACCTGTCGGGAGTGTTTACAGCATTGAAAACGGCGGATAAGATTAACAATGTCCGGAAAAACGGCGTGATCCTTTCGTTCCTTACTGCCGACGGCTGGGTGACGAAGCAATTTAGAGGTAATCCGGACACGGATTTTGAAAATGTCGAAAAGTGGGAGGATTTCGGCAGCGGCGGTTCGGCCGGCGGGAATACTTATAACGTAACCGGTAACATGCCACTAACGGAAGGTTTCTATACTCTTGCTTCCGCCATTGCCGCGGTACCGGACAAGTGGCGCGACCGGGGGCGTGTTATCACCTTTGAAACATCGCTCGGTAAATGGGAGACGTGGCAATTTGCCGGAACCGATCCGGCTGTCTGGGATCAGGAGGCGAGCTGGGAAGAGTTCGGCGGCAAAGGAACGGTAAAGAGTGTAACGGTAAACGGCGAGAAGCAGACGCCGGACGCGGCCGGTAATGTGAATGTAAACGTGGATGTCCTGGAAGTGGACGAGACTTTGTCCGCCGATTCCACCAATCCAGTAGAAAACAAGGTAGTAACCGCCCGTTTTAACGAGGTGGACGCTTCCACGCTGTTTAACGTAAATGCGGAGGTAAGCGAGGATGAAACATCCGTCCGTCTGTCATTCCAGAATAAAAGCGGTGCGGAAATTACCGCCGTGGATATCCCGGCCGGTTCCGGTGGAGGTTCCGGTGAAACGGTGGCTACAAAAATTGTCTTGAATGCGGCTGTAGATAATGCGATCATCAAGGAAGGCGGAAACGCCCGTCTTACTTATACGTACGATCACCAATACACCACGGGGGACGAAAAGGGGGAATCCACCGGGCAAAAGGCGGATATCACCGTTACGATCAGGCGTGGAACGACTACCATGTATTCCCAGACGGTCAGCGATGTTTCCAAAGGCAGTTACGAACTGGACCTTTCAAGTTACTTGCTTGTTGGGAATACCGATATTTACGTAGTGGCAACCACAACCGATCCGACTACCGGCAAGAAACAGACCCGGCAGGCGTTTACATCCGTGAAGGTTGTCAGCCTTTCCCTTACCAGCTCTTACAATCTGGCGGGGGCCATAGCCGCAGGCGGTTACACCCTGGCCGACACGATTAATATCCCTTATGCCGTCAGCGGTTCCGGAACAAAGGTCGTCACGCTTTATCTGAACGGCCAGCAACAGAACGCGCACACCATTACAAGATCGGGAACGACAAACGGCAGTTTCAGTTTGTCCCCTTCTTCGCTTGTAACCGGTCGGAATACCGTTCAAATGGTTGCCGAAATGGAGGCTTCCGCCGATCTTGTGTTAAAATCCGAAAGTATCTACATTGATATCCTGAAATCCGGAGGATCGGCACCGTTCATCGGCACGATGATAAGTTTTCCGGACGGTCGTATTTTTACGGAGGATCATCTTGTTCCGCGCCTGGAAGCGGGGCAGTACGAACAGGTAAAATTTGACTTTGTGGCTTATGATCCCGCCGCGACGCCGGCCAAAGTGGACGTTTACCGGGACGGGGTGAAAACGCAGTCTGTCAGTGTGGCGCGTACTACGCAAACATATACCAACCGTTTTACCCAGCAGGGTGAAATCAATATGAAATTTAAGACGGGAGCCACGGAATACCCGTTTTATATCGACGTGACGGAAAGCGGGATCGACTTGCAGGAAACTACCGCCGGGCTTGTACTGAAACTTTCAGCAGCCGGGCGGAGTAACAGTGAATCCGATCCGGGAGCCTGGGATTATGGCGACATACATACAACGTTTGCAGGTTTCGACTGGAACAGCAACGGCTGGACGGGTGACGCCCTGAAACTTACGGGAGGCGCGAAGATTGAAATCGGGTACCGGCCGTTCTCCACAGATGCGACCACTACCGGGGCTACCTATGAAATGGAAATTCTTTGTTCGTCGGTAACGGACCGGCAGGGAGTGATACTGGACTGTATGGCCGGCGATATCGGTTTACAAATGACAACGGAGCAGGCCCTTATGCGTGTTTCTGGCGGTACGGAAGTAAGTACAAAGTTTGCAAGTGATATGAACCTGAAAATAGCCTTTATTGTCGGGTCCAAGGCTGGCAAACGGTTGCTGGAACTTTATGTAAACGGAATCCGTTGCGGGGCTGTACAGTATGGGGCTACCGAAGGACTACTGCAGGCGGAACCGGTGAACATCCGTTTGTTCAGTGATACGGCGGATGTGGAGATCAGGAATTTCCGTATTTATAACCGTGCGCTTACGGATGATGAAGAATTAAATAATTACATGGTAGACCGTACTACGTCGGACGAAATGGTCCTGTTATTTGAAAAAAACGATGTTACGGGGGACAACGGTACGGATATCGACATAGACAAGTTACGCGCCCAGGGAAAGGCGGTTATGCGAATTGTCGGCGATGTGAACCTTGTCAACGCCACCAATAACAAGAAATTCGAGGTACCGGTCGATATCTATTTTTATAGCCCGTACGGTAAGGAGTATGATTTTGTAGCAAGGAATGTCGGTCTAAGAATACAGGGTACATCATCCACCACTTATCCGCGTAAGAATTACCGTCTTTATTTCTTGCGCCTGGAAAAATACGGTACCACGCTGGAAGTTAACGGCGTGGATGTGCCGTCTCTTGAATACAGTTTCAAACCGGGAGCACGGCCGATCAGTATATTCTGTTTGAAAGCGGACTTTTCCGATTCTTCCGGTACACATAATACCGGTGCGGTGCGTATTGTGAACGACGTTTGGAAGAAGTGCGGGTGGCTGACACCGCCGCAGGCTGCATATAAGGGGGAATATGACGTGCGTATAGGCGTAGACGGTTTCCCTATGGACCTGTTTTATGACAACGACGGCACCGGTGCGAATACTTATCTGGGAAAATACAATTTCAATAATGAGAAGTCGGAAAGTGCGATTATTTACGGTTTTGAAGGAATTGAAGGATTCAACGACGAAGCGGCCCTGAACGGGCAGCGTAACAAATGTATCTGTCTGGAGTTCTTGAATAACTCCGAGGCCCTTTGTCTGTTCGGGACTACCGATATGTCTTCTTTTGATGATGCGCTGGAATTTCGTTTCAAGGCAGATACTACCTGGGCGGATGCACACGAGGACGACAAGGCGGCAGTTACAAGGCTTTGGAACTGGATCAATTCATGTAAAGGTAATTCTGCTAAGTTTCTGGCGGAATATAACCAGTATTTCGGTAATGACAGCCCGTTTGCATGGTATCTGATTACCGATTACTTTATGGCCGTGGATAACCGGGCAAAAAATATGATGCTGGCAACTTGGGACTCTCTGATCTGGTATTTCCTTCCTTACGATATGGACACTTTGTTCGGTGTGCGTAATGATTCGGTACTGAAATACGAATATACCATTACCCACGAAAGTTTTGACAACAGTATAGGTTCTTATTCGTTTGCCGGCCATGATTCCGTTTTATGGGAACTGGTACGCAGTTGTCCGGACAAATTGCGTGAAGTAGCGGAAACCTTGCGTAGCAATATGAGCCTTGAATATGTTCTGCAAGTATTTAACGAGGAGCAAATGGGTAACTGGTGCGAGCGGATTTATAACAAGGATTCGGAATATAAATATATCCTTCCGCTTACCGAAGGGGTGACAACCAGCAGCGGAACCAGTTATTATAATTATCTGTATGCCTTGCAGGGCAGCCGTTACGCACACCGTACTTATACCATTCAGAACCGTTTTGCCCTTCTGGACAGTCAGTACGTGGCCGGTACTTACCGCCGTGACAGCTTCGCGGCTTATTTCGGGTATAAGTTCGGCAGTGATAACCGGAAAATTCGGATTACGGCCTCCGAACGGTATTATTACGGGTACGGGTACACGTCCGGAACACCGCACCAAAGCGCGGTACTTGCAGAAATGGCCGGTAGTGTGGTGGAACTGACAATGGACACGGATTTGATTGTAAACGATCCGCAATATTTCTACGGTGCAAGCCGTATTCGCGGGCTTGATCTGACGGATGTAAGCCACGCCATTGTCGGCACGTTGAACCTGAACAACTGCACGGCCTTGCGTGATCTGAATGTTAGTTGTGAGGCCGGACAGACGACATTTAACGCCCTTCTGGTGGGTAATTGCCGTAATCTTCGAAAACTCGACATATCCGGACTTAAATCTTCTTCCTTTACCGGTATGGACCTTTCAAGTAATACCAAACTTGAAACCTTCCTGGCCGGTGATACATCCCTTACCGGTGTGACATTTGCCGGCGGTGCGCCTCTGGCCGTTTGCGTCCTTCCCGGAACTTTGCAGACGCTCGAACTCCGGTACCTGAACAAACTAACCAATGCAGGGCTGCAGCTGGAAGGTACGGCAAATATCACGCGCCTTGTGATTGATAACTGTAGCCTGATCGACTGGAACACGTTATTACAGCAATGCAGTGCGACCAGCTATCTACGAATTACCGGTATAGATATGGACGGGAACGGTAATTTGCTTCGCAGGCTTATGACAATGGGCGGCGTTGATGAAGACGGGGGAAACGTGCAGACGTGCCGCCTGGTAGGTACGTACCGGCTCACCCAGTCCATGTCGGATGAAGAGTACGCCGCCACCTGTGCACATTTCCCGGAACTGAATATCATTCAGCCGCAGTTTGTCGGTATAAAAATAGATCAGACGGTAGGAGACGGGGAAAAGATTACGAATCTGGATAACTCTACCGGATATGACTATAATACTGAATTTACCCCGTCTTCCCATATATTGGAAGTGTTGTCGAAAAGACGTTGTATTCTGGCTAAAAAGACGGCGGAGGGTGAAATGACCTGTTACCCGCTTCATGATGAGAACCGAAATAAATACGCGGATAGTGACAGCGTGGAGAACGCCACGGATGCAGTATTAACCGGATCGGAAGGTGAAGTTTACATATATGAGCCTCATTACTGGTACAAGGGAGTAACGGACGTGCTGAATCAGTGCCTTTACGGTTTTATTTCAAGTAATGAGGATGCGCCGGCAGCAGCAGGGTACACCAGTATAAGATTTACCCGCGAGGAACTGGATGTGACGGAAGGGATCGGGATTCGTAAGAATACGGATTACACAACCATTGAAGAGGCGAAGAATGAATACGAATCCGGATCGTTCGCCCTGGTGGACGTCCGGGATTACAAGCAGGTTCGTTTTCCCGGTTTTGCTTCTACTCTTTACGGTGCTGTATTTATAGATGATGCCGGGAAAATAGTAAGTCGGATCAGCGTTTCAAATGCGAACGGTTTTATCAATGGTATGTATCTGTTTTGTGCCGTTCCTGTAGGGGCTACGAAACTGGCCTTTACTTTCCTTAATTCGGCGGCCTTCGATTTCGTTTTACTCACAACATCGGAAAGTGTGGAAGCGATCGAGCCGGACTGGGTAGAGCATACGGAATGCCTGGGCGGTGTTTATGAAGCCTATCTGATTGATGATGTGCTGCGTTCTGTCAGTGGTGTTTCAAGTGTAGGAACTATTTCACAGAGCCAGGCAGTCAAATACGCCCAGAACAGGGGCAAAGGTTTCCAGCTGTTCGACTGGGAGATGCACAAGGATGTGGGTAATCTGCATTTCTTTAAATACGGTAATACCGATTCGCAGGGAGTTTGCGGATATGGAACAAACAATTACCAGAAAGTGACAGGCCTTACAAATGCGCTGGGGATGCGTGATACGGTTTCTTATTATAAGGAAAAGGGCGGTTCCAATCCACAGGCGGAAGGTGCTTACCGGGACGGTGTAAATTATCAGTCCGTCAATGTGCTGGGATATGAGAATTTCCAGGGAAACAAGGCGGAATGGTTGCAGTATGTCACAGTAAACAAGACGGCGGCGGACGGAAGGTGGTTTATTACCATGCCGGACGGAACGGAACGCGTTGTACAGGGAATTACTGTTTATAATGCGGATATTTATCCTACCCACATGGTTTGGGGCCGGTATATGGATTTGATTGCGGCCAAGGAAGGCGGTTCCACTTCCTCTCATTGGTTCGACAGGTTCTATGTGGGTACCGGGCTTTCTCGTGGGGTGTATCGGTCGTACTACAGCGCGGTCGCGTTGGGCGGTGTTTCGTATGCGAGCGCGAGTAACGATTCATCGTACACGCATGCGTACATCGGCGTTCGGCTTGCCTTCAGGGGCATCATACGCTGGGCGGGTAGCGTCGCGGCCTTTAAAGCCATAAATCAGGCAGATTAA	MATQEYIDDLIIIIETAEDAGSVTNQMVAAVLDFLNVNLKKVSQGEEVLEEEAARIAADAALQKAIDAVSLRIDRLVGNNASQAIDNFNEILNFLNGLKDSDSLAALLADINARIGSEDGSQSEDGSLWGKLKSLSQDISSCSEDISTLQVDRDKIKQELQQTAGLQVSTFTNVNNFLNAGTVYSDLSGVFTALKTADKINNVRKNGVILSFLTADGWVTKQFRGNPDTDFENVEKWEDFGSGGSAGGNTYNVTGNMPLTEGFYTLASAIAAVPDKWRDRGRVITFETSLGKWETWQFAGTDPAVWDQEASWEEFGGKGTVKSVTVNGEKQTPDAAGNVNVNVDVLEVDETLSADSTNPVENKVVTARFNEVDASTLFNVNAEVSEDETSVRLSFQNKSGAEITAVDIPAGSGGGSGETVATKIVLNAAVDNAIIKEGGNARLTYTYDHQYTTGDEKGESTGQKADITVTIRRGTTTMYSQTVSDVSKGSYELDLSSYLLVGNTDIYVVATTTDPTTGKKQTRQAFTSVKVVSLSLTSSYNLAGAIAAGGYTLADTINIPYAVSGSGTKVVTLYLNGQQQNAHTITRSGTTNGSFSLSPSSLVTGRNTVQMVAEMEASADLVLKSESIYIDILKSGGSAPFIGTMISFPDGRIFTEDHLVPRLEAGQYEQVKFDFVAYDPAATPAKVDVYRDGVKTQSVSVARTTQTYTNRFTQQGEINMKFKTGATEYPFYIDVTESGIDLQETTAGLVLKLSAAGRSNSESDPGAWDYGDIHTTFAGFDWNSNGWTGDALKLTGGAKIEIGYRPFSTDATTTGATYEMEILCSSVTDRQGVILDCMAGDIGLQMTTEQALMRVSGGTEVSTKFASDMNLKIAFIVGSKAGKRLLELYVNGIRCGAVQYGATEGLLQAEPVNIRLFSDTADVEIRNFRIYNRALTDDEELNNYMVDRTTSDEMVLLFEKNDVTGDNGTDIDIDKLRAQGKAVMRIVGDVNLVNATNNKKFEVPVDIYFYSPYGKEYDFVARNVGLRIQGTSSTTYPRKNYRLYFLRLEKYGTTLEVNGVDVPSLEYSFKPGARPISIFCLKADFSDSSGTHNTGAVRIVNDVWKKCGWLTPPQAAYKGEYDVRIGVDGFPMDLFYDNDGTGANTYLGKYNFNNEKSESAIIYGFEGIEGFNDEAALNGQRNKCICLEFLNNSEALCLFGTTDMSSFDDALEFRFKADTTWADAHEDDKAAVTRLWNWINSCKGNSAKFLAEYNQYFGNDSPFAWYLITDYFMAVDNRAKNMMLATWDSLIWYFLPYDMDTLFGVRNDSVLKYEYTITHESFDNSIGSYSFAGHDSVLWELVRSCPDKLREVAETLRSNMSLEYVLQVFNEEQMGNWCERIYNKDSEYKYILPLTEGVTTSSGTSYYNYLYALQGSRYAHRTYTIQNRFALLDSQYVAGTYRRDSFAAYFGYKFGSDNRKIRITASERYYYGYGYTSGTPHQSAVLAEMAGSVVELTMDTDLIVNDPQYFYGASRIRGLDLTDVSHAIVGTLNLNNCTALRDLNVSCEAGQTTFNALLVGNCRNLRKLDISGLKSSSFTGMDLSSNTKLETFLAGDTSLTGVTFAGGAPLAVCVLPGTLQTLELRYLNKLTNAGLQLEGTANITRLVIDNCSLIDWNTLLQQCSATSYLRITGIDMDGNGNLLRRLMTMGGVDEDGGNVQTCRLVGTYRLTQSMSDEEYAATCAHFPELNIIQPQFVGIKIDQTVGDGEKITNLDNSTGYDYNTEFTPSSHILEVLSKRRCILAKKTAEGEMTCYPLHDENRNKYADSDSVENATDAVLTGSEGEVYIYEPHYWYKGVTDVLNQCLYGFISSNEDAPAAAGYTSIRFTREELDVTEGIGIRKNTDYTTIEEAKNEYESGSFALVDVRDYKQVRFPGFASTLYGAVFIDDAGKIVSRISVSNANGFINGMYLFCAVPVGATKLAFTFLNSAAFDFVLLTTSESVEAIEPDWVEHTECLGGVYEAYLIDDVLRSVSGVSSVGTISQSQAVKYAQNRGKGFQLFDWEMHKDVGNLHFFKYGNTDSQGVCGYGTNNYQKVTGLTNALGMRDTVSYYKEKGGSNPQAEGAYRDGVNYQSVNVLGYENFQGNKAEWLQYVTVNKTAADGRWFITMPDGTERVVQGITVYNADIYPTHMVWGRYMDLIAAKEGGSTSSHWFDRFYVGTGLSRGVYRSYYSAVALGGVSYASASNDSSYTHAYIGVRLAFRGIIRWAGSVAAFKAINQAD*	Cluster1	5VF4	1.9	ATGTGGAGAGAAGATAATATTATAGAAGAGATTGTCGAGGACTCCAATATAGAGGACGCCATAAAAACGGTATTGCGCAAAAGAAGACGAAAGCGCAGCTTTGCCGGGCGTAGAATACTGGCGGATGTCCCGAAGGCAGTAGAGAGGATCAGGCAGCGGATCAGGAGTGGGCGGTTCAAGCTCGGAGGATATCGGGAAATGACCGTAGACGACGGGCCGAAGGTAAGGACCGTACAATCGGTTTCCCTGGAGGACAGGATCGTTCTTAACGCTGTTATGAATGTGGTGGACCGGCATTTGAAAGTACGTTTTATCCGGACTACTTCCGCATCCATTAAAAACAGGGGAACGCATGACCTTTTACAGTATATCGTTAAAGATATAAAGGATGATCCCGAAGGAACCCTGTTCGGGTACCAGTTCGATATAACGAAATTCTATGAAAGCGTAGACCAGGACATTTTGCTGGATGCAGTGAAAAAGATGTTCAAGGATAAAATATTAATCGGAATCCTGGAAGAGTGCATCCGCATGATGCCTAAAGGCGTAAGTATCGGGCTAAGATCATCACAGGGGCTTTGTAATTTGCTTCTATCCATTTACCTGGATCACCGGTTAAAGGATCAGGAGGCAGTAGCACACTATTACCGGTATTGTGACGACGGTCTGGTGCTTTCCGGTAGTAAGAAATACCTTTGGAAGGTTAGGGATATCATTCATGAACAGACCCGGAAAGCCCGCCTGGAGATTAAAAGCAATGATACCGTTTTCCCGATCACCGAAGGTATCGACTTTCTGGGATATGTAACCCGCCCGGATCATGTACGGTTAAGGAAGCGTAACAAACAGAAGTTCGCCCGCAAGATGCACAAGATTAAAAGCAAGAAACGCAGGCAGGAGTTAACCGCCTCATTTTACGGGCTTACAAAACATGCCGATTGCAAGAACTTATTTTATAAACTAACAGGAAAGAAAATGAAAAAATTAAAAGATCTGGGCTACAAGTACAAGCCTAAAGACGGACGGAAACGATTTACCGGGGCAAGGATCAAGTCGCCCGAACTGATGAACAAGGATGTGATCGTACTTGATTATGAAAAGGACGTTCCGACGAAAAACGGAAACCGGACTGTTATAAAGCTGGAACTCGACGGCAAGGAGAGAAAGTATTTTACCAGCCTGGAGGAAACCCTTTTCATTTGTGAATCAGCGGCAAGAGACGGAGAACTGCCTTTTGAAGCACATTGCGAAGGTGAAGTAAGTGAAAAAGGATTGATAATTATACATTTTACTTGA	MWREDNIIEEIVEDSNIEDAIKTVLRKRRRKRSFAGRRILADVPKAVERIRQRIRSGRFKLGGYREMTVDDGPKVRTVQSVSLEDRIVLNAVMNVVDRHLKVRFIRTTSASIKNRGTHDLLQYIVKDIKDDPEGTLFGYQFDITKFYESVDQDILLDAVKKMFKDKILIGILEECIRMMPKGVSIGLRSSQGLCNLLLSIYLDHRLKDQEAVAHYYRYCDDGLVLSGSKKYLWKVRDIIHEQTRKARLEIKSNDTVFPITEGIDFLGYVTRPDHVRLRKRNKQKFARKMHKIKSKKRRQELTASFYGLTKHADCKNLFYKLTGKKMKKLKDLGYKYKPKDGRKRFTGARIKSPELMNKDVIVLDYEKDVPTKNGNRTVIKLELDGKERKYFTSLEETLFICESAARDGELPFEAHCEGEVSEKGLIIIHFT*
M0157M	SRR7280922	mother-Gest	Contig7851	k:Bacteria;p:Bacteroidetes;c:Bacteroidia;o:Bacteroidales;f:Bacteroidaceae;g:Bacteroides	CTCGTGGGGTGTATCGGTCGTACTACAGCGCGGTCGCGTTGGGCGGTGTTTCGTATGCGAGCGCGAGTAACGATTCATCGTACACGCATGCGTACATCGGCGTTCGGCTTGC	CTCGTGTGGTGTATCGGTCGAACAACAACGCGAACGCGTTAGGCGGTGTTTCGTATGCGAACGCGAATAACGATTCATCGAACACGAATGCGAACATCGGCGTTCGGCTTGC	ATGGCAACACAGGAGTATATCGATGATCTTATTATAATCATTGAAACCGCGGAAGACGCGGGAAGCGTTACCAACCAAATGGTGGCGGCGGTTCTTGACTTTTTAAACGTAAACCTGAAAAAGGTTTCCCAGGGTGAGGAAGTCCTGGAAGAGGAAGCCGCACGCATTGCCGCCGATGCTGCATTACAGAAGGCTATAGACGCCGTATCTTTACGTATCGACCGGCTTGTCGGTAATAATGCCTCCCAGGCAATCGACAACTTTAACGAAATTCTTAATTTTCTGAACGGGCTTAAAGATAGTGATTCGCTTGCCGCATTGCTGGCTGATATTAACGCCCGTATTGGCAGCGAAGACGGTTCACAGAGCGAAGACGGTTCTCTTTGGGGAAAGCTGAAAAGTTTATCCCAGGATATTTCCAGTTGTTCCGAGGACATAAGCACGTTGCAGGTAGACCGTGACAAAATAAAACAGGAGTTGCAGCAGACGGCCGGACTCCAGGTTTCAACCTTTACCAACGTGAACAACTTTTTGAACGCCGGTACCGTCTATAGTGACCTGTCGGGAGTGTTTACAGCATTGAAAACGGCGGATAAGATTAACAATGTCCGGAAAAACGGCGTGATCCTTTCGTTCCTTACTGCCGACGGCTGGGTGACGAAGCAATTTAGAGGTAATCCGGACACGGATTTTGAAAATGTCGAAAAGTGGGAGGATTTCGGCAGCGGCGGTTCGGCCGGCGGGAATACTTATAACGTAACCGGTAACATGCCACTAACGGAAGGTTTCTATACTCTTGCTTCCGCCATTGCCGCGGTACCGGACAAGTGGCGCGACCGGGGGCGTGTTATCACCTTTGAAACATCGCTCGGTAAATGGGAGACGTGGCAATTTGCCGGAACCGATCCGGCTGTCTGGGATCAGGAGGCGAGCTGGGAAGAGTTCGGCGGCAAAGGAACGGTAAAGAGTGTAACGGTAAACGGCGAGAAGCAGACGCCGGACGCGGCCGGTAATGTGAATGTAAACGTGGATGTCCTGGAAGTGGACGAGACTTTGTCCGCCGATTCCACCAATCCAGTAGAAAACAAGGTAGTAACCGCCCGTTTTAACGAGGTGGACGCTTCCACGCTGTTTAACGTAAATGCGGAGGTAAGCGAGGATGAAACATCCGTCCGTCTGTCATTCCAGAATAAAAGCGGTGCGGAAATTACCGCCGTGGATATCCCGGCCGGTTCCGGTGGAGGTTCCGGTGAAACGGTGGCTACAAAAATTGTCTTGAATGCGGCTGTAGATAATGCGATCATCAAGGAAGGCGGAAACGCCCGTCTTACTTATACGTACGATCACCAATACACCACGGGGGACGAAAAGGGGGAATCCACCGGGCAAAAGGCGGATATCACCGTTACGATCAGGCGTGGAACGACTACCATGTATTCCCAGACGGTCAGCGATGTTTCCAAAGGCAGTTACGAACTGGACCTTTCAAGTTACTTGCTTGTTGGGAATACCGATATTTACGTAGTGGCAACCACAACCGATCCGACTACCGGCAAGAAACAGACCCGGCAGGCGTTTACATCCGTGAAGGTTGTCAGCCTTTCCCTTACCAGCTCTTACAATCTGGCGGGGGCCATAGCCGCAGGCGGTTACACCCTGGCCGACACGATTAATATCCCTTATGCCGTCAGCGGTTCCGGAACAAAGGTCGTCACGCTTTATCTGAACGGCCAGCAACAGAACGCGCACACCATTACAAGATCGGGAACGACAAACGGCAGTTTCAGTTTGTCCCCTTCTTCGCTTGTAACCGGTCGGAATACCGTTCAAATGGTTGCCGAAATGGAGGCTTCCGCCGATCTTGTGTTAAAATCCGAAAGTATCTACATTGATATCCTGAAATCCGGAGGATCGGCACCGTTCATCGGCACGATGATAAGTTTTCCGGACGGTCGTATTTTTACGGAGGATCATCTTGTTCCGCGCCTGGAAGCGGGGCAGTACGAACAGGTAAAATTTGACTTTGTGGCTTATGATCCCGCCGCGACGCCGGCCAAAGTGGACGTTTACCGGGACGGGGTGAAAACGCAGTCTGTCAGTGTGGCGCGTACTACGCAAACATATACCAACCGTTTTACCCAGCAGGGTGAAATCAATATGAAATTTAAGACGGGAGCCACGGAATACCCGTTTTATATCGACGTGACGGAAAGCGGGATCGACTTGCAGGAAACTACCGCCGGGCTTGTACTGAAACTTTCAGCAGCCGGGCGGAGTAACAGTGAATCCGATCCGGGAGCCTGGGATTATGGCGACATACATACAACGTTTGCAGGTTTCGACTGGAACAGCAACGGCTGGACGGGTGACGCCCTGAAACTTACGGGAGGCGCGAAGATTGAAATCGGGTACCGGCCGTTCTCCACAGATGCGACCACTACCGGGGCTACCTATGAAATGGAAATTCTTTGTTCGTCGGTAACGGACCGGCAGGGAGTGATACTGGACTGTATGGCCGGCGATATCGGTTTACAAATGACAACGGAGCAGGCCCTTATGCGTGTTTCTGGCGGTACGGAAGTAAGTACAAAGTTTGCAAGTGATATGAACCTGAAAATAGCCTTTATTGTCGGGTCCAAGGCTGGCAAACGGTTGCTGGAACTTTATGTAAACGGAATCCGTTGCGGGGCTGTACAGTATGGGGCTACCGAAGGACTACTGCAGGCGGAACCGGTGAACATCCGTTTGTTCAGTGATACGGCGGATGTGGAGATCAGGAATTTCCGTATTTATAACCGTGCGCTTACGGATGATGAAGAATTAAATAATTACATGGTAGACCGTACTACGTCGGACGAAATGGTCCTGTTATTTGAAAAAAACGATGTTACGGGGGACAACGGTACGGATATCGACATAGACAAGTTACGCGCCCAGGGAAAGGCGGTTATGCGAATTGTCGGCGATGTGAACCTTGTCAACGCCACCAATAACAAGAAATTCGAGGTACCGGTCGATATCTATTTTTATAGCCCGTACGGTAAGGAGTATGATTTTGTAGCAAGGAATGTCGGTCTAAGAATACAGGGTACATCATCCACCACTTATCCGCGTAAGAATTACCGTCTTTATTTCTTGCGCCTGGAAAAATACGGTACCACGCTGGAAGTTAACGGCGTGGATGTGCCGTCTCTTGAATACAGTTTCAAACCGGGAGCACGGCCGATCAGTATATTCTGTTTGAAAGCGGACTTTTCCGATTCTTCCGGTACACATAATACCGGTGCGGTGCGTATTGTGAACGACGTTTGGAAGAAGTGCGGGTGGCTGACACCGCCGCAGGCTGCATATAAGGGGGAATATGACGTGCGTATAGGCGTAGACGGTTTCCCTATGGACCTGTTTTATGACAACGACGGCACCGGTGCGAATACTTATCTGGGAAAATACAATTTCAATAATGAGAAGTCGGAAAGTGCGATTATTTACGGTTTTGAAGGAATTGAAGGATTCAACGACGAAGCGGCCCTGAACGGGCAGCGTAACAAATGTATCTGTCTGGAGTTCTTGAATAACTCCGAGGCCCTTTGTCTGTTCGGGACTACCGATATGTCTTCTTTTGATGATGCGCTGGAATTTCGTTTCAAGGCAGATACTACCTGGGCGGATGCACACGAGGACGACAAGGCGGCAGTTACAAGGCTTTGGAACTGGATCAATTCATGTAAAGGTAATTCTGCTAAGTTTCTGGCGGAATATAACCAGTATTTCGGTAATGACAGCCCGTTTGCATGGTATCTGATTACCGATTACTTTATGGCCGTGGATAACCGGGCAAAAAATATGATGCTGGCAACTTGGGACTCTCTGATCTGGTATTTCCTTCCTTACGATATGGACACTTTGTTCGGTGTGCGTAATGATTCGGTACTGAAATACGAATATACCATTACCCACGAAAGTTTTGACAACAGTATAGGTTCTTATTCGTTTGCCGGCCATGATTCCGTTTTATGGGAACTGGTACGCAGTTGTCCGGACAAATTGCGTGAAGTAGCGGAAACCTTGCGTAGCAATATGAGCCTTGAATATGTTCTGCAAGTATTTAACGAGGAGCAAATGGGTAACTGGTGCGAGCGGATTTATAACAAGGATTCGGAATATAAATATATCCTTCCGCTTACCGAAGGGGTGACAACCAGCAGCGGAACCAGTTATTATAATTATCTGTATGCCTTGCAGGGCAGCCGTTACGCACACCGTACTTATACCATTCAGAACCGTTTTGCCCTTCTGGACAGTCAGTACGTGGCCGGTACTTACCGCCGTGACAGCTTCGCGGCTTATTTCGGGTATAAGTTCGGCAGTGATAACCGGAAAATTCGGATTACGGCCTCCGAACGGTATTATTACGGGTACGGGTACACGTCCGGAACACCGCACCAAAGCGCGGTACTTGCAGAAATGGCCGGTAGTGTGGTGGAACTGACAATGGACACGGATTTGATTGTAAACGATCCGCAATATTTCTACGGTGCAAGCCGTATTCGCGGGCTTGATCTGACGGATGTAAGCCACGCCATTGTCGGCACGTTGAACCTGAACAACTGCACGGCCTTGCGTGATCTGAATGTTAGTTGTGAGGCCGGACAGACGACATTTAACGCCCTTCTGGTGGGTAATTGCCGTAATCTTCGAAAACTCGACATATCCGGACTTAAATCTTCTTCCTTTACCGGTATGGACCTTTCAAGTAATACCAAACTTGAAACCTTCCTGGCCGGTGATACATCCCTTACCGGTGTGACATTTGCCGGCGGTGCGCCTCTGGCCGTTTGCGTCCTTCCCGGAACTTTGCAGACGCTCGAACTCCGGTACCTGAACAAACTAACCAATGCAGGGCTGCAGCTGGAAGGTACGGCAAATATCACGCGCCTTGTGATTGATAACTGTAGCCTGATCGACTGGAACACGTTATTACAGCAATGCAGTGCGACCAGCTATCTACGAATTACCGGTATAGATATGGACGGGAACGGTAATTTGCTTCGCAGGCTTATGACAATGGGCGGCGTTGATGAAGACGGGGGAAACGTGCAGACGTGCCGCCTGGTAGGTACGTACCGGCTCACCCAGTCCATGTCGGATGAAGAGTACGCCGCCACCTGTGCACATTTCCCGGAACTGAATATCATTCAGCCGCAGTTTGTCGGTATAAAAATAGATCAGACGGTAGGAGACGGGGAAAAGATTACGAATCTGGATAACTCTACCGGATATGACTATAATACTGAATTTACCCCGTCTTCCCATATATTGGAAGTGTTGTCGAAAAGACGTTGTATTCTGGCTAAAAAGACGGCGGAGGGTGAAATGACCTGTTACCCGCTTCATGATGAGAACCGAAATAAATACGCGGATAGTGACAGCGTGGAGAACGCCACGGATGCAGTATTAACCGGATCGGAAGGTGAAGTTTACATATATGAGCCTCATTACTGGTACAAGGGAGTAACGGACGTGCTGAATCAGTGCCTTTACGGTTTTATTTCAAGTAATGAGGATGCGCCGGCAGCAGCAGGGTACACCAGTATAAGATTTACCCGCGAGGAACTGGATGTGACGGAAGGGATCGGGATTCGTAAGAATACGGATTACACAACCATTGAAGAGGCGAAGAATGAATACGAATCCGGATCGTTCGCCCTGGTGGACGTCCGGGATTACAAGCAGGTTCGTTTTCCCGGTTTTGCTTCTACTCTTTACGGTGCTGTATTTATAGATGATGCCGGGAAAATAGTAAGTCGGATCAGCGTTTCAAATGCGAACGGTTTTATCAATGGTATGTATCTGTTTTGTGCCGTTCCTGTAGGGGCTACGAAACTGGCCTTTACTTTCCTTAATTCGGCGGCCTTCGATTTCGTTTTACTCACAACATCGGAAAGTGTGGAAGCGATCGAGCCGGACTGGGTAGAGCATACGGAATGCCTGGGCGGTGTTTATGAAGCCTATCTGATTGATGATGTGCTGCGTTCTGTCAGTGGTGTTTCAAGTGTAGGAACTATTTCACAGAGCCAGGCAGTCAAATACGCCCAGAACAGGGGCAAAGGTTTCCAGCTGTTCGACTGGGAGATGCACAAGGATGTGGGTAATCTGCATTTCTTTAAATACGGTAATACCGATTCGCAGGGAGTTTGCGGATATGGAACAAACAATTACCAGAAAGTGACAGGCCTTACAAATGCGCTGGGGATGCGTGATACGGTTTCTTATTATAAGGAAAAGGGCGGTTCCAATCCACAGGCGGAAGGTGCTTACCGGGACGGTGTAAATTATCAGTCCGTCAATGTGCTGGGATATGAGAATTTCCAGGGAAACAAGGCGGAATGGTTGCAGTATGTCACAGTAAACAAGACGGCGGCGGACGGAAGGTGGTTTATTACCATGCCGGACGGAACGGAACGCGTTGTACAGGGAATTACTGTTTATAATGCGGATATTTATCCTACCCACATGGTTTGGGGCCGGTATATGGATTTGATTGCGGCCAAGGAAGGCGGTTCCACTTCCTCTCATTGGTTCGACAGGTTCTATGTGGGTACCGGGCTTTCTCGTGGGGTGTATCGGTCGTACTACAGCGCGGTCGCGTTGGGCGGTGTTTCGTATGCGAGCGCGAGTAACGATTCATCGTACACGCATGCGTACATCGGCGTTCGGCTTGCCTTCAGGGGCATCATACGCTGGGCGGGTAGCGTCGCGGCCTTTAAAGCCATAAATCAGGCAGATTAA	MATQEYIDDLIIIIETAEDAGSVTNQMVAAVLDFLNVNLKKVSQGEEVLEEEAARIAADAALQKAIDAVSLRIDRLVGNNASQAIDNFNEILNFLNGLKDSDSLAALLADINARIGSEDGSQSEDGSLWGKLKSLSQDISSCSEDISTLQVDRDKIKQELQQTAGLQVSTFTNVNNFLNAGTVYSDLSGVFTALKTADKINNVRKNGVILSFLTADGWVTKQFRGNPDTDFENVEKWEDFGSGGSAGGNTYNVTGNMPLTEGFYTLASAIAAVPDKWRDRGRVITFETSLGKWETWQFAGTDPAVWDQEASWEEFGGKGTVKSVTVNGEKQTPDAAGNVNVNVDVLEVDETLSADSTNPVENKVVTARFNEVDASTLFNVNAEVSEDETSVRLSFQNKSGAEITAVDIPAGSGGGSGETVATKIVLNAAVDNAIIKEGGNARLTYTYDHQYTTGDEKGESTGQKADITVTIRRGTTTMYSQTVSDVSKGSYELDLSSYLLVGNTDIYVVATTTDPTTGKKQTRQAFTSVKVVSLSLTSSYNLAGAIAAGGYTLADTINIPYAVSGSGTKVVTLYLNGQQQNAHTITRSGTTNGSFSLSPSSLVTGRNTVQMVAEMEASADLVLKSESIYIDILKSGGSAPFIGTMISFPDGRIFTEDHLVPRLEAGQYEQVKFDFVAYDPAATPAKVDVYRDGVKTQSVSVARTTQTYTNRFTQQGEINMKFKTGATEYPFYIDVTESGIDLQETTAGLVLKLSAAGRSNSESDPGAWDYGDIHTTFAGFDWNSNGWTGDALKLTGGAKIEIGYRPFSTDATTTGATYEMEILCSSVTDRQGVILDCMAGDIGLQMTTEQALMRVSGGTEVSTKFASDMNLKIAFIVGSKAGKRLLELYVNGIRCGAVQYGATEGLLQAEPVNIRLFSDTADVEIRNFRIYNRALTDDEELNNYMVDRTTSDEMVLLFEKNDVTGDNGTDIDIDKLRAQGKAVMRIVGDVNLVNATNNKKFEVPVDIYFYSPYGKEYDFVARNVGLRIQGTSSTTYPRKNYRLYFLRLEKYGTTLEVNGVDVPSLEYSFKPGARPISIFCLKADFSDSSGTHNTGAVRIVNDVWKKCGWLTPPQAAYKGEYDVRIGVDGFPMDLFYDNDGTGANTYLGKYNFNNEKSESAIIYGFEGIEGFNDEAALNGQRNKCICLEFLNNSEALCLFGTTDMSSFDDALEFRFKADTTWADAHEDDKAAVTRLWNWINSCKGNSAKFLAEYNQYFGNDSPFAWYLITDYFMAVDNRAKNMMLATWDSLIWYFLPYDMDTLFGVRNDSVLKYEYTITHESFDNSIGSYSFAGHDSVLWELVRSCPDKLREVAETLRSNMSLEYVLQVFNEEQMGNWCERIYNKDSEYKYILPLTEGVTTSSGTSYYNYLYALQGSRYAHRTYTIQNRFALLDSQYVAGTYRRDSFAAYFGYKFGSDNRKIRITASERYYYGYGYTSGTPHQSAVLAEMAGSVVELTMDTDLIVNDPQYFYGASRIRGLDLTDVSHAIVGTLNLNNCTALRDLNVSCEAGQTTFNALLVGNCRNLRKLDISGLKSSSFTGMDLSSNTKLETFLAGDTSLTGVTFAGGAPLAVCVLPGTLQTLELRYLNKLTNAGLQLEGTANITRLVIDNCSLIDWNTLLQQCSATSYLRITGIDMDGNGNLLRRLMTMGGVDEDGGNVQTCRLVGTYRLTQSMSDEEYAATCAHFPELNIIQPQFVGIKIDQTVGDGEKITNLDNSTGYDYNTEFTPSSHILEVLSKRRCILAKKTAEGEMTCYPLHDENRNKYADSDSVENATDAVLTGSEGEVYIYEPHYWYKGVTDVLNQCLYGFISSNEDAPAAAGYTSIRFTREELDVTEGIGIRKNTDYTTIEEAKNEYESGSFALVDVRDYKQVRFPGFASTLYGAVFIDDAGKIVSRISVSNANGFINGMYLFCAVPVGATKLAFTFLNSAAFDFVLLTTSESVEAIEPDWVEHTECLGGVYEAYLIDDVLRSVSGVSSVGTISQSQAVKYAQNRGKGFQLFDWEMHKDVGNLHFFKYGNTDSQGVCGYGTNNYQKVTGLTNALGMRDTVSYYKEKGGSNPQAEGAYRDGVNYQSVNVLGYENFQGNKAEWLQYVTVNKTAADGRWFITMPDGTERVVQGITVYNADIYPTHMVWGRYMDLIAAKEGGSTSSHWFDRFYVGTGLSRGVYRSYYSAVALGGVSYASASNDSSYTHAYIGVRLAFRGIIRWAGSVAAFKAINQAD*	Cluster1	5VF4	1.9	ATGTGGAGAGAAGATAATATTATAGAAGAGATTGTCGAGGACTCCAATATAGAGGACGCCATAAAAACGGTATTGCGCAAAAGAAGACGAAAGCGCAGCTTTGCCGGGCGTAGAATACTGGCGGATGTCCCGAAGGCAGTAGAGAGGATCAGGCAGCGGATCAGGAGTGGGCGGTTCAAGCTCGGAGGATATCGGGAAATGACCGTAGACGACGGGCCGAAGGTAAGGACCGTACAATCGGTTTCCCTGGAGGACAGGATCGTTCTTAACGCTGTTATGAATGTGGTGGACCGGCATTTGAAAGTACGTTTTATCCGGACTACTTCCGCATCCATTAAAAACAGGGGAACGCATGACCTTTTACAGTATATCGTTAAAGATATAAAGGATGATCCCGAAGGAACCCTGTTCGGGTACCAGTTCGATATAACGAAATTCTATGAAAGCGTAGACCAGGACATTTTGCTGGATGCAGTGAAAAAGATGTTCAAGGATAAAATATTAATCGGAATCCTGGAAGAGTGCATCCGCATGATGCCTAAAGGCGTAAGTATCGGGCTAAGATCATCACAGGGGCTTTGTAATTTGCTTCTATCCATTTACCTGGATCACCGGTTAAAGGATCAGGAGGCAGTAGCACACTATTACCGGTATTGTGACGACGGTCTGGTGCTTTCCGGTAGTAAGAAATACCTTTGGAAGGTTAGGGATATCATTCATGAACAGACCCGGAAAGCCCGCCTGGAGATTAAAAGCAATGATACCGTTTTCCCGATCACCGAAGGTATCGACTTTCTGGGATATGTAACCCGCCCGGATCATGTACGGTTAAGGAAGCGTAACAAACAGAAGTTCGCCCGCAAGATGCACAAGATTAAAAGCAAGAAACGCAGGCAGGAGTTAACCGCCTCATTTTACGGGCTTACAAAACATGCCGATTGCAAGAACTTATTTTATAAACTAACAGGAAAGAAAATGAAAAAATTAAAAGATCTGGGCTACAAGTACAAGCCTAAAGACGGACGGAAACGATTTACCGGGGCAAGGATCAAGTCGCCCGAACTGATGAACAAGGATGTGATCGTACTTGATTATGAAAAGGACGTTCCGACGAAAAACGGAAACCGGACTGTTATAAAGCTGGAACTCGACGGCAAGGAGAGAAAGTATTTTACCAGCCTGGAGGAAACCCTTTTCATTTGTGAATCAGCGGCAAGAGACGGAGAACTGCCTTTTGAAGCACATTGCGAAGGTGAAGTAAGTGAAAAAGGATTGATAATTATACATTTTACTTGA	MWREDNIIEEIVEDSNIEDAIKTVLRKRRRKRSFAGRRILADVPKAVERIRQRIRSGRFKLGGYREMTVDDGPKVRTVQSVSLEDRIVLNAVMNVVDRHLKVRFIRTTSASIKNRGTHDLLQYIVKDIKDDPEGTLFGYQFDITKFYESVDQDILLDAVKKMFKDKILIGILEECIRMMPKGVSIGLRSSQGLCNLLLSIYLDHRLKDQEAVAHYYRYCDDGLVLSGSKKYLWKVRDIIHEQTRKARLEIKSNDTVFPITEGIDFLGYVTRPDHVRLRKRNKQKFARKMHKIKSKKRRQELTASFYGLTKHADCKNLFYKLTGKKMKKLKDLGYKYKPKDGRKRFTGARIKSPELMNKDVIVLDYEKDVPTKNGNRTVIKLELDGKERKYFTSLEETLFICESAARDGELPFEAHCEGEVSEKGLIIIHFT*
M0157M	SRR7280925	mother-Birth	Contig8249	k:Bacteria;p:Bacteroidetes;c:Bacteroidia;o:Bacteroidales;f:Rikenellaceae;g:Alistipes	GCGGTGTCCTGTTCGGCGGTTGTGCGCATGACGGCGCGGGTGCCGGTTTTGCGTGTGCGGATTCGGCTTACGCGCCCTCGATTACGAGTGCGGCTGTCGGGTCTCGCCTTTGCTTT	GCGGTGTCCTGTTCAGCGGTAATGCGAATAACAGCGCGAATGCCGGTTTTGCGTATGCGAATTCGAATAACACGCCCTCGAATACGAATGCGAATGTCAGGTCTCGCCAATGATTT	ATGACAGCAGCACAAGAAGCTATCCTCGAACAGATCATCGAGGCTTTTCAGAACGGCAAGCGTTTGAGCGACTTGCCCGACGTATCGGGGACTAACCCGTTCAATCTCATCTGCGAGGTATTGGAGGACGGCGAGAGCAAAAAGGCCGCGCTCGCAACGCTCCTGCCTTACATGGAGGAGGAATGCAGCTACGGCATCGAGTTCGACACCGCTGTATCCTCGCCTGCCTGCACCCGTATCGGCAATCTCTCCCTGCACAAGAGCCTGCCGATCCACAACCGGATGAAAGGCTGCCTGCTCAACGACGACGGCGAGGTCGTGGAATATCTCAATCCGGCAAATTGGACGGGACAGACGCGCGACGGCTCGCGGGGTCAGGTCATGGTCGAACTTCCCATGCACTACCGCAAATTCGAGACTGACGGCACGAAGCGGCGGGTACGCATCAGCGAGTACCCTCTCCCCGGCTATCGTCTCGTCCCAGGGAATAGATACGTTTCGGCGTATCAGGCTACCATACAGCGCAGCACGACGACCCTCTGCTCGGTCGTGAATATGGATGCCGACTACCGAGGCGGCAACAACAATACGGCGTATGACGGAACCTATCGCACGTTCCTCGGACGCCCGGCGACGGGTATCTCCCGTACCAATTTCCGCAATTACGCCCGCAAACGCAAGTCCGGTTCGACGGAATGGAACTGCATGACCTACGACATCCAAAAAGAACTGTATTGGCTCTTCGCCATCGAATATGCCACGCTCAACTCGCAGGCGGCATTCAATGCGGAAAAGGACAGCAACGGTTATGCGCAGGGCGGCCTCGGAGCAGGTGTAACAAACATGTCCGATTGGAGCGGATTCAACGGCTATTATCCGTTCGTGCCGTGCGGCCATACCGACGAACTCGGAAACGGCACGGGCGAGGTAGCATACCCCGTCATCAATGAGGACGGATCGACCCGATGCACGGTCATGGTTCCGCGCTATCGGGGTGTCGAGAATCCTTTCGGTCATGTTTGGCAATGGACGGACGGCATCAACATCCGGATCAGCCCGACCGAGGAGAATGGCGGCGACGGGTTGAGCAAGGTATTCGTCTGCACCGATCCGGCCAAATTCTCGGATAGCGGTTACGACGGCTACGCCCATGTAGGCAACGAGGCCCGCGCAGAGGGATATGTCAAAGAGGTGATTTTCGGCGAGGGAGGAGAGATCATGCCCTCCGTCGTAGGAGGCGGTTCTTCGACCTATTTCTGCGACTACCACTATACCAACATCCCGACGGCCGAAGCATTGCGCGGTGTCCTGTTCGGCGGTTGTGCGCATGACGGCGCGGGTGCCGGTTTTGCGTGTGCGGATTCGGCTTACGCGCCCTCGATTACGAGTGCGGCTGTCGGGTCTCGCCTTTGCTTTATCCCCGCATAA	MTAAQEAILEQIIEAFQNGKRLSDLPDVSGTNPFNLICEVLEDGESKKAALATLLPYMEEECSYGIEFDTAVSSPACTRIGNLSLHKSLPIHNRMKGCLLNDDGEVVEYLNPANWTGQTRDGSRGQVMVELPMHYRKFETDGTKRRVRISEYPLPGYRLVPGNRYVSAYQATIQRSTTTLCSVVNMDADYRGGNNNTAYDGTYRTFLGRPATGISRTNFRNYARKRKSGSTEWNCMTYDIQKELYWLFAIEYATLNSQAAFNAEKDSNGYAQGGLGAGVTNMSDWSGFNGYYPFVPCGHTDELGNGTGEVAYPVINEDGSTRCTVMVPRYRGVENPFGHVWQWTDGINIRISPTEENGGDGLSKVFVCTDPAKFSDSGYDGYAHVGNEARAEGYVKEVIFGEGGEIMPSVVGGGSSTYFCDYHYTNIPTAEALRGVLFGGCAHDGAGAGFACADSAYAPSITSAAVGSRLCFIPA*	Cluster0	5VF4	2e-08	ATGCCGGTTTTGCGTATGCGAATTCGAATAACACGCCCTCGAATACGAATGCGAATGTCAGGTCTCGCCAATGATTTTCAGAAAGGTAAAAACATAAATTTTGAGAGCAACGACCCTGCCTCTCGGCAAAAAATATCACCTCAAAAAGGAGTTAGTAGGCGGTTTCGGGCCTCCCGAACTGCCGAACGCCCCGAATATGAAAAGCAAAGCGTCGAAATGAAGCGCATAGGAAACTTATACGAAAAGATCATATCGCTGGATAACCTCCGCCTCGCCGATGAAAAGGCAAGGCGCGGGAAACTCCGCTCGTATGGCGTCTTACTTCACGACAAGAACCGTGAAGCGAATATCCTTGCCCTGCATGAAACGCTGAAAAATCGTACATTCAAAAACTCCGAATACAGCACGTTCACGATCTATGAGCCGAAAGAGAGGATCATATTTCGATTGCCGTATTACCCCGACCGCATTCTGCATCATGCGATCATGAATATCCTCGAACCGATATGGGTTTCGGTCTTCACGAAAGACACGTATAGCTGCATCAAGGGGCGCGGCATTCATGGAGCGATGCGGAATGTCAAGAGGGCTATCAAAGACCGGGAAAACGCCCGATATTGCCTCAAAATCGACATCCGGAAGTTCTACCCGTCGATAGACCACGACGTATTGAAAGCCATCATCCGCCGCAAAATCAAATGCAAGGATACGCTCGCCCTGCTCGATACGATCATCGACAGCACCGACGGCGTGCCTATCGGCAACTATTTGAGCCAATACTTCGCAAACCTGATGCTTGCCTACTTCGACCATTGGATCAAGGAGGAGAAGCGGGTGCGGTACTATTTCCGATATGCCGATGACATGGTATTTCTCGCCTCCACGAAAGAGGAACTGCACATCCTGCTGGCCGACATCAAGAAGTATCTCGCGGCCTTGAAACTGACGCTGAAAGGCAACGAGCAGATATTTCCGATTGCCGAGAACCGGGCGGACAAGCACGGGCGCGGCCTCGATTTCGTCGGGTTCGTGTTCTACCACAACCAAACGCTCATGCGCAAATCCATCAAGCAGAATTTCTGCCGCATGGCCGCGCGTCTGAATAAGAAACTCAATATCAGCGCAAGGGACTACAAGCAGCGATTATGCAGTTGGTACGGATGGGCGAAAGTCTCCAACTCAAAACATTTACTCAAAACCATCATTAAATCACAATTCTATGACACGTTCGTATTACGATGCAAGGCCGTCTAA	MPVLRMRIRITRPRIRMRMSGLANDFQKGKNINFESNDPASRQKISPQKGVSRRFRASRTAERPEYEKQSVEMKRIGNLYEKIISLDNLRLADEKARRGKLRSYGVLLHDKNREANILALHETLKNRTFKNSEYSTFTIYEPKERIIFRLPYYPDRILHHAIMNILEPIWVSVFTKDTYSCIKGRGIHGAMRNVKRAIKDRENARYCLKIDIRKFYPSIDHDVLKAIIRRKIKCKDTLALLDTIIDSTDGVPIGNYLSQYFANLMLAYFDHWIKEEKRVRYYFRYADDMVFLASTKEELHILLADIKKYLAALKLTLKGNEQIFPIAENRADKHGRGLDFVGFVFYHNQTLMRKSIKQNFCRMAARLNKKLNISARDYKQRLCSWYGWAKVSNSKHLLKTIIKSQFYDTFVLRCKAV*
M0157M	SRR7280925	mother-Birth	Contig8661	k:Bacteria;p:Firmicutes	CCCGGATTATTGCTACTATGACTCCGGCGTCCGCGGGCTCTATGTGGGCGGCAACTACTACTACGGCTCCAACGCGGGGCCGTTCTGCCTCTACGGCAACTACGCGCCCTCCGTCACGTACTCCCTCCTCGGCTCGCGGCT	CCCGGATTATTGCAACTATAACTCCGGCGTCCGCGGGCTCTATGTGGGCGGCAACTACAACAACGGCACCAACGCGGGGCCGTTCTACCTCAACGGCAACAACGCGCCCTCCAACACGAACTCCAACCTCGGCTCGCGGCT	ACCTACAACGGCACGGGCGCCACCGTAAGAAGCAACACGCGAGCGACCTCGGGCGGGTGGATCAAGGCGTGGGGGCATGACTCCTCCGATAATTCCTTTATCTACCCGAACACGGTCGGCGGCTCCGACACGACCTACGTCCCGGATTATTGCTACTATGACTCCGGCGTCCGCGGGCTCTATGTGGGCGGCAACTACTACTACGGCTCCAACGCGGGGCCGTTCTGCCTCTACGGCAACTACGCGCCCTCCGTCACGTACTCCCTCCTCGGCTCGCGGCTTCAAAAACTCCCCTCGGCGGCGTAA	TYNGTGATVRSNTRATSGGWIKAWGHDSSDNSFIYPNTVGGSDTTYVPDYCYYDSGVRGLYVGGNYYYGSNAGPFCLYGNYAPSVTYSLLGSRLQKLPSAA*	Cluster3	PF19	0.0047	GTGGGCGGCAACTACAACAACGGCACCAACGCGGGGCCGTTCTACCTCAACGGCAACAACGCGCCCTCCAACACGAACTCCAACCTCGGCTCGCGGCTACTTATTCCATACCCGAAACTCCGCGTAGTCTTTTCCTCACCGCTCGGTGAAAATTTCGCCGCAGGGACACGGCCAAGTAAGCCCGATATGGATTTGAAAGGCCGTGAGGTGAATAAGAAAAATTATTTACGTCCGAAAGGCGACCACAGCATGAAAAATACAAAACGGATCGGGTATCTCATGGAGAAACTTTGCACCCGTGAGAACGCCCTTTTAGCAATCGAGGCAGTAAATGAGCCCCGGAAGAAGAATAAAACGGCTCAATGGGTGGAGAGCACGAAAGAGGCCCGGGCGGACGAGCTTTGCGAACTCCTACGGGATTTCCACCCGAAAAAGCCCCGGACATTTCCTCGCTACGACTCCACGGCGGGGAAATGGCGCGAGATCAACGAGCCCGCCCTATGGCCGGATCAATACGTTCACCACATGATCGTTCAAGTCCTGGCCCCTGTCCTCATGCGCGGAATGGATTTCTATTGTTGCGGGAGCATACCAGGCCGGGGCCCGCACCGCGCCCGGAAAGCTATTGAGAAGTGGCTCGAGAAAGACCAGAAAGGCACAAAGTACGCCGCCGAGCTGGACATAAAGAAATTTTATCCCTCCCTCTCTCCGCGAGAGGTTATGCGGTTTCTCCGGCGAAAGATCAAGGACGAGGCTTTTCTCGGCCTCATTTGGCGGATCATCAAGGACGGTATCAAGATCGGGTTTTACATTTCTCAATGGCTCGCGAACGCAGTCCTCGAGCCGCTCGACCACTATATCCGGGAAAAGCTCGGAGACGGCGTCCGTCATTACGTCCGTTATATTGACAACCTGACTATTTTCGGACACAACAAAAAGAAACTCCATCGGGCGATCCGGTCGATCATGGAGTTTTTGGGGAGAATGGGCCTCCGCCTAAAGGAGAATTGGCAACTCTACAACACCCGCAAACGCATGGTGAACGCGGTCGGCTACCGCTACAAGCGGGGCCTAACTCTGATCCGCAAGAAAAACCTCCTCCGCCTGAAAAGACAATGCACCCGGGCCCGGAAACGGATCGCGGCCCACCGCAAAATAGCGCCGATCCAGGCACGGGGAATTTTATCACGGTCGGGACAGCTAAAGCATTGTGCCGGGTGGAGCCTCTACGATAAGCACGTCCGGCCTATCGAGAAAACAATAAAGAGCGTCGTCCGGGAGGCGTCGCGAAAGGAGAGAATATTATGCTCGAGTACATGA	VGGNYNNGTNAGPFYLNGNNAPSNTNSNLGSRLLIPYPKLRVVFSSPLGENFAAGTRPSKPDMDLKGREVNKKNYLRPKGDHSMKNTKRIGYLMEKLCTRENALLAIEAVNEPRKKNKTAQWVESTKEARADELCELLRDFHPKKPRTFPRYDSTAGKWREINEPALWPDQYVHHMIVQVLAPVLMRGMDFYCCGSIPGRGPHRARKAIEKWLEKDQKGTKYAAELDIKKFYPSLSPREVMRFLRRKIKDEAFLGLIWRIIKDGIKIGFYISQWLANAVLEPLDHYIREKLGDGVRHYVRYIDNLTIFGHNKKKLHRAIRSIMEFLGRMGLRLKENWQLYNTRKRMVNAVGYRYKRGLTLIRKKNLLRLKRQCTRARKRIAAHRKIAPIQARGILSRSGQLKHCAGWSLYDKHVRPIEKTIKSVVREASRKERILCSST*
M0162M	SRR7280921	mother-Gest	Contig109	k:Bacteria;p:Firmicutes;c:Clostridia;o:Clostridiales;f:Ruminococcaceae	CGTCCGCAACGTCAGTTCGGGCGGCTCTTTGCACTACGGCCTCGCGTGCTACGGCAGCATTGGCGTTCGCCCGCTT	CGTCCGCAACGTCAATTCGGACGGCTCTTTGAACAACAACAACGCGTACAACGGCAACAATGGCGTTCGCCCGCTT	ATGAAAGAGAACAAACACGGCTTCGAGCCGAAACAGGAATTCACAATGGGCGGGATCGCTTGGACGGTCATTCAGACGGGCGCGGATTGGGTGAAGTGCATTGCTTCCGATTGCGTCGAGGGACGCGCTTTCGATGAAGGAAACAAGAACGACTTTGCCGCTTCTTCCCTTCGCGCCTATCTGAACGGCAAATTCTTGCGCCGTCTGATTAAGGCGGGCACGCCGGAAGAAATGTTCGAGTATTTCAACATCGACTTGACCGCAGACGACGGCTTGAAGAATTACGGCGGCGATCGCGTCCGGATCGGGCTTATCACTTGCGAGGAATACCGCCTTTTGCGCGGCAACATTCCGGCGCTTCCGGATCGTTGCTGGTGGACGGCTACACCGGACAGCCCAATAAATTCTTTCGTCCGCAACGTCAGTTCGGGCGGCTCTTTGCACTACGGCCTCGCGTGCTACGGCAGCATTGGCGTTCGCCCGCTTTGCAATCTCAAATCTGAAATCTTGGTATCGTACTTAAACGGCGAGAACGCAGAGGAACAGAAGAAGCGCGCCGAAGCCATCGATATGATGAAGCATATTGCCGCCGCGTGGGACATCGACGCGGAAGAGGTTTTCGGGAGGGCTGACGAATGA	MKENKHGFEPKQEFTMGGIAWTVIQTGADWVKCIASDCVEGRAFDEGNKNDFAASSLRAYLNGKFLRRLIKAGTPEEMFEYFNIDLTADDGLKNYGGDRVRIGLITCEEYRLLRGNIPALPDRCWWTATPDSPINSFVRNVSSGGSLHYGLACYGSIGVRPLCNLKSEILVSYLNGENAEEQKKRAEAIDMMKHIAAAWDIDAEEVFGRADE*	Cluster2	PF19	0.00042	ATGACAGACTTTGAAAAGATACACAGTTTTGAAAGCCTATACAATGCCTACCGAAAGGCGCGGCAAGGCAAGAGGTGGAAAGGAGCGGCGGCAAAGTTTGAAGTTAATCTTCTTGAAGCGCTGAACCTATTAAGCGCGCAGATCAGAACGAAGCGCTATACCATGTCCCCGTATAACACGTTCGAGGTATACGAACCGAAGCGCCGCGTGGTTATGTCTAACAGCTACAAAGACAAGGTTGTTCAACATTCACTTTGCGATAACGTGCTTGAACCGATTTTGACACGATCGTTCATTCGCGATAACTACGCGTCGCAGGTGGGGAAAGGTACGCATTACGGGTTAGACAGGCTTCAAGAGTTCATGCGGAGGTTTTACAGGAAGAACGGAATTGACGGCTGGATACTGAAAGGCGATATTTCAAAGTATTTCTATTCGATCCGGCACGACGTTTTGAAAACCTTAATCCGCGAGAAGATAACCGATCCGGACGTTTTGTGGCTTGTCGATCTTATCATCGACAGCACCGAAGGCAACGTCGGAATACCGATCGGCAATCAAACTTCACAGCTTTTCGCCCTTCTCTACCTTGACGGGCTGGATCACTTCGTAAAGGAAAAGCTGGGTATCAAATATTACGGGCGCTATATGGACGACTTCTTTTTGATCCATCACGACAAAGCATATTTGCAGGAGTGCCGGAAGCAGATTGAAGCGTTCGTACAAGTGCGCGGGCTTTCGCTGAATGCGAAAACAAATATCTTTCCCTTAAAACACGGCGTTGATTTCTTGGGCTTTCATACATACTTGACAGAAAGCGGCGCGGTGATCCGCAAGGTGCGCCGCAGGAGCAAAAACAATATGAAGCGGAAGTTGAAGAAATTAGCCGCCCTTCAAGCGGCGGGACGGATCGACGCAAAGACCGTTGAACAATCCTATCAAAGCTGGAGAGGACACGCCGAAAAGGGGAACAGTTATCACTTGATCCGGCGGACGGATCATTATTACAACAGCTTAATGAAACCAAAGGAGGCGGCACAATGTCAAAAACATTAG	MTDFEKIHSFESLYNAYRKARQGKRWKGAAAKFEVNLLEALNLLSAQIRTKRYTMSPYNTFEVYEPKRRVVMSNSYKDKVVQHSLCDNVLEPILTRSFIRDNYASQVGKGTHYGLDRLQEFMRRFYRKNGIDGWILKGDISKYFYSIRHDVLKTLIREKITDPDVLWLVDLIIDSTEGNVGIPIGNQTSQLFALLYLDGLDHFVKEKLGIKYYGRYMDDFFLIHHDKAYLQECRKQIEAFVQVRGLSLNAKTNIFPLKHGVDFLGFHTYLTESGAVIRKVRRRSKNNMKRKLKKLAALQAAGRIDAKTVEQSYQSWRGHAEKGNSYHLIRRTDHYYNSLMKPKEAAQCQKH*
M0162M	SRR7280921	mother-Gest	Contig2616	k:Bacteria;p:Firmicutes;c:Clostridia;o:Clostridiales	ACGGCGGCCGTTGCGTGGTGCCGTTCCGTCTATTCGGGCAGCAACAGCTATTTCTGCCTTGTCGGCACCGGCGGCAGCGCCACCGGTAACCCCGCCACCCATTCCTGGGCGCTGGCCCCCTGCTTTT	ACGGCGGCCAATGCGTGGTGCCGTTCCGTCAATTCGGGCAACAACAACAATTTCTGCCTTGTCAACACCGACGGCAGCGCCAACAATAACAACGCCAACAATTCCTGGGCGCTGGCCCCCTGATTTT	ATGTTTCAGGCCCCGAAACTGACAGACGCCGGCAAAAACCTGTATTACAGGAATATGGCCGGTGAGGGGATCAAATTCACAACCATTCAGCTGGGCAACGGCACAATCAGCGGCCCGATCTCCACTATGACGGCCCTTGTCAGCGCCGTGGTGACCATTGACGCCGCGGTGAAGAACAACGCGGAGCAGTACGCCGACGTGTCCGGCCATTTCTCCAACGCAGAACTGGAGGAGGGTTTTTACTGGCGCGAGATCGGCGTGTTTGCGGCGGATCCCGATTACCCCAATGACCGCAGCCACGACATTCTTTACTGCTACCAAAACGCCTATGACACGGCGGACTTTATCCCCGTGGCGTCGGTGGAAACGGTGGAAAAAAACATTACCGTGCCCATTATCGTGGGCGACGCCTCCACAGTGTCCTGCACCCTGTCCAGGTCGCAGGTGCTGGTGTCGGAGGCGGACCTGGAGGAGCACGACAAGGACGCGAACGCCCATAATGCCCTGTTTGAGAAGATCAACAAAGAACTGGAAAAGAAACAGGACACGATCACCGCCAAGGGCATTTTGAAAGGCGACCAGGACGCAAAGGGAAACCCCACCGTGACCAAGGCCACGCCGGGCGTGGACTACCAGCAGCCCACCCAAGTGCTGACGGAAAGCAACGCCATGGCCCTGACGGACACAGTTCCGTTTTTCTCCGGTGCTGACGGGCAAAATCGTAAGGTCACGCTGAAAAAGCTAAAGGAGGCCCTGGGCGTCCAGTCTGCCAGTATCAACGTGACGACCTGCGCCGGCGCGGCGGTGGTTTGCACGGACGGAGAAACCACCCTGAACGGCGTGGGTTCCACCAAGTTCTCCCTGCCGGAGAACACCGGCACCTGGGAGGTAACCGCCACCCTGAACGGCCACACGGCCAGCGCCGTGGTGGAGGTCACCGGCGCCATGCAGTACAACGTGGATCTGGTGATTACCTCCAGCGTGGCAGTCACCCACGCACCCACGAAAACCACCTACAACGTGGGGGAAACATTCGACCCCACCGGCCTGGTGGTCACCGCCACCTATGCCGACGGCACCACGGAGGACGTAACCGACGGCTGCACGTTCAGCCCCACCGTTATGGCAGCCAGCACCACGGCGGTGACGATCAAATACCAGCGGGCGGGCGTGACGGTCACGACCACCCAGGCGGTCACGGTCCTGGAAATGTCCAGCATTTCCGTGAAAACCGCACCCAACAAAACCGCGTATTACATCGGTGAGAGTTTCGACGCCACCGGAATGGTGATTGAGGCCACCATGTCCAACGGCACCAAAAAGACCGTGACGGGCTGGACGTACACCCCCAGCGGCGCCCTTTCCAAGACGGACACGGCGGTGACGATCTCCTACACGGAAAACGGCGTCACAAAGACCTGCACCCAGGCGATCACGATCCGCACCCTGTCCAGCATTTCCGTGACGACAGCACCCACGAAAACCGCCTACAAGTACGGGGAGAAGTTCAGCAGCGCCGGAATGGTGATTACCGCCAAATATTCGGACAACGCCACCCGCGTGGTGACCGGCTGGACCTATTCGCCCACCGGCGCCCTGGGGCTGGCCAACACCACGATCACGATTACCTACGCAGAGGGCGGCGTGAGTAAGACCTGCACCCAGGCCATTACCGTGAGCAACTACCTTTCCAGTATCGCGGTGACCCACGCACCCACGAAAACCTCCTATTTCACCGGCGAAACGTTCAACAGCGCGGGAATGGTGGTCACCGCTACCATGGCAGACGGCAGTAAAAAGACCGTCACCGGCTACACCTGCAGCCCCACCACCATGGCAGCCAACACCACGGCGGTCACTGTCAGCTATTCCGAGGGCGGCGTGACCAAGACGACCACCACCCCGGTAACGGTCACCAGCATTTCCAACACGCTGGCCTCCAACAGCTGGGCAACGATCCGCGCCGTGTCCGACGCCGGAAAGGGGTCCAATTACTGGAGCGTGGGCGACGCCAAGGGGATCACGATCAACGGCAAGGTGGGCGCCACGACGATCTCAAATCTGGCCATTTCCGTGTTTATCCTGGGTTTCAACCACAACGCCAGCCGCGAGGGAAACAACCGGATCCATTTCCAGATCGGCAAGATCAACGGCACCCTGGTGGGCCTGGTAGACGGCAATTACGGAAACAGTACCAGCACCACCGGCGCCTTTACCATGAACACGTCATACACGAACAGCGGCGGGTGGAATAACAGCCACATGAGAAAGACTGTGCTGGGCAGCAACAGCACCAGCGCCACCAGCCCCGCGGCCAACACCCTGCTGGCAGCCCTGCCGGCGGATCTCCGGGCGGTTATGAAGCCGGCCACCAAGTACAGCGACAACACCGGCGGCGGAAGTGACACCGCCAGCTATGTCACCAGCACCACGGATCTGCTGCCGCTGCTTTCGGAGTTTGAATACCACGGGGCCAGAACCTACGCCAACAGCGCGGAGAAGAATTACCAGGCCCAGTATGACTATTACAAGGCTGGAAACAGCAGGGTGCATTATAAGCACAACGCCACCGACACGGCGGCCGTTGCGTGGTGCCGTTCCGTCTATTCGGGCAGCAACAGCTATTTCTGCCTTGTCGGCACCGGCGGCAGCGCCACCGGTAACCCCGCCACCCATTCCTGGGCGCTGGCCCCCTGCTTTTTTGTCTAA	MFQAPKLTDAGKNLYYRNMAGEGIKFTTIQLGNGTISGPISTMTALVSAVVTIDAAVKNNAEQYADVSGHFSNAELEEGFYWREIGVFAADPDYPNDRSHDILYCYQNAYDTADFIPVASVETVEKNITVPIIVGDASTVSCTLSRSQVLVSEADLEEHDKDANAHNALFEKINKELEKKQDTITAKGILKGDQDAKGNPTVTKATPGVDYQQPTQVLTESNAMALTDTVPFFSGADGQNRKVTLKKLKEALGVQSASINVTTCAGAAVVCTDGETTLNGVGSTKFSLPENTGTWEVTATLNGHTASAVVEVTGAMQYNVDLVITSSVAVTHAPTKTTYNVGETFDPTGLVVTATYADGTTEDVTDGCTFSPTVMAASTTAVTIKYQRAGVTVTTTQAVTVLEMSSISVKTAPNKTAYYIGESFDATGMVIEATMSNGTKKTVTGWTYTPSGALSKTDTAVTISYTENGVTKTCTQAITIRTLSSISVTTAPTKTAYKYGEKFSSAGMVITAKYSDNATRVVTGWTYSPTGALGLANTTITITYAEGGVSKTCTQAITVSNYLSSIAVTHAPTKTSYFTGETFNSAGMVVTATMADGSKKTVTGYTCSPTTMAANTTAVTVSYSEGGVTKTTTTPVTVTSISNTLASNSWATIRAVSDAGKGSNYWSVGDAKGITINGKVGATTISNLAISVFILGFNHNASREGNNRIHFQIGKINGTLVGLVDGNYGNSTSTTGAFTMNTSYTNSGGWNNSHMRKTVLGSNSTSATSPAANTLLAALPADLRAVMKPATKYSDNTGGGSDTASYVTSTTDLLPLLSEFEYHGARTYANSAEKNYQAQYDYYKAGNSRVHYKHNATDTAAVAWCRSVYSGSNSYFCLVGTGGSATGNPATHSWALAPCFFV*	Cluster3	PF19	0.0047	ATGACAAGCGAACAGCGCCGCGAGGCGCGTTACAGACGCCGCCAGACAAGGCGGCAGGCAAAGCGAAAGGCCCACAGCGACGCCATGGGGCCGATTGAGGAAGTTTTCAGTTACCGCGCCATGTTTTTCTATGGCCGGAAATGCTGCAACGGCGTGAGGTGGAAAGCCAGCACACAGAGGTTTGAAATGCACCTGTTTTCCGGCACCGCCAAGCGCCGGCGCAAGATCCTGAATGGAACATGGAAGCCAGGCAAAACCGCCCATTTCACCCTGAAAGAACGGGGCAAGGTTCGACCAATAGACGCGCCGCACATTGAGGATCGGCAGGTTTATAAGGTTCTGACCAAAAAGGTGCTGGTGCCGCTGTATGTGCCCAGTATGATCTACGACAACAAAGCCAGCCAGAAAGGCGGCGGCCTGCATTTCCATTACAGACGCCTGGCCAAGCACCTGCGGGACCATTACCGCAAGCATGGCCTGGAGGGTGCCCTGTTCCTGATGGATTTTCACCACTTTTTCCCGGACGCGCCCCACGCGCTGCTGTATGAGCGGCACCGGGGCATGATCCTAAACCCGGACCTGCGGCAGTTGGCCGATCTGGTGGTGGCAGCTGTGCCGGGCGGCGTGGGTATGCCGCTGGGCGTGGAGCCAAGCCAGCAGGAAATGGTGGCGCTGCCGTCCTCCCTGGACAACCGGATCAAAGCCCAGCTTTCGATCCATGGCGCTGCCCATTACATGGACGACTATTACACCATTCTGCCGTCGAAGCAGGCGGCGGAGGTGACCGCGGCGGACGTGATCGGCCACGCGGAGGCCATGGGCCTGCAGGTCAACGCCGGAAAGTCAAAAGTGGTTCCGTTCTCCAGACCGTTCCGGTTCTGCAAAGCAAAGTTTCAGGTGACAGACACCGGCGCCGTGAAGATCCACGGCTGCCGGGACGGCATGAAGCGGGCACGGCGGAAACTGCGGCTTTTCCAGGCGCGTGTGGCCAGCGGTGAAATGACGGTGGAGCAGGTGGCCCAATGGCTGCAAACACCGATTTCCTACTATGAGAACTTCAACGATCACGGCAGGGTGCTGAAACTGCGGCGGCTATTTTATGCGATTTTCAAAACGGAGGTGTAA	MTSEQRREARYRRRQTRRQAKRKAHSDAMGPIEEVFSYRAMFFYGRKCCNGVRWKASTQRFEMHLFSGTAKRRRKILNGTWKPGKTAHFTLKERGKVRPIDAPHIEDRQVYKVLTKKVLVPLYVPSMIYDNKASQKGGGLHFHYRRLAKHLRDHYRKHGLEGALFLMDFHHFFPDAPHALLYERHRGMILNPDLRQLADLVVAAVPGGVGMPLGVEPSQQEMVALPSSLDNRIKAQLSIHGAAHYMDDYYTILPSKQAAEVTAADVIGHAEAMGLQVNAGKSKVVPFSRPFRFCKAKFQVTDTGAVKIHGCRDGMKRARRKLRLFQARVASGEMTVEQVAQWLQTPISYYENFNDHGRVLKLRRLFYAIFKTEV*
M0162M	SRR7280921	mother-Gest	Contig2625	k:Bacteria	GCGTATGTCGGCGGCGACTGGTACGTTGGCCTTGTGGTCGGTCCTTTCTGCGCTTCTCTGCGCGTTGCGGCGTCCGGTTCGGGCTCGAGCTGTGGCGCGGCTCTCTCTT	GCGTATGTCGGCGGCAACTGGAACAATGGCCTTGTGGTCGGTCCTTTCTGCGCTTATCTGCGCTATACGGCGTCCAATTCGGGCTCGAGCTATGGCGCGGCTCTCTCTT	ATGGCAGAAGAAGATCTGATTTTCGGTAAAAACCGACACTTCTTCGGCGGCATTGAGCCGTCTAATATGCTGGCGTTCAGCGTGGCTGTTGAGAGTGGCGTTGTGAAAGTTACGGCTACACTTCCCAACGACACAGTCGTGAATAACCAGACACTCTGCACCGTGGAAGGTGCGATTATCCGGAGGAAGGCAACTGATTATCCTAAGGACGAGTTCGATGGCGATCTGGTCGCCAACATTAAGGCGTCCACTGTCTTCGCAGATAGTGGGGCATCTCCTACCGGAACTTACTACTATGCAGCGTTCCCTTATACAACTCAGGGTGTGTATAACCGGAACAAGGCTAACCGTGTAGTTGTTAATGAACCGGAGCCGATGCAGGAGTTTTCCGCTAAGTCGGTATATGTCTCGGCATCTGATACCGTTAAGGTAGAAATCACGGCGAAGCTTCCGAGTGGTGTTGCCGGTGCAGTTATCCGTAGGAGCACGACTGGTTATCCTACCAGCGAGACTGAGGGTGAGCTGTTCAAGAACATCACTGCCAACGGCACTTATACGGATACCAATGTGACAGTCGGAGTGGTGTATTACTATTCCGCATTCCCTTACACCAGTACCGGCGCCTATAATCGCAGCGAGGCGAACCGAACCAGTGTTACCCCGAAGAAGAGAGATTATCTGTTTGGTTATGATCTGGTGAAAGCGACTTCCAGCCCCACCGGACGAGTAACTTATCCTTCTGATGTGGATAACGCTGCATTTACTCCGGCGGCTATGAATTTCAGCACCGGTATGTTCAACTATGGTGGTTGGGCGTTTGACCCGGGTGAAAAGTTTATGCCTCGTCCTTGTATGCTGACTTATGCAGGCGTTGTCGATCACTATCTCAATCCTAACGACTATACCAAGAAGGTCGACGGCACCACATCCAAGGTTACGGATACTTCTTTTGGCGGCAACGCCATGATGGAATGGCCGAAGATCTACACGAAGCGATGGGAGTCGGACGGTGTTTATCATTTCCGCTGCTCCGATACTCCTCAGGACGATACTTGGGATTGCTGGTGTAACTATGACCGCAATAACAACCAGATCGATCATTTCTATACCCCCATCTATTTCGGTTCTCTGGTTTCCGGTAAGCTGCGTTCTATCAGCGGTGCAGCTAACAGCGTAAACACCACGGCGGCTAACGAAATCACCTATGCTAAGGCAAACGGCAATGACTGGTATACCGAGGTGCTGGCTGACAGACTGCTGCTCCAGGATCTGCTGGTTATGATGGCTCGTTCTACCGAGTGCCAGGCTGCATTTGGCTACGGACGGTGCAAGAGTTCTAACAGCAATGCTATTGCCCCCGGTACGATGAATACCAAGGGTATGTTCTGGGGTTCTAATGACCAGACATCCGGCGTGAAGGTCTTCGGTATGGAGAATGTCTGGGGTAACCTGTGGCGTCGTACTGCTGGCTGGATCAATGCCAATGGAACGCAGAAGGTTAAGCTTACTCGTGGTACTCACGATGGTTCTACTGTAACCGACTACAACACAGACGGAAGCGGCTATAAGACTATCGCAAATGCTACTCCGGCTGGCTCCTCCGGCGGCTATATCAGCAGCATGAAGACAGAAGCATTCGGACGGCTGCCTGTTACTGCAAGCGGTTCCAGCAGCACTTATGAGGCCGACGGCATGTGGTACAATAACAGCCAGGTCAATTATGCGTATGTCGGCGGCGACTGGTACGTTGGCCTTGTGGTCGGTCCTTTCTGCGCTTCTCTGCGCGTTGCGGCGTCCGGTTCGGGCTCGAGCTGTGGCGCGGCTCTCTCTTGTAAACCGCTTGCTGCTGCGTAA	MAEEDLIFGKNRHFFGGIEPSNMLAFSVAVESGVVKVTATLPNDTVVNNQTLCTVEGAIIRRKATDYPKDEFDGDLVANIKASTVFADSGASPTGTYYYAAFPYTTQGVYNRNKANRVVVNEPEPMQEFSAKSVYVSASDTVKVEITAKLPSGVAGAVIRRSTTGYPTSETEGELFKNITANGTYTDTNVTVGVVYYYSAFPYTSTGAYNRSEANRTSVTPKKRDYLFGYDLVKATSSPTGRVTYPSDVDNAAFTPAAMNFSTGMFNYGGWAFDPGEKFMPRPCMLTYAGVVDHYLNPNDYTKKVDGTTSKVTDTSFGGNAMMEWPKIYTKRWESDGVYHFRCSDTPQDDTWDCWCNYDRNNNQIDHFYTPIYFGSLVSGKLRSISGAANSVNTTAANEITYAKANGNDWYTEVLADRLLLQDLLVMMARSTECQAAFGYGRCKSSNSNAIAPGTMNTKGMFWGSNDQTSGVKVFGMENVWGNLWRRTAGWINANGTQKVKLTRGTHDGSTVTDYNTDGSGYKTIANATPAGSSGGYISSMKTEAFGRLPVTASGSSSTYEADGMWYNNSQVNYAYVGGDWYVGLVVGPFCASLRVAASGSGSSCGAALSCKPLAAA*	Cluster11	5VF4	0.14	ATGAAATCCTATAACCACTTGTACGAAAAAACCATATCCGAAACGAACCGACGGTACGCTCTGTCTCAAGCAAAGCACAGCAAGAGATTCCGTAAAATCATGAAACACCGGCACATGTCTGACGATGCCGCAGTTGAACAATCCTTAGATTGGATAGTCAACTACGAAAACGCCGAGCATGTGCCAGTTTACATTTATGATGGGATTACTCGCAAGGAGCGCACTATTATTGTCCCTACGATGGAAGAGCTGCTTGTTCAGCATTGCATCGTAAATGCCATGAAGCCGATGTTCTGCAAGGGAATGTACGAACACAGCTATGCCAGTCTTCCGGGCAGAGGTGCCCATAAAGGAAAGCTGGTTATTGAGAAGTGGATCAGGATTGACCCGAAGAATTGTAAGTATGTCCTCAAAATGGATATTCGCCATTTCTTCGATTCTATTCCACATGATCGTTTGAAAGCCAAGTTGAAGAAGACCGTTCATGACGAGAAGATGTTGGAGCTATTATTCCGCATTATTGATGTTACAGAGGTTGGTATTCCACTTGGCTTTTATACTTCTCAATGGCTTTCTAACTGGTATTTACAGGGTTTAGATCACTTCATCAAGGAGCAACTCTGTGCCGTACACTATATGCGCTACATGGATGACATGGTCGTTTTCGGAAGTAACAAGAGGGTTTTGCACCGCGTGAGACAAGCAATTTCCGATTATCTGGAAATAGAGCTTGGCTTGGAACTTAAAGCGAATTGGCAAGTCTTTCGCTTTTCTTATGGCAACAACCAGGGGCGTGATCTGGACTTCATGGGCTTTCGTTTTTATCGTAATCGAACGATTCTTCGAAAATCCATTATGTACAAGGCCACGAGAAAAGCTCGCAAAATCTCCAAAAAGGAGAAAGCAACCATACTCGATGCTCGGCAAATGTTGTCTTATCTTGGGTGGATCGACTGCACCGATACCTATTTGATGTATCGGAAGTGGATAAAACCATGTGTTAGCTTCCAGCAATTGAAGCGAAAAGTTTCACGATATGACAAATACGATGAGAAGCGGGTATATCAAAAACTCGTTAGTCTTTACACTGCGAAAGGAGGAAAGTCGCATGGAGTTAAATTACAAATATGCTGA	MKSYNHLYEKTISETNRRYALSQAKHSKRFRKIMKHRHMSDDAAVEQSLDWIVNYENAEHVPVYIYDGITRKERTIIVPTMEELLVQHCIVNAMKPMFCKGMYEHSYASLPGRGAHKGKLVIEKWIRIDPKNCKYVLKMDIRHFFDSIPHDRLKAKLKKTVHDEKMLELLFRIIDVTEVGIPLGFYTSQWLSNWYLQGLDHFIKEQLCAVHYMRYMDDMVVFGSNKRVLHRVRQAISDYLEIELGLELKANWQVFRFSYGNNQGRDLDFMGFRFYRNRTILRKSIMYKATRKARKISKKEKATILDARQMLSYLGWIDCTDTYLMYRKWIKPCVSFQQLKRKVSRYDKYDEKRVYQKLVSLYTAKGGKSHGVKLQIC*
M0162M	SRR7280921	mother-Gest	Contig3163	k:Bacteria;p:Firmicutes;c:Clostridia;o:Clostridiales;f:NA;g:NA;s:Clostridiales bacterium	GGTGGCTCCGCTTACTACTGGTGGGAGCGTTCTCCTTATTCTGGCTACAGCAATCTTTTCTGTGCTGTCTCCAGCTACGGCGCCGCCACCGGTAACAACGCCACCGCCAGTAGTGGCGTCGCTTTCGGCTTCTG	GGTGGCTCCGCTAACAACTGGTGGGAGCGTTCTCCTAATTCTGGCAACAGCAATAATTTCTGTAATGTCAACAGCAACGGCAACGCCAACAATAACAACGCCAACAACAGTAATGGCGTCGCTTTCGGATTCTG	ATGCCTATTTTATCAAATTTTCCCGGCGGAGCTGGCTCCGGCAGCGGTGGCGTGACGCTCGGCGCGGTTTCCAATATCAATGTGCTTGTTGCTTCAGGCAAGGCATATGTGAAATGGACTGACCCTTCCGATATTGTGGTATCGGGTTCTACGCTTGCAGCATGGGGTGGAACCTTGCTTGTACGCAAGGCCGGTTCCGCTCCTAAGAGCCGCCGTGACGGTACCGTAGTACTGGACAGCAAAACGAGAGATGCTTATAAAACATCTTATTTCTGCGACAGCGGTCTTTCCAACGGTGTTACCTACTACTATAAGTTCTTCCCTTATACCACAAATAATGCCTACACAGACAGCGAAGATAATGCATTTACAGCAACGCCTACCGTTCAGGTCACTGGCATTTCAAGCTGGAATGTAACAGGTATGACTGCATCAGAAGAAGCTGGCAACGGCAAAATGACCGTTAAGTGGACTGACCCCGCTGCAAGCATTACATCGAACGGTGTTACACTGGCGACATGGGAAAGCACTACGATTGTTGTTAAGGCTGGTGGTTATGCATCCGGCAAGGACGACCCTGGGGCTGCGTTTACACGAAAGGTCACGACTCGCAACCAGTACGCCAATACGCCGCTGACCATTACAGGACTGACGAACGGGACGACTTACTATATCAGTTTCTATCCCGAGACTACAGACGGTGGCATCAATACTTCTACATCTCAGCGGACTACCGGTAAGGCAAACCGTATTACCATTTCAGCAATCCCCTCACAAAGCGGCACATTGACCTATAACGGTAACAGCCAGTCTCCCACTTGGAGCAACTACAGTGCTACCAAGACCACCATTGGAGGAACCACATCAGGAACAAATGCTGGTAATTACAATGCCACATTTACTCCGACTGCGGATTATCGTTGGTCAGATGGGAGCACCACGGCAAAAACAGTTGTGTGGTCAATCGGCAAGGCTGCTGGTTCTTTAAGCATTAGCCCCACTTCTATTACGCTGAATGCCTCCAACAGGTCAAAAACGATTACCGTTACGCGGGCTGGTAACGGTGTTGTCAGTGCGAGTTCCAATAATACGGGCGTGGCAAAGGTGACCGTTTCCGGCACGACTGTTACGGTTTCCAGCGTGAATGACACGACTGGTAATGCGACCATTACCATCAGTGTTGCGGCTGGCACAAACCATACCGCACCCGCCAGCAAGACCTGCACTGTGACTGCATCCTTCAAGCCTACGGCTTCCACTGCGGCTACTTCTGGCGTGAATTATACATCCGGTCTTTCCGGCGTAGCAGCATCGGATGTAACGCTGTTTGCTGAGGCAATCTCTAACAACAGTAGCATCACAAACGCGACATCCACGGTGTACATTGATTTCGGCAGCGTTCATCGTAAGGTCAGTGTTGGTGACCAGGTGACGCTCGCCCTGAATGGTACGAATTACACCTTTGATGTAATTGGTTTTAACCATGATACGCTGACAACATCTACCGCGTATGGTGCTACCACCAAGACCGGCAAGGCTGGTATCACATTCCAGATGCATGACCTGTTTGCAACGACCTATGTGATGAACAGTTCTAACACAAACAGCGGCGGCTGGAAGAGTAGCGCTATGCGCACCTCGACGATGGCGACTATGAAGGGGTATCTGCCCGCAGCATGGCAGACAGCCATCAAGCCGGTCAATAAAGTTTCCGGCACTGGCGGCGGTTCTTCAAGCGGTACGGAAACAGTCTCCGACAGCTGCTTCCTGCTGGCCGAAATCGAAATCTTTGGTTCCACCACCTATTCCGTTTCTGGAGAAGGAACGCAGTACGCATATTACAAGGCAGGCAACTCGAAGGTGAAGAACAAAGGTGGCTCCGCTTACTACTGGTGGGAGCGTTCTCCTTATTCTGGCTACAGCAATCTTTTCTGTGCTGTCTCCAGCTACGGCGCCGCCACCGGTAACAACGCCACCGCCAGTAGTGGCGTCGCTTTCGGCTTCTGCGTCTAA	MPILSNFPGGAGSGSGGVTLGAVSNINVLVASGKAYVKWTDPSDIVVSGSTLAAWGGTLLVRKAGSAPKSRRDGTVVLDSKTRDAYKTSYFCDSGLSNGVTYYYKFFPYTTNNAYTDSEDNAFTATPTVQVTGISSWNVTGMTASEEAGNGKMTVKWTDPAASITSNGVTLATWESTTIVVKAGGYASGKDDPGAAFTRKVTTRNQYANTPLTITGLTNGTTYYISFYPETTDGGINTSTSQRTTGKANRITISAIPSQSGTLTYNGNSQSPTWSNYSATKTTIGGTTSGTNAGNYNATFTPTADYRWSDGSTTAKTVVWSIGKAAGSLSISPTSITLNASNRSKTITVTRAGNGVVSASSNNTGVAKVTVSGTTVTVSSVNDTTGNATITISVAAGTNHTAPASKTCTVTASFKPTASTAATSGVNYTSGLSGVAASDVTLFAEAISNNSSITNATSTVYIDFGSVHRKVSVGDQVTLALNGTNYTFDVIGFNHDTLTTSTAYGATTKTGKAGITFQMHDLFATTYVMNSSNTNSGGWKSSAMRTSTMATMKGYLPAAWQTAIKPVNKVSGTGGGSSSGTETVSDSCFLLAEIEIFGSTTYSVSGEGTQYAYYKAGNSKVKNKGGSAYYWWERSPYSGYSNLFCAVSSYGAATGNNATASSGVAFGFCV*	Cluster14	5VF4	1.3e-06	ATGAACAGTAAGGAAAGACATGAAATCAGATATCAGCGCAGAGTGGCGGCTCGTCAGGCGAAAAGGATTGCCTACAGTGAAAGCTTTGGCCGTTATGAAGATGTGTTCTCCTATGAGCACCTTTATCAGGCGGGCAAAAACTGCTGCAAAGGGGTTATGTGGAAGAACAGTACACAAAGCTATATGAGCCGCATTACCACAAACACCGCCAGCACGCATGACGCATTGTTGCGCAGAGAGTTCAGGAGCCGTGGCTTCCATGACTTTGACCTAATTGAACGCGGAAAACTACGGCATATTCGGAGCGTTCATATCTCCGAGCGCGTAGTGCAGAGATGTCTTTGCGACAATATACTTGTCCCTGTGTTTTCTCACTCATTTGTTTTTGATAACGCCGCAAGCCTGAAAGGCAAAGGTGTTGATTTTGCTATGGACAGGCTGGATAGGCACTTGCATAGATTCTATCGAAAGTTTGGCGTCGAAGGCGTAGAATCTGGCGGTGTTCTCACGGGCGATTTCTCCGATTTCTTTAACAGTGCGCCGCACTCTATTATCTATAGAGAAGCGGAACGCAGGATACATGACGATGATGTGCGTCGTATTGCCTGCCAGTTCATGGAGGACTTCGGAGATGTTGGTTTTGGACTTGGCAGTCAGGTATCGCAGATAGATGCGCTTATGGTCGCAAGCCCGCTTGACCACTTCATAAAGGAACAGCTACACATCAAATACTATGGAAGATATATGGATGACTTCTATCTGATACATGAGAACAGAGAATATCTGAAATATTGCATGGAGGAAATCAGAAAGAAGTGCAAGGAATACGGATTTGTTTTGAACGAGAAGAAGACAAAGATAGCGCCGCTGCGCAAGGGGGTCAAATTCTTGAAAACAAAGTTTTTCCTGAATGAAACCGGTGCGGTCATTCGCAAGATGAACCGAAAATCACCGGTCAAGATGCGGAAGAAACTCAGAATATTCCGAAGGTGGATAGATGAAGGAAGGTTCACTATCACAGATGTAGAGACAGCCTATCAAAGCTGGCGCGGACATATGATTCGTGGAAACAGCACGCTTGTCTTGCGGAAGATGGATGCTTTCTACAACAGTTTATTCAAGAACAAGGAGGATTCAGGACATGGTAAAGTTTCTGAAGAACGGCAGCTTGCTCGCGCTTGTTGA	MNSKERHEIRYQRRVAARQAKRIAYSESFGRYEDVFSYEHLYQAGKNCCKGVMWKNSTQSYMSRITTNTASTHDALLRREFRSRGFHDFDLIERGKLRHIRSVHISERVVQRCLCDNILVPVFSHSFVFDNAASLKGKGVDFAMDRLDRHLHRFYRKFGVEGVESGGVLTGDFSDFFNSAPHSIIYREAERRIHDDDVRRIACQFMEDFGDVGFGLGSQVSQIDALMVASPLDHFIKEQLHIKYYGRYMDDFYLIHENREYLKYCMEEIRKKCKEYGFVLNEKKTKIAPLRKGVKFLKTKFFLNETGAVIRKMNRKSPVKMRKKLRIFRRWIDEGRFTITDVETAYQSWRGHMIRGNSTLVLRKMDAFYNSLFKNKEDSGHGKVSEERQLARAC*
M0162M	SRR7280921	mother-Gest	Contig3338	k:Bacteria;p:Firmicutes;c:Clostridia;o:Clostridiales	ACTGGAACTGGCGGCTGCGGTCCCCGAACTCTGGCAACGCGAACAACGTCCGCAACGTCAATTC	ACTGGAACTGGCGGCTGCGGTCCCCGAACTCTGGCTTCGCGTTCGACGTTCGCATCGTCTATTC	ATGCACTGGAACTGGCGGCTGCGGTCCCCGAACTCTGGCAACGCGAACAACGTCCGCAACGTCAATTCGGACGGCAGCGAGAACAACAACAACGCGTACAACGGCAACGTCGGCGTCCTGCCGCTTCGATGGATTTACCGAGACCGAGTAGCCCGTGCGGCGAAAGCAGAGGCCCATCATCAAAGGAAAGCCTATCCTATCCAACGGAAGGAGGATAAACACATAGCACCGACGCCTGGCACCACGCAGCTGCGCGGCGCTGGGCTGCCAGCGGTGCTTCACCACTATGGGCAAAGACTACGAAAGAATATGTGA	MHWNWRLRSPNSGNANNVRNVNSDGSENNNNAYNGNVGVLPLRWIYRDRVARAAKAEAHHQRKAYPIQRKEDKHIAPTPGTTQLRGAGLPAVLHHYGQRLRKNM*	Cluster2	PF19	0.00042	ATGGGCAAAGACTACGAAAGAATATGTGAATGGGGAAACCTGTACGACGCGTATCTGAAAGCACGCCGCGGCAAGCGGTGGAAGAACAGCGTCGCCAAGGTGGAAGCGTCGGCGCTGGAGGCCGTCGCGCTGATCCAGCGGGAATTGCAGACCAGGACCTACCGGCCGGGCGACTATCGCGCGTTCTACGTCTACGAGCCGAAGCGCCGCCTGATCCAGACGAACAGCTTCAAGGACAAGATCGTCCAGCACGCCTTCTGCGATCAGGTCCTCTATGACGCGCTGACCAAGCCCTTCATCCTGGACAATTACGGCAGCCAGGTGGGGAAAGGCACGCACTTCGGGCTGAATCGGCTGCGCGACTTCATGCGTGAATACTACCGCAGAAACGGCTTTTCTGCTGACGGCTGGGTGCTGAAAGCAGACGTCCGCCACTACTTCCAATCCATCCGGCCCGACGTGCTGAAAAAGGACGTTGCGAAGTATCTGCACGACCCTGACTGTCTGGCGCTTGCCTGCCAGATCATTGACAGCGCGCCGGACCCGCTGGGCATCCCCATCGGGAATCAATCGTCCCAAATCTTCGCGCTGCTATATCTGAATCAGCTGGATCACCTCTGCAAAGAGCAGCTGCGCTTCCGGTATTACGGCCGATATATGGACGACTTCTACATCATCTGCGAGAGCAAGCAGCGGCTGCAGGAGGCCCTGGTGGTGATCCGGCAGCACCTGGCCGAGCGCGGGCTGGAGCTGAATCAAAAGACAAACATCTTCCCGCTGCGCAACGGCCTGGACTTCCTGGGCTTCCACACCTACATCGACGACGCCGGGCGTGTGATCCGCAAGGTGCGTAAATCCAGCAGAGACCGCATGAAGCGGAAACTGCGAAAGTATGCCGCGCTTTACCAACGCGGCGAGATCGACCGCGAGAAGATCGCGGAGAGCTACACCAGCTGGCGCGCCCATGCCCTGCACGGGGATTGCAGGCAGCTGGTGGCAAAATACGATCAGCAATTCCTATCAATATTTGAAAGGAGACCCGAACATGTCCAAGAAGATCAGCACTCTGGCCGTGGGTGCTAA	MGKDYERICEWGNLYDAYLKARRGKRWKNSVAKVEASALEAVALIQRELQTRTYRPGDYRAFYVYEPKRRLIQTNSFKDKIVQHAFCDQVLYDALTKPFILDNYGSQVGKGTHFGLNRLRDFMREYYRRNGFSADGWVLKADVRHYFQSIRPDVLKKDVAKYLHDPDCLALACQIIDSAPDPLGIPIGNQSSQIFALLYLNQLDHLCKEQLRFRYYGRYMDDFYIICESKQRLQEALVVIRQHLAERGLELNQKTNIFPLRNGLDFLGFHTYIDDAGRVIRKVRKSSRDRMKRKLRKYAALYQRGEIDREKIAESYTSWRAHALHGDCRQLVAKYDQQFLSIFERRPEHVQEDQHSGRGC*
M0162M	SRR7280921	mother-Gest	Contig3476		CGCTGCCATTTGGTGGCTGCGCTCTCCGTACACCGGCAGTAGCGACAGCGTCTGGTACGTCTACACCGATGGCTCCAGCTACGGCAGCTGGTGCAACGGCTCCTATGGTGTTCGCCCCGCTTTCAT	CGCTGCCATTTGGTGGCTGCGCTCTCCGAACACCAACAATAACAACAACGTCTGGAACGTCAACACCGATGGCTCCAACAACAACAACTGGTACAACAACTCCTATGGTGTTCGCCCCGCTCTGAT	ATGGCAAACGTAAAACTGGGCACGAAAGCCGTTGGCAGCATTGTCAAAATCAAAGTCAACGGCGCGTCCAAAGATTTTATTGTCGTGCAGCAGGGCAATCCGAATACCAGCACCTATGATTCGAGTTGCGCCGGAACGTGGCTGCTGATGAAGGACATCTACACAATGTCAACGTTCGGCAACAATAACTCCTACAAGGATTCCAGCATCCACACATACCTGAACGGAACATTCTACAACCTCATCGACAGCAACATCCGGGCGGCTATTAAGCAGGTGAAAATCCCGTACCAGAACGGCACTGGTTCCGGCGGCAGCCTTGCCACCGGCTCCAATGGCCTGAGCACGAAAGTATTCCTGCTGTCTGGTTATGAGGTTGGCTGGACGACCAGCGACAACAGCTATTTCCCCAAGGATGGTGTTCGGCTGGCGTACTTTGGCAACAGCTCTGGCGGCAACAGCAAGCGTGTCGCCTACAACGGCAGCAGCGCTGCCATTTGGTGGCTGCGCTCTCCGTACACCGGCAGTAGCGACAGCGTCTGGTACGTCTACACCGATGGCTCCAGCTACGGCAGCTGGTGCAACGGCTCCTATGGTGTTCGCCCCGCTTTCATTCTTCCCTCTACACTCGTGGTCTCTGACGATGGCACGGTCAGTGTCAACACTGCACCTACCGTCAGCACGGACGGCGCAGCTCTGGGGCGGAAGAACGCGGCCTTTGCGTGGAAGTACACCGTCAGGGATGCCGACGGCGACACCTTGACCGTCACCGAAAAGCTGGACGGCAAGACCACCAAGACCCGCACCGGCGTTGCCAGCGGCACGGCCCTGACCTTTGAGCAGACGGCCAGCGCTGCCGGATTCCAGAAAATCCTGAACGGCAACCACACCATCACCGTTGAGGTGAGCGACGGCAAGGAAACCGTCAGCACGTCCGCGACCTTTACCAAGGCCGTCCACGCCGCAAGCGTGACGCTGGCTGAACCGTTGGCCGTTGAGGGCGACATTACCGTTGCCGTGCTTCAGGTGACCGGCTCCATCCCCGATGATGCGAAGTTCAAAGCCGAAGTGACCAACAACGCACTCGACAGCTCCCCGGTCTGGCAGGATGCCACGACCGAGGTAAAAAAAGGCGTGAACATCGTCTTTGAGAATAAGACCGCCACCAACGGCGCGGCGTTTAACTTCCGCGTCAGCGTGGAGCGCGGCGAATCCGGCGAGGGCGGCTACATCGAAGCCGTCTCCGGCGCTTTCCAGTAA	MANVKLGTKAVGSIVKIKVNGASKDFIVVQQGNPNTSTYDSSCAGTWLLMKDIYTMSTFGNNNSYKDSSIHTYLNGTFYNLIDSNIRAAIKQVKIPYQNGTGSGGSLATGSNGLSTKVFLLSGYEVGWTTSDNSYFPKDGVRLAYFGNSSGGNSKRVAYNGSSAAIWWLRSPYTGSSDSVWYVYTDGSSYGSWCNGSYGVRPAFILPSTLVVSDDGTVSVNTAPTVSTDGAALGRKNAAFAWKYTVRDADGDTLTVTEKLDGKTTKTRTGVASGTALTFEQTASAAGFQKILNGNHTITVEVSDGKETVSTSATFTKAVHAASVTLAEPLAVEGDITVAVLQVTGSIPDDAKFKAEVTNNALDSSPVWQDATTEVKKGVNIVFENKTATNGAAFNFRVSVERGESGEGGYIEAVSGAFQ*	Cluster7	PF19	2.1e-19	TTGACATACGAAGAACTGTGCAGCTTTGAGGTACTTTACAAAGCCTACCTTGAAGCCCGGAAGGGAAAGCGCAGTAAAAGCAAAACAATCGAGTACGAGGCGCAGGCGCTGGCCTGCACGGAAAAGCTCTCCCGTAAGCTGGCTGTCTGCAATGTGCGGCAGCCAGACGGGAGCATTCGGCAGCAGATACGCTATGTGCCAAGTAAGTTTGAGGTCTTTGCCGTCTACGAGCCGAAGCGCCGCATGGTACACGCCCCCGCATTTGTGGACAAGGTGGTGCTGCACGCTCTGGTCGATAACATCCTGTATGATGCCCTGACAAAGAGCTTTATCCGGGACAGCCACGCCAGCCAGACCGGAAAAGGCACAGACGACGGCCTGATGCGCCTGAAAACCCACATGGTGGACTATTACCGCCGTGAGGGCCACGGCGCGGACGGCTGGGTGCTGAAAGGCGACGTGCGGCATTTCTTCGCCAGCATCGACCACCGGAAGCTAAAACGCAAGCTCAAAGCCGTGCTGGACAAGCGCGGCGTTGACCCGCGTGTCTATGAGCTGCTTTGCATCTACATCGACGTGATGGAGGACGGCTTGCCGCTGGGCTACCAGACGAGCCAGCTTTTCGCCCTCATGTTTTTGGACGAGTTCGACCACATCATCAAAGAAAAGTACCGCATCAAATACTATGGCCGATACATGGATGATTTCTACATCATCTGTTCGGACAAGAAGAAATTGCAGTGCATTCTCCGGGATGTTCGGGCGCTCATGGACAGTTACGGCCTTGAGCTGAACCAGAAAACCGCCATTTTCCCGCTGCGGAACGGTATTGATTTTCTGGGATTCCATAGCTACCTGACCGACACCGGCGCGGTCATCCAAAAGCTGCGCCGGGATAGCTCCAAGCGGATGAAGAACAAGATCAGATATTGGGAGACGGCATACCCCGCAGGCGAAGTGACCAAGCAGGAAATCCTGCGGAGCTTTGATGCGTGGGATGCCCATGCCGCCCATGGTGATACTTACTCTTTACGCCGCAAGTACGCTGACCGGCTCGAAAAATTGCTTGACTGTAAAATCCCTATCCATCGAAAAATCAACTCGAACAAACTCGCGCGTGACAGACGGCGGGCGAGGCAATGCCGCTGCATCTACAAGAAGCAGCACAAAGCCCTGTCCCTCTCTGTATCGCAGAACACGCGGCCCGCGGAGATCATGCCGTGGGCCTGA	LTYEELCSFEVLYKAYLEARKGKRSKSKTIEYEAQALACTEKLSRKLAVCNVRQPDGSIRQQIRYVPSKFEVFAVYEPKRRMVHAPAFVDKVVLHALVDNILYDALTKSFIRDSHASQTGKGTDDGLMRLKTHMVDYYRREGHGADGWVLKGDVRHFFASIDHRKLKRKLKAVLDKRGVDPRVYELLCIYIDVMEDGLPLGYQTSQLFALMFLDEFDHIIKEKYRIKYYGRYMDDFYIICSDKKKLQCILRDVRALMDSYGLELNQKTAIFPLRNGIDFLGFHSYLTDTGAVIQKLRRDSSKRMKNKIRYWETAYPAGEVTKQEILRSFDAWDAHAAHGDTYSLRRKYADRLEKLLDCKIPIHRKINSNKLARDRRRARQCRCIYKKQHKALSLSVSQNTRPAEIMPWA*
M0162M	SRR7280921	mother-Gest	Contig3611	k:Bacteria;p:Firmicutes;c:Clostridia;o:Clostridiales	TTCGGCGGATTACTGGTACTTCAATGCTTCCTGCCCGTGCCTGTACTTCGGCGGTAACTATAACCAGAACGGGAACCACGGGCTGTTCTACGTGTACTACACCAACGCGTCCAACTCGAACGCGAACATCGGCTGCCGCCTCC	TTCGGCGGATAACTGGAACTTCAATGCTTCCAACCCGTGCCTGTACTTCGGCGGTAACTATAACCAGAACGGGAACCACGGGCTGTTCTACGTGAACTACACCAACGCGTCCAACTCGAACGCGAACATCGGCTGCCGCGTCC	GTGGCATGGAAAGGCGTTATCACCAACAGCGGCAGTGAGCTGCTGGCACAATGGACAGCGGGAAAGACGCTGACCATCACCCGCGCGGCGGCGGGAACAGGCCGCGTGAGCGAGGCGGCGATGCTGGCACAGACGGCGCTTGTGAGTGAAAAGCAGACGGTCAGCATCCTGTCCAACAAAACAACGGCGCAGGGACAAAAGCTGCAACTGCAAGTGACACCACTGGCGACGGGATACCCCCTGAACCAGCTCGGCATCTGGGCAAAGCTGGACAGCGGCGCGGCAAGGCTGATCGCACTATTTCAGACGGACACGGACGCGGGCGTGGAAATCCCCAGCAAGACGGACGTGCCGGACTATGTGTACACGTTCTACGGGCTGCTGGAGTTTACGGGCAGCGGCGGGACGCTGCAGGTGACCATCGACGCTTCGGCGCTGGTGACAGCGGAAAGCATGGCGGCTGCCATCAAGGCACACAACGAGGATGCAAACGCGCATGAGGGTATCCGTCAGGCCATTACGGACAAGCAGGACAAGATCACCGCCAGCGGTATCCTGAGAGGCGACGGAAAGGGCGGCGTTACGGCGCAGGAGTTCGACACGGTGCCGACGGAGAACAGCGACAAGCTGCTGACCAGCGGTGCGGTGGCGGCGGCTCTTGCCAAAAAGGCGGGGCTGGGGGCAGACGGAAAGGTGCCGGTCAGCCAGCTCCCTGTCAACACACCGGGCGGCGTGGCCGGACTGGGAGAGGACAGCAAGGTTGGCACCGGCCAGCTCCCCATCAATACGCCGGGTGGCGTTGCGGGCATCGGAACGGACGGCAAGGTGGACACCAATCAGCTCCCCATCAATACGCCGGGCGGCGTGGCAGGTCTCGGCGCGGACGGGAAGATGGACACCGATCAGCTCCCCATCAACGTGCCGAACGGCATCCCGACGCTGGGGGCAGACGGCAAGCTCAGCGCGGACAGTCTGCCGCAGGTAGGCATGACGGCGCAGATCGTTGTGACCGCACCAACCGGCTCCACGGTGACGGCCACGCTGGGAACCAAGGTATACACCGCGACGGAGAGCGGCGGAAAATGGACGTTTGATGTGGAGGACTACGGAACATACACCATCAAGGCCACCAAGAACGGGCAGACTGCCACGGATACGGTGACAGTCTCCGTGGTGCAGCAGTACACGGCGACGCTATCCTACTTCACAGCGACCATCCACGTAAGCATTGACAGCGGCTCCACCGTCACCTGCACCAAGGGAAGCAAGACGCAGAGCAAAACGGCATCTGCAACGGGGACGGTGGACTTCACCGTGACGGAAAGCGGCACATACACCATCACCGCCACCAAGAGCGGAGAGACGGCGGAGGATACCGCAACCATCACGGCGGACGGACAGACGGTAAATGTGAAGCTGGCCTATCGGCACATCTACGGCGTGGTGTGGGATGGAACCAGCACGACGGTGTGGAGCCGGACGGACGAGGCCGCCAGCTTCGTGAACCCGACCCCGTACCGGGCGGGGGCAACCAGTTACGGAAGCCCATTTGACAACCTGTACCCGTGGAGCGGGATGGTGCGCGTGACGGATGCGGTGGCCGGTGAGCTGGTGGCTATCCCGAAGTTCTGGTACAAGTGGACAAAGAGCGGGAACAGCCTGAAACTCCAGATCGCGGATAAGGAAACGGACGGCTTTCACGTCTCCCCAGCCCACGCCGACCGAGGGGACGGCAAGGGAGAGCGGGACATTGTGTACATTGGCCGCTATCACTGCAGCGCCAACAACTACAAGAGCCAGTCCGGCGTAAAACCGAAAGCGAATATCACACGCAGTACGGCCCGCACGAGCATCCACAATTTGGGGAGCAACATCTGGCAGAGCGACATTCAGATGCGCATGACGATCTGGATGCTGTACCTTGTGGAGTTCGCAGACTGGAACAGCCAGAAAACCATCGGCAAGGGCTGCGGCAACAACAGCGCAACGGAGAATATGGGCTATACGGACAGTATGCCCTATCACACCGGAACGACGCTTGCGAGCCGGGACAGCTACGGTCTCGGTACGCAGTACCGCTATATCGAGGGGCCGTGGGACAACGTGTATGACTGGGGCGACGGTTGCTACTACAACAGCAGCGGCCTGAACATCATCAACACGCCCAGCAGTTTCAGCGATAACAGCGGCGGCACCGCCGTGGGCGTTCCGTCGAGCGGATGGCCCAGCGCCTTTACCGTGGCAACGGTGGCCGGTCTGGAATGGGTTATCTATCCAACGGCTTCGGGCGGGAGTGAGACGACGTATTCGGCGGATTACTGGTACTTCAATGCTTCCTGCCCGTGCCTGTACTTCGGCGGTAACTATAACCAGAACGGGAACCACGGGCTGTTCTACGTGTACTACACCAACGCGTCCAACTCGAACGCGAACATCGGCTGCCGCCTCCAAAAACTCCCCTGA	VAWKGVITNSGSELLAQWTAGKTLTITRAAAGTGRVSEAAMLAQTALVSEKQTVSILSNKTTAQGQKLQLQVTPLATGYPLNQLGIWAKLDSGAARLIALFQTDTDAGVEIPSKTDVPDYVYTFYGLLEFTGSGGTLQVTIDASALVTAESMAAAIKAHNEDANAHEGIRQAITDKQDKITASGILRGDGKGGVTAQEFDTVPTENSDKLLTSGAVAAALAKKAGLGADGKVPVSQLPVNTPGGVAGLGEDSKVGTGQLPINTPGGVAGIGTDGKVDTNQLPINTPGGVAGLGADGKMDTDQLPINVPNGIPTLGADGKLSADSLPQVGMTAQIVVTAPTGSTVTATLGTKVYTATESGGKWTFDVEDYGTYTIKATKNGQTATDTVTVSVVQQYTATLSYFTATIHVSIDSGSTVTCTKGSKTQSKTASATGTVDFTVTESGTYTITATKSGETAEDTATITADGQTVNVKLAYRHIYGVVWDGTSTTVWSRTDEAASFVNPTPYRAGATSYGSPFDNLYPWSGMVRVTDAVAGELVAIPKFWYKWTKSGNSLKLQIADKETDGFHVSPAHADRGDGKGERDIVYIGRYHCSANNYKSQSGVKPKANITRSTARTSIHNLGSNIWQSDIQMRMTIWMLYLVEFADWNSQKTIGKGCGNNSATENMGYTDSMPYHTGTTLASRDSYGLGTQYRYIEGPWDNVYDWGDGCYYNSSGLNIINTPSSFSDNSGGTAVGVPSSGWPSAFTVATVAGLEWVIYPTASGGSETTYSADYWYFNASCPCLYFGGNYNQNGNHGLFYVYYTNASNSNANIGCRLQKLP*	Cluster17	5VF4	5.8e-16	ATGAAACGAGCAAACAACCTATTTCCAAAGCTGGTATCGGAAGAAAACCTGCGGCTGGCGATCTTCGCCGTGAACGTGACACACCGCTTCCATCCGCACCACAGACCGAACCGGACGGTGGCACGGGTGGAGGCAGACATTGACCGCTATGTAAAAGAGCTGCGGGAGATCATTACAGGCGGTTACGAGGCGAACGAGCCGAGGCTTGCGCGACGCTGGGACAAGAGCGCCGGAAAGTGGCGGGACATATCGGAGCCGAGACTGTGGCCTGACCAGTATGTGCATCACGCGGTCATTCAGGTGTTGGAGCCGATCATGATGCGGGGCATGGACAATTTCTGCTGCGGGAGCATCCGAAACCGGGGCATCCATTACGGCGTTCGAGCCATCAAGAAGTGGATGCGGACAGACCCAAAAGGGACGAAGTACGCCGAGGAGCTGGACATCCACCATTTCTACGACAGTTTGACGGCGGAGACGGTGATGAAGCGGCTCCGGCGGCTGGTGAAAGACCGGCGAATGCTGGAGGTATGCGAGCGGTTGATGAAGCACGGCATTCTGATCGGCGCTTACTTTTCCCAATGGTTTGCCAACACAGTGCTGCAACCACTCGACCGGATGATACGGGAAAGCGGACTGTGCGACCACTACCTGCGGTACATGGACAACTTTACCCTGTTCGGGCGGAACAAGCGGAAGCTGCGGCGGCTGCGGGAGCTGATCGAGAAATGGCTGGCGGCACACGGCCTGCGGCTGAACGGCAAGTGGCAGCTCTATCCGACAGCAAAGCGGACGGTGGCGGCGCTGGGGTATCGCTTCGGGCGAGGGTATACCCTGCTGCGGAAACGAAACATGGTGCGCCTGAAACATTCTCTTTCCGCCTGCCGCCGTGCCATGCGGCGGCACCACGCGATCAAGCCCGCATTGGCGCAGGGGCTTTTATCCAGACTGGGCCAGATGAAGCACTGCAATCACGTTCACTTTTTCCAGAGCTATGTGGAGGCGGGTTTGCAGCGGAAATTGAAATGCGTGGTCAGAGAACACGCAAGAAAGGAGCGGGCAAGATGGAATACGTCTACGGAACAAGCGTTATCGGCGGCGTAG	MKRANNLFPKLVSEENLRLAIFAVNVTHRFHPHHRPNRTVARVEADIDRYVKELREIITGGYEANEPRLARRWDKSAGKWRDISEPRLWPDQYVHHAVIQVLEPIMMRGMDNFCCGSIRNRGIHYGVRAIKKWMRTDPKGTKYAEELDIHHFYDSLTAETVMKRLRRLVKDRRMLEVCERLMKHGILIGAYFSQWFANTVLQPLDRMIRESGLCDHYLRYMDNFTLFGRNKRKLRRLRELIEKWLAAHGLRLNGKWQLYPTAKRTVAALGYRFGRGYTLLRKRNMVRLKHSLSACRRAMRRHHAIKPALAQGLLSRLGQMKHCNHVHFFQSYVEAGLQRKLKCVVREHARKERARWNTSTEQALSAA*
M0162M	SRR7280921	mother-Gest	Contig5759	k:Bacteria;p:Firmicutes;c:Clostridia;o:Clostridiales	TTCCGCTTCCCGTTTCGCCAATGTCAACAGCTACGGCTATGCGGACTGCTACAGCGCCAGTTACTCTCTTGGCGTTCGCCCCGCTTTC	TTCCGCTTCCAATTTCGCCAATGTCAACAACAACGGCAATGCGAACTACAACAACGCCAGTAACTCTAATGGCGTTCGCCCCGATTTC	ATGTCTACTCTACCCATTGAAAATGCAAAAAAGTTTACGGACTTGTCCGTAATCACCGAAGCTCCCGACAGTGCGGTACTGCTTATTCATGATGGTAGCGGAGTCAAGCAGATTTCCGCCGCCAATCTGAAAAAGGACGTGAAGGAGCTTATCGACACCGCACAGGCAATGATTAACGCAATCGCTACTACTGGTGCTGGCGCACACAACGCTATCTACCGTGGCAAGTCTCTTGGTACTGCTGTGACAGAAGCTCAGTGGGCGGCTATCAAGGCTGGTACGTTTGAGGATATGTACATCGGTGACTACTGGACTATCGGTGGCGTGAACTACCGCATTGCCGCTTTTGACTACTATCTGAACTGCGGTGATACCAGTTGTACCAAACACCATGTCGTTCTTGTCCCTGATACCTGTCTGTACAATCATGTGATGAACGACACCAACATCACCACGGGTGCTTATGTAGGCTCGAAGATGTACACCGAGGGTCTGGAACAGGCCAAGACCACGATCAAGGCGGCTTTCAGCGGTCATGTGCTTTCCAAGCGCATTTACCTTTCCAACGCCACCGCAAACGGCAAAGCGTCCGCTGGTGCGTGGTGTGACAGCGAGGTTGACCTGATGTGTGAACACATGGTTTACGGCAATGGTGTGTTCAGCCCCGTTTCTGATGGCACTACCGTTCCGAACAATTACCGTGTGGAAAAGAGCCAGTTGCCGCTGTTCCAGCATGAGCCGAGCCGTATCTGCAATCGTGCGAGCTGGTGGTTGCGTGATGTGATTTCCGCTTCCCGTTTCGCCAATGTCAACAGCTACGGCTATGCGGACTGCTACAGCGCCAGTTACTCTCTTGGCGTTCGCCCCGCTTTCTGTATATCCTAA	MSTLPIENAKKFTDLSVITEAPDSAVLLIHDGSGVKQISAANLKKDVKELIDTAQAMINAIATTGAGAHNAIYRGKSLGTAVTEAQWAAIKAGTFEDMYIGDYWTIGGVNYRIAAFDYYLNCGDTSCTKHHVVLVPDTCLYNHVMNDTNITTGAYVGSKMYTEGLEQAKTTIKAAFSGHVLSKRIYLSNATANGKASAGAWCDSEVDLMCEHMVYGNGVFSPVSDGTTVPNNYRVEKSQLPLFQHEPSRICNRASWWLRDVISASRFANVNSYGYADCYSASYSLGVRPAFCIS*	Cluster15	PF19	1.3e-08	ATGGTAAATACAAAACACGACACCACTTCTTACGAGAACTGTGGTTATCAGCGTGAGATATTCGATGGAAATGCGCTTTATGAAGCCTACAAAAGAGCGAGGAAAGGTAGTGATTGGAAGCCACAGGTGCAGAAGTTTGAAATGAACTATCTCCTTGAGTTGGCAAATATGCAAAAGGCTCTCAAGGATAAAAGCTATGAGTTCTTGCCTACCACCAGTTTTATGCTCCATGAGCGAGGAAAAATTCGGCATATCACAGGAGAGCAAATTCAAGACAGAATAGCGAAACACGCCCTCTGCGATGAAATTCTGAACCCTGCCATAGAGAAGTACCTGATATTTGATAATGGCGCAAGCCTTGTTGGAAAAGGTATTGATTTCACACGGCGGCGGTTGTTGAAGCACCTACGCAGATATTACGCACAGCATGGGTCAAACGAAGGATATGTCCTTTTGATTGACTTCTCGAAGTATTACGACAATATCAGACATGATGTGCTGTTGCGGCTGTTTGAGAAGTATGTCGATGATGAACACGCTCTGTGGTTGTTGAGAAAGACCGTTGACCGCTCGAAGGTAGATGTGTCTTATATGACGGACGATGAATATGAGAACTGTATGAACAGGCTCTTTAATTCTCTGGTCTATCAGTACATAGACAAGTCGCTTCTTACGGGCGAAAAGTTTATGGCAAAGCACCTCAACATTGGAGATCAGGTGGCACAAACCGCTGGTATTGCTTATCCGATTCGGATTGACAATTACATAAAAATTGTCAGGAGCGTAAAGTTCTACGGGCGATATATGGACGATAGCTACATTATCCACGAGAGCAAGGAGTTCCTGTTGGAGCTTCTGGAAGAAATCATTGAGATAGCAAGAGAAATAGGCATTACGGTCAATACCCGCAAGACACGAGTATGTAAGCTCTCCGAGCATTGGCGATTCCTTCAAGTCCAATATTCTCTCACCGATACGGGCAGGGTTATTCAGAAAATCAACCCAAAGCGGTTGACGGGAATGAGAAGGAAAATGAAGAAACTTGCCCCGAAGCTCTCTGAAAAAGAGTTCACAGACTGGTATAAGTCTTGGTTCAAGAACCATTACCGCATAATGAGTAGGCAACAGAGAAGCAACATGGATACATTGTTCAATCAGTTAAAGGAGGTAACGAAATGCAGTACACAATCACCCTCGCCGATGGTCGCAAGCTGA	MVNTKHDTTSYENCGYQREIFDGNALYEAYKRARKGSDWKPQVQKFEMNYLLELANMQKALKDKSYEFLPTTSFMLHERGKIRHITGEQIQDRIAKHALCDEILNPAIEKYLIFDNGASLVGKGIDFTRRRLLKHLRRYYAQHGSNEGYVLLIDFSKYYDNIRHDVLLRLFEKYVDDEHALWLLRKTVDRSKVDVSYMTDDEYENCMNRLFNSLVYQYIDKSLLTGEKFMAKHLNIGDQVAQTAGIAYPIRIDNYIKIVRSVKFYGRYMDDSYIIHESKEFLLELLEEIIEIAREIGITVNTRKTRVCKLSEHWRFLQVQYSLTDTGRVIQKINPKRLTGMRRKMKKLAPKLSEKEFTDWYKSWFKNHYRIMSRQQRSNMDTLFNQLKEVTKCSTQSPSPMVAS*
M0162M	SRR7280921	mother-Gest	Contig6113	k:Bacteria;p:Firmicutes;c:Clostridia;o:Clostridiales	GCTACGGCCCGTAGCTGGTGGTTGCGTTCGCCGATCCCCGGCACCGCGGGCAATGCGCGTACTGTGGACACTGCGGGCGCACGGAGCAACAGTTACGCCTACTTTGGTTTCGGCGTGGCGGCGGCTTGTG	GCTACGGCCCGTAACTGGTGGTTGCGTTCGCCGAACCCCGGCAACGCGAACAATGCGCGTAACGTGGACACTACGGGCGCGCGGAACAACAATAACGCCTACAATGGTAACGGCGCGGCGGCGGATTGTG	ATGGCTGAACGTGACCTGTTCCTTGCGGCCCTGATTAAAAAGGGCCTTGACGGCCTGAACAAGAAGGTTGATACCCTTGCCGCTGTCGCGGGTGAAGAAGCTTCTTGGGCGTCGATCAAAAAGGTTGTCGCTGCGGGCATGGCCCCGAACGCGTACCCTATCGGAACGCAGTTTTCCGTATCTCATACAAAATACGGCAATCTGCTTTTCGACGTCGTCGCCCATAATCACCATAAAAACCCGAACAACGCCGCCGCGCCGACAATGACGCTGCTGCTGCACAACATTATTTATTCAAGACCCTTTGACGGCGCTGAAGCGGTTTACTGCGTGACTGAAGAAAACTATCCTGAAGGATTGCCCGCCGGAACGTATCATTTCCTGCCGCCTTCTGATTATCTGACGAACGCAGAACTTGAAGGTTGGACGGGTATTCAATTCACGACGACGCAGGTTGTTCCTGCCGGCGGGCAGATTGTTATTGTCGGATGGGAAAGCGGCAACATTTCCGCAAAGAAAATCAGCACGTTCGAAAGCAACGCGGCAATGACAGCGATTGAAAGCGGGCTGACGCTTTCTGACGGCAAGGGCGGCACTTCCATTGGAACCATTCATAAATACAATGAAGACGCCGACGGATACATGAACGTTCTTCAGCGGCTGCGTTACGGTAACAACAACTGGAACGAAAGCAATATTCGGCAATGGCTGAATTCTGACGCTGCTTCTGGTTGGTGGACGCCGACGCACAGTCTTGATAGACTGTCTTCAACATATGCAAACCTTGAAGGGTTCCTGAACGGCATTAACCCTGAATTCGCTGCCGTTCTTGGTGAAGTTGATGTTGCTACCCGAAAGAACAATGTCTTTGAAAATAACAACCAGCGCGGCGACATTGTCTATACAACCCGCGACAAAGTCTTCTTGCTGTCGAACAACGAAGTCGGCTATAACGTCGAAGGTATCGCGCAGGGCAGCGTTGTTGACTTCTATGACGGCGCTGCGAATGCAGACCGTATCAAGTATGATTATGCTTCGACCGCTACGGCCCGTAGCTGGTGGTTGCGTTCGCCGATCCCCGGCACCGCGGGCAATGCGCGTACTGTGGACACTGCGGGCGCACGGAGCAACAGTTACGCCTACTTTGGTTTCGGCGTGGCGGCGGCTTGTGTAATCTACTAA	MAERDLFLAALIKKGLDGLNKKVDTLAAVAGEEASWASIKKVVAAGMAPNAYPIGTQFSVSHTKYGNLLFDVVAHNHHKNPNNAAAPTMTLLLHNIIYSRPFDGAEAVYCVTEENYPEGLPAGTYHFLPPSDYLTNAELEGWTGIQFTTTQVVPAGGQIVIVGWESGNISAKKISTFESNAAMTAIESGLTLSDGKGGTSIGTIHKYNEDADGYMNVLQRLRYGNNNWNESNIRQWLNSDAASGWWTPTHSLDRLSSTYANLEGFLNGINPEFAAVLGEVDVATRKNNVFENNNQRGDIVYTTRDKVFLLSNNEVGYNVEGIAQGSVVDFYDGAANADRIKYDYASTATARSWWLRSPIPGTAGNARTVDTAGARSNSYAYFGFGVAAACVIY*	Cluster62	PF19	6.4e-08	GTGCTTTATCCTCAAATCACACGTTCGTTTATTCGTGACAACTGTGCTTGCCAGTGCGGGAAAGGTGTTGATGATGCACTTAATCGCATGAATGTTCATCTTCGGCGTTACTTTCTTAAAAATGGTTCTAACGGCTGGGTGCCGAAATGCGATATACGCCACTACTTCGCGGAAACGCCGCACACAGTAGCGAAAGCTGCAATCAGAAAGCGGCTAACCGATCAGGATGCGGCAGCGTACACAGACATGATTATTGATAGCTTCGGCGGCGAAGTCGGCATAGGTTTAGGCAGTCAAGTATCACAAATAACTGAACTTGCGGTGCTTGATGACCTCGACCATTTCATAAAGGAACGCTTGCGAATCAAGCACTATATTCGCTATATGGATGACTTTGTTTTGATTCACAACGACAAGGACGTTCTTCAAACAGCTTTAAAAGAAATCAGATTACGTCTTGCTGTAATCGGTCTGACGCTTAATCAGAAGACACAGATTTTCCCTTTGAAGCAGGGGCTTTTGTGGCTGAAGTGGCGTTTCCTATTGACTGATACAGGAAAGGTTATCAGGCTCATTTGCAGACAATCTGTTGTCAGAGAAAGACGCAAATTGCGAAGAATGGCACGACTTGCAAAGGCGGGTAAAATTCCTATTAAGTCACTAACGGAATCCTTTTTCACTTGGAAGGCAAATGCGCAACGCGGCAACTGCCGAAAAATCATTTTGAATATGGAATCCCTATATAATCAACTAATTTCGGAGGTCAGACAAAATGAAAGTCAAAAATGA	VLYPQITRSFIRDNCACQCGKGVDDALNRMNVHLRRYFLKNGSNGWVPKCDIRHYFAETPHTVAKAAIRKRLTDQDAAAYTDMIIDSFGGEVGIGLGSQVSQITELAVLDDLDHFIKERLRIKHYIRYMDDFVLIHNDKDVLQTALKEIRLRLAVIGLTLNQKTQIFPLKQGLLWLKWRFLLTDTGKVIRLICRQSVVRERRKLRRMARLAKAGKIPIKSLTESFFTWKANAQRGNCRKIILNMESLYNQLISEVRQNESQK*
M0162M	SRR7280921	mother-Gest	Contig8758	k:Bacteria;p:Firmicutes;c:Clostridia;o:Clostridiales	TCCGCTGCCTATTTTGCCTTTGTCGACGGCCTCGGCTATGCGTCCTCCAACCTCGCTTCCCTCGCTCGCGGTGTGCGTCCCGCTTTC	TCCGCTGCCAATTTTGCCAATGTCAACAACAACGGCAATGCGAACTACAACAACGCTTCCAACGCTAACGGTGTGCGTCCCGATTTC	ATGGCAAACCTGACCATTGAAAATGCAAAGAAGATGGCTGACCTCACGGCGTTGCAGGCCGTGGCCGACTCCGATATGCTGTTCATCCATGACGGCAACGGACTCAAGAAGGTATCTGCCGGGGCGCTCAAGAAGGACTTGGCTGACCTGATTACCGCCCACAAAACTATTCTGGACAAGGTGACCGCAAGCGGCGCTGGCGCTCATAACTCTATCTACCGTGGTATCAATCTGGGTACTTCCGTTACTGCTGCGCAGTTTGCGGCAATCAAGGCCGGAACCTTTGATGATATGTACATCGGTGATTACTGGGTTATCGGTGGTGTTACCTACCGTATCGCTGCATTTGACTACTACCTGCGGGCTGGTGACACGGATATGACCACTCACCACGTCACTCTGGTTCCTGACGTAAATATGTACACCCACGTGATGAACGACACCAACATCACCACTGGTGGGTACGTGGGCAGTAAGATGTACACGGAGGGTCTTGAGCAGGCTAAGACCACCATCAATACGGCGTTTGGTTCTGCCCATGTGCTGACTCACAGACAGTACCTTTGCAACGCTGTGACCAACGGTAAGCCCTCTGGCGGTTCCTGGTATGACTCTACCGTGGAACTGATGACCGAACAGAACTGCTACGGCGGTAAGGTGTTCGGTGCAGGTAACGATGGTTCTACCGTCCCTGCCCTGTACACCGTGGATAAGAGCCAGTTCCCGTTGTTCGCTTTCCGGCCTGACATGATTTCCAACCGCAACTGGTTCTGGCTGCGTGACGTGGTATCCGCTGCCTATTTTGCCTTTGTCGACGGCCTCGGCTATGCGTCCTCCAACCTCGCTTCCCTCGCTCGCGGTGTGCGTCCCGCTTTCTCTATTATCGGTTAA	MANLTIENAKKMADLTALQAVADSDMLFIHDGNGLKKVSAGALKKDLADLITAHKTILDKVTASGAGAHNSIYRGINLGTSVTAAQFAAIKAGTFDDMYIGDYWVIGGVTYRIAAFDYYLRAGDTDMTTHHVTLVPDVNMYTHVMNDTNITTGGYVGSKMYTEGLEQAKTTINTAFGSAHVLTHRQYLCNAVTNGKPSGGSWYDSTVELMTEQNCYGGKVFGAGNDGSTVPALYTVDKSQFPLFAFRPDMISNRNWFWLRDVVSAAYFAFVDGLGYASSNLASLARGVRPAFSIIG*	Cluster15	PF19	1.3e-08	ATGGTAAATACTAAACACGACACCCACTCTTACGAGAGTACCAGTAATGGTGAAAGAGGTTATCAGCGTGAGATATTTGACGGAAATGTACTCTATGAGAGTTTTCTAAGAGCCAAACAGGGCAGTGATTGGAAACCGCAGGTACAGCGGTTTGAAATGAACCTTCTGTTTGAACTGTCTGGCTTGCAGCAGGAACACTTGACAGGTAACCCTATCTTTCAGCCCTCTACGGAGTTCACCTTGCATGAAAGAGGGAAAGTACGCAGGATTACAGGCGAACAGATACATGACCGGGTGGCAAAGCATGGATTGTGTGATGAAGTGCTGACCCCTGCGGTGAGAAAGTACCTTATTTACGATAATAGCGCAAGCATTAAAGGAAAAGGTATAGACTTTGCCCGGAAGCGTCTGGTAACTCACCTGCGCAGGTATTACCGTCAACATGGTTCCAATGATGGGTATATCCTGCTGATAGACTTTTCTAAATACTACGACAATATCAGGCACGATGACCTGATGGCGCAGTTTGAAAAGTATGTCCATGACGAGAGGGCGTTGAACTTCCTACGTGCGGTGATTGACCGTTCTAAGGTCGATGTATCCTACATGACGGATGAAGAATACGCCGGGTGCATGGATAGGGTGTTCAACTCCCTGGAATATCAGGACGTGGACAGGAGCCTGCTGACTGGTGAGAAGTTCATGTATAAGCACTTGAACATCGGTGACCAGGTAGCGCAGGTTGCTGGGATAATCTATCCTATACCGATTGACAACTATGTCAAAATCGTCAAGGGCGTAAAGTTCTATGGACGGTACATGGATGACTCCTATGCTATCCATGAGGACAAAGAGTTCCTTGAAGAACTACTGCAAGGCATTATCGCCATTGCAAACGAACTGGGTATCACAGTAAATACCCGCAAAACCCGTATCTGCAAGCTGTCCAGCTTGTGGCGGTTCCTTCAAGTGCAATATGCCCTGACCGACACTGGCCGGGTCATACAGAAAATCAACCCTAAGAGGTTGACGAACATGAGAAGGAAAATGAAGAAGTTGGTTCATATCCTCACCGAAAAGGAGTTTGACGATTGGTACGGTTCGTGGTTCCGCAATCACTACCGTATTATGAGCAAACAACAGCGGGAGAACATGGACACGCTTTATATCAACCTAAAGAAGGAGGTCTACCACAATGTACACTATCACCCTGAACAACGGTACGAAGCTGGAAAACCTGGAACTGAACGGCAATAA	MVNTKHDTHSYESTSNGERGYQREIFDGNVLYESFLRAKQGSDWKPQVQRFEMNLLFELSGLQQEHLTGNPIFQPSTEFTLHERGKVRRITGEQIHDRVAKHGLCDEVLTPAVRKYLIYDNSASIKGKGIDFARKRLVTHLRRYYRQHGSNDGYILLIDFSKYYDNIRHDDLMAQFEKYVHDERALNFLRAVIDRSKVDVSYMTDEEYAGCMDRVFNSLEYQDVDRSLLTGEKFMYKHLNIGDQVAQVAGIIYPIPIDNYVKIVKGVKFYGRYMDDSYAIHEDKEFLEELLQGIIAIANELGITVNTRKTRICKLSSLWRFLQVQYALTDTGRVIQKINPKRLTNMRRKMKKLVHILTEKEFDDWYGSWFRNHYRIMSKQQRENMDTLYINLKKEVYHNVHYHPEQRYEAGKPGTERQ*
M0177M	SRR7280919	mother-Birth	Contig1193	k:Bacteria;p:Firmicutes;c:Clostridia;o:Clostridiales;f:Ruminococcaceae	CGGTGCCTGGTTCGCGGTGGCTGCTGGAGCGATGGCGGCGGCGCTGGGGTGTTCTATTCCAGCCTGCACTACCCGCGCTCCGATGCCTACGGCAGCTTCGGGGGCCGTTCCGCTTTT	CGGTGCCTGATTCGCGGTGGCAACTGGAACAATGGCGGCAACGCTGGGGTGTTCAATTCCAACCTGAACAACCCGCGCTCCAATGCCAACGGCAACATCGGGGGCCGTTCCGCTTTT	ATGGCTAATTTTGATATGGCTGAACTGGCTCTGAAAAGCGTTTGCCCCAACAACGCCATGAAGTACGACGACAAGGAAATGCCGAGCGTTATGGTGTTTATTCCGAAATTCCGCCTGTGTGATGTGCTTTCTACCGCCGACACCAGCGTACACCCCGCGTTCAGGGTGAACGGCGTGGAGATCGACGGCTTTTGGGTGGGCAAGTATCAGACCAGCCACTACAACGGCAGAGCGTACAGCCTGCCCGGCGAGAACCCGGCCAGCACGGCGTACCTTGATACCTTTGTGAGCTACAACCGCGCCAAGGGCGGCAAGTTCCATGAGATCACCTGCGCGGAGTGGGCAGCCATTGCCCTGTGGTGCCACAAGGCGGGCAAGGAACCCTACGGCAACAACAACTACGGCAAGGACACCCGCGAAAGCCTGTACCGCGCAATCCCCACCAGCAAGGACAACGACAAGACCGGGCGCGTTGCCACTGGCACCGGCCCTGTTACTTGGAGCCATGACGGCACCTTGGAGGGTATTTGGGATTTGAACGGCAATGTGTGGGAGTGGTGCGCCGGACTGCGCCTTGTTAAAGGTGAGGTACAGGTGATTGCCGACAACAACGCCGCCGCGCCCACTTGTGACATGAGCGCCAGCAGCGCTGCGTGGAAAGCTATTTCCGGGGCCACCGGCGAGCTGGTGGCCCCGGACGGCAACGGCACCACGCAGGGCACCGTGAAGCTGGACTTTATCAGCGGCAAATGGACTTACAGCACCACTATTGCCCACACCACCGGCGCGAACGGTTGCAGCTTTAAGGATGTTGCCAACGACAGCAGCATTGGCGCTGCGGCAAAGCTGCTGCTTCAGGCGCTTGCCATGCTGCCCGACGCTGCGCTGACGGGTGACGGCATTGACGCCACCTACGGCGGTGACTATTTCTACATCAACAACGCCGAGGCCGAGCGGTGCCTGGTTCGCGGTGGCTGCTGGAGCGATGGCGGCGGCGCTGGGGTGTTCTATTCCAGCCTGCACTACCCGCGCTCCGATGCCTACGGCAGCTTCGGGGGCCGTTCCGCTTTTTACGAATAA	MANFDMAELALKSVCPNNAMKYDDKEMPSVMVFIPKFRLCDVLSTADTSVHPAFRVNGVEIDGFWVGKYQTSHYNGRAYSLPGENPASTAYLDTFVSYNRAKGGKFHEITCAEWAAIALWCHKAGKEPYGNNNYGKDTRESLYRAIPTSKDNDKTGRVATGTGPVTWSHDGTLEGIWDLNGNVWEWCAGLRLVKGEVQVIADNNAAAPTCDMSASSAAWKAISGATGELVAPDGNGTTQGTVKLDFISGKWTYSTTIAHTTGANGCSFKDVANDSSIGAAAKLLLQALAMLPDAALTGDGIDATYGGDYFYINNAEAERCLVRGGCWSDGGGAGVFYSSLHYPRSDAYGSFGGRSAFYE*	Cluster9	5VF4	1.8e-43	ATGAAACACTGTCAGCAGGAAATGACGGTGATTCAAAACGCTTGGCCGGTGGTGTGCAATTTTGGTTGGCTGATTGAGGCTGACAGGAACGCCCGCAAGGGCAAGCGATACCGCGCTGAGGTTTTGAATTTTACCGCGCGGCTTGAAGATAACCTGTTCACCATACAGCAAGGTATGATGAACGGCAGCTATGTGCTGGGGCCATACCGCAAGCTGTGGGTGTATGTGCCCAAGAAGCGGCTGGTGATGGCGCTGGACTACCCGGACAGAATTGTGCAATGGAGCCTGTACCTGTATTTGAATCCGATCTATGACAGGCTTTTTATTGAGGATTCCTACGCTTGCCGAAAGGACAAGGGCAGCCATAAGGCCGCCAAGCGCCTGCAATACTGGATGTGCCAAGTGCAGCGCAAGCCGGGGCCGGGCTGGTACTGCCTGAAACTGGACATAAGCAAATACTTTTACCGGGTGAACCACGAAAAGCTGCTGGCGATCTTGGGGCGGCGGGTGAAAGACCCCGCCATGATGGCGTTTATACGGGGCGTGGTGAACAGCAGAGCAGAGCCGTTCGGCCTGCCGCGCTGGCGGACACCGCAGGACACGCCGCCGGAAGAATGGCTGTACGAGGTGGGTATGCCGATAGGCAACCTGACGAGCCAGTTATTTGCGAACATCTACTTAAACGAGCTTGACCAGTATTGCAAGCACAGGCTGAAAATTCATTACTATATCCGCTACATGGACGATGTAATCATCTTGGGGCAGGACAAGGAAACCTTGCACCGCTGGAAAGCAGCGGTGGAAACTTTCTTGCGGGAGGAGCTGGCGCTTGATTTGAACAGCAAGACCAGCATACGCCCGGTGCGCCAAGGGGTTGAATTTGTTGGTGTGCGGATATGGCCCACCCACATGAAGCTGCGGAAAAGCACCGTGCGCCGCATAAAGCGGGAGGTGCGCAAGATCAGTGCTTTGTATGCTGCTGGCGATATGACACGGCAGGACTTTTACCGGCGCATTGCCAGCATTAGGGGGCTGCTAAAGCACACAGAGAGCGCAAGCCTGCGGTGGCGGCTGAACGAGATTTACCGGGCGGAACTGGAAAAGGCAAAACAAAAACAACTGCGAGAGGAGGCACAGTATGAGCCATTTGCAGATCATAGCGGAGCTGGAAACGGTGACGGAAATGCAGGCACGGGTTATCAAGATCATGGCAACCCGGCTTGCAGAGCTGGGTGA	MKHCQQEMTVIQNAWPVVCNFGWLIEADRNARKGKRYRAEVLNFTARLEDNLFTIQQGMMNGSYVLGPYRKLWVYVPKKRLVMALDYPDRIVQWSLYLYLNPIYDRLFIEDSYACRKDKGSHKAAKRLQYWMCQVQRKPGPGWYCLKLDISKYFYRVNHEKLLAILGRRVKDPAMMAFIRGVVNSRAEPFGLPRWRTPQDTPPEEWLYEVGMPIGNLTSQLFANIYLNELDQYCKHRLKIHYYIRYMDDVIILGQDKETLHRWKAAVETFLREELALDLNSKTSIRPVRQGVEFVGVRIWPTHMKLRKSTVRRIKREVRKISALYAAGDMTRQDFYRRIASIRGLLKHTESASLRWRLNEIYRAELEKAKQKQLREEAQYEPFADHSGAGNGDGNAGTGYQDHGNPACRAG*
M0177M	SRR7280919	mother-Birth	Contig1327	k:Bacteria;p:Bacteroidetes;c:Bacteroidia;o:Bacteroidales	AGCTGGTTCTTTGGGGCGGTGATGCGGCCTACGGTGCGTCTTGCGGCCTCGCTTATGCGAGCTCGTATCACGCTTGGTCGACCTCGTATGCGTCTCTCGGCTCTCGCCTTGCGTATTT	AGCTGGTTCTTTGGGGCGGTAATGCGAATAACGGTGCGAATTGCGGCCTCGCTTATGCGAACTCGAATAACGATTGGTCGAACTCGAATGCGAATATCGGCTCTCGCCATACTTATTT	ATGGCAACTAAAGGATTAGGAAATGAAACATTGGTGACCTCCATTCTGCGTTCCAATACAGTATTGGTGGAAGTTGGTGGTAGTGTCAGACGCATTACCGTGGAAAACTTCATGAATGCTATTAATAATGGTGACGAACAAATGTTGAGGCAGGTGGCTTGGGGGATTCCAATCAAACAATCAACCCAAAGTAGCACGAACTATGGTGTGATAGGTAATACAGCCGCATGGACAGAATACAAGTTGTATTGTGGCCGTTATCTCGTAACGAATGATGGAAGGGCTGCTAAAATGTCCCCTACCAATAGTGCGGTGTTTGCTGATGGTACTGCGGTGGATGAAACCAAAGGGCATGTGATGTGGATAGGGCCACGTTTGTATTATCGTGTACAGACTGACAGTGTAAGTGGTGTACCAGTCTTATGGCTCTCGATGCTACCTATTGGCGGTGAGTTTATTGGTGGGGCAAATGGTGGAATGTATAACTGTATCGGTGCATACAAAGGCTCCATGTCAGGTAGCGCACTTGTTTCACGTTCAGGAGTTGCACCGGCAGGCAGCAAGACAATCAACGCATTTTGGAATGCTGCACAAGTGAACGGTAAGGAATGGGGACTGACCGATTACGATCAGAGAAAGCTTATTATGATGTTGGGGCTGTCCCAGTACGGAGATACCAATATTCAAGCCAAACTTGGTTATGGTGTGGGTGGTAGCTCCAGTAAAGACTTGTGGGCTGCTGCGGCAGCATTGCAAACTGGCGCAACAAAGAGTCTCGGTGACAATTGGGGCAAAATAGCTATTTCTGTGGTGAATGGAAGTAATACTGGAGTGGATTGTTCACGGGTGAACATGATGGGTATAGAAGATCCTTATGGGTGGCAGTGGGAATTTCTGCAAGGAGTATTTTGCGGTAGTTCCAACAATAGTGCTCAAAGTGGAACGGAAATTTTCATTTACAAAGGAAACCGTTTACCGACTACTGCTGAATTAGCTGCGCATCCAAATGGTGAATACAGACAAGCTACCCGTCAGACAGCTTCCGGTCAAGTGCAGGAAATAATTCTTGGGGAGTATTTTGATATTTTCCCGAAAAAGATTGGTGGAAACAGCACTTCTTATTGGGCTGATTATTCATGGGCAAACACTACTGGGCAGCTGGTTCTTTGGGGCGGTGATGCGGCCTACGGTGCGTCTTGCGGCCTCGCTTATGCGAGCTCGTATCACGCTTGGTCGACCTCGTATGCGTCTCTCGGCTCTCGCCTTGCGTATTTTGGGAATTTAACATTTGTTAGCGGTGCATCTTTGATGGCTGCATAA	MATKGLGNETLVTSILRSNTVLVEVGGSVRRITVENFMNAINNGDEQMLRQVAWGIPIKQSTQSSTNYGVIGNTAAWTEYKLYCGRYLVTNDGRAAKMSPTNSAVFADGTAVDETKGHVMWIGPRLYYRVQTDSVSGVPVLWLSMLPIGGEFIGGANGGMYNCIGAYKGSMSGSALVSRSGVAPAGSKTINAFWNAAQVNGKEWGLTDYDQRKLIMMLGLSQYGDTNIQAKLGYGVGGSSSKDLWAAAAALQTGATKSLGDNWGKIAISVVNGSNTGVDCSRVNMMGIEDPYGWQWEFLQGVFCGSSNNSAQSGTEIFIYKGNRLPTTAELAAHPNGEYRQATRQTASGQVQEIILGEYFDIFPKKIGGNSTSYWADYSWANTTGQLVLWGGDAAYGASCGLAYASSYHAWSTSYASLGSRLAYFGNLTFVSGASLMAA*	Cluster5	5VF4	0.0026	GTGAATATTGGAAGAAGTGATATTGATTGGAAGAGTCTATCGCATAATGAAATTGATAGAATTATAGCGGAAAGGATAGAGGCTGACAATAAACGGATAGAAGCAAACGGTGGAAAGAAATCTAAAAGAGCTGGGTATATTCTTGAACGTATAGCAGAGATAAATAATTTACGTGAAGCGGACAAAGAAGCACAAGATGGGAAGGTTAAGAAAAACCGCTTTATCAGGCGGCATAATCTACACCCGGAAGAAGACCTCCGAGCTTTGCAGTTGATGATCCTGACATTGGATTTTCCGGCACCGGATTATAGCGTAATGAGAGTAAAAAGTGATGCAGGAAAGGTTCGAGATATTGTCAAACAGAAATATTTCCCGTGGCGTATATTGCACCATGCAATTATGAGGGTGATTGAAGAAGATGTTTATAGAAATTTGATTTATGATACAAGTGCGTGTATCAAGGGAAAGGGATTACATTTTGGAGTAAGGAGAATGAAACGTTTTCTTCACCGGTACCCGGAATACAAATGGTTCGTAAAGACTGATTTCAAAAAGTTCTATCAAAGTATTCTTCATGAGCTTATTGTTGCTGCATTGAGAAGGAAATTCAAAGATGAACGATTTATTAAATTGATCGAGATAGCTGTTTTATCGTATGACAGCGGAACAGAGTTAGTTGACGTATTGGAGAATGAAGTTGAACGGAAGAAGAGGTGTTCCGATTGGAGCATTTACAAGCCAACCTATCGGGAATTTTGCGGCAAGCCGGATAGATCATACAATGAAGGAGAAATATCGTGTCAAATGCCTGCATAG	VNIGRSDIDWKSLSHNEIDRIIAERIEADNKRIEANGGKKSKRAGYILERIAEINNLREADKEAQDGKVKKNRFIRRHNLHPEEDLRALQLMILTLDFPAPDYSVMRVKSDAGKVRDIVKQKYFPWRILHHAIMRVIEEDVYRNLIYDTSACIKGKGLHFGVRRMKRFLHRYPEYKWFVKTDFKKFYQSILHELIVAALRRKFKDERFIKLIEIAVLSYDSGTELVDVLENEVERKKRCSDWSIYKPTYREFCGKPDRSYNEGEISCQMPA*
M0177M	SRR7280926	mother-Gest	Contig1327	k:Bacteria;p:Bacteroidetes;c:Bacteroidia;o:Bacteroidales	AGCTGGTTCTTTGGGGCGGTGATGCGGCCTACGGTGCGTCTTGCGGCCTCGCTTATGCGAGCTCGTATCACGCTTGGTCGACCTCGTATGCGTCTCTCGGCTCTCGCCTTGCGTATTT	AGCTGGTTCTTTGGGGCGGTAATGCGAATAACGGTGCGAATTGCGGCCTCGCTTATGCGAACTCGAATAACGATTGGTCGAACTCGAATGCGAATATCGGCTCTCGCCATACTTATTT	ATGGCAACTAAAGGATTAGGAAATGAAACATTGGTGACCTCCATTCTGCGTTCCAATACAGTATTGGTGGAAGTTGGTGGTAGTGTCAGACGCATTACCGTGGAAAACTTCATGAATGCTATTAATAATGGTGACGAACAAATGTTGAGGCAGGTGGCTTGGGGGATTCCAATCAAACAATCAACCCAAAGTAGCACGAACTATGGTGTGATAGGTAATACAGCCGCATGGACAGAATACAAGTTGTATTGTGGCCGTTATCTCGTAACGAATGATGGAAGGGCTGCTAAAATGTCCCCTACCAATAGTGCGGTGTTTGCTGATGGTACTGCGGTGGATGAAACCAAAGGGCATGTGATGTGGATAGGGCCACGTTTGTATTATCGTGTACAGACTGACAGTGTAAGTGGTGTACCAGTCTTATGGCTCTCGATGCTACCTATTGGCGGTGAGTTTATTGGTGGGGCAAATGGTGGAATGTATAACTGTATCGGTGCATACAAAGGCTCCATGTCAGGTAGCGCACTTGTTTCACGTTCAGGAGTTGCACCGGCAGGCAGCAAGACAATCAACGCATTTTGGAATGCTGCACAAGTGAACGGTAAGGAATGGGGACTGACCGATTACGATCAGAGAAAGCTTATTATGATGTTGGGGCTGTCCCAGTACGGAGATACCAATATTCAAGCCAAACTTGGTTATGGTGTGGGTGGTAGCTCCAGTAAAGACTTGTGGGCTGCTGCGGCAGCATTGCAAACTGGCGCAACAAAGAGTCTCGGTGACAATTGGGGCAAAATAGCTATTTCTGTGGTGAATGGAAGTAATACTGGAGTGGATTGTTCACGGGTGAACATGATGGGTATAGAAGATCCTTATGGGTGGCAGTGGGAATTTCTGCAAGGAGTATTTTGCGGTAGTTCCAACAATAGTGCTCAAAGTGGAACGGAAATTTTCATTTACAAAGGAAACCGTTTACCGACTACTGCTGAATTAGCTGCGCATCCAAATGGTGAATACAGACAAGCTACCCGTCAGACAGCTTCCGGTCAAGTGCAGGAAATAATTCTTGGGGAGTATTTTGATATTTTCCCGAAAAAGATTGGTGGAAACAGCACTTCTTATTGGGCTGATTATTCATGGGCAAACACTACTGGGCAGCTGGTTCTTTGGGGCGGTGATGCGGCCTACGGTGCGTCTTGCGGCCTCGCTTATGCGAGCTCGTATCACGCTTGGTCGACCTCGTATGCGTCTCTCGGCTCTCGCCTTGCGTATTTTGGGAATTTAACATTTGTTAGCGGTGCATCTTTGATGGCTGCATAA	MATKGLGNETLVTSILRSNTVLVEVGGSVRRITVENFMNAINNGDEQMLRQVAWGIPIKQSTQSSTNYGVIGNTAAWTEYKLYCGRYLVTNDGRAAKMSPTNSAVFADGTAVDETKGHVMWIGPRLYYRVQTDSVSGVPVLWLSMLPIGGEFIGGANGGMYNCIGAYKGSMSGSALVSRSGVAPAGSKTINAFWNAAQVNGKEWGLTDYDQRKLIMMLGLSQYGDTNIQAKLGYGVGGSSSKDLWAAAAALQTGATKSLGDNWGKIAISVVNGSNTGVDCSRVNMMGIEDPYGWQWEFLQGVFCGSSNNSAQSGTEIFIYKGNRLPTTAELAAHPNGEYRQATRQTASGQVQEIILGEYFDIFPKKIGGNSTSYWADYSWANTTGQLVLWGGDAAYGASCGLAYASSYHAWSTSYASLGSRLAYFGNLTFVSGASLMAA*	Cluster5	5VF4	0.0026	GTGAATATTGGAAGAAGTGATATTGATTGGAAGAGTCTATCGCATAATGAAATTGATAGAATTATAGCGGAAAGGATAGAGGCTGACAATAAACGGATAGAAGCAAACGGTGGAAAGAAATCTAAAAGAGCTGGGTATATTCTTGAACGTATAGCAGAGATAAATAATTTACGTGAAGCGGACAAAGAAGCACAAGATGGGAAGGTTAAGAAAAACCGCTTTATCAGGCGGCATAATCTACACCCGGAAGAAGACCTCCGAGCTTTGCAGTTGATGATCCTGACATTGGATTTTCCGGCACCGGATTATAGCGTAATGAGAGTAAAAAGTGATGCAGGAAAGGTTCGAGATATTGTCAAACAGAAATATTTCCCGTGGCGTATATTGCACCATGCAATTATGAGGGTGATTGAAGAAGATGTTTATAGAAATTTGATTTATGATACAAGTGCGTGTATCAAGGGAAAGGGATTACATTTTGGAGTAAGGAGAATGAAACGTTTTCTTCACCGGTACCCGGAATACAAATGGTTCGTAAAGACTGATTTCAAAAAGTTCTATCAAAGTATTCTTCATGAGCTTATTGTTGCTGCATTGAGAAGGAAATTCAAAGATGAACGATTTATTAAATTGATCGAGATAGCTGTTTTATCGTATGACAGCGGAACAGAGTTAGTTGACGTATTGGAGAATGAAGTTGAACGGAAGAAGAGGTGTTCCGATTGGAGCATTTACAAGCCAACCTATCGGGAATTTTGCGGCAAGCCGGATAGATCATACAATGAAGGAGAAATATCGTGTCAAATGCCTGCATAG	VNIGRSDIDWKSLSHNEIDRIIAERIEADNKRIEANGGKKSKRAGYILERIAEINNLREADKEAQDGKVKKNRFIRRHNLHPEEDLRALQLMILTLDFPAPDYSVMRVKSDAGKVRDIVKQKYFPWRILHHAIMRVIEEDVYRNLIYDTSACIKGKGLHFGVRRMKRFLHRYPEYKWFVKTDFKKFYQSILHELIVAALRRKFKDERFIKLIEIAVLSYDSGTELVDVLENEVERKKRCSDWSIYKPTYREFCGKPDRSYNEGEISCQMPA*
M0177M	SRR7280926	mother-Gest	Contig2087	k:Bacteria;p:Actinobacteria;c:Coriobacteriia;o:Coriobacteriales;f:Coriobacteriaceae	TGGCTTTCTCTCGGCGACTTGCGGAGCTGGGCTAACGGCGGTCTTTGGTGCGTCTACGGCAGCAACGGCACCGGCAGCGCCTGGTGGAGCATCGGCTCGCGCCGCTCTG	TGGCTTTCTCTCGGCAACTTGAGGAACAGGGCTAACGGCGGTCTTTGGTACGTCAACGGCAACAACGGCACCGGCAACGCCAGGTGGAACATCGGCTCGCGCCTATCTG	ATGTCCAAGACGCACATTGCAGACCACGAGACGCTTGAGCGCGTTGCAATTGCGCTCGAATCCATGGGGGCTTCGACAGTCCCCATTTTTGATGACAAGACCGGACGCTATACAAACGCGAGTATCGCCGCATGGCTCGCTAAGATGCGCGACGGGAAGAACTACGGCGTTAGCATCCCGAAGGGCAGCTCAACGGCCTGCACCAAGACCGGCGCAAACGCAGGCATCGCCAACCCCAAGCCCGGCATCATCGGCAAGGCCGCAACCGACCCTTACGTCAACCACGGAGCCTTCACGTTCTTCGAGGTCAACGGCGGCGTTGATGCTGACGGAACGCCTTACGTCACGGCAATCGACGGTGACGGTCGGTTCTCTCGCAGCAACGACACGTGGATCATGACGCCAGTGCTCTACACGCTGGAAACCGAGACGGACGATGCCGTTAACCTAACCGTCTCCGACACGCAGAATCAGGGCATGAAGGCGCAGCCAGCCGCCTACCTTCCGAGCGGCACAAAGCGCCCATTCATGCTCTATGCGAAATACGCGCTCTCGGTCGATGCCGACGGCAAGCCGCGAAGCGTGAGCGGCGCTGCTGTCAAGACGCGCAGCGTGAGCCACGACGTCGGCATCAGCCTGATGAAGACCTCGAGTACCGGCGATTCGCTCAAGGTCGCAGCCGATGACTGGTACGTCAAGACGATGTTCCTGCTCAAGTATGCGAAGAAGAACAGCCAGAGCGTCTTTGCCGGATGCACTGGTTACGACATCACCGCCACGCCGACGCGAGCTGAGAGCAACACCACGAGGGTCGTTATCGCGAAGGACAAGGCCGACCAGATTCTGATCGGCTCCGCGATGATGCTCGGCACGCATACTGGCACGAGTACCGACCGCAACTACGGATACAACTTCGATATCTTCGATGGAGCGAGGGTCACCAAGAAGGTTGCCGTCGACGCATCCAATGTTGCAGTCTATTTCGATGTCTCTAAGCCCTTCTCGACCGCTACGACCTATCAGCTCGCAACCGCACCGTGGAACACCGGCTCTTGCGACATGGTTGAGGGCGACGGATCGCCGACGAGCTGCACGGACGGAAAGCAGCCCTTTGTCGTTCAGGGTATCGAACTCGGCCTTGGAATGCTTGAGGTTCTTGGAAACGTCCTAATCCAGTACACAGGTACTGGGGCGGTCGTTTACGTGAACCCGGACACTAAGAACGAGAAGGCCGGCAGCTCACCGGACAGCGCGCTGTCTGCTGGGGCTTTTCCCGGACAAGCAGCTGAGGGATGGAATTACGCTATTTACTGCAAGACGGTCAACGGCCTGATGATTCAGCAGGGAACGGGCGCGTCGACTTCTGTTGGCATCTGCGACGGAAACTATAAGGTCGCGGATACTACCGTCGGCTGGAGAGAGTGGCTTTCTCTCGGCGACTTGCGGAGCTGGGCTAACGGCGGTCTTTGGTGCGTCTACGGCAGCAACGGCACCGGCAGCGCCTGGTGGAGCATCGGCTCGCGCCGCTCTGCCAATGGTCGCTCTAGGGGTGAAGCGGCGTAA	MSKTHIADHETLERVAIALESMGASTVPIFDDKTGRYTNASIAAWLAKMRDGKNYGVSIPKGSSTACTKTGANAGIANPKPGIIGKAATDPYVNHGAFTFFEVNGGVDADGTPYVTAIDGDGRFSRSNDTWIMTPVLYTLETETDDAVNLTVSDTQNQGMKAQPAAYLPSGTKRPFMLYAKYALSVDADGKPRSVSGAAVKTRSVSHDVGISLMKTSSTGDSLKVAADDWYVKTMFLLKYAKKNSQSVFAGCTGYDITATPTRAESNTTRVVIAKDKADQILIGSAMMLGTHTGTSTDRNYGYNFDIFDGARVTKKVAVDASNVAVYFDVSKPFSTATTYQLATAPWNTGSCDMVEGDGSPTSCTDGKQPFVVQGIELGLGMLEVLGNVLIQYTGTGAVVYVNPDTKNEKAGSSPDSALSAGAFPGQAAEGWNYAIYCKTVNGLMIQQGTGASTSVGICDGNYKVADTTVGWREWLSLGDLRSWANGGLWCVYGSNGTGSAWWSIGSRRSANGRSRGEAA*	Cluster76	6T7O	120	TTGAAGACATATTGCAGAGGGATTCGCATTGACGGAGCCCTCATTTATAGAGCTTACGGTAATTGGCTCAAGGCACCGGCAGGCAAGAAGAACGCCTGGCGCGTGCCGATTGAATACGGTAGCGTGGCTTCGCTTCTGGCTGAGATCGAGGACGAGATTCTTCATCGCTCGCTGACATTTCAACCGATCAGACGCCATTGGTACCGCGAGCCAACCAACGGAAAACTACGGCTCATCGGCGTGGAGAGCGTCAAGCAGCAGGTCTGCGATTACGTCGCAATTGAAGCACTTCATGACTTGTTGCACGCTAAGGTTGGGTTCTGGCAGGTTTCGAGCGTCAAGGGCAAGGGACAGACTATGGCGGCGAATGCCGTGAGTCGCTGGTCTCAGGAGGGCGGCTATTTCGTCCACCTTGACATTCGCAAATGCTATCCGTCAATCAAGACAGACGTGGTGATGGGCGTCCTTCGCCATTACGTGCGGAGTCCTGATGTCATGTATATATGCAGGACGCTGCTCGCCACATACGATGACGGGCTTGAGATCGGCAGTTACTTCAGTCTCCGCATAGCGCAGCTCGTGCTGTCCTTTGGCTACCACACCATAGAGAGCATGCACAAGGTGCGGCGAGGCAACAGCGTCGCGATGGTGTCGCATCAGCTTTGGTACGCAGATGACATCTATCTATTCAGCCAAGACAAGCGCAACTTGCGCAGCGCCGCGAGGGAATTGCAAAGGTTCCTCCTTAAGCGCTACGGGCTGCATCTCAAGGCATGGAAAATCTGCCGCATATCGAACGATGAGCCGGTG	LKTYCRGIRIDGALIYRAYGNWLKAPAGKKNAWRVPIEYGSVASLLAEIEDEILHRSLTFQPIRRHWYREPTNGKLRLIGVESVKQQVCDYVAIEALHDLLHAKVGFWQVSSVKGKGQTMAANAVSRWSQEGGYFVHLDIRKCYPSIKTDVVMGVLRHYVRSPDVMYICRTLLATYDDGLEIGSYFSLRIAQLVLSFGYHTIESMHKVRRGNSVAMVSHQLWYADDIYLFSQDKRNLRSAARELQRFLLKRYGLHLKAWKICRISNDEPV
M0177M	SRR7280919	mother-Birth	Contig392	k:Bacteria	GGGTGTCCTTTTCGGCGGTGCTTCGCATGATGGCGATCATGCGGGCTTCGGTTATGCGCATTCGCATGACGCCCCCTCGAGTACGGGTGCGGCTGTCGGCTCTCGGCTTTGTTTT	GGGTGTCCTTTTCAGCGGTAATACGAATAATGGCGATCATGCAGGCTTCGGTTATGCGAATACGAATAACACCCCCTCGAATACGAATGCGAATGTCAGCTCTCAGCTATGATTT	ATGGCACTTACAGCAGAAGAGGAAGCTAAAGTAAAAAAGATTATTACAGCTTACGACAATGGCAAAAGATTAAATGAATTACCAGTAGCAGACAGCAGTAACCCTTTCGACCTCACAACTGAGGTATTGGATAAAAGCGGAGAAAGCAAACAAGCTGGTTTGGCTGCTATGCTACCTTATGCAGAGGATCAATGTAGTTATGGCGTAGAATTAGATGTAACAGTATCTTCTTCGGTTCTTACCCGTACTGGCAATATGACACTGCATAAAACATTGCCAATTCAAAGCAAGATGAAAGGGTGTTTGCTATCAGATGAAGGCAAGGTTATTGAATACCTAAACCCTACCAACTGGAAAGCGCATAAAAGGGATGGTTCCAATGGTATGGTTATGGTGGAAATCCCTGCTCACTGGAGAAGATTTTATACCAATGGAAACAAAAGAGGTGTACGAATCAGTGAATACCCGATACCTGGTTATCATTTCGTAAAGAAATGCTATATCTCGGCTTATGAGGCAACAATCCAACGTAGCACTGGTAAACTGGCTTCTGTAGTAAATACTTCGGCTGATTACAGAGGTGGTAATAACCAAGCAGATTGGGATGCTTTGCCTAAATCCCAATTAGGCAAGCCAGCTACATCTACGAGTAGAACAAACTTTCGTGCTGCTGCTCGTAAAAGGGGAGCTGGTACGCAATGGAACTGCATGGACTATAACGCTTATATCACTTTGGCATGGCTCTATTACATAGAGTATGGAAACCTTAACTGCCAGTTGGCTTTCAATGCCCAGAAAGATAGCAACGGGTATGCTCAGGGTGGTTTGGGTAATGGTGTAACTACATGGGATGGTACAAAGTGGAACAATTTTAGTGGTTATTATCCTATTATTCCTTGCGGTACGAGTGATGAATTGGGAAATGCTTCTGGTGAAGTAGCTTACACTTTAGAGAAAGCAGAAGGAGAAAACAGCAAAGTATTTACCGTACCTCGCTATCGTGGTATTGAAAATCCCTTCGGGCACGTCTGGAAGTGGACGGATGGAGTAAATATAGAAGTGAAAACCAATTCAGACGGAGGAACTTCTAAAGTGTATGTTTGCGATGATCCTTCTAAATACAACGATAGTAACTACACAGGCTATACGCTTAGAGGATTGGCTGCACGTGCAGAAGGTTATGCAAAAGAAATGATTTTCGGTGAATTTGGCGATTTGATTGCTTCTGTAGTCGGAGGTGGATCTACTACCTATTGGTGTGATTACTTCTATACCAATATAGGATCTAACGCTCTTAGGGGTGTCCTTTTCGGCGGTGCTTCGCATGATGGCGATCATGCGGGCTTCGGTTATGCGCATTCGCATGACGCCCCCTCGAGTACGGGTGCGGCTGTCGGCTCTCGGCTTTGTTTTATTCCTGAATCGTGA	MALTAEEEAKVKKIITAYDNGKRLNELPVADSSNPFDLTTEVLDKSGESKQAGLAAMLPYAEDQCSYGVELDVTVSSSVLTRTGNMTLHKTLPIQSKMKGCLLSDEGKVIEYLNPTNWKAHKRDGSNGMVMVEIPAHWRRFYTNGNKRGVRISEYPIPGYHFVKKCYISAYEATIQRSTGKLASVVNTSADYRGGNNQADWDALPKSQLGKPATSTSRTNFRAAARKRGAGTQWNCMDYNAYITLAWLYYIEYGNLNCQLAFNAQKDSNGYAQGGLGNGVTTWDGTKWNNFSGYYPIIPCGTSDELGNASGEVAYTLEKAEGENSKVFTVPRYRGIENPFGHVWKWTDGVNIEVKTNSDGGTSKVYVCDDPSKYNDSNYTGYTLRGLAARAEGYAKEMIFGEFGDLIASVVGGGSTTYWCDYFYTNIGSNALRGVLFGGASHDGDHAGFGYAHSHDAPSSTGAAVGSRLCFIPES*	Cluster0	5VF4	2e-08	ATGAAGAGATTAAGTAATTTATACGAGCAAATTATTTCACTTGACAACTTGCGCCTGGCTGATGAAAAAGCCAGAAAAGGCAAGTTGCGTTCTTATGGTGTCAAACGACACGATAGGAATAGGGAAGCAAACATACTGGCTCTTCACGAATCTTTGAAAAACAAGACTTTTGTAAATTCTAAATATGAGGTATTTATAATCAGAGATCCCAAAGAACGGCTTATTTACCGTTTGCCTTATTATCCTGATAGAATCTTGCACCATGCCATTATGAATATTCTGGAGCCTATATGGGTGTCCTTATTTACAGAAGATACCTATTCTTGCATTAAGGATCGTGGTATTCATAAAGCAGCAGATAAAGTAAAGAAGGCTTTGAAAGAAGATCCAGAACACACTACTTACTGCTTGAAAATGGATATAGTGAAGTTCTATCCAAGTATAGACCATGATATTTTGAAAACAATATTACGGAAGAAAATCAAAGATAAAGATCTGCTTTGGTTGCTTGACGTGATTATAGACAGTGCCGATGGCGTACCCATAGGGAACTATCTAAGTCAGTATTTTGCTAATATTTATCTGGCTTACTTCGATCACTGGATAAAGGAGGTTAAGAAGGTAAGATATTACTTTAGGTATGCAGATGATATTGTGATTTTAGGCGATGATCCTAAACAGCTTCACAAACTCCGTATAGAGATTGAAGAATATCTGCATGACAATTTAAAGCTATCACTTCGTAAAGTGGATCCTAAAACTGGAAAAAAGAAATGGAAGTTTCAAGTATTCAAAATTGATAGCCATAGAGGTATTGATTTTGTCGGGTATGTCTTTTACCATACCCATACCCTTATTCGGAAGGGAATCAAAAAGAACCTATGTAGGAAGGCAGCCAAGCTGAATAAGAAAAAGCACATTTCCGATATGGAATACAAGCAAGTTATTTGCAGTTGGTTTGGCTGGGCTAAATATAGTAATTCTAAGCATCTATTAAAAACAATAATTAAAAAGCAAGTATATGATACACTACGATTTTAA	MKRLSNLYEQIISLDNLRLADEKARKGKLRSYGVKRHDRNREANILALHESLKNKTFVNSKYEVFIIRDPKERLIYRLPYYPDRILHHAIMNILEPIWVSLFTEDTYSCIKDRGIHKAADKVKKALKEDPEHTTYCLKMDIVKFYPSIDHDILKTILRKKIKDKDLLWLLDVIIDSADGVPIGNYLSQYFANIYLAYFDHWIKEVKKVRYYFRYADDIVILGDDPKQLHKLRIEIEEYLHDNLKLSLRKVDPKTGKKKWKFQVFKIDSHRGIDFVGYVFYHTHTLIRKGIKKNLCRKAAKLNKKKHISDMEYKQVICSWFGWAKYSNSKHLLKTIIKKQVYDTLRF*
M0177M	SRR7280926	mother-Gest	Contig392	k:Bacteria	GGGTGTCCTTTTCGGCGGTGCTTCGCATGATGGCGATCATGCGGGCTTCGGTTATGCGCATTCGCATGACGCCCCCTCGAGTACGGGTGCGGCTGTCGGCTCTCGGCTTTGTTTT	GGGTGTCCTTTTCAGCGGTAATACGAATAATGGCGATCATGCAGGCTTCGGTTATGCGAATACGAATAACACCCCCTCGAATACGAATGCGAATGTCAGCTCTCAGCTATGATTT	ATGGCACTTACAGCAGAAGAGGAAGCTAAAGTAAAAAAGATTATTACAGCTTACGACAATGGCAAAAGATTAAATGAATTACCAGTAGCAGACAGCAGTAACCCTTTCGACCTCACAACTGAGGTATTGGATAAAAGCGGAGAAAGCAAACAAGCTGGTTTGGCTGCTATGCTACCTTATGCAGAGGATCAATGTAGTTATGGCGTAGAATTAGATGTAACAGTATCTTCTTCGGTTCTTACCCGTACTGGCAATATGACACTGCATAAAACATTGCCAATTCAAAGCAAGATGAAAGGGTGTTTGCTATCAGATGAAGGCAAGGTTATTGAATACCTAAACCCTACCAACTGGAAAGCGCATAAAAGGGATGGTTCCAATGGTATGGTTATGGTGGAAATCCCTGCTCACTGGAGAAGATTTTATACCAATGGAAACAAAAGAGGTGTACGAATCAGTGAATACCCGATACCTGGTTATCATTTCGTAAAGAAATGCTATATCTCGGCTTATGAGGCAACAATCCAACGTAGCACTGGTAAACTGGCTTCTGTAGTAAATACTTCGGCTGATTACAGAGGTGGTAATAACCAAGCAGATTGGGATGCTTTGCCTAAATCCCAATTAGGCAAGCCAGCTACATCTACGAGTAGAACAAACTTTCGTGCTGCTGCTCGTAAAAGGGGAGCTGGTACGCAATGGAACTGCATGGACTATAACGCTTATATCACTTTGGCATGGCTCTATTACATAGAGTATGGAAACCTTAACTGCCAGTTGGCTTTCAATGCCCAGAAAGATAGCAACGGGTATGCTCAGGGTGGTTTGGGTAATGGTGTAACTACATGGGATGGTACAAAGTGGAACAATTTTAGTGGTTATTATCCTATTATTCCTTGCGGTACGAGTGATGAATTGGGAAATGCTTCTGGTGAAGTAGCTTACACTTTAGAGAAAGCAGAAGGAGAAAACAGCAAAGTATTTACCGTACCTCGCTATCGTGGTATTGAAAATCCCTTCGGGCACGTCTGGAAGTGGACGGATGGAGTAAATATAGAAGTGAAAACCAATTCAGACGGAGGAACTTCTAAAGTGTATGTTTGCGATGATCCTTCTAAATACAACGATAGTAACTACACAGGCTATACGCTTAGAGGATTGGCTGCACGTGCAGAAGGTTATGCAAAAGAAATGATTTTCGGTGAATTTGGCGATTTGATTGCTTCTGTAGTCGGAGGTGGATCTACTACCTATTGGTGTGATTACTTCTATACCAATATAGGATCTAACGCTCTTAGGGGTGTCCTTTTCGGCGGTGCTTCGCATGATGGCGATCATGCGGGCTTCGGTTATGCGCATTCGCATGACGCCCCCTCGAGTACGGGTGCGGCTGTCGGCTCTCGGCTTTGTTTTATTCCTGAATCGTGA	MALTAEEEAKVKKIITAYDNGKRLNELPVADSSNPFDLTTEVLDKSGESKQAGLAAMLPYAEDQCSYGVELDVTVSSSVLTRTGNMTLHKTLPIQSKMKGCLLSDEGKVIEYLNPTNWKAHKRDGSNGMVMVEIPAHWRRFYTNGNKRGVRISEYPIPGYHFVKKCYISAYEATIQRSTGKLASVVNTSADYRGGNNQADWDALPKSQLGKPATSTSRTNFRAAARKRGAGTQWNCMDYNAYITLAWLYYIEYGNLNCQLAFNAQKDSNGYAQGGLGNGVTTWDGTKWNNFSGYYPIIPCGTSDELGNASGEVAYTLEKAEGENSKVFTVPRYRGIENPFGHVWKWTDGVNIEVKTNSDGGTSKVYVCDDPSKYNDSNYTGYTLRGLAARAEGYAKEMIFGEFGDLIASVVGGGSTTYWCDYFYTNIGSNALRGVLFGGASHDGDHAGFGYAHSHDAPSSTGAAVGSRLCFIPES*	Cluster0	5VF4	2e-08	ATGAAGAGATTAAGTAATTTATACGAGCAAATTATTTCACTTGACAACTTGCGCCTGGCTGATGAAAAAGCCAGAAAAGGCAAGTTGCGTTCTTATGGTGTCAAACGACACGATAGGAATAGGGAAGCAAACATACTGGCTCTTCACGAATCTTTGAAAAACAAGACTTTTGTAAATTCTAAATATGAGGTATTTATAATCAGAGATCCCAAAGAACGGCTTATTTACCGTTTGCCTTATTATCCTGATAGAATCTTGCACCATGCCATTATGAATATTCTGGAGCCTATATGGGTGTCCTTATTTACAGAAGATACCTATTCTTGCATTAAGGATCGTGGTATTCATAAAGCAGCAGATAAAGTAAAGAAGGCTTTGAAAGAAGATCCAGAACACACTACTTACTGCTTGAAAATGGATATAGTGAAGTTCTATCCAAGTATAGACCATGATATTTTGAAAACAATATTACGGAAGAAAATCAAAGATAAAGATCTGCTTTGGTTGCTTGACGTGATTATAGACAGTGCCGATGGCGTACCCATAGGGAACTATCTAAGTCAGTATTTTGCTAATATTTATCTGGCTTACTTCGATCACTGGATAAAGGAGGTTAAGAAGGTAAGATATTACTTTAGGTATGCAGATGATATTGTGATTTTAGGCGATGATCCTAAACAGCTTCACAAACTCCGTATAGAGATTGAAGAATATCTGCATGACAATTTAAAGCTATCACTTCGTAAAGTGGATCCTAAAACTGGAAAAAAGAAATGGAAGTTTCAAGTATTCAAAATTGATAGCCATAGAGGTATTGATTTTGTCGGGTATGTCTTTTACCATACCCATACCCTTATTCGGAAGGGAATCAAAAAGAACCTATGTAGGAAGGCAGCCAAGCTGAATAAGAAAAAGCACATTTCCGATATGGAATACAAGCAAGTTATTTGCAGTTGGTTTGGCTGGGCTAAATATAGTAATTCTAAGCATCTATTAAAAACAATAATTAAAAAGCAAGTATATGATACACTACGATTTTAA	MKRLSNLYEQIISLDNLRLADEKARKGKLRSYGVKRHDRNREANILALHESLKNKTFVNSKYEVFIIRDPKERLIYRLPYYPDRILHHAIMNILEPIWVSLFTEDTYSCIKDRGIHKAADKVKKALKEDPEHTTYCLKMDIVKFYPSIDHDILKTILRKKIKDKDLLWLLDVIIDSADGVPIGNYLSQYFANIYLAYFDHWIKEVKKVRYYFRYADDIVILGDDPKQLHKLRIEIEEYLHDNLKLSLRKVDPKTGKKKWKFQVFKIDSHRGIDFVGYVFYHTHTLIRKGIKKNLCRKAAKLNKKKHISDMEYKQVICSWFGWAKYSNSKHLLKTIIKKQVYDTLRF*
M0177M	SRR7280919	mother-Birth	Contig4198	k:Bacteria;p:Actinobacteria;c:Actinobacteria;o:Propionibacteriales;f:Propionibacteriaceae;g:Propionibacterium;s:Propionibacterium sp.	GCTTCCTCTTGGGCGCTTACTGGGTTTACGGCGGTTATTCGGGTTCGCGTTCTGCTGCTTGCAATTGTTCGTCGGCTTCTGTGAATGTCACTATCTCTGCGCGCAGCGCGTCGGA	GCTTGCTCTTGGGCGCTAACTGGGATAACAGCGGTTATTCAGGTTCACGTTCTGCTAATTGCAATAATTCGTCGGCTAATGTGAATGTCAATAACTCTGCACGCAGCACGTCGGA	ATGCAAAAAATTGATAAGCAGCAAAATGTTACAGTGCAGAATATTCTTCGTTGTTTAAATGAATTAAATGATGAAAATATGGTGTATGTAGGTTCACAACCGCCAACGGAAACAAAAAAAGGATTAATATGGATTAATCCAGAGGAATTATCACAAGAGCCAGAAGTTCGTTATGTTGGGCATATGGTCGGAGATATTTATCCTATCAGTTATACAGAACTTGAAGAAGGTCAAATCATATTAAGTGGTCAATTGGTTAGTCGTCAAGTATATCAAGTTCTTTGGAATTGGGTAGAAAAGCATCCTAGCTTACTAAAAACAGAGCAAGAATGGAATGAATATTTTAATAATACGAATGGACTATGTTGCCCTTATTTCAGCTATGGGACAAATGATACTAATTTTAGACTTCCAAATTATTCTGGAGTATTTATTAGAGCCGATTCTGATATAACTAAAATTAATCAATTTAGTGAAGATACACAAAGAAATATTCTTGGACAATTTGCAACTTTTCGAACAAGTTGGGATGATGGTACTGGAGAATTACTTTTTAATGCAAATGGGGCTTTTAAAAAAATAGAATCTGGTAATAATATGGACAGTATTCATCAGGATTCCTCAGACAGACAACAGCAAATTGTAGATTTTGATGCCTCTCGTTCAGTAGGCATAGAGCACACTGGCGAAGAAGTAAAACCTAAATCAATAAATCAAATATGGGTTATTCAAGCTGTAGGAGTAATAACAAATGCCTCTAATTTGGATATTAGTCAATTAGAAGAAGCAATTCAACAATTAACTAATTATAGTAATTATGAAGTTGCCTGCATTAAAAATAATCCAAATTATTATAATCGTGATGAATTATTTACTACAAATAAAACAACAGTAACAATTCCAAAAGATTTAAAAATCAATATTAATGGAAATTGTTATATTAGTACAATTAATAAATCTTTACAATTATCTACAGTAGATATTCCAGCTAATTTAGCAGGTAAAGATGTTTATATTTATGCTTGTGAACCAACTTCAGGAACAGAGCCTATTTTCGTATTATCTTTAAATAGTACAGTCCCAACAGGTTACACAGCTAATAATAGCCGTAAAATAGGTGGATTTCATTGTTTGTGTAAAGATGTTGGAGTTATAGAAGGGCATACGTTATCTGGATATGTTGCAGGGGATATATTACCAGCAACAAGATGGGATTTACTACATAGACCAAAAGGAGAACCTGAAGGATTCGCTTATGAAGAATTAACGGATTGTTGGATTGCGATTTATCTGCCAAGTTGGGACGGAACTAAATTAGTTAGTGTTTATAATGGAGTTATTGCTGATGGAAGTTCTACTAAAAAATGGCATGGTGAAGCCTTTTATGAGCAATTTGCAAAACAAAGAATGCGTTTAGTTTGGCGGCACGAATTTCAAATGGGAGCAAAAGGTTCTAATGAACAAACAAATATTCAAGGTTCTTCTGATCCTAATACTACAGGTGGGCATGTAGATACAGCTGGAAGAAGAATGATTAGTAATATAGGATTAGAAGATTGTTGCGGTGTATTATGGCAATTTGCAATGGATTTAGGCTTTGCAGGCGGGTCTGGTTGGACAAATTCTGCTTATAACTCTAGTGTAGACGATAGAAGTTATGGACAAACATACGGAACACTTTATCGCTTCCTCTTGGGCGCTTACTGGGTTTACGGCGGTTATTCGGGTTCGCGTTCTGCTGCTTGCAATTGTTCGTCGGCTTCTGTGAATGTCACTATCTCTGCGCGCAGCGCGTCGGAGCCGAAAACGGTTAAAGGATTAAACTAA	MQKIDKQQNVTVQNILRCLNELNDENMVYVGSQPPTETKKGLIWINPEELSQEPEVRYVGHMVGDIYPISYTELEEGQIILSGQLVSRQVYQVLWNWVEKHPSLLKTEQEWNEYFNNTNGLCCPYFSYGTNDTNFRLPNYSGVFIRADSDITKINQFSEDTQRNILGQFATFRTSWDDGTGELLFNANGAFKKIESGNNMDSIHQDSSDRQQQIVDFDASRSVGIEHTGEEVKPKSINQIWVIQAVGVITNASNLDISQLEEAIQQLTNYSNYEVACIKNNPNYYNRDELFTTNKTTVTIPKDLKININGNCYISTINKSLQLSTVDIPANLAGKDVYIYACEPTSGTEPIFVLSLNSTVPTGYTANNSRKIGGFHCLCKDVGVIEGHTLSGYVAGDILPATRWDLLHRPKGEPEGFAYEELTDCWIAIYLPSWDGTKLVSVYNGVIADGSSTKKWHGEAFYEQFAKQRMRLVWRHEFQMGAKGSNEQTNIQGSSDPNTTGGHVDTAGRRMISNIGLEDCCGVLWQFAMDLGFAGGSGWTNSAYNSSVDDRSYGQTYGTLYRFLLGAYWVYGGYSGSRSAACNCSSASVNVTISARSASEPKTVKGLN*	Cluster46	1YU0	8.2e-31	ATGAAAAGACATGGAAATCTGTGGAATAAAATCATTGATAAAGATAATTTATTATTAGCTTTTAAAAAGGCAAAACGCCACAAAAGTTGGCAACAAAAGGTTATCAAAGTTGAACAAAATCTAGAGGAAATGATTGAAAAATTAAGAGAATCTTTAATAAATGGTACATATAAAACATCTGGATATCGACAGAAGAAAATTTATGAACCAAAAGAAAGAACTATTTATATTTTACCTTTTTATCCGGACAGAATAGTTCATCATGCAATAATGAATATTTTAGAGTCAATATGGGATAAATTATTTATTTCAGATAGTTATGCTTGTAGAAAAAATAAAGGTCAACATAAAGGCAGTATTAAATGTATGAAGTATGTTCGCAAAAATAGATTTTGTCTAAAATGTGACATAAGTAAATTTTATCCTTCTATTAATCATGAAATTCTAAAAAGAATTATAAGAAAGAAAATCAAATGCAAAAGAACTATAAAATTATTAGATGAAATAATTGATAGTATAGATAGTCCAACAAATGTTCCGATAGGGAATTATCTTAGCCAATGGTTTGGGAATTTATATTTAAATGAATTGGATATGTTTTTAAAACATGATTGTAAGATAAAGTATTATTTAAGATATTGTGATGATTTTCTTTTATTTTCTAATGATAAACAATTCTTAAAAGATATGTCTGTTAAAATAGAAGAATTTGTAACAACTAAATTAAAACTAAAATTAAGCAAATGTAATATACTATCTACGTCGCAGGGTGTGGATTTTTTAGGTTATAGGCATTTTTCAGCTGGCTATATTTTAGTTCGAAAGTCTACTGCAAAAAGAATGAAGAAAAATATTAAGGCTTTAAAATATAAATTAGCTGTAAAGAAAATATCTAAAGAATCTGCTTTATCTACAGTGGCAAGTGTTGAGGGTTGGTTAAAATGGGCTAATGCTTATAATCTTAAAAAGTCTTTACAATTAGAAGACTTAAAGAAGTCCATAGGAGGTTCTGTTGGTGAATAG	MKRHGNLWNKIIDKDNLLLAFKKAKRHKSWQQKVIKVEQNLEEMIEKLRESLINGTYKTSGYRQKKIYEPKERTIYILPFYPDRIVHHAIMNILESIWDKLFISDSYACRKNKGQHKGSIKCMKYVRKNRFCLKCDISKFYPSINHEILKRIIRKKIKCKRTIKLLDEIIDSIDSPTNVPIGNYLSQWFGNLYLNELDMFLKHDCKIKYYLRYCDDFLLFSNDKQFLKDMSVKIEEFVTTKLKLKLSKCNILSTSQGVDFLGYRHFSAGYILVRKSTAKRMKKNIKALKYKLAVKKISKESALSTVASVEGWLKWANAYNLKKSLQLEDLKKSIGGSVGE*
M0177M	SRR7280919	mother-Birth	Contig4744		TCGGCCGCCTACTGGTGGCTCCGCTCTCCGTACTGCAGCCTCTTCTACTACGCCCTGTGCGTCGACTCCTATGGCGGCTGGTGCAGCAACGTCTGCTCCAACTCGTGCGGCATCCGCCCCGCTTTGAT	TCGGCCACCAACTGGTGGCTCCGCTCTCCGAACTGCAACAACTTCAACAACGCCCTGTACGTCAACTCCAATGGCGACTGGAACAACAACAACTGCTCCAACTCGAACGGCATCCGCCCCGCTCTGAT	ATGGCTTATGTGACCTTGAGCTCCAAAGCAATCGGCAGCACCATCAAGCTGAAAGTAAATGGTTCTGCCAAAGATTTCATCGTCGTCCATCAGGGCAAGCCGTCCAGCGTCTATGACGATAGCTGCAACGGTACTTGGCTGCTGATGAAGGACATCTACGAAAACCGCCAGTGGCATAGCTCCAACACTAACGACTACGCCAACAGCACCATCCACTCCTACCTGAACAGCACGTTCCTGAACCTGTTCGAGTCGAACATCAAGAAAGCCATCAAGCAGGTAAAACTCCCGTACCGCAAAGGCAGCGGCACGTCCACGACCGTTACCAGCGGCTCGAACGGCCTGTCCGCGAAGATTTTCCTGCTCAGTGCGACCGAAACAAGCTTCAACTTCTCCTCCTATATGCCGAGCGGTGAAGGCGCGGAGCTGGCCTATTTCAAGGGCTGCGCAGACAATAGCGCGGATTCTAAGCGTGTCGCATATCTCAACGGCTCGGCCGCCTACTGGTGGCTCCGCTCTCCGTACTGCAGCCTCTTCTACTACGCCCTGTGCGTCGACTCCTATGGCGGCTGGTGCAGCAACGTCTGCTCCAACTCGTGCGGCATCCGCCCCGCTTTGATTTTGCCCTCTACTCTCTTGGTGTCTGACGATGGCACGGTCTCGACTAACACCGCACCCTCTACCCCGGGGAGCATCTCCGTTCCTTCGTCCATCATGGGCGGCACGAACATCTCGATCTCGTGGGCAAAAAGCTCTGATGCAGAGAGCAACCTCGCCGGGTACAAGGTAGAGCGTTCGACCAACGGCGGCAGCTCGTGGAGTCAGATTTATCAGGGTACGGCCACCAGCACTACGAACAACGTCGCCTTCGGCACCACGTCCGTGATGTACCGCGTCAAGGCATACGACACCGAGGGTCTGGAGTCTGGCTGGCGCACCAGTTCGCAGGTAACGGTGGTCAACAACAATGCCCCGTCTGCGCCGCCGTCCATCGCGGTGCCGAATGATGTCAAGGGCGGAAGCACGCTGGTAATCTCGTGGACTGCGGCCAGTGACAGCGATGGCAACCTGAGCGGCTACATTCTGGAGCGCAGCACCGATGGTGGCTCCTCCTACACGCAGGTGTACAAGGGCAATGCGCTGACCTACACCGACACCATCACCAAGGGCTGGTCCACCGTGATGTACCGTGTCAAGGCGTACGACAGCTATAATGCTCAGTCCGGCTACACTACGTCCACCAAGCGCACGGTCGATAACAACACTACGCCGACCATCACGACCTCCAGCGCAGCCAACCTCGGCACCAAGTCCAGCGGCTTCACCATCTCGTACTCCGTGGATGATAAGGACGCAGGGGACACCCTGACCGTCACCGAAAAGCTGGACGGCACGACCAAGCGCACCTACACCGCGACCCGCAAGACCCCCAACAGCTTCGCCGTCACCGGTGAATATTTCCAGAAAATTACGAACGGCAGTCACACCATGACCGTTACCGTGACCGATGGCAAGGCCACCGTCACCAAGACGTTCACCTTTACAAAGGCCGTCACCGCCGCCAGCATCACGCTGGCGAAGCCGATGGAGGCGGATGCCCAGATCACGCTCTGCGCCATCACCGTCGGCGGTCTGATTCCCGCCGACGCTGTGTTCAAGGTGGAGGTCACGAACAACGGCAAGGACAGTTCGCCGGTATGGGAGGACGCCACCACCGAGGCCCGGAATGGCCGGAACCATTTGTTCACGAACCAGACTGCGGCCAACGGCTTTGCATTCAATTTCCGCGTCACCGCAGAGCGCGGCGCAAGCGGCGAGAGCGGTTATATCGCTTCGATTCAGGGAGGTTTCCAGTAA	MAYVTLSSKAIGSTIKLKVNGSAKDFIVVHQGKPSSVYDDSCNGTWLLMKDIYENRQWHSSNTNDYANSTIHSYLNSTFLNLFESNIKKAIKQVKLPYRKGSGTSTTVTSGSNGLSAKIFLLSATETSFNFSSYMPSGEGAELAYFKGCADNSADSKRVAYLNGSAAYWWLRSPYCSLFYYALCVDSYGGWCSNVCSNSCGIRPALILPSTLLVSDDGTVSTNTAPSTPGSISVPSSIMGGTNISISWAKSSDAESNLAGYKVERSTNGGSSWSQIYQGTATSTTNNVAFGTTSVMYRVKAYDTEGLESGWRTSSQVTVVNNNAPSAPPSIAVPNDVKGGSTLVISWTAASDSDGNLSGYILERSTDGGSSYTQVYKGNALTYTDTITKGWSTVMYRVKAYDSYNAQSGYTTSTKRTVDNNTTPTITTSSAANLGTKSSGFTISYSVDDKDAGDTLTVTEKLDGTTKRTYTATRKTPNSFAVTGEYFQKITNGSHTMTVTVTDGKATVTKTFTFTKAVTAASITLAKPMEADAQITLCAITVGGLIPADAVFKVEVTNNGKDSSPVWEDATTEARNGRNHLFTNQTAANGFAFNFRVTAERGASGESGYIASIQGGFQ*	Cluster7	PF19	2.1e-19	ATGACATATCAGGAAATGTGCGAGTTCCAGACCCTCTATGAGGCATATCTGGAAGCGCGAAAGGGTAAGAGGAGCAAGCCGGGAACGGCTCAATATGAGGCCAACGCTCTGATCTGCACCGATAAGCTATCATACGTTCTGAACCAAAAGACCTACAAGCCCAGTGGCTTCGAGGTCTTTTATGTTTATGAGCCGAAGAAACGGCTTGTGCAGGCTCCCGCTTTTGTGGACAAGGTGGTCCTCCATGCACTGACGGACAATGTTTTGTACGACACGATCTGCACCAGCTTCATCCGCGACAACCACGCTTCGCAGCGCGGAAAGGGGACACTGGATGCCATCGTGCGCCTGAAGGGCCACATGGTCGATTACTACCGCAAGAACGGCAGCGCAGACGGATGGGTGCTGAAGTGCGATGTTCACCATTTCTTCGCCTCCATCGACCATGACATCCTGAAAGCAAAACTGCGGGCCTTGATGCAGAAGCGCGGCGTAGATATGGCGTTCTATGACCTCATGTGCATCTACATTGACAAGACCGACGGCCTGCCCCTTGGGTATCAGACCAGCCAACTGCTCGCCCTGATGTTCCTTGATGAGTTCGACCATTACATCAAGGAAGACCGGGGATGCCGCTATTACGGACGATACATGGACGATTTCTACGTCATCGCCCGGACAAAGAGGGAACTTCAGTTTCTTTTGAAGGACATTGAGCGTTGGATGAGCGACCTCCACCTCGAACTCAATTCTAAGACAGCAATTTTCCCCTTGAAAAACGGGCTGGATTTTCTGGGCTTCCATAGCTACCTGACGGAAAGCGGAGCCTGCGTCCAGAAGCTCCGCCGCTCGGAGATTCAGCGCATCCAGACCCGCGTCAAATACTGGGAAAAAGCCTACCCGGCAGGGGAAGTGACCAGAGAAGCTATTATCACCAGCTTCGTAGCGTGGGATGCCTTTGCATCCTACGGTGACACCTACGCATTACGGCTGAAATACGCCAAGAAGGTCTCGGTAATCATCGGTGTGGACGTAAAGCCTCGGAGGAAAATCAACTCCACGAGGAGCGTCCGCGCCTTGCGCCGGGTAAAGCAGGAACAGAACATCCGCCGGAAAAGAGGTGACATTACGCCCTGCAAAGACCTGTTCCAGCCCGAACCGCGTCCCGACAGCATTCCGCCGTGGATGTAA	MTYQEMCEFQTLYEAYLEARKGKRSKPGTAQYEANALICTDKLSYVLNQKTYKPSGFEVFYVYEPKKRLVQAPAFVDKVVLHALTDNVLYDTICTSFIRDNHASQRGKGTLDAIVRLKGHMVDYYRKNGSADGWVLKCDVHHFFASIDHDILKAKLRALMQKRGVDMAFYDLMCIYIDKTDGLPLGYQTSQLLALMFLDEFDHYIKEDRGCRYYGRYMDDFYVIARTKRELQFLLKDIERWMSDLHLELNSKTAIFPLKNGLDFLGFHSYLTESGACVQKLRRSEIQRIQTRVKYWEKAYPAGEVTREAIITSFVAWDAFASYGDTYALRLKYAKKVSVIIGVDVKPRRKINSTRSVRALRRVKQEQNIRRKRGDITPCKDLFQPEPRPDSIPPWM*
M0177M	SRR7280926	mother-Gest	Contig4744		TCGGCCGCCTACTGGTGGCTCCGCTCTCCGTACTGCAGCCTCTTCTACTACGCCCTGTGCGTCGACTCCTATGGCGGCTGGTGCAGCAACGTCTGCTCCAACTCGTGCGGCATCCGCCCCGCTTTGAT	TCGGCCACCAACTGGTGGCTCCGCTCTCCGAACTGCAACAACTTCAACAACGCCCTGTACGTCAACTCCAATGGCGACTGGAACAACAACAACTGCTCCAACTCGAACGGCATCCGCCCCGCTCTGAT	ATGGCTTATGTGACCTTGAGCTCCAAAGCAATCGGCAGCACCATCAAGCTGAAAGTAAATGGTTCTGCCAAAGATTTCATCGTCGTCCATCAGGGCAAGCCGTCCAGCGTCTATGACGATAGCTGCAACGGTACTTGGCTGCTGATGAAGGACATCTACGAAAACCGCCAGTGGCATAGCTCCAACACTAACGACTACGCCAACAGCACCATCCACTCCTACCTGAACAGCACGTTCCTGAACCTGTTCGAGTCGAACATCAAGAAAGCCATCAAGCAGGTAAAACTCCCGTACCGCAAAGGCAGCGGCACGTCCACGACCGTTACCAGCGGCTCGAACGGCCTGTCCGCGAAGATTTTCCTGCTCAGTGCGACCGAAACAAGCTTCAACTTCTCCTCCTATATGCCGAGCGGTGAAGGCGCGGAGCTGGCCTATTTCAAGGGCTGCGCAGACAATAGCGCGGATTCTAAGCGTGTCGCATATCTCAACGGCTCGGCCGCCTACTGGTGGCTCCGCTCTCCGTACTGCAGCCTCTTCTACTACGCCCTGTGCGTCGACTCCTATGGCGGCTGGTGCAGCAACGTCTGCTCCAACTCGTGCGGCATCCGCCCCGCTTTGATTTTGCCCTCTACTCTCTTGGTGTCTGACGATGGCACGGTCTCGACTAACACCGCACCCTCTACCCCGGGGAGCATCTCCGTTCCTTCGTCCATCATGGGCGGCACGAACATCTCGATCTCGTGGGCAAAAAGCTCTGATGCAGAGAGCAACCTCGCCGGGTACAAGGTAGAGCGTTCGACCAACGGCGGCAGCTCGTGGAGTCAGATTTATCAGGGTACGGCCACCAGCACTACGAACAACGTCGCCTTCGGCACCACGTCCGTGATGTACCGCGTCAAGGCATACGACACCGAGGGTCTGGAGTCTGGCTGGCGCACCAGTTCGCAGGTAACGGTGGTCAACAACAATGCCCCGTCTGCGCCGCCGTCCATCGCGGTGCCGAATGATGTCAAGGGCGGAAGCACGCTGGTAATCTCGTGGACTGCGGCCAGTGACAGCGATGGCAACCTGAGCGGCTACATTCTGGAGCGCAGCACCGATGGTGGCTCCTCCTACACGCAGGTGTACAAGGGCAATGCGCTGACCTACACCGACACCATCACCAAGGGCTGGTCCACCGTGATGTACCGTGTCAAGGCGTACGACAGCTATAATGCTCAGTCCGGCTACACTACGTCCACCAAGCGCACGGTCGATAACAACACTACGCCGACCATCACGACCTCCAGCGCAGCCAACCTCGGCACCAAGTCCAGCGGCTTCACCATCTCGTACTCCGTGGATGATAAGGACGCAGGGGACACCCTGACCGTCACCGAAAAGCTGGACGGCACGACCAAGCGCACCTACACCGCGACCCGCAAGACCCCCAACAGCTTCGCCGTCACCGGTGAATATTTCCAGAAAATTACGAACGGCAGTCACACCATGACCGTTACCGTGACCGATGGCAAGGCCACCGTCACCAAGACGTTCACCTTTACAAAGGCCGTCACCGCCGCCAGCATCACGCTGGCGAAGCCGATGGAGGCGGATGCCCAGATCACGCTCTGCGCCATCACCGTCGGCGGTCTGATTCCCGCCGACGCTGTGTTCAAGGTGGAGGTCACGAACAACGGCAAGGACAGTTCGCCGGTATGGGAGGACGCCACCACCGAGGCCCGGAATGGCCGGAACCATTTGTTCACGAACCAGACTGCGGCCAACGGCTTTGCATTCAATTTCCGCGTCACCGCAGAGCGCGGCGCAAGCGGCGAGAGCGGTTATATCGCTTCGATTCAGGGAGGTTTCCAGTAA	MAYVTLSSKAIGSTIKLKVNGSAKDFIVVHQGKPSSVYDDSCNGTWLLMKDIYENRQWHSSNTNDYANSTIHSYLNSTFLNLFESNIKKAIKQVKLPYRKGSGTSTTVTSGSNGLSAKIFLLSATETSFNFSSYMPSGEGAELAYFKGCADNSADSKRVAYLNGSAAYWWLRSPYCSLFYYALCVDSYGGWCSNVCSNSCGIRPALILPSTLLVSDDGTVSTNTAPSTPGSISVPSSIMGGTNISISWAKSSDAESNLAGYKVERSTNGGSSWSQIYQGTATSTTNNVAFGTTSVMYRVKAYDTEGLESGWRTSSQVTVVNNNAPSAPPSIAVPNDVKGGSTLVISWTAASDSDGNLSGYILERSTDGGSSYTQVYKGNALTYTDTITKGWSTVMYRVKAYDSYNAQSGYTTSTKRTVDNNTTPTITTSSAANLGTKSSGFTISYSVDDKDAGDTLTVTEKLDGTTKRTYTATRKTPNSFAVTGEYFQKITNGSHTMTVTVTDGKATVTKTFTFTKAVTAASITLAKPMEADAQITLCAITVGGLIPADAVFKVEVTNNGKDSSPVWEDATTEARNGRNHLFTNQTAANGFAFNFRVTAERGASGESGYIASIQGGFQ*	Cluster7	PF19	2.1e-19	ATGACATATCAGGAAATGTGCGAGTTCCAGACCCTCTATGAGGCATATCTGGAAGCGCGAAAGGGTAAGAGGAGCAAGCCGGGAACGGCTCAATATGAGGCCAACGCTCTGATCTGCACCGATAAGCTATCATACGTTCTGAACCAAAAGACCTACAAGCCCAGTGGCTTCGAGGTCTTTTATGTTTATGAGCCGAAGAAACGGCTTGTGCAGGCTCCCGCTTTTGTGGACAAGGTGGTCCTCCATGCACTGACGGACAATGTTTTGTACGACACGATCTGCACCAGCTTCATCCGCGACAACCACGCTTCGCAGCGCGGAAAGGGGACACTGGATGCCATCGTGCGCCTGAAGGGCCACATGGTCGATTACTACCGCAAGAACGGCAGCGCAGACGGATGGGTGCTGAAGTGCGATGTTCACCATTTCTTCGCCTCCATCGACCATGACATCCTGAAAGCAAAACTGCGGGCCTTGATGCAGAAGCGCGGCGTAGATATGGCGTTCTATGACCTCATGTGCATCTACATTGACAAGACCGACGGCCTGCCCCTTGGGTATCAGACCAGCCAACTGCTCGCCCTGATGTTCCTTGATGAGTTCGACCATTACATCAAGGAAGACCGGGGATGCCGCTATTACGGACGATACATGGACGATTTCTACGTCATCGCCCGGACAAAGAGGGAACTTCAGTTTCTTTTGAAGGACATTGAGCGTTGGATGAGCGACCTCCACCTCGAACTCAATTCTAAGACAGCAATTTTCCCCTTGAAAAACGGGCTGGATTTTCTGGGCTTCCATAGCTACCTGACGGAAAGCGGAGCCTGCGTCCAGAAGCTCCGCCGCTCGGAGATTCAGCGCATCCAGACCCGCGTCAAATACTGGGAAAAAGCCTACCCGGCAGGGGAAGTGACCAGAGAAGCTATTATCACCAGCTTCGTAGCGTGGGATGCCTTTGCATCCTACGGTGACACCTACGCATTACGGCTGAAATACGCCAAGAAGGTCTCGGTAATCATCGGTGTGGACGTAAAGCCTCGGAGGAAAATCAACTCCACGAGGAGCGTCCGCGCCTTGCGCCGGGTAAAGCAGGAACAGAACATCCGCCGGAAAAGAGGTGACATTACGCCCTGCAAAGACCTGTTCCAGCCCGAACCGCGTCCCGACAGCATTCCGCCGTGGATGTAA	MTYQEMCEFQTLYEAYLEARKGKRSKPGTAQYEANALICTDKLSYVLNQKTYKPSGFEVFYVYEPKKRLVQAPAFVDKVVLHALTDNVLYDTICTSFIRDNHASQRGKGTLDAIVRLKGHMVDYYRKNGSADGWVLKCDVHHFFASIDHDILKAKLRALMQKRGVDMAFYDLMCIYIDKTDGLPLGYQTSQLLALMFLDEFDHYIKEDRGCRYYGRYMDDFYVIARTKRELQFLLKDIERWMSDLHLELNSKTAIFPLKNGLDFLGFHSYLTESGACVQKLRRSEIQRIQTRVKYWEKAYPAGEVTREAIITSFVAWDAFASYGDTYALRLKYAKKVSVIIGVDVKPRRKINSTRSVRALRRVKQEQNIRRKRGDITPCKDLFQPEPRPDSIPPWM*
M0177M	SRR7280919	mother-Birth	Contig4824	k:Bacteria;p:Bacteroidetes;c:Bacteroidia;o:Bacteroidales;f:Bacteroidaceae;g:Bacteroides	TCCGGCAGCCGGCTGTCGCAACGGGTATGACGGCCACGTCTACAACGTTGGGTGGGGGTGCTACGCTTGGTCGGCCTCTCCGTACTCTGCCACGTCGCAGTACGGGGGCTTCCTGGACACGAGCTCGAGCTGGGTGAACCCGGTGAGCAACACCTACCGTTCGCATGCGTTCCCTGTGCGTTGTGTCCGAGA	TCCGGCAGCCGGCTATCGCAACGGGTATGACGGCCACGTCAACAACGTTGGGTGGGGGTGCTACGCTTGGTCGGCCTCTCCGTACTCTGCCACGTCGCAGAACGGGGGCTTCCTGAACACGAACTCGAGCTGGGTGAACCCGGTGAACAACACCAACCGTTCGAATGCGTTCCCTGTGCGTTGTGTCCGAGA	CTGATACTGGGAACGATTGCAGATGTAAAGAAAACCATCTACGACCCGTGTCCCTACGGTTATCACATGCCTCCGCAGGATGTATGGACTAATTTCACTACCATTACAACAGCTTATAATACGGGTAATGTTACCGAATATAATGTGGTTGCAGCGGATAAATATAATCAGACTAATGAAAGTACCGGCTTTACGGATGGAAAATTCGAGGTATGGGGACGTAGATTCTTTACTACCGGAGATGCGGAGGCAGCAGGTGCGGGCAATGTGGCATTCTATCCGGCAGCCGGCTGTCGCAACGGGTATGACGGCCACGTCTACAACGTTGGGTGGGGGTGCTACGCTTGGTCGGCCTCTCCGTACTCTGCCACGTCGCAGTACGGGGGCTTCCTGGACACGAGCTCGAGCTGGGTGAACCCGGTGAGCAACACCTACCGTTCGCATGCGTTCCCTGTGCGTTGTGTCCGAGACTGA	LILGTIADVKKTIYDPCPYGYHMPPQDVWTNFTTITTAYNTGNVTEYNVVAADKYNQTNESTGFTDGKFEVWGRRFFTTGDAEAAGAGNVAFYPAAGCRNGYDGHVYNVGWGCYAWSASPYSATSQYGGFLDTSSSWVNPVSNTYRSHAFPVRCVRD*	Cluster30	5NF4	3.2e-20	ATGAAGGAAGATACCCTGTTACTTGATGTGTTCCATGCTTATTACGATGCCCGAAGGCACAAAAGGAATACGCATAGCCAACTTGAGTTTGAATTTAATCTGGAAGAGAACCTCGTGAAACTGTACGAGGAACTGCGCGACCATACCTATAAAGTGGGCAGGAGTGTCTGCTTCATTACCGGAACTTCGGTGAAAAGAGAAGTGTTCGCAGCCCACTTCCGTGACCGTGTAGTGCATCATTTGCTATACAACTACACTGCCCCGATTTTTGAATGCACCTTCATTGCGGACAGTTACTCGTGTCGCGAAGGCATGGGAACGCTTTACGGCGTGCGGCGTTTTGAGCATCATCTGCGTTCCTGCTCGAATAACTGGACTCGCACCTGCTATGTGCTGAAATTGGATATAAGGGGGTATTTTATGCACATCGTCAGGCAGAAACTCTACAACCAAGTAATGGAAACCTTAAGGCGCTATGCCGGACGGAAAAACAGCAGGGGGCAGTATTGGGCGGATGCTCTGGATTACAGTCTGCTGGAGTATCTGATGAGGGAGATTATTTTCAACGACCCCACCCTTGACTGCGAAATGCGGGGAACAAGCAAAGACTGGGAAGGGCTGCCAAAAGACAAGAGTCTGTTTCATGTGCCCGAGGGACGCGGTCTACCCATCGGCAACCTTACTTCACAGCTTTTCAGCAATGTCTACTTGAATGTACTCGACCAATTCGTGAAGCGTACGTTGGGCGAGAAGTATTACGGACGATATGTGGACGACTTCTTCATTATAGGTACTGACAGGAAGCGCCTGTCGCAACTCATTCCGCAATTACGCAGCTTTCTGGAAAAGGAACTGGAGCTGACGCTGCATCCCAATAAGGTATTCCTGCAACAGGCGCATAAGGGAAGCGCTTTTCTCGGCATTTTCGTAAAGCCTCACCGTCGCTATCTGCTGCAGAAGATAAAGTCGCGTATCAGCAACCGTATGGAAAGAATGAACCGGTGCTTGTCGGCTAAGAAAGTAAACAGGGACAAGCTGCTGTATATCTCCTGTGTAGCGAACTCTTATATGGGCTACATGAGACACATGGCTTGTCACCGTTTTAAAAATCTGCTTGTGGAACGTAATACGTCTTTCCACAGAATAGGCAACTTTAAGGGAGAGAAGCTGATATTTGTGCCGTTTATTAAGGGGATTGTGCCTTTAATGAAGTAA	MKEDTLLLDVFHAYYDARRHKRNTHSQLEFEFNLEENLVKLYEELRDHTYKVGRSVCFITGTSVKREVFAAHFRDRVVHHLLYNYTAPIFECTFIADSYSCREGMGTLYGVRRFEHHLRSCSNNWTRTCYVLKLDIRGYFMHIVRQKLYNQVMETLRRYAGRKNSRGQYWADALDYSLLEYLMREIIFNDPTLDCEMRGTSKDWEGLPKDKSLFHVPEGRGLPIGNLTSQLFSNVYLNVLDQFVKRTLGEKYYGRYVDDFFIIGTDRKRLSQLIPQLRSFLEKELELTLHPNKVFLQQAHKGSAFLGIFVKPHRRYLLQKIKSRISNRMERMNRCLSAKKVNRDKLLYISCVANSYMGYMRHMACHRFKNLLVERNTSFHRIGNFKGEKLIFVPFIKGIVPLMK*
M0177M	SRR7280926	mother-Gest	Contig4824	k:Bacteria;p:Bacteroidetes;c:Bacteroidia;o:Bacteroidales;f:Bacteroidaceae;g:Bacteroides	TCCGGCAGCCGGCTGTCGCAACGGGTATGACGGCCACGTCTACAACGTTGGGTGGGGGTGCTACGCTTGGTCGGCCTCTCCGTACTCTGCCACGTCGCAGTACGGGGGCTTCCTGGACACGAGCTCGAGCTGGGTGAACCCGGTGAGCAACACCTACCGTTCGCATGCGTTCCCTGTGCGTTGTGTCCGAGA	TCCGGCAGCCGGCTATCGCAACGGGTATGACGGCCACGTCAACAACGTTGGGTGGGGGTGCTACGCTTGGTCGGCCTCTCCGTACTCTGCCACGTCGCAGAACGGGGGCTTCCTGAACACGAACTCGAGCTGGGTGAACCCGGTGAACAACACCAACCGTTCGAATGCGTTCCCTGTGCGTTGTGTCCGAGA	CTGATACTGGGAACGATTGCAGATGTAAAGAAAACCATCTACGACCCGTGTCCCTACGGTTATCACATGCCTCCGCAGGATGTATGGACTAATTTCACTACCATTACAACAGCTTATAATACGGGTAATGTTACCGAATATAATGTGGTTGCAGCGGATAAATATAATCAGACTAATGAAAGTACCGGCTTTACGGATGGAAAATTCGAGGTATGGGGACGTAGATTCTTTACTACCGGAGATGCGGAGGCAGCAGGTGCGGGCAATGTGGCATTCTATCCGGCAGCCGGCTGTCGCAACGGGTATGACGGCCACGTCTACAACGTTGGGTGGGGGTGCTACGCTTGGTCGGCCTCTCCGTACTCTGCCACGTCGCAGTACGGGGGCTTCCTGGACACGAGCTCGAGCTGGGTGAACCCGGTGAGCAACACCTACCGTTCGCATGCGTTCCCTGTGCGTTGTGTCCGAGACTGA	LILGTIADVKKTIYDPCPYGYHMPPQDVWTNFTTITTAYNTGNVTEYNVVAADKYNQTNESTGFTDGKFEVWGRRFFTTGDAEAAGAGNVAFYPAAGCRNGYDGHVYNVGWGCYAWSASPYSATSQYGGFLDTSSSWVNPVSNTYRSHAFPVRCVRD*	Cluster30	5NF4	3.2e-20	ATGAAGGAAGATACCCTGTTACTTGATGTGTTCCATGCTTATTACGATGCCCGAAGGCACAAAAGGAATACGCATAGCCAACTTGAGTTTGAATTTAATCTGGAAGAGAACCTCGTGAAACTGTACGAGGAACTGCGCGACCATACCTATAAAGTGGGCAGGAGTGTCTGCTTCATTACCGGAACTTCGGTGAAAAGAGAAGTGTTCGCAGCCCACTTCCGTGACCGTGTAGTGCATCATTTGCTATACAACTACACTGCCCCGATTTTTGAATGCACCTTCATTGCGGACAGTTACTCGTGTCGCGAAGGCATGGGAACGCTTTACGGCGTGCGGCGTTTTGAGCATCATCTGCGTTCCTGCTCGAATAACTGGACTCGCACCTGCTATGTGCTGAAATTGGATATAAGGGGGTATTTTATGCACATCGTCAGGCAGAAACTCTACAACCAAGTAATGGAAACCTTAAGGCGCTATGCCGGACGGAAAAACAGCAGGGGGCAGTATTGGGCGGATGCTCTGGATTACAGTCTGCTGGAGTATCTGATGAGGGAGATTATTTTCAACGACCCCACCCTTGACTGCGAAATGCGGGGAACAAGCAAAGACTGGGAAGGGCTGCCAAAAGACAAGAGTCTGTTTCATGTGCCCGAGGGACGCGGTCTACCCATCGGCAACCTTACTTCACAGCTTTTCAGCAATGTCTACTTGAATGTACTCGACCAATTCGTGAAGCGTACGTTGGGCGAGAAGTATTACGGACGATATGTGGACGACTTCTTCATTATAGGTACTGACAGGAAGCGCCTGTCGCAACTCATTCCGCAATTACGCAGCTTTCTGGAAAAGGAACTGGAGCTGACGCTGCATCCCAATAAGGTATTCCTGCAACAGGCGCATAAGGGAAGCGCTTTTCTCGGCATTTTCGTAAAGCCTCACCGTCGCTATCTGCTGCAGAAGATAAAGTCGCGTATCAGCAACCGTATGGAAAGAATGAACCGGTGCTTGTCGGCTAAGAAAGTAAACAGGGACAAGCTGCTGTATATCTCCTGTGTAGCGAACTCTTATATGGGCTACATGAGACACATGGCTTGTCACCGTTTTAAAAATCTGCTTGTGGAACGTAATACGTCTTTCCACAGAATAGGCAACTTTAAGGGAGAGAAGCTGATATTTGTGCCGTTTATTAAGGGGATTGTGCCTTTAATGAAGTAA	MKEDTLLLDVFHAYYDARRHKRNTHSQLEFEFNLEENLVKLYEELRDHTYKVGRSVCFITGTSVKREVFAAHFRDRVVHHLLYNYTAPIFECTFIADSYSCREGMGTLYGVRRFEHHLRSCSNNWTRTCYVLKLDIRGYFMHIVRQKLYNQVMETLRRYAGRKNSRGQYWADALDYSLLEYLMREIIFNDPTLDCEMRGTSKDWEGLPKDKSLFHVPEGRGLPIGNLTSQLFSNVYLNVLDQFVKRTLGEKYYGRYVDDFFIIGTDRKRLSQLIPQLRSFLEKELELTLHPNKVFLQQAHKGSAFLGIFVKPHRRYLLQKIKSRISNRMERMNRCLSAKKVNRDKLLYISCVANSYMGYMRHMACHRFKNLLVERNTSFHRIGNFKGEKLIFVPFIKGIVPLMK*
M0177M	SRR7280919	mother-Birth	Contig5648		ACCTCTACCGCTACACCTACTTCTGCGAGGTTTCGTCGTCGGGGTCGTTGGCCTATTACACCGCTTACTATGCGTATGGTGTTGTGCCCGGCTTT	ACATCAACAACAACAACTACTTCTGCGAGGTTTCGTCGTCGGGGTCGTTGGACTATAACAACGCTAACAATGCGTATGGTGTTGTGCCCGGATTT	TCCTACCTCTACCGCTACACCTACTTCTGCGAGGTTTCGTCGTCGGGGTCGTTGGCCTATTACACCGCTTACTATGCGTATGGTGTTGTGCCCGGCTTTGTAGTCTAA	SYLYRYTYFCEVSSSGSLAYYTAYYAYGVVPGFVV*	Cluster3	PF19	0.0047	ATGACAAGTCAGGAGCGCCATGAAGCGCGATACCAACGCCGCCGGGCAGCACGCCGAGCCAGACAGGAAGCCCGTTGTGCCGCCCTCGGTTCGTTGGAAGAAGTATTCAGTTACCACACGATGTTCAAATATGGCCGGAAATGCTGCAACGGTGTACGCTGGAAGCAGAGCACGCAGAACTTTGAGCGGCATCTGTTTTCCCACACAGCGAAGCAGCGGCGGCTTATTTTGGCCAAAAGGTGGCGGCCTAAGAAATACGTTCATTTCACGGTCTGCGAACGCGGCAAGATTCGTGGGATTGACGCTCCTCATATTACAGACCGACAAATCCACAAGGTCATCAGCAAGGAAGTGTTGGAGCCGCTTTACGACCCCAGCATGATCTATGACAACGGTGCAAGCCGGATTGGTAAGGGACTGCACTGGCAGATCAAGCGCATCAAACAGCAGCTGGCACGGCATTACCGCAAGTATGGCCGTGCGGGCGGGGTGTTGCTGCTCGACCTGAAGAAGTTCTTTCCTTATGCACCCCATTCTATCATCTATCAGCGGCACCAGCGGTATATCCTGAACTCTGATTTTCGGCGGATAGCAGATACCATTATTGATACTGCTCCCGGCGAATTTCCGGGCCGTGGGATGCCGCTGGGCGTTGAGCCGAGCCAACAAGAAATGGCGGCAATGCCCAGTGCTGTGGACAACTGGATCAAATGCCAGATGTCCACGCATAGCGCCGGACACTACATGGATGATTACTGCATCATTCTCCCGGATATCGAAGATCTGAAAAATCTGGGCCGCGCTATCGTGCGCCAGTTTGAAATCCGCGGCATCCCAGTCAACAAGAAGAAATGCAAGATCATCCCGCTGACGAAGCCGTTCCGCTGGTGCAAGGCTCGTTTTACCTTGACCGAGACCGGAAAAATCAAAGTCAATGGTAGCCGTGATGGTGTGATACGCGCCCGGCGGAAGCTGAAGCTGTTTCATCGGGAATGGCTGGCCGGGAAACGTACCCTGCAGGAGGTGGCGCAGTATATGAACTGCCAAGAAGCCTACTACAAAAATTTTGATGACCACGGGCGGCTGCTGCGTCTGCGGCGGCTTTGCTACGCTATTTTTGGAGGTAGAGTGCCTTGTTCAACAAAATCATCAAAGCCAGTGATGGCACCGTCCTTGCCTTGA	MTSQERHEARYQRRRAARRARQEARCAALGSLEEVFSYHTMFKYGRKCCNGVRWKQSTQNFERHLFSHTAKQRRLILAKRWRPKKYVHFTVCERGKIRGIDAPHITDRQIHKVISKEVLEPLYDPSMIYDNGASRIGKGLHWQIKRIKQQLARHYRKYGRAGGVLLLDLKKFFPYAPHSIIYQRHQRYILNSDFRRIADTIIDTAPGEFPGRGMPLGVEPSQQEMAAMPSAVDNWIKCQMSTHSAGHYMDDYCIILPDIEDLKNLGRAIVRQFEIRGIPVNKKKCKIIPLTKPFRWCKARFTLTETGKIKVNGSRDGVIRARRKLKLFHREWLAGKRTLQEVAQYMNCQEAYYKNFDDHGRLLRLRRLCYAIFGGRVPCSTKSSKPVMAPSLP*
M0177M	SRR7280919	mother-Birth	Contig5777		CGCTGCCATTTGGTGGCTGCGCTCTCCGTACACCAGCAATTTCGACAGCGTCTGGGGCGTCAGCACCGATGGCTCCGGCTACGGCAGCTGGTGCGGCTACTCCTATGGTGTTCGCCCCGCT	CGCTGCCATTTGGTGGCTGCGCTCTCCGAACACCAACAATAACAACAACGTCTGGAACGTCAACACCGATGGCTCCAACAACAACAACTGGTACAACAACTCCTATGGTGTTCGCCCCGCT	ATGGCAAACGTAAAACTGGGCACGAAAGCCGTTGGCAGCATTGTCAAAATCAAAGTCAACGGCGCGTCCAAAGATTTTATTGTTGTGCAGCAGGGCAACCCGAACACCAGCACCTATGATTCGAGTTGCGCCGGAACGTGGCTGCTGATGAAGGACATCTACACCACGTCCACGTTCGGCAACAATAACTCCTACAAGGATTCCAGCATCCACACATACCTGAACGGAACGTTCTACAACCTCATCGACAGCAACATCCGGGCGGCTATTAAGCAGGTGAAAATCCCGTACCAGAACGGCACTGGTTCCGGCGGCAGCCTTGCCACCGGCGCAAATGGTCTTTCCACCAAAGTATTCCTGCTGTCCGGCTATGAAGTTGGCTGGACGACCAGCGACAGCATCTATTTCCCGAGAGACGGTGCAAAGCTTGACTACTTTGGAAGCGGCTCTGGCGGCAACGGCAAGCGTGTCGCCTACAACGGCAGCTCCGCTGCCATTTGGTGGCTGCGCTCTCCGTACACCAGCAATTTCGACAGCGTCTGGGGCGTCAGCACCGATGGCTCCGGCTACGGCAGCTGGTGCGGCTACTCCTATGGTGTTCGCCCCGCTTTTGTACTTCCCTCTGAACTCGTGGTCTCTGACGACGGCACGGTCAGCACCAACACTGCCCCGGCCATCAACGCCAGCTCCACGAGTTTGGGAGAGAAGAACGCACCCTTCAGCTTTGCCTATACCGTTACCGATGCCGACGGCGACACGCTGACTGTCACCGAAAAGCTGGACGGTAAGACCACCAAGACCCGCACCGGCGTTGCCAGCGGCACGGCCCTGACCTTTGAGCAGGCCGCCGATGCCGCAGGGTTCCAGCGCGTCCTGAATGGCAGCCACACCCTGACGGTTGAGGTGAGCGACGGCAAGGAGACCACCAGCGCGTCCGCTACCTTCACCAAGACCGTCCACGCCGCAAGCGTGACGCTGGCTGAACCGTTGGCCGTTGAGGGCGACATTACCGTTGCCGTGCTTCAGGTGACCGGCTCCATCCCCGATGATGCGAAGTTCAAAGCCGAAGTGACCAACAACGCACTCGACAGCTCCCCGGTCTGGCAGGATGCCACGACCGAGGTAAAAAAAGGCGTGAACATCGTCTTTGAGAATAAGACCGCCACCAACGGCGCGGCGTTTAACTTCCGCGTCAGCGTGGAGCGCGGCGAATCCGGCGAGGGCGGCTACATCGAAGCCGTCTCCGGCGCTTTCCAGTAA	MANVKLGTKAVGSIVKIKVNGASKDFIVVQQGNPNTSTYDSSCAGTWLLMKDIYTTSTFGNNNSYKDSSIHTYLNGTFYNLIDSNIRAAIKQVKIPYQNGTGSGGSLATGANGLSTKVFLLSGYEVGWTTSDSIYFPRDGAKLDYFGSGSGGNGKRVAYNGSSAAIWWLRSPYTSNFDSVWGVSTDGSGYGSWCGYSYGVRPAFVLPSELVVSDDGTVSTNTAPAINASSTSLGEKNAPFSFAYTVTDADGDTLTVTEKLDGKTTKTRTGVASGTALTFEQAADAAGFQRVLNGSHTLTVEVSDGKETTSASATFTKTVHAASVTLAEPLAVEGDITVAVLQVTGSIPDDAKFKAEVTNNALDSSPVWQDATTEVKKGVNIVFENKTATNGAAFNFRVSVERGESGEGGYIEAVSGAFQ*	Cluster7	PF19	2.1e-19	TTGACATACGAAGAACTGTGCAGCTTTGAGGTACTTTACAAAGCCTACCTTGAAGCCCGGAAGGGAAAGCGCAGTAAAAGCAAAACAATCGAGTACGAGGCGCAGGCGCTGGCCTGCACGGAAAAGCTCTCCCGTAAGCTGGCTGTCTGCAATGTGCGGCAGCCAGACGGGAGCATTCGGCAGCAGATACGCTATGTGCCAAGTAAGTTTGAGGTCTTTGCCGTCTACGAGCCGAAGCGCCGCATGGTACACGCCCCCGCATTTGTGGACAAGGTGGTGCTGCACGCTCTGGTCGATAACATCCTGTATGATGCCCTGACAAAGAGCTTTATCCGGGACAGCCACGCCAGCCAGACCGGAAAAGGCACAGACGACGGCCTGATGCGCCTGAAAACCCACATGGTGGACTATTACCGCCGTGAGGGCCACGGCGCGGACGGCTGGGTGCTGAAAGGCGACGTGCGGCATTTCTTCGCCAGCATCGACCACCGGAAGCTAAAACGCAAGCTCAAAGCCGTGCTGGACAAGCGCGGCGTTGACCCGCGTGTCTATGAGCTGCTTTGCATCTACATCGACGTGATGGAGGACGGCTTGCCGCTGGGCTACCAGACGAGCCAGCTTTTCGCCCTCATGTTTTTGGACGAGTTCGACCACGTCATCAAAGAAAAGTACCGCATCAAATACTATGGCCGATACATGGATGATTTCTACATCATCTGTTCGGACAAGAAGAAATTGCAGTGCATTCTCCGGGATGTTCGGGCGCTCATGGACAGTTACGGCCTTGAGCTGAACCAGAAAACCGCCATTTTCCCGCTGCGGAACGGTATTGATTTTCTGGGATTCCATAGCTACCTGACCGACACCGGCGCGGTCATCCAAAAGCTGCGCCGGGATAGCTCCAAGCGGATGAAGAACAAGATCAGATATTGGGAGACGGCATACCCCGCAGGCGAAGTGACCAAGCAGGAAATCTTGCGGAGCTTTGATGCGTGGGATGCCCATGCCGCCCATGGTGATACTTACTCTTTACGCCGCAAGTACGCTGACCGGCTCGAAAAATTGCTTGACTGTAAAATCCCTATCCATCGAAAAATCAACTCGAACAAACTCGCGCGTGACAGACGGCGGGCGAGGCAATGCCGCTGCATCTACAAGAAGCAGCACAAAGCCCTGTCCCTCTCTGTATCGCAGAACACGCGGCCCGCGGAGATCATGCCGTGGGCCTGA	LTYEELCSFEVLYKAYLEARKGKRSKSKTIEYEAQALACTEKLSRKLAVCNVRQPDGSIRQQIRYVPSKFEVFAVYEPKRRMVHAPAFVDKVVLHALVDNILYDALTKSFIRDSHASQTGKGTDDGLMRLKTHMVDYYRREGHGADGWVLKGDVRHFFASIDHRKLKRKLKAVLDKRGVDPRVYELLCIYIDVMEDGLPLGYQTSQLFALMFLDEFDHVIKEKYRIKYYGRYMDDFYIICSDKKKLQCILRDVRALMDSYGLELNQKTAIFPLRNGIDFLGFHSYLTDTGAVIQKLRRDSSKRMKNKIRYWETAYPAGEVTKQEILRSFDAWDAHAAHGDTYSLRRKYADRLEKLLDCKIPIHRKINSNKLARDRRRARQCRCIYKKQHKALSLSVSQNTRPAEIMPWA*
M0177M	SRR7280926	mother-Gest	Contig5777		CGCTGCCATTTGGTGGCTGCGCTCTCCGTACACCAGCAATTTCGACAGCGTCTGGGGCGTCAGCACCGATGGCTCCGGCTACGGCAGCTGGTGCGGCTACTCCTATGGTGTTCGCCCCGCT	CGCTGCCATTTGGTGGCTGCGCTCTCCGAACACCAACAATAACAACAACGTCTGGAACGTCAACACCGATGGCTCCAACAACAACAACTGGTACAACAACTCCTATGGTGTTCGCCCCGCT	ATGGCAAACGTAAAACTGGGCACGAAAGCCGTTGGCAGCATTGTCAAAATCAAAGTCAACGGCGCGTCCAAAGATTTTATTGTTGTGCAGCAGGGCAACCCGAACACCAGCACCTATGATTCGAGTTGCGCCGGAACGTGGCTGCTGATGAAGGACATCTACACCACGTCCACGTTCGGCAACAATAACTCCTACAAGGATTCCAGCATCCACACATACCTGAACGGAACGTTCTACAACCTCATCGACAGCAACATCCGGGCGGCTATTAAGCAGGTGAAAATCCCGTACCAGAACGGCACTGGTTCCGGCGGCAGCCTTGCCACCGGCGCAAATGGTCTTTCCACCAAAGTATTCCTGCTGTCCGGCTATGAAGTTGGCTGGACGACCAGCGACAGCATCTATTTCCCGAGAGACGGTGCAAAGCTTGACTACTTTGGAAGCGGCTCTGGCGGCAACGGCAAGCGTGTCGCCTACAACGGCAGCTCCGCTGCCATTTGGTGGCTGCGCTCTCCGTACACCAGCAATTTCGACAGCGTCTGGGGCGTCAGCACCGATGGCTCCGGCTACGGCAGCTGGTGCGGCTACTCCTATGGTGTTCGCCCCGCTTTTGTACTTCCCTCTGAACTCGTGGTCTCTGACGACGGCACGGTCAGCACCAACACTGCCCCGGCCATCAACGCCAGCTCCACGAGTTTGGGAGAGAAGAACGCACCCTTCAGCTTTGCCTATACCGTTACCGATGCCGACGGCGACACGCTGACTGTCACCGAAAAGCTGGACGGTAAGACCACCAAGACCCGCACCGGCGTTGCCAGCGGCACGGCCCTGACCTTTGAGCAGGCCGCCGATGCCGCAGGGTTCCAGCGCGTCCTGAATGGCAGCCACACCCTGACGGTTGAGGTGAGCGACGGCAAGGAGACCACCAGCGCGTCCGCTACCTTCACCAAGACCGTCCACGCCGCAAGCGTGACGCTGGCTGAACCGTTGGCCGTTGAGGGCGACATTACCGTTGCCGTGCTTCAGGTGACCGGCTCCATCCCCGATGATGCGAAGTTCAAAGCCGAAGTGACCAACAACGCACTCGACAGCTCCCCGGTCTGGCAGGATGCCACGACCGAGGTAAAAAAAGGCGTGAACATCGTCTTTGAGAATAAGACCGCCACCAACGGCGCGGCGTTTAACTTCCGCGTCAGCGTGGAGCGCGGCGAATCCGGCGAGGGCGGCTACATCGAAGCCGTCTCCGGCGCTTTCCAGTAA	MANVKLGTKAVGSIVKIKVNGASKDFIVVQQGNPNTSTYDSSCAGTWLLMKDIYTTSTFGNNNSYKDSSIHTYLNGTFYNLIDSNIRAAIKQVKIPYQNGTGSGGSLATGANGLSTKVFLLSGYEVGWTTSDSIYFPRDGAKLDYFGSGSGGNGKRVAYNGSSAAIWWLRSPYTSNFDSVWGVSTDGSGYGSWCGYSYGVRPAFVLPSELVVSDDGTVSTNTAPAINASSTSLGEKNAPFSFAYTVTDADGDTLTVTEKLDGKTTKTRTGVASGTALTFEQAADAAGFQRVLNGSHTLTVEVSDGKETTSASATFTKTVHAASVTLAEPLAVEGDITVAVLQVTGSIPDDAKFKAEVTNNALDSSPVWQDATTEVKKGVNIVFENKTATNGAAFNFRVSVERGESGEGGYIEAVSGAFQ*	Cluster7	PF19	2.1e-19	TTGACATACGAAGAACTGTGCAGCTTTGAGGTACTTTACAAAGCCTACCTTGAAGCCCGGAAGGGAAAGCGCAGTAAAAGCAAAACAATCGAGTACGAGGCGCAGGCGCTGGCCTGCACGGAAAAGCTCTCCCGTAAGCTGGCTGTCTGCAATGTGCGGCAGCCAGACGGGAGCATTCGGCAGCAGATACGCTATGTGCCAAGTAAGTTTGAGGTCTTTGCCGTCTACGAGCCGAAGCGCCGCATGGTACACGCCCCCGCATTTGTGGACAAGGTGGTGCTGCACGCTCTGGTCGATAACATCCTGTATGATGCCCTGACAAAGAGCTTTATCCGGGACAGCCACGCCAGCCAGACCGGAAAAGGCACAGACGACGGCCTGATGCGCCTGAAAACCCACATGGTGGACTATTACCGCCGTGAGGGCCACGGCGCGGACGGCTGGGTGCTGAAAGGCGACGTGCGGCATTTCTTCGCCAGCATCGACCACCGGAAGCTAAAACGCAAGCTCAAAGCCGTGCTGGACAAGCGCGGCGTTGACCCGCGTGTCTATGAGCTGCTTTGCATCTACATCGACGTGATGGAGGACGGCTTGCCGCTGGGCTACCAGACGAGCCAGCTTTTCGCCCTCATGTTTTTGGACGAGTTCGACCACGTCATCAAAGAAAAGTACCGCATCAAATACTATGGCCGATACATGGATGATTTCTACATCATCTGTTCGGACAAGAAGAAATTGCAGTGCATTCTCCGGGATGTTCGGGCGCTCATGGACAGTTACGGCCTTGAGCTGAACCAGAAAACCGCCATTTTCCCGCTGCGGAACGGTATTGATTTTCTGGGATTCCATAGCTACCTGACCGACACCGGCGCGGTCATCCAAAAGCTGCGCCGGGATAGCTCCAAGCGGATGAAGAACAAGATCAGATATTGGGAGACGGCATACCCCGCAGGCGAAGTGACCAAGCAGGAAATCTTGCGGAGCTTTGATGCGTGGGATGCCCATGCCGCCCATGGTGATACTTACTCTTTACGCCGCAAGTACGCTGACCGGCTCGAAAAATTGCTTGACTGTAAAATCCCTATCCATCGAAAAATCAACTCGAACAAACTCGCGCGTGACAGACGGCGGGCGAGGCAATGCCGCTGCATCTACAAGAAGCAGCACAAAGCCCTGTCCCTCTCTGTATCGCAGAACACGCGGCCCGCGGAGATCATGCCGTGGGCCTGA	LTYEELCSFEVLYKAYLEARKGKRSKSKTIEYEAQALACTEKLSRKLAVCNVRQPDGSIRQQIRYVPSKFEVFAVYEPKRRMVHAPAFVDKVVLHALVDNILYDALTKSFIRDSHASQTGKGTDDGLMRLKTHMVDYYRREGHGADGWVLKGDVRHFFASIDHRKLKRKLKAVLDKRGVDPRVYELLCIYIDVMEDGLPLGYQTSQLFALMFLDEFDHVIKEKYRIKYYGRYMDDFYIICSDKKKLQCILRDVRALMDSYGLELNQKTAIFPLRNGIDFLGFHSYLTDTGAVIQKLRRDSSKRMKNKIRYWETAYPAGEVTKQEILRSFDAWDAHAAHGDTYSLRRKYADRLEKLLDCKIPIHRKINSNKLARDRRRARQCRCIYKKQHKALSLSVSQNTRPAEIMPWA*
M0201C	SRR7280995	infant-60	Contig758	k:Bacteria	GCCGTGTGGTCTATCGTGGCTACAACTCCGCGAACCCGGATGGCGGTGTTTCGATGTCGATTGCGAGCAACGATTCCTCGGGTACGTACACGAACATCGGTTCTCGTCTG	GCCGTGTGGTCTATCGTGGCAACAACAACGCGAACCCGAATGGCGGTGTTTCGATGTCGAATGCGAACAACGATTCCTCGAATACGAACACGAACATCGGTTCTCGTCTG	ATCTACTACATATCCACTGCCTCCAGCCGTGTGGTCTATCGTGGCTACAACTCCGCGAACCCGGATGGCGGTGTTTCGATGTCGATTGCGAGCAACGATTCCTCGGGTACGTACACGAACATCGGTTCTCGTCTGGCCTTCCGCGGCCGGCTCGTTAAGGCGTCGAGCGCCGTGGCGTTTAAAGCGATAAGCGAGGTTGCATGA	IYYISTASSRVVYRGYNSANPDGGVSMSIASNDSSGTYTNIGSRLAFRGRLVKASSAVAFKAISEVA*	Cluster1	5VF4	1.9	ATGCGCAGGGTTGGGTATATCATCGAGGAGATCGTGGAGCCTTCCAACATGGAGGCTTCCTTCCGGCAGGTCCTTCGCGGCAGCAAGCGTAAACGCAGCCGCCAGGGGTGCTATCTGCTCGCGCATAAGCCCGAGGTGTTGGAGGAGCTGGTCGCGCAGATCGCATCCGGTACTTTCCGCGTGAAGGACTACCGTGAACGCGAGATCATCGAGGGCGGCAAGCTACGCCGCATTCAGGTGATCCCGATGAAGGACCGCATCGCCGTGCATGCCATCATGGCGGTGGTGGACCGCCATCTGCGGAAACGTTTCATCCGTACCACCTCCGCCAGTATCAAGAGACGGGGGATGCACGACCTCCTGGCGTATGTCCGCCGTGACATGGCCGAAGACCCTGATGGTACACGTTACTGTTACAAGTTTGACATCACCAAATTCTACGAGAGCGTGAAGCAGGATTTTGTGATGTATTGCGTCAGCCGGGTGTTCAAGGACGCAAAGCTCGTGACCATGCTGGAGAGCTTTATCCGCCTGATGCCTGAAGGTCTGAGTATCGGCCTGCGCAGCTCGCAGGGGCTGGGCAATTTGCTTTTGTCTGTGTATCTGGACCATTATCTGAAGGACAGGTATGCCGTGCGTCATTTCTACCGCTATTGTGATGACGGCGTCGTACTGGGTAAAACGAAAGCGGAACTGTGGAAGATTCGTGATGCCGTCCACGGGCGCATGGAGTGTGCCGGTCTCCTGGTGAAGGGGAACGAGCGCGTGTTCCCGCCGGGCGAGGGCATCGACTTTCTGGGGTATGTGACTTTCGGTGCGGACCATGTCCGCCTTCGCAAGCGCATCAAGCAGAAGTTCGCCCGAAAAATGCACGAGGTAAAATCGAGAAGGAGGAGGCGTGAGCTGATAGCGTCGTTCTACGGGATGGCCAAGCACGCCGACTGTCATACGTTGTTTAAAAAATTAACAGGCAAAGACATGAGATCATTTAAAGACTTGAACGTTTCCTACAAGCCGGAGGACGGCAAGAAACGTTTTCCCGGGGTGGTGGTAAGCATCCGGGAGCTGGTGAACTTACCGATTGTGGTGAAGGACTTCGAGACGGGCATCAAGACCGAACAGGGCGAGGACCGCTGTATCGTGGCCATTGAGATGAACGGTGAACCGAAAAAGTTCTTTACCAACAGCGAGGAGATGAAGAACATCCTCTTGCAAGTGAAGGATATGCCCGACGGCTTCCCGTTCGAGACCACCATCAAGACGGAAACCTTCGGCAAGGGTCGAACTAAATACATATTTACATGA	MRRVGYIIEEIVEPSNMEASFRQVLRGSKRKRSRQGCYLLAHKPEVLEELVAQIASGTFRVKDYREREIIEGGKLRRIQVIPMKDRIAVHAIMAVVDRHLRKRFIRTTSASIKRRGMHDLLAYVRRDMAEDPDGTRYCYKFDITKFYESVKQDFVMYCVSRVFKDAKLVTMLESFIRLMPEGLSIGLRSSQGLGNLLLSVYLDHYLKDRYAVRHFYRYCDDGVVLGKTKAELWKIRDAVHGRMECAGLLVKGNERVFPPGEGIDFLGYVTFGADHVRLRKRIKQKFARKMHEVKSRRRRRELIASFYGMAKHADCHTLFKKLTGKDMRSFKDLNVSYKPEDGKKRFPGVVVSIRELVNLPIVVKDFETGIKTEQGEDRCIVAIEMNGEPKKFFTNSEEMKNILLQVKDMPDGFPFETTIKTETFGKGRTKYIFT*
M0201C	SRR7280994	infant-90	Contig758	k:Bacteria	GCCGTGTGGTCTATCGTGGCTACAACTCCGCGAACCCGGATGGCGGTGTTTCGATGTCGATTGCGAGCAACGATTCCTCGGGTACGTACACGAACATCGGTTCTCGTCTG	GCCGTGTGGTCTATCGTGGCAACAACAACGCGAACCCGAATGGCGGTGTTTCGATGTCGAATGCGAACAACGATTCCTCGAATACGAACACGAACATCGGTTCTCGTCTG	ATCTACTACATATCCACTGCCTCCAGCCGTGTGGTCTATCGTGGCTACAACTCCGCGAACCCGGATGGCGGTGTTTCGATGTCGATTGCGAGCAACGATTCCTCGGGTACGTACACGAACATCGGTTCTCGTCTGGCCTTCCGCGGCCGGCTCGTTAAGGCGTCGAGCGCCGTGGCGTTTAAAGCGATAAGCGAGGTTGCATGA	IYYISTASSRVVYRGYNSANPDGGVSMSIASNDSSGTYTNIGSRLAFRGRLVKASSAVAFKAISEVA*	Cluster1	5VF4	1.9	ATGCGCAGGGTTGGGTATATCATCGAGGAGATCGTGGAGCCTTCCAACATGGAGGCTTCCTTCCGGCAGGTCCTTCGCGGCAGCAAGCGTAAACGCAGCCGCCAGGGGTGCTATCTGCTCGCGCATAAGCCCGAGGTGTTGGAGGAGCTGGTCGCGCAGATCGCATCCGGTACTTTCCGCGTGAAGGACTACCGTGAACGCGAGATCATCGAGGGCGGCAAGCTACGCCGCATTCAGGTGATCCCGATGAAGGACCGCATCGCCGTGCATGCCATCATGGCGGTGGTGGACCGCCATCTGCGGAAACGTTTCATCCGTACCACCTCCGCCAGTATCAAGAGACGGGGGATGCACGACCTCCTGGCGTATGTCCGCCGTGACATGGCCGAAGACCCTGATGGTACACGTTACTGTTACAAGTTTGACATCACCAAATTCTACGAGAGCGTGAAGCAGGATTTTGTGATGTATTGCGTCAGCCGGGTGTTCAAGGACGCAAAGCTCGTGACCATGCTGGAGAGCTTTATCCGCCTGATGCCTGAAGGTCTGAGTATCGGCCTGCGCAGCTCGCAGGGGCTGGGCAATTTGCTTTTGTCTGTGTATCTGGACCATTATCTGAAGGACAGGTATGCCGTGCGTCATTTCTACCGCTATTGTGATGACGGCGTCGTACTGGGTAAAACGAAAGCGGAACTGTGGAAGATTCGTGATGCCGTCCACGGGCGCATGGAGTGTGCCGGTCTCCTGGTGAAGGGGAACGAGCGCGTGTTCCCGCCGGGCGAGGGCATCGACTTTCTGGGGTATGTGACTTTCGGTGCGGACCATGTCCGCCTTCGCAAGCGCATCAAGCAGAAGTTCGCCCGAAAAATGCACGAGGTAAAATCGAGAAGGAGGAGGCGTGAGCTGATAGCGTCGTTCTACGGGATGGCCAAGCACGCCGACTGTCATACGTTGTTTAAAAAATTAACAGGCAAAGACATGAGATCATTTAAAGACTTGAACGTTTCCTACAAGCCGGAGGACGGCAAGAAACGTTTTCCCGGGGTGGTGGTAAGCATCCGGGAGCTGGTGAACTTACCGATTGTGGTGAAGGACTTCGAGACGGGCATCAAGACCGAACAGGGCGAGGACCGCTGTATCGTGGCCATTGAGATGAACGGTGAACCGAAAAAGTTCTTTACCAACAGCGAGGAGATGAAGAACATCCTCTTGCAAGTGAAGGATATGCCCGACGGCTTCCCGTTCGAGACCACCATCAAGACGGAAACCTTCGGCAAGGGTCGAACTAAATACATATTTACATGA	MRRVGYIIEEIVEPSNMEASFRQVLRGSKRKRSRQGCYLLAHKPEVLEELVAQIASGTFRVKDYREREIIEGGKLRRIQVIPMKDRIAVHAIMAVVDRHLRKRFIRTTSASIKRRGMHDLLAYVRRDMAEDPDGTRYCYKFDITKFYESVKQDFVMYCVSRVFKDAKLVTMLESFIRLMPEGLSIGLRSSQGLGNLLLSVYLDHYLKDRYAVRHFYRYCDDGVVLGKTKAELWKIRDAVHGRMECAGLLVKGNERVFPPGEGIDFLGYVTFGADHVRLRKRIKQKFARKMHEVKSRRRRRELIASFYGMAKHADCHTLFKKLTGKDMRSFKDLNVSYKPEDGKKRFPGVVVSIRELVNLPIVVKDFETGIKTEQGEDRCIVAIEMNGEPKKFFTNSEEMKNILLQVKDMPDGFPFETTIKTETFGKGRTKYIFT*
M0201M	SRR7281000	mother-Birth	Contig14349	k:Bacteria;p:Firmicutes	GGCTGGCCGTCGGCAACCTCTGGTGCGGCCCGAATGCAGCCCTCGGGTGCGCTAACTCGAACAGCGGCCTCGGCAACGCGAGGTGGGACTTCTCGGG	GGCAGGCCGTCGGCAACCTCAGGAACGGCACGAATGCAGCCCTCGGGTGCGCTAACTCGAACAACGGCCTCGGCAACGCGAGGTGGAACATCTCGGG	ATGCCTAACTATGAGAGCTACCAAGTTATCAAAGAGATTACGCTCGATCTCGTGGCGCCGGGGCTCGCCCCGGTCGTCAACGTGCCGCAATACGACACGAAAGGCCGCGTCGTAAAAGTAAACCTCGTGAGCAATTCGGCGGCCTATGAGATCGAGAGCGATTTCGAGGTTCACGCCGTTATGTCCAAAAAGGACGGCAAGAGCGTCAATAACCCGTGCGTCGTCGATGGCAGCACGGTCTATGCTGTGATTTCTAAGCAAATGACCGTTTTCGAGGGCCGTCAGATGGTCGCTATTTCCATCACAAACAACAGCGACGTCGAGCTCAAGGCGTTTCCGTTCGTGCTGAATGTGATCCGCGCCCCGAGCGACGCCGAGAGCTACGCAAGCGAGGACGAGCACCTTGCGTTCGAAACGACATACAAACAAGTTCTCGAGGCCAAGACCGCCGCAGAAAACGCCGCCGAGGCCGCCGCTAATTCTGCCGTCGCGGCCTCTCGTTCCGAGAGCGCCGCGGGCGATTCTGCAAACGCGGCAAAGGCCAGCGCGAGCAATGCCGCCGCGTCCGAGACTAAGTCGAAAACCAACGCGGGCGCCGCTGAAAGGTCGGCCGGAGCCGCGAAAAACTCGAAGGACGCCGCCGAACAGGCAAGAGAAGACGCCTCGACCAGCAAGGGCGCCGCCGCGTCCTCGGCACAGGCCGCGAGCGCGGCCCTCGCGGGTGTACAGGCCATTGTTGCCGGGAATGAGGCATACACAAAGGCCGAGAGCGACGCCTATTTTATGGACGTGCGCCGCTCTCTCGCCATGTATATCGCGGCAACTAAAAACGTGCTCGCCGATCAGAATGACGTTGCGCCGCTGTGTGAAAACTTTTTCGCAGCACTGCACGACGGCAAGGTCTACGGCGTTGAGTTTTACAAGCATAGCACGAGCCCGGTGTCGGCAGGGTGGAAAACCCGCGACAATGCCGCGCTCGTGTGTGAGCCGAGCACTAACAGCAAGGCGGGCCGCGACGACTACGTTAAACGGGCTTTGTTCTGCCCGTTCAATGTCGATTATACCATCGACGCGGAGACCCTCGAGCCGAAAATCTCGGCAATCGAGGGCGTGTTCGGAACCTATAACGCCAAGGCCCCGGCGGGTTTGATCGGCGTCATGCAGCAAGGCGGGTGGGTGCGCTACTACGACGCGGGCTCGTCTTTCGGCTACGAGTACGCCGACGAGCGCGTTTCGTCCGAGTTCTACCCGCTCGAGGCGACCGTCAAGGCGAGCGACAATTCGGTTCGGTCGTTTATGATTCACGCGAAATACGCCGCGGGCTACGGCGCAGACGGCAAGCTCGGCTCGCTCTCGGGCGCCGCGTGCGCTATCCGCACGATCTCGCACAATAGTCAAATTTCAATGTGGAAACAGCGAGGCGCACAGTATTGCGGCAAGAGCTACGCTGACGGCGGCTTTGTTGATCTCATGCTCTGGCTCAAATACGGCGATAAGGCCAACGCGAGCAAAATGCAGGGGTGCAGGAACTACGCCTATACATACGCGATCACGGTCGCACAGACAGACGCAAAGAGCGTGATTCTCAAGAAAACAGACGCCGCGAACCTCGTCGTCGGCAGCGCGATCGACGTCGGAGACGGCAGCGATAGAAGTAACGCCGCGAGCTACGCCGTCGCGTCGTCTGCCGTTATCCTCTCGATTGAGGCGTATGACGACAACAATAGCCGCGTGAACCTCGATCTCGCCGCGGGCATTACCACGACCACGAGCAACAAAATCAATACTATTGCGTGGCGCTCTGGCTCGTGCGACAACGTCCTCGGCGTGGACGGCTCGCCAACCAACTGCACGAGCGGCAAAGAGCCGTTTATTATTCAAGGAATCGAGTGCATGGTCGGCACCTATGAGGTATACGCCGACGCGATTTTCAAACTCGAGAGCGCCGACGGCGTATTTAAAATTACGCCGTGGATTTGCAAAAAGGCGAGCGAGATCACGAACAACGCGATCGGCTCGGCCTACAAGGCTCTCTCGTATAGTCTCACGCCGCCGACCTCGGCGGGGTGGCGCTATATCTCAAGCATGGGATTCGACCCGGCTCACCCGTGCGCCAACTTCCCGGACGGCCTCGACGCGAACTCTAATACGGGCTACCGCGCGGGCTTTTATTCGGAGAACGCGACGAACGCCTTGCGCGAATGGCTGGCCGTCGGCAACCTCTGGTGCGGCCCGAATGCAGCCCTCGGGTGCGCTAACTCGAACAGCGGCCTCGGCAACGCGAGGTGGGACTTCTCGGGCCGCGCTTGTGGAACGGCCGGGAACAGGGGTGAATTTGCGGCATAA	MPNYESYQVIKEITLDLVAPGLAPVVNVPQYDTKGRVVKVNLVSNSAAYEIESDFEVHAVMSKKDGKSVNNPCVVDGSTVYAVISKQMTVFEGRQMVAISITNNSDVELKAFPFVLNVIRAPSDAESYASEDEHLAFETTYKQVLEAKTAAENAAEAAANSAVAASRSESAAGDSANAAKASASNAAASETKSKTNAGAAERSAGAAKNSKDAAEQAREDASTSKGAAASSAQAASAALAGVQAIVAGNEAYTKAESDAYFMDVRRSLAMYIAATKNVLADQNDVAPLCENFFAALHDGKVYGVEFYKHSTSPVSAGWKTRDNAALVCEPSTNSKAGRDDYVKRALFCPFNVDYTIDAETLEPKISAIEGVFGTYNAKAPAGLIGVMQQGGWVRYYDAGSSFGYEYADERVSSEFYPLEATVKASDNSVRSFMIHAKYAAGYGADGKLGSLSGAACAIRTISHNSQISMWKQRGAQYCGKSYADGGFVDLMLWLKYGDKANASKMQGCRNYAYTYAITVAQTDAKSVILKKTDAANLVVGSAIDVGDGSDRSNAASYAVASSAVILSIEAYDDNNSRVNLDLAAGITTTTSNKINTIAWRSGSCDNVLGVDGSPTNCTSGKEPFIIQGIECMVGTYEVYADAIFKLESADGVFKITPWICKKASEITNNAIGSAYKALSYSLTPPTSAGWRYISSMGFDPAHPCANFPDGLDANSNTGYRAGFYSENATNALREWLAVGNLWCGPNAALGCANSNSGLGNARWDFSGRACGTAGNRGEFAA*	Cluster71	4V96	0.031	ATGAAAACATATTGCAAGGATATTGACATAACAGACCCGGAACAGATCGAACCGTTCATCGCTCTGTGCTTTGCAGGGAAAACAGGGCGCCGCAACTTCCAGCGCCTCGCCATGAGGTACAGCGACCTCACGCAAGGCCAGATCGACGAGGCCGTTAGAAAGCACGACAACGGGGCATTTGCCCCGGCAATCAAGGGCGTCGCCGTAGAGATCGCGGCCAGAATCCGCCGCCGCTCGCTCGACCTACTGCCGATACGCTACTACGAGCGGGCGGACGAGAGCAACGGGAAAATTCGTCTCATAGGCGTCGAGAGCACGTTGCAACAGTGCATGGACTACGTCGCCGTTTGGGCCCTCATGCCTCTATTTCGGGCAAAAATAGGGCGCTATCAATGCGCGAGCATACCGGGCCGCGGCCAAGTGGACGGGAAACGGGCTATTGAGAGATTTATTCGGCGAAAAGACCCGCACGGCACAAAAAGCAAGTATTTTGTAAAGATGGACGTTCGGCATTGCTACCAGAATTTAACGCGGCGGGCCGTAATGCGCCGCCTACGGCGTGACGTTCACAAGAACCCCGTTCTCTTATGGTTCGTTGACGCATTGCTTTCGACATTTCAGCACGGTTTTAGTATCGGCTCTTTTTTGTCGCAATTTCTTTGTAATTATATGCTTTCATACGCCTACCATTTCGCAACCGAGCAACTATATAAAATACGCAAGCGCAGGACAGGCAGGGCGGCGCGGGTGCGCCTCGTGGGCTTTGTATTGTTCTACATGGACGATATACTATTCATCGGCGCAGCTTTCAAGGACGTTAAGAAAGCCGCCCGTCTGTTCTGCGCATATCTGCGCGACGAGCTCGGCCTCGAAATAAAACCTATATGGCACGTCAAGGCCCTCGCAAAAGAACCTATCGACATTATGGGCTTTGCCATTCGGCGCGACCGCACAACCGTGCGTGCGCGTATTTTTGTACGCGCACGGCGGCAATTCTTGCGGGCGTGGGCGTATTTGGAGACGGGCGGCTATATCACGATCAAGGCGGCCCGCCGCATTATAAGCTATCGCGGCTACTTCTCACACACGGACAGCGTCGGAATCAGTGCAAAATTGCACATCGTCGAAGTATCGCGGGCCGCGAGTAACGTTATATCAGCCGCCGCGCGAGCCGAGCTCGCCGCCGCAGCTTGA	MKTYCKDIDITDPEQIEPFIALCFAGKTGRRNFQRLAMRYSDLTQGQIDEAVRKHDNGAFAPAIKGVAVEIAARIRRRSLDLLPIRYYERADESNGKIRLIGVESTLQQCMDYVAVWALMPLFRAKIGRYQCASIPGRGQVDGKRAIERFIRRKDPHGTKSKYFVKMDVRHCYQNLTRRAVMRRLRRDVHKNPVLLWFVDALLSTFQHGFSIGSFLSQFLCNYMLSYAYHFATEQLYKIRKRRTGRAARVRLVGFVLFYMDDILFIGAAFKDVKKAARLFCAYLRDELGLEIKPIWHVKALAKEPIDIMGFAIRRDRTTVRARIFVRARRQFLRAWAYLETGGYITIKAARRIISYRGYFSHTDSVGISAKLHIVEVSRAASNVISAAARAELAAAA*
M0201M	SRR7281000	mother-Birth	Contig16219	k:Bacteria;p:Firmicutes;c:Clostridia;o:Clostridiales;f:Eubacteriaceae;g:Eubacterium;s:Eubacterium sp. CAG	GTCGGTGCGACTGGTGGTTGGCTTCTGTCAGGAGCGGCGATTCGACGTTTGCGTGCCGTGTGAACGGCAATGGGGGTGCCAACTACTGGAATGCGTCTATTTCGCTTCATGTGCCGGTCTGCTTCC	GTCGGTGCAACTGGTGGTTGGCTTCTGTCAGGAGCGGCAATTCGACGAATGCGTGCAATGTGAACAACAATGGGAATGCCAACAACTGGAATGCGTCTAATTCGAATCATGTGCCGGTCTGATTCC	ATGGCAAGCGAAATTTCAAGAATTGAAACAGGCGGCGTTTCCAGACCTATCAAGGACGAAACAGCCAGAAACGACAATCTGATTCTGCACCAGCAGGATAACAGGATTTACAAGGGCAGAAATCTTGTGACCGTATTTGCGTCAGAGATTGCAAAATACTCTGATGAATGGGCGTGGATTCGTGCGAGAATCAAAGCCGCCAACTATGAGGGTATCTATGTAGGCGACTACATTCCTGTAACTATGAATAAAGAGGTTGTGAATATGCAGGTAGCCGGTATCGACACCTACTACAACACAACGGACCAGCCGGTAGGACATCATATCGACTTTATCAGTAAGGATTGCTTCACAGAAACAATCCAGTGGAACACCACAAACAATAACAATGGTAACTCTGAATCTCCATATCCGTACATGGTAAGCAACCTGAAAAAGTGGCTTGATGAAACGCTCTACGGCTATCTTCCTGATAAGGTAAAGAACCAGATTGCACACAAGAGAATGTTGCTTGAGCAGCGTTATTCAAGTGCCGGAGCCTTGACGGATTCCACAGGCTGGGGCTGGCAGGATTTAGGTGCTTTATGGGTTCCGCTTGAATACGAGGTATTCGGTGCTATCGTATGGGGAACACCGGGCTGGTCTGAGGGACAGGCGGTACAGTACCCTATTTTTGCCAATACATACCTTAGCAGAATAAAAGGAGCCGGTAACGGCGGTAGTCGGTGCGACTGGTGGTTGGCTTCTGTCAGGAGCGGCGATTCGACGTTTGCGTGCCGTGTGAACGGCAATGGGGGTGCCAACTACTGGAATGCGTCTATTTCGCTTCATGTGCCGGTCTGCTTCCGTATCACTGCGTAA	MASEISRIETGGVSRPIKDETARNDNLILHQQDNRIYKGRNLVTVFASEIAKYSDEWAWIRARIKAANYEGIYVGDYIPVTMNKEVVNMQVAGIDTYYNTTDQPVGHHIDFISKDCFTETIQWNTTNNNNGNSESPYPYMVSNLKKWLDETLYGYLPDKVKNQIAHKRMLLEQRYSSAGALTDSTGWGWQDLGALWVPLEYEVFGAIVWGTPGWSEGQAVQYPIFANTYLSRIKGAGNGGSRCDWWLASVRSGDSTFACRVNGNGGANYWNASISLHVPVCFRITA*	Cluster35	PF19	1.6e-05	ATGACTAGCGAAGAAAGGAAAGAGGCAAGATTCCAACGCCGAAAGGCTAAGCGTGAAGCGAAAAGGGAGAGGGTGCTGGAGGAACATGGAGATTATTATAAAGTCATCAGCCGAAATGCTTTGTCGAAGTCCGCCATAGAAGCGGCAAAAGGTGTCAGCTATAAAGCCAGCGTGAAGCGTTATATGCTGCGGAGGCTCACGAATGTAGCAGCCACGAATAAGAAACTGACCTATTGTGAGGATATACACAAAGGCTTTATCTGTTTTGGTCTGAATGAAAGAGGAAAGCACCGGGATATAATGAGTGTTCATTTTTCAGAGAGAGTACCACAGAAATCGCTCAATCACAATGCACTGGTTCCAGTTCTCACAAGGTCATTGATACACGATAACGGAGCCAGCCAGAAAGGAAAGGGTACGAGCTTTGCAATGAAAAGGCTTGTTACTCATTTACGGAGGCATTATAGACATCATGGAACAGAGGGCTATGTCCTGCTATTTGACTTCAAAAATTATTTCGGAAATATCGACCACGACATAGCAAAACAGATTATCAGGAGAGCTTTTGATGATGATAAAATCGTCTGGCTCACGAACCGGTTTATTGATTCTTACTATGAGCATTACCTGAAAATGGCAATCAAGAAAGGCGAGAATCCTGATACCGTAGAACACAAAGGGTTAGGTCTTGGAAGTGAGGACAACCAGACAATAGCCGTTTCCTACCCGAACAGATTAGACCACTACATCAAAGAGGTATTACAGATACACGAATACGCACGATACATGGACGACGGATATTTGATACATGAAAGTAAAGAGTACCTGGAGTATTGCTTACAGGAAATCCGCAGAATATGTGCGGAGCTGAAAATTGAACTGAATGAGAAAAAGACAAGAATCGTAAAGCTGTCACATGGCTTTACATTCCTGAAAACACAAATATATCTGACGGACACTGGAAAGATTTTGAGAAAGCCTTGCAGAAAAGCAGTCGTAAGGCAGAGAAGAAAGCTGGTACGCCAGTACCGGAAGCTTTTAGCCGGAGAATTATCTTTCGAGGATATACGGTGTTCGTATGCGTCATGGCGTGGCTGCATGGAAAAGAAACAGGCACGCAGGACTATTCACAGTATGAACCGTCTGTTTGACAGACTTTTCATAGAAAATTGGCAAAGAGAGGAGGTGCCGCTTTATGGATAA	MTSEERKEARFQRRKAKREAKRERVLEEHGDYYKVISRNALSKSAIEAAKGVSYKASVKRYMLRRLTNVAATNKKLTYCEDIHKGFICFGLNERGKHRDIMSVHFSERVPQKSLNHNALVPVLTRSLIHDNGASQKGKGTSFAMKRLVTHLRRHYRHHGTEGYVLLFDFKNYFGNIDHDIAKQIIRRAFDDDKIVWLTNRFIDSYYEHYLKMAIKKGENPDTVEHKGLGLGSEDNQTIAVSYPNRLDHYIKEVLQIHEYARYMDDGYLIHESKEYLEYCLQEIRRICAELKIELNEKKTRIVKLSHGFTFLKTQIYLTDTGKILRKPCRKAVVRQRRKLVRQYRKLLAGELSFEDIRCSYASWRGCMEKKQARRTIHSMNRLFDRLFIENWQREEVPLYG*
M0201M	SRR7281001	mother-Gest	Contig16981	k:Bacteria;p:Firmicutes;c:Clostridia;o:Clostridiales	TGCCGGCTCGGCCAGCCTCGCCCGCGTCGTCCGCTCCGGTGGCGCTCTGGACGGGGACCTCGCCTACTGCGGCCGCGTCGGCCTGCGCCCCGCTT	TGCCGGCTCGGCCAACAACGCCCGCAACGTCAACACCGATGGCACTCTGAACAGGAACAACGCCTACAACGGCAACAACGGCCTGCGCCCCGCTT	GTGGCCGATAAGAACCACGCAGGCTACCCCTCCAACAGCGTCACGCTCGTGACCAACCAGATCATCAAGATGCTGTGCTTCGACGCAACAGAACCGAGTAACGGCAACAGCGACCGCCGCGGCTACGGCAACAACCGCTACATCTACTCGAACCTGCGCCAGTGGCTCAACAGCCCCGCGGCTGCCGGCCAGTGGTACACCGCACAGCACTCCGCAGACCAGACGCCGGACTCCTCCCACGTCTGGAACAGCGTCAACCCGTACAGTGGCCTCGCCGGTTTTCTGAACGCCTTCACCGCCAACGAGCGGGCAGCTCTGCTGAACACCACCATCACGGTCGGCAAGAGCTCCACAGACGGCGGCGGGACGGAGACCTGCACGGACAAGATCTTCCCCCTGTCCTGCACGGAGGTCGGCCTGAGCGGCGACCACGTCTGCGGCAGCAAGCTGGCGATCTTCAGCGACAACAACAGCCGCATCGCCACCGTGACGGCCTCCTGCGTCGCCAATTCCAACTATTCCAGCAACCCGGGCTCTGGTGCCGCATGGTACTACTGGCTGCGGGACGCCTATGCCGGCTCGGCCAGCCTCGCCCGCGTCGTCCGCTCCGGTGGCGCTCTGGACGGGGACCTCGCCTACTGCGGCCGCGTCGGCCTGCGCCCCGCTTGTAATCTGTCCTCTGATCTCCTGATCTCCGACTCCGTCGACTCGGATGGATGCTATACAGTGATCCACAATCAGGCGCCCACAGCGCCGTCGTCCATCACTGTCCCGAGCGAAGTGCTCGGCGGCGAGAACCTGAGCATCTCGTGGGCGGCCTCCACCGACCCCGACGGCAACCTCTCCGGCTACGTTCTGGAGCGCAAGGTCGGGAGCGGCACATGGGTGCAGGTCTACAAAGGATCCGCGCGCACCTACACCGACACCATCACCTACGGATGGACAAGCGTGCAGTACCGCGTCAAGGCATACGACGCCGCCGGCGCGGAGAGTGCGTACACCACCAGCGCCACCCGCACCGTCACCAATAACCGACCGCCCGTCATCAGCGGCACGGACGGCGCCATCGGCAGCTTCAGCACGGCGGCCCCGTCCTACGAGTACACCGTCACCGACGCCGACGGTCATCAGGTCGACGTCGTCGAGACGCTGGACGGCGTGACGCTGCGCAGCTACACCGTGACCCTCGGCCAGACCAACACGCTGACGATCGGCTCCGAGGCGTGGCTGAAGGTCGTGAACGGCAGCCACACCCTGAAGATCGTGGCGACCGACGCCAAGGACGCCAGCGTCACCCGCACGCTGACCTTCACCAAGGCCGTCACGTCCGTCGAGTTCGAGCAGACCCTCGCTATGGAGGCCGACGCCATGCCGACCAAGGCCCTCGTCAACATTCAGGGCAATTTCCCGGCCGGTTGCACGCTTCAGGTCTGGATCTGCAACAACGGCAACGACGCGAGCCCGACGTGGGAGGACGTCACGCAGAAGGCCAGAACCGGCCAGAAGCACTACTTCACAAACAAGACCAAGACGGCCGCAGCGTGGGGCGTCAAGGTCAAGGCCAAGCTGCTCCGCGGCTCTGCTACGGAGACCTGCTACATTCAGTCGATCGGAGGTAACTTTGCATGA	VADKNHAGYPSNSVTLVTNQIIKMLCFDATEPSNGNSDRRGYGNNRYIYSNLRQWLNSPAAAGQWYTAQHSADQTPDSSHVWNSVNPYSGLAGFLNAFTANERAALLNTTITVGKSSTDGGGTETCTDKIFPLSCTEVGLSGDHVCGSKLAIFSDNNSRIATVTASCVANSNYSSNPGSGAAWYYWLRDAYAGSASLARVVRSGGALDGDLAYCGRVGLRPACNLSSDLLISDSVDSDGCYTVIHNQAPTAPSSITVPSEVLGGENLSISWAASTDPDGNLSGYVLERKVGSGTWVQVYKGSARTYTDTITYGWTSVQYRVKAYDAAGAESAYTTSATRTVTNNRPPVISGTDGAIGSFSTAAPSYEYTVTDADGHQVDVVETLDGVTLRSYTVTLGQTNTLTIGSEAWLKVVNGSHTLKIVATDAKDASVTRTLTFTKAVTSVEFEQTLAMEADAMPTKALVNIQGNFPAGCTLQVWICNNGNDASPTWEDVTQKARTGQKHYFTNKTKTAAAWGVKVKAKLLRGSATETCYIQSIGGNFA*	Cluster2	PF19	0.00042	ATGGAGAATATCGTAAACAGCACCATCGCGCTCTACAAAGCATACCGTAAAACCCGCTGCGGAAAGCGCGACAACCCGACCGCCATGCGCTACCGCATGGAGGCCATCGAGCGCACCGTCGCCCTCTCTGAGAGGCTCCAGCGGCGCGACTATTCCTTCGGGCCCTACTACCCCTTCAAGGTGTACGAGCCCAAGGAGCGGCTCGTCCTCGCCATCGACTTCGAGGGCAAAGTTGTCCAGCACTCGCTCTGCGACAACGTCCTCGAGCCGGCGTTCTCCCGGCGCTTCATCCGGGACAACTACGCCGGCCAGATCGGCAAAGGCACCCACGACGGCCTCGACCGTCTGACTGCGGCCATGCGCCACTATTTCTTCAGCCGAAAGGCAGCAGACGAAGCAGCCCGCAAGGCTGCCGGCCTGCCGCCCCGGCCGATGAACGAGTGGGACTACGCCGACGGCTGGGTACTGAAGGGCGATTTTTCAAAGTTCTTTTACACCCTGCTCCATTCCTACTGTTACGAAACGGCCCGCCGGGCCCTGAAGTGGCTGAAGGATCCCGAGCTGATCGACTTCGCTGAGTGGCTGCTGTGGCTCATAATCGACAGCACGCCAGACCCCGGCATCCCGATCGGCAACCAGTCGAGCCAACTGCTCGCGCTGCTCTATCTGGACGCCTTCGACCACTGGCTGAGGGATGACCGCGGCCTCGTATATGGCAGGTACATGGACGACTTCTACATCATCCACAGCGACAAGCTGCTGCTCCGGCAGATACTCAAGGAGATCGAGGCGTACATCAAGCCGCTCGGCCTTCGGCTGAACGGCAAGACGCAGATCCTCCCGCTGAAGAACGGCATCGACTTCCTCGGTTTTCACACCTACCTCACGCAGACCGGCAAGGTCGTGAGGAAAGTGCGAGCCAAGAGCATCGACAACATGAAGCGCAAGATCCGCAAGTTTCGCGGGCTGGTGGACTCCGGCAAGATGACACTCGACAGCGTCGTGCAATCCTACGCGAGCTGGACGGGCCACATCTCACACGGCAACACCTACCACCTGCGGCAGAACATGGACGCCTATTTCTTCAGCTATTTCCCGGAGCTCAAACCATCACCGAAAGGAGACACAACTCATGGCCCAAAAACTGAGCAACCTCGCAAACAAGTCGAAGGTCAAGTTCGGCAGCCTGTACGGCAGCCCGATCGTCTGGATCGTGGCCGATAA	MENIVNSTIALYKAYRKTRCGKRDNPTAMRYRMEAIERTVALSERLQRRDYSFGPYYPFKVYEPKERLVLAIDFEGKVVQHSLCDNVLEPAFSRRFIRDNYAGQIGKGTHDGLDRLTAAMRHYFFSRKAADEAARKAAGLPPRPMNEWDYADGWVLKGDFSKFFYTLLHSYCYETARRALKWLKDPELIDFAEWLLWLIIDSTPDPGIPIGNQSSQLLALLYLDAFDHWLRDDRGLVYGRYMDDFYIIHSDKLLLRQILKEIEAYIKPLGLRLNGKTQILPLKNGIDFLGFHTYLTQTGKVVRKVRAKSIDNMKRKIRKFRGLVDSGKMTLDSVVQSYASWTGHISHGNTYHLRQNMDAYFFSYFPELKPSPKGDTTHGPKTEQPRKQVEGQVRQPVRQPDRLDRGR*
M0201M	SRR7281000	mother-Birth	Contig17690	k:Bacteria;p:Bacteroidetes;c:Bacteroidia;o:Bacteroidales;f:Rikenellaceae;g:Alistipes	GGGGCGTGCTTTTCGGCGGTTTTGCGGTTAACGGCGCGTCTGCCGGCTTTTCGTACGCGGCTGCGTATTCCGCGGCTTCGCATACGGCTGCGAATGTCGGCTCCCGGCTTTGC	GGGGCGTGCTTTTCGGCGGTAATGCGAATAACAGCGCGAATGCCGGCTTTTCGTACGCGAATACGAATAACACGGCTTCGAATACGAATGCGAATGTCAGCTCCCAGCTATGC	ATGGGTTTATTGATTGGAGTAGGAAACACGAAGCCGACGTTTCCCTACGATTACTACTACGGTATAGAATGGGATTCTAACGTAGCTTCTTCGGCTTGTACCCGAATTGGTCGCCCGGAACTTCACGTTTCGCTGCCTATTCAAAGTAAAATGCGCCGTTGTGTCTTGCGCGACAACGGAACGGTAGCTTATTACCTTCACGCGAACGACAGCACCAAGCGCGATACGGGAGCCGCCGCCAAACTTGACGGCACCGACGGGCAAGTAATGGTAGAAATACCAGCCCACTACCGCAAATTTGAAGTAGACGGTACTAAATTCCGTTGCTTCCTTTCCGAACACGCGCTACCGGGCTTCCACTTTGTACCGCTTGCTTATCGTTCGGCATACGAAGCGGCCGTAGACCGCACCGTATCGGCTACGCCGAAACTTGCAAGCGTCGTAAACACTTCCGCAGCTTTCCGTGGTGGTAACAATACGGCGGGTTGGGACGGAACGTATAGAAGCCTTTTAGGTATGCCGGCTACGTCTATCAGCCTTACCAATTTCCGGACGTATGCACGTAACCGAGGAAGCGCGGGCAAGAACGGGGCCGGTTGGAATTGCGACGTTTACGAGGTACAAAAAACTTGCTGGTGGCTTTACGCTGTCGAATACGCTAACTTTAATTGCCAACTTGCCTATAACGCAGAGCCTACGAGCGAAGGGTATAAGCAGGGCGGATTAAGCCAAGGCGTTACCAATATGAGCGATTGGAGCGGCTATAACGGCTATAATCCTATGGTTCCTTGCGGAGTTACCAACCCGTTGGGAAATAAGACAGGCGTAGTAAACTACACATACAAGAAAAGCGACGGAACCGACGGCCAAACCCTTAGCGTACCCAGCTACCGAGGTTTGGAAAATCCTTTCGGGCACGTATGGAGTTGGACGGACGGATGCAAGTGCAATATTCAAAGTGCGGACGCGGGCGGCGTTAGTGAGTTTTTCGTATGTACCGACCCGGCCAAGTTTCAAAGTAACGACTATACCGATTACGAGAAGCGCGGCGAGCTACCCCGCAATGAAGGTTACGTTAAAATTATGATGATTGGCGAGTACGGCGAAAATATGCCGACAGCAGTAGGCGCAAGTTCTACTACTTACTTCGCCGATTACTTCTATACGAACGTAGTAAGCAATACCGGACAAAGGGGCGTGCTTTTCGGCGGTTTTGCGGTTAACGGCGCGTCTGCCGGCTTTTCGTACGCGGCTGCGTATTCCGCGGCTTCGCATACGGCTGCGAATGTCGGCTCCCGGCTTTGCTTTTTACCCGCTTGA	MGLLIGVGNTKPTFPYDYYYGIEWDSNVASSACTRIGRPELHVSLPIQSKMRRCVLRDNGTVAYYLHANDSTKRDTGAAAKLDGTDGQVMVEIPAHYRKFEVDGTKFRCFLSEHALPGFHFVPLAYRSAYEAAVDRTVSATPKLASVVNTSAAFRGGNNTAGWDGTYRSLLGMPATSISLTNFRTYARNRGSAGKNGAGWNCDVYEVQKTCWWLYAVEYANFNCQLAYNAEPTSEGYKQGGLSQGVTNMSDWSGYNGYNPMVPCGVTNPLGNKTGVVNYTYKKSDGTDGQTLSVPSYRGLENPFGHVWSWTDGCKCNIQSADAGGVSEFFVCTDPAKFQSNDYTDYEKRGELPRNEGYVKIMMIGEYGENMPTAVGASSTTYFADYFYTNVVSNTGQRGVLFGGFAVNGASAGFSYAAAYSAASHTAANVGSRLCFLPA*	Cluster0	5VF4	2e-08	TTGTACGAGAAGGTTTGTTCTATCGAGAACTTGCAGCTTGCGGACGAAAAGGCCCGTAAGGGTAAGTTACGCACGTACGGAGTTATCGAACACGATAAAAAACGGGAAGTGAACCTATTGAAGTTGCGCGAAACCTTGCTAAACGGTACTTTCCATACATCGAAGTACGACGTATTCACTATTTACGAACCCAAAGAACGGGAAATATACCGCTTGCCTTACTTTCCCGACCGTATTTTGCACCACGCTATAATGAACGTCTTAGAGCCTATTTGGGTTTCAACCTTCACGGCGGACACTTATAGCTGCATTAAGAACCGGGGGATTCATGCGGCCGCGAAGAAGGTAAAACAGGCCCTACGGGAAGACCCGGAAGGTACTACGTTTTGTTTGAAATTGGATATTCGCAAGTTCTACCCTTCGATTAACCACGACGTGCTAAAATCCATTCTGCGCCGCAAGTTGAAGGATAAAAGGCTACTTTGCCTACTTGACGAAATTATAGATTCGGCGGACGGCGTACCTATCGGAAACTACCTAAGCCAATATTTCGCTAACCTCTATTTAACCTACTTCGACCATTGGATAAAGGAACAGAAGCGGGTAAAGCACTACTTCCGCTACGCGGACGATATTGTAATACTTGCTTCGGATAAATCCTACCTTCATTCCTTAATGGGCGAAATTAGGGCGTATTTGGGGGATTTGAAATTAGAGGTTAAAGGAAATTGGCAAGTTTTCCCCGTAGCGGCTCGCGGTATCGACTTCGTAGGATATGTATTTTTCCACACGCATACCCGAATGCGAAAGGGCATTAAAAAGACTTTTTGCCGACGGTTGGCGAAGCTGAACAAGCGGAAAAGGCCATTATCCGAAAAGAACTTTAAGCAGGCTATTTGCCCTTGGTGGGGTTGGGCGAAGTCTTGCGATAGCAAACACTTGATTAAGAAACTTTCTAAAACATCGAAGTATGAAATCAAATTCAAACGATAG	LYEKVCSIENLQLADEKARKGKLRTYGVIEHDKKREVNLLKLRETLLNGTFHTSKYDVFTIYEPKEREIYRLPYFPDRILHHAIMNVLEPIWVSTFTADTYSCIKNRGIHAAAKKVKQALREDPEGTTFCLKLDIRKFYPSINHDVLKSILRRKLKDKRLLCLLDEIIDSADGVPIGNYLSQYFANLYLTYFDHWIKEQKRVKHYFRYADDIVILASDKSYLHSLMGEIRAYLGDLKLEVKGNWQVFPVAARGIDFVGYVFFHTHTRMRKGIKKTFCRRLAKLNKRKRPLSEKNFKQAICPWWGWAKSCDSKHLIKKLSKTSKYEIKFKR*
M0201M	SRR7280879	mother-3 months	Contig17697	k:Bacteria	CGCGTCTGTCGGCGGCGCCTGGGCCAATGGCCTTGTGGTCGGTCCTTTCTACGCTGATCTGAGCGATGCGGCGTCCTATTCGACCTCGGCCTATGGCGCGGCTCTCTCTT	CGCGTATGTCGGCGGCAACTGGAACAATGACCTTATGGTCGGTCCTTTCTACGCTAATCTGAACAATACGGCGTCCAATTCGAACTCGAACAATGGCGCGGCTCTATCTT	ATGGCAGAAGAAGATCTGATTTTCGGTAAAAACCGACATTTCTTTGGCGGCATTGAGCCGTCCAATATGCTGGCATTCAGCGTGGCTGTTGAGAGTGGCGTTGTGAAAGTCACAGCAACACTTCCTAACGACACGGTCGTGAACAACCAGACACTCTGCACCGTGGAAGGTGCGATTATCCGGAGGAAGACAACCGATTATCCTAAGGACGAGTTCGATGGTGATCTGGTCGCCAACATCAAAGCGTCCACTGTCTTCGCAGATAGTGGTGCATCTCCTACCGGAACTTACTACTATGCAGCATTCCCTTATACCACTCAGGGTGTGTATAACCGAAACAAGGCTAACCGTGTAGTCGTTAATGAACCGGAGCCGATGCAGGAGTTTTCCGCTAAGTCGGTGTATGTCTCAGCGTCTGATACCGTTAAGGTAGAAATTACGGCGAAGCTTCCGAGTGGCGTTGCAGGTGCAGTTATCCGTAGGAGCACGACCGGTTATCCTACCAGCGAGACTGAGGGTGAGCTATTCAAGAACATCACTGCAAACGGCACTTATACGGATACTAATGTGACGGTCGGAGTGGTGTATTACTATTCCGCATTCCCTTACACCAGTACCGGTGCCTATAATCGCAGCGAGGCAAACAGAACCAGCGTAACGCCGAAGAAGAGAGATTATCTGTTCGGTTATGATTTGGTGAAAGCGACTTCCAGCCCCACAGGACGAGTAACTTATCCTTCTGATGTGGATAATGCAGCGTTTACTCCGGCGGCTATGAATTTCAGCACTGGTAAGTTCAACTATGGTGGTTGGGCGTTTGATCCGGGCGAAAAGTTTATGCCGCGCCCCTGTATGCTAACTTACGCAGGTGTTGTAGATCACTATCTCAATCCTAACGACTATACCAAGAAGGTCAACGGCACCACATCCAAGGTTACGGATACTTCTTTCGGCGGCAACGCCATGATGGAATGGCCGAAGATCTATACAAAGCGTTGGGAATCGAATGGTGTTTACCATTTCCGCTGCTCCGATACTCCTCAGGACGATACTTGGGATTGCTGGTGTAACTATGACCGCAATAACAACCAGATCGATCATTTCTATACCCCCATCTATTTCGGTTCTCTGGTTTCCGGTAAGCTGCGTTCTATCAGCGGTGCAGCTAACAGCGTAAACACCACGGCGGCTAAAGAAATCGCCTATGCAAAGGCAAACGGCAATGACTGGTATACCGAGGTGCTGGCTGACAGACTGTTGCTCCAGGATCTGCTGGTTATGATGGCTCGTTCTACTGAGTGCCAGACTGCATTCGGCTATGGACGGTGCAATAGTTCCAATAGTATTGCTCCTGGTACGATGAACACCAAGGGTATGTTCTGGGGTTCTAATGACAAGACTTCCGGTGTGAAGGTCTTCGGTATGGAGAATGTCTGGGGTAACCTGTGGCGTCGTACTGCTGGCTGGATCAATGCCAATGGAACTCAGAAGGTCAAGCTGACTCGTGGTACTCACGATGGTTCTACTGCAACCGACTACAACACAGACGGAAACGGTTATAAGACGATCGCAAATGCTACTCCGGCTGGCAGCTCCGGAGGCTACATCAGCAGCATGAAGACGGAAGCATTCGGACGGCTGCCTGTTAATGCAAGTGGTTCCAGCAGCACTTATGAGGCTGACGGCATGTGGTACAATAACAGCCAGGTCAATTACGCGTCTGTCGGCGGCGCCTGGGCCAATGGCCTTGTGGTCGGTCCTTTCTACGCTGATCTGAGCGATGCGGCGTCCTATTCGACCTCGGCCTATGGCGCGGCTCTCTCTTGTAAACCGCTTGCTGCTGCGTAA	MAEEDLIFGKNRHFFGGIEPSNMLAFSVAVESGVVKVTATLPNDTVVNNQTLCTVEGAIIRRKTTDYPKDEFDGDLVANIKASTVFADSGASPTGTYYYAAFPYTTQGVYNRNKANRVVVNEPEPMQEFSAKSVYVSASDTVKVEITAKLPSGVAGAVIRRSTTGYPTSETEGELFKNITANGTYTDTNVTVGVVYYYSAFPYTSTGAYNRSEANRTSVTPKKRDYLFGYDLVKATSSPTGRVTYPSDVDNAAFTPAAMNFSTGKFNYGGWAFDPGEKFMPRPCMLTYAGVVDHYLNPNDYTKKVNGTTSKVTDTSFGGNAMMEWPKIYTKRWESNGVYHFRCSDTPQDDTWDCWCNYDRNNNQIDHFYTPIYFGSLVSGKLRSISGAANSVNTTAAKEIAYAKANGNDWYTEVLADRLLLQDLLVMMARSTECQTAFGYGRCNSSNSIAPGTMNTKGMFWGSNDKTSGVKVFGMENVWGNLWRRTAGWINANGTQKVKLTRGTHDGSTATDYNTDGNGYKTIANATPAGSSGGYISSMKTEAFGRLPVNASGSSSTYEADGMWYNNSQVNYASVGGAWANGLVVGPFYADLSDAASYSTSAYGAALSCKPLAAA*	Cluster11	5VF4	0.14	ATGAAATCCTATAACCACTTGTACGAAAAAACAATATCCGAAACGAACCGACGGTACGCTCTGTCTCAAGCAAAGCACAGCAAGAGATTCCGTAAAATCATGAAACACCGGCACATGTCTGACGATGCCGCAGTTGAACAATCCTTAGACTGGATAGTCAACTACGAAAACGCCGAGCATGTGCCGGTTTACATTTATGATGGGATTACTCGCAAGGAGCGCACTATTATTGTCCCTACGATGGAAGAGCTGCTTGTTCAGCATTGCATCGTAAATGCCATGAAGCCGATGTTCTGCAAGGGAATGTATGAACACAGCTATGCCAGTCTTCCGGGCAGAGGTGCCCATAAAGGAAAGCAGGTAATTGAGAAGTGGATCAGGACTGACCCGAAGAATTGTAAATATGTCCTCAAAATGGATATTCGCCATTTCTTTGATTCCATCCCACACGATCGTTTGAAAGCCAAGTTGAAGAAGACCGTTCATGACGAGAAGATGTTGGAACTATTATTCCGCATTATCGATGTTACAGAGGTTGGTATTCCACTTGGCTTTTATACTTCTCAATGGCTTTCTAACTGGTATTTACAGGGTTTAGACCATTTCATCAAGGAGCAGCTCTGTGCCGTGCACTATATGCGCTACATGGACGATATGGTCATTTTCGGAAGCAACAAGAGGGTTTTGCACCGCATGAGGCAAGCAATTTCCGATTATCTGGAAATGGAGCTTGGCTTGGAACTTAAAGCGAATTGGCAAGTCTTTCGCTTTTCTTATGGCAACAACCAGGGGCGTGATCTGGACTTCATGGGCTTTCGTTTTTATCGTAATCGAACGATTCTTCGAAAATCCATTATGTACAAGGCCACGAGAAAAGCTCGCAAAATCTCCAAAAAGGAGAAAGCAACCATACTCGATGCTCGGCAAATGTTGTCTTATCTTGGGTGGATCGACTGCACCGATACCTATTTGATGTATCAGAAGTGGATAAAACCATGTGTTAGCTTCCAGCAATTGAAGCGAAAAGTTTCACGATATGACAAATACGATGAGAAGCGGGTATATCGAAAACTCGTCAGTCTTTACACTGCGAAAGGAGGAAAGTCGCATGGAGTTGAATTACAAATACGCCGAGAGCACAGTCCAGCCGACTGCATTTGA	MKSYNHLYEKTISETNRRYALSQAKHSKRFRKIMKHRHMSDDAAVEQSLDWIVNYENAEHVPVYIYDGITRKERTIIVPTMEELLVQHCIVNAMKPMFCKGMYEHSYASLPGRGAHKGKQVIEKWIRTDPKNCKYVLKMDIRHFFDSIPHDRLKAKLKKTVHDEKMLELLFRIIDVTEVGIPLGFYTSQWLSNWYLQGLDHFIKEQLCAVHYMRYMDDMVIFGSNKRVLHRMRQAISDYLEMELGLELKANWQVFRFSYGNNQGRDLDFMGFRFYRNRTILRKSIMYKATRKARKISKKEKATILDARQMLSYLGWIDCTDTYLMYQKWIKPCVSFQQLKRKVSRYDKYDEKRVYRKLVSLYTAKGGKSHGVELQIRREHSPADCI*
M0201M	SRR7281001	mother-Gest	Contig17697	k:Bacteria	CGCGTCTGTCGGCGGCGCCTGGGCCAATGGCCTTGTGGTCGGTCCTTTCTACGCTGATCTGAGCGATGCGGCGTCCTATTCGACCTCGGCCTATGGCGCGGCTCTCTCTT	CGCGTATGTCGGCGGCAACTGGAACAATGACCTTATGGTCGGTCCTTTCTACGCTAATCTGAACAATACGGCGTCCAATTCGAACTCGAACAATGGCGCGGCTCTATCTT	ATGGCAGAAGAAGATCTGATTTTCGGTAAAAACCGACATTTCTTTGGCGGCATTGAGCCGTCCAATATGCTGGCATTCAGCGTGGCTGTTGAGAGTGGCGTTGTGAAAGTCACAGCAACACTTCCTAACGACACGGTCGTGAACAACCAGACACTCTGCACCGTGGAAGGTGCGATTATCCGGAGGAAGACAACCGATTATCCTAAGGACGAGTTCGATGGTGATCTGGTCGCCAACATCAAAGCGTCCACTGTCTTCGCAGATAGTGGTGCATCTCCTACCGGAACTTACTACTATGCAGCATTCCCTTATACCACTCAGGGTGTGTATAACCGAAACAAGGCTAACCGTGTAGTCGTTAATGAACCGGAGCCGATGCAGGAGTTTTCCGCTAAGTCGGTGTATGTCTCAGCGTCTGATACCGTTAAGGTAGAAATTACGGCGAAGCTTCCGAGTGGCGTTGCAGGTGCAGTTATCCGTAGGAGCACGACCGGTTATCCTACCAGCGAGACTGAGGGTGAGCTATTCAAGAACATCACTGCAAACGGCACTTATACGGATACTAATGTGACGGTCGGAGTGGTGTATTACTATTCCGCATTCCCTTACACCAGTACCGGTGCCTATAATCGCAGCGAGGCAAACAGAACCAGCGTAACGCCGAAGAAGAGAGATTATCTGTTCGGTTATGATTTGGTGAAAGCGACTTCCAGCCCCACAGGACGAGTAACTTATCCTTCTGATGTGGATAATGCAGCGTTTACTCCGGCGGCTATGAATTTCAGCACTGGTAAGTTCAACTATGGTGGTTGGGCGTTTGATCCGGGCGAAAAGTTTATGCCGCGCCCCTGTATGCTAACTTACGCAGGTGTTGTAGATCACTATCTCAATCCTAACGACTATACCAAGAAGGTCAACGGCACCACATCCAAGGTTACGGATACTTCTTTCGGCGGCAACGCCATGATGGAATGGCCGAAGATCTATACAAAGCGTTGGGAATCGAATGGTGTTTACCATTTCCGCTGCTCCGATACTCCTCAGGACGATACTTGGGATTGCTGGTGTAACTATGACCGCAATAACAACCAGATCGATCATTTCTATACCCCCATCTATTTCGGTTCTCTGGTTTCCGGTAAGCTGCGTTCTATCAGCGGTGCAGCTAACAGCGTAAACACCACGGCGGCTAAAGAAATCGCCTATGCAAAGGCAAACGGCAATGACTGGTATACCGAGGTGCTGGCTGACAGACTGTTGCTCCAGGATCTGCTGGTTATGATGGCTCGTTCTACTGAGTGCCAGACTGCATTCGGCTATGGACGGTGCAATAGTTCCAATAGTATTGCTCCTGGTACGATGAACACCAAGGGTATGTTCTGGGGTTCTAATGACAAGACTTCCGGTGTGAAGGTCTTCGGTATGGAGAATGTCTGGGGTAACCTGTGGCGTCGTACTGCTGGCTGGATCAATGCCAATGGAACTCAGAAGGTCAAGCTGACTCGTGGTACTCACGATGGTTCTACTGCAACCGACTACAACACAGACGGAAACGGTTATAAGACGATCGCAAATGCTACTCCGGCTGGCAGCTCCGGAGGCTACATCAGCAGCATGAAGACGGAAGCATTCGGACGGCTGCCTGTTAATGCAAGTGGTTCCAGCAGCACTTATGAGGCTGACGGCATGTGGTACAATAACAGCCAGGTCAATTACGCGTCTGTCGGCGGCGCCTGGGCCAATGGCCTTGTGGTCGGTCCTTTCTACGCTGATCTGAGCGATGCGGCGTCCTATTCGACCTCGGCCTATGGCGCGGCTCTCTCTTGTAAACCGCTTGCTGCTGCGTAA	MAEEDLIFGKNRHFFGGIEPSNMLAFSVAVESGVVKVTATLPNDTVVNNQTLCTVEGAIIRRKTTDYPKDEFDGDLVANIKASTVFADSGASPTGTYYYAAFPYTTQGVYNRNKANRVVVNEPEPMQEFSAKSVYVSASDTVKVEITAKLPSGVAGAVIRRSTTGYPTSETEGELFKNITANGTYTDTNVTVGVVYYYSAFPYTSTGAYNRSEANRTSVTPKKRDYLFGYDLVKATSSPTGRVTYPSDVDNAAFTPAAMNFSTGKFNYGGWAFDPGEKFMPRPCMLTYAGVVDHYLNPNDYTKKVNGTTSKVTDTSFGGNAMMEWPKIYTKRWESNGVYHFRCSDTPQDDTWDCWCNYDRNNNQIDHFYTPIYFGSLVSGKLRSISGAANSVNTTAAKEIAYAKANGNDWYTEVLADRLLLQDLLVMMARSTECQTAFGYGRCNSSNSIAPGTMNTKGMFWGSNDKTSGVKVFGMENVWGNLWRRTAGWINANGTQKVKLTRGTHDGSTATDYNTDGNGYKTIANATPAGSSGGYISSMKTEAFGRLPVNASGSSSTYEADGMWYNNSQVNYASVGGAWANGLVVGPFYADLSDAASYSTSAYGAALSCKPLAAA*	Cluster11	5VF4	0.14	ATGAAATCCTATAACCACTTGTACGAAAAAACAATATCCGAAACGAACCGACGGTACGCTCTGTCTCAAGCAAAGCACAGCAAGAGATTCCGTAAAATCATGAAACACCGGCACATGTCTGACGATGCCGCAGTTGAACAATCCTTAGACTGGATAGTCAACTACGAAAACGCCGAGCATGTGCCGGTTTACATTTATGATGGGATTACTCGCAAGGAGCGCACTATTATTGTCCCTACGATGGAAGAGCTGCTTGTTCAGCATTGCATCGTAAATGCCATGAAGCCGATGTTCTGCAAGGGAATGTATGAACACAGCTATGCCAGTCTTCCGGGCAGAGGTGCCCATAAAGGAAAGCAGGTAATTGAGAAGTGGATCAGGACTGACCCGAAGAATTGTAAATATGTCCTCAAAATGGATATTCGCCATTTCTTTGATTCCATCCCACACGATCGTTTGAAAGCCAAGTTGAAGAAGACCGTTCATGACGAGAAGATGTTGGAACTATTATTCCGCATTATCGATGTTACAGAGGTTGGTATTCCACTTGGCTTTTATACTTCTCAATGGCTTTCTAACTGGTATTTACAGGGTTTAGACCATTTCATCAAGGAGCAGCTCTGTGCCGTGCACTATATGCGCTACATGGACGATATGGTCATTTTCGGAAGCAACAAGAGGGTTTTGCACCGCATGAGGCAAGCAATTTCCGATTATCTGGAAATGGAGCTTGGCTTGGAACTTAAAGCGAATTGGCAAGTCTTTCGCTTTTCTTATGGCAACAACCAGGGGCGTGATCTGGACTTCATGGGCTTTCGTTTTTATCGTAATCGAACGATTCTTCGAAAATCCATTATGTACAAGGCCACGAGAAAAGCTCGCAAAATCTCCAAAAAGGAGAAAGCAACCATACTCGATGCTCGGCAAATGTTGTCTTATCTTGGGTGGATCGACTGCACCGATACCTATTTGATGTATCAGAAGTGGATAAAACCATGTGTTAGCTTCCAGCAATTGAAGCGAAAAGTTTCACGATATGACAAATACGATGAGAAGCGGGTATATCGAAAACTCGTCAGTCTTTACACTGCGAAAGGAGGAAAGTCGCATGGAGTTGAATTACAAATACGCCGAGAGCACAGTCCAGCCGACTGCATTTGA	MKSYNHLYEKTISETNRRYALSQAKHSKRFRKIMKHRHMSDDAAVEQSLDWIVNYENAEHVPVYIYDGITRKERTIIVPTMEELLVQHCIVNAMKPMFCKGMYEHSYASLPGRGAHKGKQVIEKWIRTDPKNCKYVLKMDIRHFFDSIPHDRLKAKLKKTVHDEKMLELLFRIIDVTEVGIPLGFYTSQWLSNWYLQGLDHFIKEQLCAVHYMRYMDDMVIFGSNKRVLHRMRQAISDYLEMELGLELKANWQVFRFSYGNNQGRDLDFMGFRFYRNRTILRKSIMYKATRKARKISKKEKATILDARQMLSYLGWIDCTDTYLMYQKWIKPCVSFQQLKRKVSRYDKYDEKRVYRKLVSLYTAKGGKSHGVELQIRREHSPADCI*
M0201M	SRR7281000	mother-Birth	Contig2118		TTGCCCTGTTCGGTGGCTCCCGTGGCAACGGGTCGAGGTGCGGTTTGTCGTACTGGAATGTGAACGGCCCTGCGACGAGCGTGAGCGCGAGCTTCGTGGCGAGCCTTTCTTGTAAA	TTGCCCTGTTCGGTGGCAACCGTGGCAACGGGTCGAAGTGCGGTTTGTCGTACTGGAATGTGAACAACCCTGCGACGAACGTGAACACGAACATCGTGGCGAGCCAATCTTATCAA	ATGACACCCGCAGGAATGAATTTCGCAGGAGGCGGGTTCGATTATGGAGACTGGGGAGATATTTGGTTCGTAAAGAAAAACCGTCCGGTCATGGTAAGAACTGACGGAACGGTTGACTATGAACTGAATCATGAAAACCATGCTCTCAAGCTGAACGGAGGAGCATCGGACATCACAAAAACATCATACGGTGGAAATGCAATGTCCGAGATTCCTCTGATTTGGGTCAAGAGATGGACACAGAACAATTATCATTTTGTTGTGTTCTGTGAGGAGCAGTATGATGACACGTACAAAGCATACGCACACACCGACGCAGACGGAAATGTCCTGCCTGTGACATATTTCCCGATGTACGAGGGTTCGGTTGTCAACAACAGGATGCGTTCACTCTCCGGTCTCACACCGACAGCGTCCATGACAGACGAGCAGGAGACGACCGCAGCAAAGCAGAACGGTGACAGATGGGATAAACAGTCATTTTCTGAAATCAACCTCATGTATGAAATGTGTACGATGATTACATGCAGCACCAACTCACAGGGCAAGTTTGGAAATGGAAACAGTCAGTCCGACAATTTCTTGCAGACCGGAACACTCAACGGAAAAGGACAGTTTTTCGGTTATACATCGACCACACAGGCAGTCAAAGTATTTTACTGCGAGAACTTCTTTGCGAACTACTGGAAACGTTTGAGAGGTCTGCTGCTTATCAACGGAGTGTATCATGTGAAAGCAGTTCCTCCGTACAACTCAACAGGTGCGGGGTACACAAACACAGGACTGACACCGTCCGGAACATCCGGAGGCTACTGTTCAAGAATGGAAATGGCATCCGACATCGGAAGAATCCCGACCGTTGCATCAGGAAGTGAGACCACATACGAATGTGATGGGTTATGGTTCAACAATACGATCGTTGCAGTTGCCCTGTTCGGTGGCTCCCGTGGCAACGGGTCGAGGTGCGGTTTGTCGTACTGGAATGTGAACGGCCCTGCGACGAGCGTGAGCGCGAGCTTCGTGGCGAGCCTTTCTTGTAAACCGCCTGTTGCTGCTGCGTAA	MTPAGMNFAGGGFDYGDWGDIWFVKKNRPVMVRTDGTVDYELNHENHALKLNGGASDITKTSYGGNAMSEIPLIWVKRWTQNNYHFVVFCEEQYDDTYKAYAHTDADGNVLPVTYFPMYEGSVVNNRMRSLSGLTPTASMTDEQETTAAKQNGDRWDKQSFSEINLMYEMCTMITCSTNSQGKFGNGNSQSDNFLQTGTLNGKGQFFGYTSTTQAVKVFYCENFFANYWKRLRGLLLINGVYHVKAVPPYNSTGAGYTNTGLTPSGTSGGYCSRMEMASDIGRIPTVASGSETTYECDGLWFNNTIVAVALFGGSRGNGSRCGLSYWNVNGPATSVSASFVASLSCKPPVAAA*	Cluster32	5VF4	8.7e-06	ATGGGAAATAAATCCGTCAATAACCTGTACAAGCCTATGTTAGAACATAGCAATGTTGAGCAAAAATTTCATAAAGCAGCAAAGGGCAAGACAGAGCGTCCGGACGTTGCGGTGATATTAGAGCCGACCAACATTCAGAGACATGTCAAGAACGTCGTCGAGCAACTTGAGAACACTGCACCGGAGGGGTACGACGTACCGCATCCGGAAAAGGCATGGAAACCATCAAGACACGGGAAAGTCTGCATCAACGAGGGAACGAGCAGAAAAGTGAGAATGATTGAGAAACCTCGATACAATTATGAGCAGGTGATTCACCACATTGTCGTCTCTGCGTGTTATGACATTTTCATGAAAGGGATGTATGAGTTCTCGTGTGGGAGCGTACCGAACAGGGGTGCTCATTATGGGAAAAAGTACATCGAGAGGTGGATTCAGCGAGACAAAAAGAACTGCAAATATGTTCTCAAGATGGATATTCGACACTTTTTCGAGAGTGTTGACCATGATGTCTTGAAAGCGTGGCTCAAGAAGAAAATCAGAGACGAGAGAATGTTGTACATCCTCGAACTGATAATTGACGGGAGCGAGGTCGGGTTGCCTTTAGGGTTTTACACATCGCAGTGGTTGTCAAATTTCATGTTGCAGCCTCTCGACCATTTCATCAAAGAACAGTTGAAAGCGGTGCATTATATCCGGTATATGGATGATATGGTGGTGTTCGGAAAGAACAAAAAGGAACTCCACAGGATGCAGCAGGAGATTGAGAGATTCTTGAGAGAAAAGTTCAACTTGCAGATGAAAGGAAACTGGCAGGTGTTCCGGTTCGATTACACAGAGAAAAAGACCGGAAAGAGAAAAGGGAGACCACTCGATTTCATGGGATTCCAGTTCTATCACGACAAGACGATTCTGCGGGAAAGCATCATGTTGAGTTGCACACGGAAAGTCAACCGTGTCGCAAAGAAAGAGAAAATCACATGGTACGATGCGACCGCAATTCTGTCATACATGGGTTACTTGAGCAATACAGACACATACGACATGTACCTGCAAAGGGTCAAGCCTTATGTGAATGTTAAGAAATTAAAGAAAATAGTTAGCAAACATTCAAAGCGAAAGGAGCGAGAAAAACATGAAAGAATGGAGAGAAGTGTTCGGAACGGAGGCAGAACAGCCGGAGGAGTTCGACACAACAGCGTCACCGACAACGGTATATCAGAGACGCAATATCAAGAAAGCAACGAAAGAGGATGCAGACGGAAAGAAAATCACCGGATGGCAGCGAGAGGAGCGTGA	MGNKSVNNLYKPMLEHSNVEQKFHKAAKGKTERPDVAVILEPTNIQRHVKNVVEQLENTAPEGYDVPHPEKAWKPSRHGKVCINEGTSRKVRMIEKPRYNYEQVIHHIVVSACYDIFMKGMYEFSCGSVPNRGAHYGKKYIERWIQRDKKNCKYVLKMDIRHFFESVDHDVLKAWLKKKIRDERMLYILELIIDGSEVGLPLGFYTSQWLSNFMLQPLDHFIKEQLKAVHYIRYMDDMVVFGKNKKELHRMQQEIERFLREKFNLQMKGNWQVFRFDYTEKKTGKRKGRPLDFMGFQFYHDKTILRESIMLSCTRKVNRVAKKEKITWYDATAILSYMGYLSNTDTYDMYLQRVKPYVNVKKLKKIVSKHSKRKEREKHERMERSVRNGGRTAGGVRHNSVTDNGISETQYQESNERGCRRKENHRMAARGA*
M0201M	SRR7281000	mother-Birth	Contig3884	k:Bacteria;p:Firmicutes	CTCTGGCGGCGCTGGTAGCGGGCGGCAACTGGGTCAGTGGGGCGAATTGCGGCGCTCGTGCCGTGAATTGCAACTATTGCCCGTGGAATGTCGCTGCGAGCTTTGGCGCTCGTGGGGCGTGTGACT	CTCTGGCGGCGCTGATAGCGGGCGGCAACTGGAACAATGGGGCGAATTGCGGCGCTCGTGCCGTGAATTGCAACAATTACCCGTGGAATGTCAATACGAACATTGGCGCTCGTGGGGCGTGTGACT	ATGAGTAGATTATTAGTGGACGACGTTACAAAGACCGACGCAAGGGCGCTTTTGAACGTAAATAAAATGGCTACAATCAGCGATATTGTAGCACCGAGCAATGAGTACATTTACGCCAGCGGAGCAAATGAGCTGACCGTAGTAGAGGGTTGCGTAATTGCCGTGGGCGGCGCTGGAATTTTCAAGACAGCAAATACAATTCTTACGGCTGCTAATCTGGACGCAGGCAGCGCTTTTGCGGTAGGTAAGGACTATTACGTATATATCTGCGACAGCAGAATTGACAGCGCAGACGAGAAATACGTAATTTCCCTTAATTCTACATACCCGACAGGCTGGAACGCTACAAACAGCCGTAAAATCGGCGGCTTTCATTATGGACGCTGCCGCAAGGTGGACAACAATTTACAGCCGCTTAATGGCAGCAGTGTTATTTTTGGCACAGGCTGGGAAAGTGCAGTAAGCAACGGCATTGTACCACGTTCTGTATGGACACTGGGACACCGCCCGAAATGCAGCCCAGAGGGTATGGTATATTTAGGCGGCGGCACATGGGTAGATATTTACCTTAATTCTGACGACGGGGCAAAGGGCTTGAAATCAGAGTATGGCTGCGCACCTATGACGGGTACAGAAAGCATGAACTGGTACAACTTTGTAGAACGTCTGGCAAAGAGCGGTAAGCGTCTGCCGAACTATGCAGAATTTTGCGCTTATGCTTTTGGCAGCCCTGCCGGACTGGATAACGCAAATACAAACGCATGGAGCGCCACCAGCAACACAGGTAGGGGCGTAACAGGCAGTGTGGTAAATGCCGTTTCTTCCGTGGGCGTTGTAGATGCCGTGGGGCGTGTCTGGGAGTGGCTGGACGAGCTTATTACAAGAGCGGAACACGCCACAAATGCAGACTACCACGCAAGCGTAGCGTGGGGCTGGGACAAGAAAAGCCCATTGAACACAGGCGAGAAGTCTTACGACGTTGGTAACATTTACCAGTATTACGCATATTCTCTGGCGGCGCTGGTAGCGGGCGGCAACTGGGTCAGTGGGGCGAATTGCGGCGCTCGTGCCGTGAATTGCAACTATTGCCCGTGGAATGTCGCTGCGAGCTTTGGCGCTCGTGGGGCGTGTGACTCTCTGTAG	MSRLLVDDVTKTDARALLNVNKMATISDIVAPSNEYIYASGANELTVVEGCVIAVGGAGIFKTANTILTAANLDAGSAFAVGKDYYVYICDSRIDSADEKYVISLNSTYPTGWNATNSRKIGGFHYGRCRKVDNNLQPLNGSSVIFGTGWESAVSNGIVPRSVWTLGHRPKCSPEGMVYLGGGTWVDIYLNSDDGAKGLKSEYGCAPMTGTESMNWYNFVERLAKSGKRLPNYAEFCAYAFGSPAGLDNANTNAWSATSNTGRGVTGSVVNAVSSVGVVDAVGRVWEWLDELITRAEHATNADYHASVAWGWDKKSPLNTGEKSYDVGNIYQYYAYSLAALVAGGNWVSGANCGARAVNCNYCPWNVAASFGARGACDSL*	Cluster4	1YU0	0.0016	TTGAAGAGAGTAGGATACATTACCGATAAGGACGGGCGGCGCATTACGCTTTTAGAGGCTATGGGCGACTATGGAAACGTACAGAAAGCCTATAACAAAGCCAGAAAGTGTAAACGCCACAGAAAAGACGTACTGATTTTTACGAAAGACAAAGAGGAAAACTTAGACAAGGTGCGGGAAGATATTATAAACCTTGCCTATGAGCCAAGCAAATACCATTACTTTAAGGTGTACGAACCGAAAGAGCGGCAGATAATGGCGCTGCCGTTCTATGACAGGGTGGTACAGCACGCCATAAACAACGTGTTAGAGCCTATATTTGATAAGCGGTTTATATCGCAGTCTTACGCCTGCCGGAAAGGTAAAGGTATGCACGCTGCGTCTGATACGCTAAAAGAGTGGCTGTATGAGTGGAACAAATACCACCCAGACCAGCCGCTTTATGCTATCAAGGCAGATATACACCACTATTTCCAAAGCATAGACCATGCGGTATTAAAAACTGAAATACGTAAGGTTATAAAAGACGCTGGGGTACTGGCATTGCTGAACAGGATAATAGACCACAACGGCAATATGCCGGACGGCGTAGGGATACCAGTAGGAAACCTTACCAGTCAGTTATTTGCAAATATCTATCTGGACGCATTAGACCAGTTTATTAAGCATGAGCTGGGCGTAGAGGCATACATACGCTATATGGACGACTTTGTAATATTAAGCCCAGACAAGGAACAGCTGCGCAACTGGCTTGCACGGATAGAGCAATTCTTACGGGAAGAGCTTAAGTTAGAGTTTAACCCGAAAACTACCATACTGGCAGCAAAGAACGGTATAGACTTTGTAGGCTACAAACACAGGGCAACGCACAGGAAAGTACGAAAGGACAGCATAAAGCGCATAAAGCGTACTATCAAGAAGTGCGAGAGCGGGAAAATCACAAAAGAGCAGTTACAAAAGAGTATACAGAGCTGGACGGGACACGCAGGACACGCCGACAGCTATAACCTACGAAAGAAAATAGAAACGCTGGCAGAGGCAGCCATAGAAAAGGCTGCTTAA	LKRVGYITDKDGRRITLLEAMGDYGNVQKAYNKARKCKRHRKDVLIFTKDKEENLDKVREDIINLAYEPSKYHYFKVYEPKERQIMALPFYDRVVQHAINNVLEPIFDKRFISQSYACRKGKGMHAASDTLKEWLYEWNKYHPDQPLYAIKADIHHYFQSIDHAVLKTEIRKVIKDAGVLALLNRIIDHNGNMPDGVGIPVGNLTSQLFANIYLDALDQFIKHELGVEAYIRYMDDFVILSPDKEQLRNWLARIEQFLREELKLEFNPKTTILAAKNGIDFVGYKHRATHRKVRKDSIKRIKRTIKKCESGKITKEQLQKSIQSWTGHAGHADSYNLRKKIETLAEAAIEKAA*
M0201M	SRR7281000	mother-Birth	Contig4785	k:Bacteria;p:Firmicutes;c:Clostridia;o:Clostridiales	ACGGCGGCCGGTGTGTGGTGCCGTTCCGTCCGTTCGGGCCGCAACGGCTATTTCTGCCTTGTCGGCACCGGCGGCGGCGCCGGCAATGGCTACGCCGACTATTCCTGGGCGCTGGCCCCCTGCTTTT	ACGGCGGCCAATGTGTGGTGCCGTTCCGTCAATTCGAGCAACAACAACAATTTCTGCCTTGTCAACACCGACGGCAGCGCCAACAATAACAACGCCAACAATTCCTGGGCGCTGGCCCCCTGATTTT	GCCTACAAGTACGGGGAGAAGTTCAGCAGCGCCGGAATGGTGATTACCGCCAAATATTCGGACAACGCCACCCGCGTGGTGAGCGGCTGGACCTATTCGCCTACCGGCGCCCTGGGGCTGGCCAACACCACGATCACGATTACCTACGCAGAGGGCGGCGTGAGTAAGACCTGCACCCAGGCCATTACCGTGAGCAACTACCTTTCCAGTATCGCGGTGACACACGCACCCACGAAAACCTCCTATTTCACCGGCGAAACGTTCAACAGCGCGGGAATGGTGGTCACCGCTACCATGGCGGACGGCAGCAAAAAGACCGTCACCGGCTACACCTGCAGCCCCACCACCATGGCAGCCAACACCACGACGGTCACTGTCAGCTATTCCGAGGGCGGCGTGACCAAGACGACCACCACCCCGGTGACGGTCACCAGCATTTCCAACACGCTGGCCTCCAACAGCTGGGCAACGATCCGCGCCGTGTCCGACGCCGGAAAGGGGTCCAATTACTGGAGCGTGGGCGACGCCAAGGGGATCACGATCAACGGCAAAGTGGGCGCCACGACGATCTCCAACCTGTCCATTTCCGTGTTTATCCTGGGTTTCAACCACAACGCCAGCCGCGAGGGAAACAACCGGATCCATTTCCAGATCGGCAAGATCAACGGCACCCTGGTGGGCCTGGTAGACGGCAATTACGGAAACAATACCAGCACCACCGGCGCCTTTACCATGAACACGTCATACACGAACAGCGGCGGGTGGAATAACAGCCACATGAGAAAGACCGTGCTGGGCAGCAACAGCACCAGCGCCACCAGCCCCGCGGCCAACACCCTGCTGGCAGCCCTGCCGGCGGATCTCCGGGCGGTTATGAAGCCGGCCACCAAGTACAGCGACAACACCGGCGACGGAAGTGACACCGCCAGCTATGTCACCAGCACCACGGATCTGCTGCCGCTGCTTTCGGAGTTTGAATACCACGGGGCCAGAACCTACGCCAACAGCGCGGAGAAGAATTACCAGGCCCAGTATGACTATTACAAGGCTGGAAACAGCAGGGTGCATTATAAGCACAACGCCACCGGCACGGCGGCCGGTGTGTGGTGCCGTTCCGTCCGTTCGGGCCGCAACGGCTATTTCTGCCTTGTCGGCACCGGCGGCGGCGCCGGCAATGGCTACGCCGACTATTCCTGGGCGCTGGCCCCCTGCTTTTTTGTCTAA	AYKYGEKFSSAGMVITAKYSDNATRVVSGWTYSPTGALGLANTTITITYAEGGVSKTCTQAITVSNYLSSIAVTHAPTKTSYFTGETFNSAGMVVTATMADGSKKTVTGYTCSPTTMAANTTTVTVSYSEGGVTKTTTTPVTVTSISNTLASNSWATIRAVSDAGKGSNYWSVGDAKGITINGKVGATTISNLSISVFILGFNHNASREGNNRIHFQIGKINGTLVGLVDGNYGNNTSTTGAFTMNTSYTNSGGWNNSHMRKTVLGSNSTSATSPAANTLLAALPADLRAVMKPATKYSDNTGDGSDTASYVTSTTDLLPLLSEFEYHGARTYANSAEKNYQAQYDYYKAGNSRVHYKHNATGTAAGVWCRSVRSGRNGYFCLVGTGGGAGNGYADYSWALAPCFFV*	Cluster3	PF19	0.0047	ATGGCAAGCGAACAGCGCCGCGAGGCGCGTTACAGACGCCGCCAGACAAGGCGGCAGGCAAAGCGAAAGGCCCGCAGCGACGCCCTGGGGCCGATTGAGGAAGTTTTCAGTTACCGCGCCATGTTTTTCTATGGCCGGAAATGCTGCAACGGCGTGAGGTGGAAAGCCAGCACACAGCGGTTTGAAATGCACCTGTTTTCCGGCACCGCCAAGCGCCGGCGCAAGATCCTGAATGGAACATGGAAGCCAGGCAAAACCGCCCATTTCACCCTGAAAGAACGGGGCAAGGTTCGACCAATAGACGCGCCGCACATTGAGGATCGGCAGGTTTATAAGGTTCTGACCAAAAAGGTGCTGGTGCCGCTGTATGCGCCCAGTATGATCTACGACAACAAAGCCAGCCAGAAAGGCGGCGGCCTGCATTTCCATTACAGACGCCTGGCCAAGCACCTGCGGGACCATTACCGCAAGCATGGCCTGGAGGGTGCCCTGTTCCTGGTGGATTTTCACCACTTTTTCCCGGACGCGCCCCACGCGCTGCTGTATGAGCGGCACCGGGGCATGATCCTAAACCCGGACCTGCGGCAGTTGGCCGATCTGGTGGTGGCAGCTGTGCCGGGCGGCGTGGGTATGCCGCTGGGCGTGGAGCCAAGCCAGCAGGAAATGGTGGCGCTGCCGTCCTCCCTGGACAACCGGATCAAAGCCCAGCTTTCGATCCATGGCGCTGCCCATTACATGGACGACTATTACACCATTCTGCCGTCGAAGCAGGCGGCGGAGGTGACCGCGGCGGACGTGATCGGCCACGCGGAGGCCATGGGCCTGCAGGTCAACGCCGGAAAGTCAAAAGTGGTTCCGTTCTCCAGACCGTTCCGGTTCTGCAAAGCAAAGTTTCAGGTGACGGACACCGGCGCCGTGAAGATCCACGGCTGCCGGGACGGCATGAAGCGGGCACGGCGGAAACTGCGGCTTTTCCAGGCGCGTGTGGCCAGCGGTGAAATGACGGTGGAGCAGGTGGCCCAATGGCTGCAAACACCGATTTCCTACTATGAGAACTTCAACGATCACGGCAGGGTGCTGAAACTGCGGCGGCTATTTTATGCGATTTTCAAAACGGAGGTGTAA	MASEQRREARYRRRQTRRQAKRKARSDALGPIEEVFSYRAMFFYGRKCCNGVRWKASTQRFEMHLFSGTAKRRRKILNGTWKPGKTAHFTLKERGKVRPIDAPHIEDRQVYKVLTKKVLVPLYAPSMIYDNKASQKGGGLHFHYRRLAKHLRDHYRKHGLEGALFLVDFHHFFPDAPHALLYERHRGMILNPDLRQLADLVVAAVPGGVGMPLGVEPSQQEMVALPSSLDNRIKAQLSIHGAAHYMDDYYTILPSKQAAEVTAADVIGHAEAMGLQVNAGKSKVVPFSRPFRFCKAKFQVTDTGAVKIHGCRDGMKRARRKLRLFQARVASGEMTVEQVAQWLQTPISYYENFNDHGRVLKLRRLFYAIFKTEV*
M0201M	SRR7281000	mother-Birth	Contig4817	k:Bacteria;p:Actinobacteria;c:Coriobacteriia	TCGGTCCCTTTGGTGGCTGCGTTCCGTCATGGGTGGCTCCTCGTCCTACGTGTGCTGCGTCAGCGGCTACGGCAATGCCAACTACAGTTCGGCGCCGGACGCCTGGGTTCGCCCCCGCCCCGGCTTCC	TCGGTACAATTGGTGGCTGCGTTCCGTCATGGGTGGCTCCTCGTCCAACGTGTGCTACGTCAACAACAACGGCAATGCCAACTACAATTCGGCGACGAACACCTGGGTTCGCCCCCGCCCCGGATTCC	ATGGCAAATGCAAAGACACTGGTCGTCGGCGGCCAGTCGCTCAACGTCATCGACGATACCGCGCGCAGCAACGCGCAGACGGCGCTCAACAACGCCGAGTACAACCGCCAGGGCCAAATCGGCAAGTACGGCGGGCAGAACATCGCCACCATCCTGGCGGGAGAGATCGGCAGCGGCAGCGTGTACGACGCGCTGCACAAGCGAGCGGCGGCCGGCAACTTCGCGGGCCTTCGCGTCGGGGACTACATCGACGTGCCTCTCGTGAGCGCGTCCGCCGTCACCACCCAGCAATCTGCGCGGTTCCTGCTTGCCCACATCGACCCGTACCTCTACTGCGGCGACAACAGCAAGGGCCACCATATCGCGTTCGTGGCGTCCGCCCCCGTGGCCGTGGCAAAATCCGTGACAGGCGTGGCAAACGACAGCTTCCTAATGTGGAACACCACCAATACGAACCAGGGCACCGCCGACCAGAAATGCCCCTACCCCAACAGCAACCTCAAGGCGTGGGAGACGGCCTTCGAGGCCTGCCTGCCCGAGGGGCTGACCAAGTACCTGCTGACCCAGCGCGTCCTGCTGGAGGAGCGTTACAGCGCAAGCGGCGCGCTCAGCGACTCCAACAGCTGGAGCTGGCAGGACATCGGCAAGGTGTGGTCGCCCTCCGAGATGGAGGTGTACGGCTGCCCAGTGTGGGGCACCAAGGGCTACAGCGTGGGCTTCGACTGCCAGTTCGACCTGTTCCGCGATACCGCGCACCGTTTGAACGGAACTCGGTCCCTTTGGTGGCTGCGTTCCGTCATGGGTGGCTCCTCGTCCTACGTGTGCTGCGTCAGCGGCTACGGCAATGCCAACTACAGTTCGGCGCCGGACGCCTGGGTTCGCCCCCGCCCCGGCTTCCTCGTCGGCTAG	MANAKTLVVGGQSLNVIDDTARSNAQTALNNAEYNRQGQIGKYGGQNIATILAGEIGSGSVYDALHKRAAAGNFAGLRVGDYIDVPLVSASAVTTQQSARFLLAHIDPYLYCGDNSKGHHIAFVASAPVAVAKSVTGVANDSFLMWNTTNTNQGTADQKCPYPNSNLKAWETAFEACLPEGLTKYLLTQRVLLEERYSASGALSDSNSWSWQDIGKVWSPSEMEVYGCPVWGTKGYSVGFDCQFDLFRDTAHRLNGTRSLWWLRSVMGGSSSYVCCVSGYGNANYSSAPDAWVRPRPGFLVG*	Cluster18	PF19	8.1e-09	ATGAACTCGGAGCAAAGGCGGGCCGCACGCCGGAAGCGCCGCGAGGAGAAGCGCGCCAGGGCCAAGGCCGAGCGCGTCAAGGCGTGCACCCTTGAGACGGTGGCCGACCTCAACAGCCTGTGCAAGGCTTCCAAGCAGGCCGCGCGTGGCGTCATGTGGAAGGCCTCGACGCAGCGGTACATGAAGGACTACCTGCGAAACGCCGTGAAATCGCGCCAAGACCTTTTGGAGGGCCGCGACATATGCCGGGGTTTCATCCGCTTCGACCTGTGGGAGCGCGGCAAGCTGCGCCACATCAGTGCAGTGCACTTCCCCGAGCGCGTGGTGCAGAAGTCGCTGTCCCAGAACGCCCTCGTGCCCGCGATAGTCCCCACGCTCGTATCCGCGAACTCCGCCAACATCAAGGGGCGCGGCACCGACTACGCCCTTAAGCTGCTCAAGCGCCACCTGGCCGACCACTGGCGGCGGCATGGGCGCGAGGGCTACATACTGCTGGGCGACTTCTCCGACTACTTCGCGCGCATTGCCCACGAGCCGGTCAAGCGGCAGGTGGCCGACGCGCTGCTCGACCCGCGCGTGGTCGCCCTTGAGCACCGCCTGATAGACGCGCAGGGCGAGGTCGGCCTGGGCCTGGGCAGCGAGCCAAACCAGATATGCGCGGTGGCGCACCCCAACCGCATCGACCACTACGTGGCCGAGATGCTGCGCCCCGAGGCCTACGGGCGCTATATGGACGACTTCTACCTGATCCATGAGAGCAAGGAGTACCTGCAGGTGTGCCTGCTGCTGATAGGGCGCAAGTGCGCCGAGCTGGGCATAGAGCTGAACCCGCGCAAGACCCGCGTGGTGAAGCTGTCGCGCGGCTTCACGTGGCTGAAGAAGCGCATCTTCTACACGGAGACGGGCCGCATAGTCGTGAAGCCGTGCCGCGACTCCATCACGCGCGAGCGCCGCAAGCTGAAGAAGATGGCCCGCATGGTCGCCGATGGCGTCATGACCCCCGAGCAGGTTGAGCGGAGCTACCAGTGCTGGCGCGGCGGCATGAAGCGGCTGGACGCGCACCGCAGCGTTTTGGCCATGGACGCGCTGTACCACAGCCTGTTCGAAAATCTCGCGCGGGAGGGGGGG	MNSEQRRAARRKRREEKRARAKAERVKACTLETVADLNSLCKASKQAARGVMWKASTQRYMKDYLRNAVKSRQDLLEGRDICRGFIRFDLWERGKLRHISAVHFPERVVQKSLSQNALVPAIVPTLVSANSANIKGRGTDYALKLLKRHLADHWRRHGREGYILLGDFSDYFARIAHEPVKRQVADALLDPRVVALEHRLIDAQGEVGLGLGSEPNQICAVAHPNRIDHYVAEMLRPEAYGRYMDDFYLIHESKEYLQVCLLLIGRKCAELGIELNPRKTRVVKLSRGFTWLKKRIFYTETGRIVVKPCRDSITRERRKLKKMARMVADGVMTPEQVERSYQCWRGGMKRLDAHRSVLAMDALYHSLFENLAREGG
M0201M	SRR7281000	mother-Birth	Contig6381	k:Bacteria;p:Firmicutes;c:Clostridia;o:Clostridiales;f:Ruminococcaceae;g:Faecalibacterium	ACTACTTCTGCGCGGTGTCGTCGTCGGGGTCGTTGGCCTTTTACAACGCTTACTATGCGTATGGTGTTGTGCCCGGCTTT	ACAACTTCTGCGCGGTTTCGTCGTCGGGGTCGTTGGACTATAACAACGCTAACAATGCGTATGGTGTTGTGCCCGGATTT	ATGGCATGGGGTCCTTTTAATGCTGGCGGTGGCGGCGGTTCGTCCGGCGGCACTGCGGCAGATATTTCCTACGACAACAGCAAGTCCGGCATTTCGGCGGCGAATGTGCAGGAAGCCATTGATGCGCTTTCTGTGCTGACCCTGACGATTCAGGCCGTGCCCGCCCAGAGCGGGAGCCTGACCTATACCGGCTCCACCCAGAGTCCCACATGGAAAGGCTATGACAGCAGCATGATGACGATCGGGGGCGTGACCTCCGGCATCAATGCTGGCACCTATACGGCCACGTTTACGCCCATCGGCAAGTATGTCTGGACGGACGGCACGCAGGAAGCCAAGAGTGTGTCGTGGACGATTGGCCGAGCCGCGGTCAAGAATGTGCCGGCACAGACCGGTAGCGTGACTTACAATGGCTCGGCGCAGTCCCCGTCGTGGAGCAACTATAACAGTTCTCAGCTGACGATCGGTGGCACGAGCAGCGCAACCAACGCTGGCAGCTACAGCGCCACCTTTACCCCGACTTCCAATTATAAGTGGTCGGATGGGACGACTACGGCCAAGAGCGCTTCGTGGACGATCGGCAAGGCGACCGGCAGTATTACGCTGTCCGCAAGCAGTCTGAGCCTGACCTACCCGAAAACCTCTGGCACCATCACTGTTACGCGGCCTGGCAGCGGTACGGTGACCGCATCCTCTGGCAGTACGAACATTGCAACGGTAAGTGTTTCCGGCACCACCATCACGGTGACCGCAAAGGCGACCGGCAGTGCCACTATTACGGTCAATGTGGGTGCAGATACCAACTATACTGCACCGTCCAGCAAGACGTTCACGGTGGCCGTTACGCTGGTGTCCAAAACGCTCAGCAGCAACAGTTGGGCAGTCATCAAGGCCGTGAGCGATGCTGGTCAGGGTGCAAACTACTGGTCTGTTGGTGCCACGAAGTCCGTGACAATCAATGGCAAGGTGGGTGCGACTACGATCTCCAGCTTGAAAGTTGATGCCTTTATCATCGGTTTCAACCACAATTCCGGCAAGGAGGGCAGCAACCGCATCCACTTCCTGTTGGGCAAGATCAGCGGCAAGTTTGTTGGTCTGGTGGATAGCAGCTACAGCAGCACGACTTCCACGTCTGGTGCATTCACGATGAACACCAGCAACACGAACTCTGGTGGCTGGGGGAGCAGTCAGATGCGGAGCAAGGTGCTTGGTAGCGCAAGCTCTCCCACCAGCCCGACCGCCAACACGTTGCTGGCCGCACTCCCCTCTGACCTGCGGGCGGTGATGAAGTCCTGCACGAAGTATACGGATAATAAGGGCGGTGGCAATACCGCCAGCAATGTGTCCTCTACCACGGATTATCTGTTCCTGCTGTCCGAGTATGAGGTCTTTGCAACGCACCAGTATTGCAATGATGCGGAGCCGAACTATCAGGCACAGTACGATTACTTCAAAGCGGGTAACAGCAAAGTTGCCAATAAACATTCCGCCACCGGAACGGCGGCGGTCTGGTGGCTGCGGTCGCCAAGCTACTTCTACTACTTCTGCGCGGTGTCGTCGTCGGGGTCGTTGGCCTTTTACAACGCTTACTATGCGTATGGTGTTGTGCCCGGCTTTGTTGTCTAA	MAWGPFNAGGGGGSSGGTAADISYDNSKSGISAANVQEAIDALSVLTLTIQAVPAQSGSLTYTGSTQSPTWKGYDSSMMTIGGVTSGINAGTYTATFTPIGKYVWTDGTQEAKSVSWTIGRAAVKNVPAQTGSVTYNGSAQSPSWSNYNSSQLTIGGTSSATNAGSYSATFTPTSNYKWSDGTTTAKSASWTIGKATGSITLSASSLSLTYPKTSGTITVTRPGSGTVTASSGSTNIATVSVSGTTITVTAKATGSATITVNVGADTNYTAPSSKTFTVAVTLVSKTLSSNSWAVIKAVSDAGQGANYWSVGATKSVTINGKVGATTISSLKVDAFIIGFNHNSGKEGSNRIHFLLGKISGKFVGLVDSSYSSTTSTSGAFTMNTSNTNSGGWGSSQMRSKVLGSASSPTSPTANTLLAALPSDLRAVMKSCTKYTDNKGGGNTASNVSSTTDYLFLLSEYEVFATHQYCNDAEPNYQAQYDYFKAGNSKVANKHSATGTAAVWWLRSPSYFYYFCAVSSSGSLAFYNAYYAYGVVPGFVV*	Cluster3	PF19	0.0047	ATGACAAGTCAGGAGCGCCATGAAGCACGATACCAGCGCCGCCGGGCAGCACGCCGAGCCAGACAGGAAGCCCGTTGTGCCGCCCTCGGTTCGTTGGAAGAAGTATTCAGCTACCACACGATGTTCAAATATGGCCGGAAATGCTGCAACGGTGTACGCTGGAAGCAGAGCACGCAGAACTTTGAGCGGCATCTGTTTTCCCACACAGCGAAGCAGCGGCGGCTTATTTTGGCAAAAAGGTGGCGGCCTAAGAAATACGTTCATTTCACGGTCTGCGAACGCGGCAAGATTCGTGGGATTGACGCTCCTCATATTACAGACCGACAAATCCACAAGGTCATCAGCAAGGAAGTGTTGGAGCCGCTTTACGACCCCAGCATGATCTATGACAACGGTGCAAGCCGGATTGGTAAGGGACTGCACTGGCAGATCAAGCGCATCAAACAGCAGCTGGCACGGCATTACCGCAAGTATGGCCGTGCGGGCGGGGTGTTGCTGCTCGACCTGAAGAAGTTCTTTCCTTATGCACCCCATTCTATCATCTATCAGCGGCACCAGCGGTATATCCTGAACCCTGATTTTCGGCGGATAGCAGATACCATTATTGATACTGCCCCCGGCGAATTTCCGGGCCGTGGGATGCCGCTGGGCGTTGAGCCGAGCCAACAAGAAATGGCGGCAATGCCCAGTGCTGTGGACAACTGGATCAAATGCCAGATGTCCACGCATAGCGCCGGACACTACATGGATGATTACTGCATCATTCTTCCGGATATCGAAGATCTGAAAAATCTGGGCCGCGCTATCGTGCGCCAGTTTGAAATCCGCGGCATCCCGGTCAACAAGAAAAAATGCAAAATCATCCCGCTGACGAAGCCGTTCCGCTGGTGCAAGGCTCGTTTTACCTTGACCGAGACGGGAAAAATCAAGGTAAACGGTTCCAGAGATGGTGTGATACGCGCCCGGCGGAAGCTGAAGCTGTTCCATCGGGAATGGCTGGCCGGGAAACGTACCCTGCAGGAGGTGGCGCAGTATATGAACTGCCAAGAAGCCTACTATAAAAATTTTGATGACCATGGGCGGCTGCTGCGTCTGCGGCGGCTTTGCTATGCAATTTTTGGAGGTAGAGTGCCTTGTTCAAAATCATCAAAGCCAGTGATGGCACCGTCCTTGCCTTGA	MTSQERHEARYQRRRAARRARQEARCAALGSLEEVFSYHTMFKYGRKCCNGVRWKQSTQNFERHLFSHTAKQRRLILAKRWRPKKYVHFTVCERGKIRGIDAPHITDRQIHKVISKEVLEPLYDPSMIYDNGASRIGKGLHWQIKRIKQQLARHYRKYGRAGGVLLLDLKKFFPYAPHSIIYQRHQRYILNPDFRRIADTIIDTAPGEFPGRGMPLGVEPSQQEMAAMPSAVDNWIKCQMSTHSAGHYMDDYCIILPDIEDLKNLGRAIVRQFEIRGIPVNKKKCKIIPLTKPFRWCKARFTLTETGKIKVNGSRDGVIRARRKLKLFHREWLAGKRTLQEVAQYMNCQEAYYKNFDDHGRLLRLRRLCYAIFGGRVPCSKSSKPVMAPSLP*
M0201M	SRR7281000	mother-Birth	Contig6694	k:Bacteria;p:Firmicutes;c:Clostridia;o:Clostridiales	ACCCCGGACGCCGGCTACGCGTACTATGCGCGCCGTGTCTACGCGGGCGGCAGTCTGTACAACAGCGACGCGTACATTGGCGACCGTGGCGTTCGGCCGGCTTTG	ACCCCGAACGCCGGCAACGCGAACAATGCGCGCAATGTCAACACGGACGGCAGTCTGAACAACAACAACGCGTACAATGGCAACAATGGCGTTCGGCCGGATTTG	ATGATCACCCTGAAATGCTTTGACGCGAAGGAACCTTCGAACCCGAACAGCAACCGTCAAAGCTACGGAAACAACCGCTATTCACAGTCTAATATTGACCAGTGGTTGAACAGCGCGGACGCGGCCTGGTATTCCGCGCGTCACAGCTACGACGCACCGCCGAACAATTCCAACGTATGGAGTAGCTACAACGAATACGACACCGAAGCCGGATTCCTGTCTAACTTCGAAGCAGACTTCCGAAAAGCTATCCTGGACGCCGTGATCCGTGTCGCAAAGAATACCGTCACCGACGGCGGCGGTTATGAAGACATTACCCGAAAGGTCTTTCTTCTGTCAAATACCGAAGTCGGCCTGTCCAACGAAAACGGCGTGGCCGAAGGGACCCTGTGGTCCTACTTTTCCAGCGCCGCGCGCCGCCAGTGCTACCCGACCGCCGAAGCTGTCAGCAATTCGGAATACACAAATTCCAGTCTGAACGCGTCTTCTTATTGGTGGTGGTGGCTTAGAACCCCGGACGCCGGCTACGCGTACTATGCGCGCCGTGTCTACGCGGGCGGCAGTCTGTACAACAGCGACGCGTACATTGGCGACCGTGGCGTTCGGCCGGCTTTGTATTTGGAATCTGGGAATCTGGTATCCGATTCAACAGACACCGACGGGGCCTATATCTTACAGTGGAACCAGCCGCCGTCTGATCCTTCTTCTATTTCCTACGGCACACCGCAAGCCGGAAACAGCCTGGTTCTTTCGACGGGCGGTTCTACCGATCCGGAGGGCGACGCCATTTCCTACGTCTGGGAAAGGAAGATTGATTCCGGCGCTTATGTCCAGTTAGGGATCACCACGGCGAAGACCTTCACCGACACAGTTCCGACGTCCGGCACAACTTACACGGCGCGCGTGAAGGCAGTCGACGCGAACGGTCTTGAATCCGGTTACTGCACCGGATCGGCAAAAACCATTTCCTACAACACGCCGCCAGTGATCAGTGGGTCGGATCAAAACCTGGGATCAAAAACAGCGCCGTTTACATACCAGTACACGGTCACAGACGCCCAGGCGGCCACCCAGACGATCACGGTCACGGAAAAGCTGACCAACGGAACCCAGACGATCACGCTTCGCACCTATACCGCGACCAGCGGCGCCCAGAATACCGTCGACCTGCCCAGTGTATGGCTTCCGCTTCTTTCCGGAACCCATGTCCTGACGATCACGGCCACCGACAGCGCCGGCGGAAGCGCAACGCGAAAGATCACATTCAGCCGCACCGTCAGCCGTATCGCGGCGGCGCGCGCGTTCAATACGGACGCCCTGGTTCAGAAGGTTTTTGTTTCCCTTTATCCGGCGACGATTCCGGCAGACGCCACCCTTCACCTGGAAGTTACGAATAACCCGTTCGACACTTCGCCGGTGTGGGTAGACATCACAGACAAGGCGAACAGACTTGTTCACGTTTTCACGAATACGACCGCCGCGAAAGGCTACGGCCTGGGGTATCGCTTCTATATCACGAAGGGAACCCAGGAAATCGAAATCACCCAGGCGACGATCCGTTTCGCCTAA	MITLKCFDAKEPSNPNSNRQSYGNNRYSQSNIDQWLNSADAAWYSARHSYDAPPNNSNVWSSYNEYDTEAGFLSNFEADFRKAILDAVIRVAKNTVTDGGGYEDITRKVFLLSNTEVGLSNENGVAEGTLWSYFSSAARRQCYPTAEAVSNSEYTNSSLNASSYWWWWLRTPDAGYAYYARRVYAGGSLYNSDAYIGDRGVRPALYLESGNLVSDSTDTDGAYILQWNQPPSDPSSISYGTPQAGNSLVLSTGGSTDPEGDAISYVWERKIDSGAYVQLGITTAKTFTDTVPTSGTTYTARVKAVDANGLESGYCTGSAKTISYNTPPVISGSDQNLGSKTAPFTYQYTVTDAQAATQTITVTEKLTNGTQTITLRTYTATSGAQNTVDLPSVWLPLLSGTHVLTITATDSAGGSATRKITFSRTVSRIAAARAFNTDALVQKVFVSLYPATIPADATLHLEVTNNPFDTSPVWVDITDKANRLVHVFTNTTAAKGYGLGYRFYITKGTQEIEITQATIRFA*	Cluster2	PF19	0.00042	TTGAGCGAAGACCAGACATTGAATCTTTCTGACTTCGCGAAGGTGATCGACTTTAACAGTCTATATCAATCGTATACAGAAGCGCGCAAAGGTAAACGGTGGAAATATGCGGTCTGCAAATACGAAGTGAACGTCCTTGAAAACCTTATGTTCGTTCACTTCATGTTATCAGCCCACAAATACCGCTTGTCACCTTATAACTGCTTTATTGTAAAGGAACCGAAGGAACGGCTGATCATGTATAACAGCTTCCGCGACAAAATCGTTCAGCACAGTCTTTGCGATAATGTCCTGGAACCGTACCTTTCGAAAACTTTCATATACGATAACTACGCAAGCCAGAAAGGCAAAGGAACGCACTTCGGACTTGACCGCCTGAAATATTTCATGTCGAGGTACTACCGGCAGAACGGGGCGGACGGCTGGGTCCTGAAATGCGACATTCGAAAGTATTTTTACAGTATCAATCACGACGTTCTGAAAGAACAGCTTCGCCGGCTTATCAAAGACCGCGACGTCTTGTGGCTTCTGGATATGATCATAGATTCCACCAAAGGGCCAGGAATCCCGATCGGGAACCATACTTCACAGTGGTTCGCCGTTCTGTACCTGTCCGGAATGGATCACATGATCAAGGAACGTCTGGGAATCAAAATGTACGGCCGCTACATGGACGACTTCTATTTGATTCACCCCGACAAGGACTATCTTCGTTATTGCCTGGAAGAAATCAAGAAGTATCTGGTCCCTTTAGGACTGGAATTGAATCAAAAGACGGCCATTTTCCCCTTAACCCAGGGAATCGACTTCCTGGGATTTAGGACCTATCTGACCGACACCGGAAAAGTCGTCAGAAAAGTCCGCCGTGAAAGCAAGAACCGAATTCAAAGGAAATTGAAGAAATATCGCCACCTTCTGGACGAAGGTCGGATCGACTTCGAAACGATTCTTCAATCCTATTCTTCGTGGACCGGTCACGCCGAACACGGCAACAGTTACCACTTGATCAGGAAAACGGACGACCTGTTCTTCAACCTGTTCAAGAATGAATTGGAGGGATTAACCTATGGCAAAATTACTATCCGCTTTGCCCGTTGGAAGCGTCGTCAAGTCGACGAACACGAAATACAACGGAAAAGTGATCAGGTGGATCGTGGGAACCCAGGACACAGCCAACGTCCGAACGGGCCTGGTAGCCGAAAAAATGATCACCCTGAAATGCTTTGA	LSEDQTLNLSDFAKVIDFNSLYQSYTEARKGKRWKYAVCKYEVNVLENLMFVHFMLSAHKYRLSPYNCFIVKEPKERLIMYNSFRDKIVQHSLCDNVLEPYLSKTFIYDNYASQKGKGTHFGLDRLKYFMSRYYRQNGADGWVLKCDIRKYFYSINHDVLKEQLRRLIKDRDVLWLLDMIIDSTKGPGIPIGNHTSQWFAVLYLSGMDHMIKERLGIKMYGRYMDDFYLIHPDKDYLRYCLEEIKKYLVPLGLELNQKTAIFPLTQGIDFLGFRTYLTDTGKVVRKVRRESKNRIQRKLKKYRHLLDEGRIDFETILQSYSSWTGHAEHGNSYHLIRKTDDLFFNLFKNELEGLTYGKITIRFARWKRRQVDEHEIQRKSDQVDRGNPGHSQRPNGPGSRKNDHPEML*
M0201M	SRR7281000	mother-Birth	Contig6969	k:Bacteria;p:Firmicutes;c:Clostridia;o:Clostridiales	GTGGCTTGCGCTGGGCGGTTTGGGCCGTGGCGCGTATGCTGGCCTCTGGATTCTGTATGCGGGCAATGGCTGGTCGGGCTCGTACTGGCATTTCGTCTCTGGCGTTTCT	GTGGCTTGCGCTGGGCAATTTGAACAATGGCGCGAATGCTGGCCTCTGGATTCTGAATGCGAACAATGGCTGGTCGAACACGAACTGGAATATCGTCTCTGGATTTTCT	ATGGCAAACGTAAGGAAGTACACGGAACAGATTGCCAGCGCCAAGAAAGGAAAGGACGTCAGAGCTGCGATTGTTTCTGCAATCAATGAGGTGTCTGATGAGAATAATACATACAATCAGACAAAGGCGGACATCCAGGCGGCACAAAAGTCAATCAATGCAGACGTGACAAAAAACCAGCAGACACAGCAGGCATTTAACAGTAATTTGCAGGAGGCCAAGGAAGTCCAGAAAGACCTGACGGCTAAAATGAACAAAGGGACTACACTGGCGGAAAACCTGGAAAAGAAGAACACAACAGCAGCCTCCCTGGACAAGAGCCTGGGAGAAAAAAATACAGCAGCCACAAAGACGGTGCAGACATTAGAGGCAGACATCACGGCAGCAGGACAGGCAGAAAGAAGTCTGGAGGCAGATGTGACAGCGGCCAACAAGGCAGCTCAGACTTTAGAGGCGGATACCGCAGCTGCAGGAAAAGCAAAGCAGAGCCTTGAGGCAGATATCACGGCAGCAGGACAGGCAGAAAGAAGTCTGGAGGCAGATGTGACAGCGGCCGGAGAAGCCAAAACAAAACTGGACGCAAGTATCAAAACATCTGGAGAAAACATCACAACCATGCAGAATCTGGTCCAGAATGCTGACCAGATCAAAACAGGACTGGAGGCTGACCTGAACAATGCACAGCAGGCGTCAAAAGATCTGAAACAGAATACAGCAGCCAGCGTCACGAAAATTGAAACAGCTGGCCAGACACAGATTGATCTGATTAAGCAGAACGGAGGGGGCGTTGAAAATGCACTCTCCAATTATTTTGCACTCAGGAGAAACGGAAAGGTATTCACAACAAAAATTTATAAATGGGAGACCTCCACAAGCCCTGTGGGCGTGAAAATGAATGCCAATGAGAATATGGTTGCGGAGCCATCTGTGGGAAGAACAGAGGGCAGAGATGATTATGCTCAGTATGGCCTATTTCATCATTTTACCTGCAATTTTTCTGTAGACGAGAATGGTTTCAACCATGTAGATGCCCTGGAGGGCCAGATTGGATTTACCAAGTACGGCAAGGTGCAGGTCGGAGAGGTTACAATGAGCGCCTGGTTCGGTATTGAGGACACTACCGAGGCAGTCCTATATCATTATTCTGACAGCCAGACAGAGCTGACACCATATCCGATGAAAGAATCTATCAATCCGGACGGAACAATCAGCCCATTCATGATCCATGCCAAGTATGCGGCGGGAGACATTGATGGAGTGCCGTATTCATCAAAAGGCCTGGCACCGGCCAATGGCTGCCAGGCAACACAGGCGAGAAATCCGGTCAGCTACACCGGAATGATAACCTATATGCACAAGCTGGGCGGTCACTATTGCGGCACGACAAGCTGGGATCTGTTCTATAGACAGCTCATGATGATTATTAAATATGCAACCACACACAGCCAGAGCATCATGGCCGGATGTACCTCATACAGCAATCAGAACCAGAACCTGGTAGAAGAAACCGGAGTGATGAGAGTGGTACTAACAAAGGCACAGGCGGCTGGTTATGTGATCGGCTCATATGTTTCCATCGGAGACGTTGGTTCAAACACAAACAAAGACCGGTATTTTTCCTATATACACAACAAAGCATACAGCGTCAAAGTCACAAAGATTGAGGACGTGGATGACAGCAATGCAGCAGTATATGTGGATGCTCCGGAGGCATTCGATACGACATTGACCACATGGATCACAACAATGCCATGGCACAGTGGAGCAACTGATGAGGTGGCCGGCTCAGACGGATCTCCGAACAGCAACACAAATGGGAAAGATCCATACAAGATCCAGGGCATTGAGACCTGTATCGGAGCCTATGAGGTTCTGGGGAATGTGGTCATGGATATTGTTACCGGTGCGGACGGGAATCCGGCCAGAGATGTCTATGTATGCGAGGACGCCAGCACACTGTCCAGCAACATTGCGACAGTGCGGGCAAATTATAAAAAGGCTATCGCACAGGTGGCCTATACAGCGGCATCCTGGAAATATATCACAGAAGAAACAACAGATCCGAACCTGGGCATCATGATTCCTACGAAAGTAGGCGGAGGCTCAACCACAGGATTTGCTGATGGACTGTATACAGATACAGGAACGTCAGGACAGAGAGAGTGGCTTGCGCTGGGCGGTTTGGGCCGTGGCGCGTATGCTGGCCTCTGGATTCTGTATGCGGGCAATGGCTGGTCGGGCTCGTACTGGCATTTCGTCTCTGGCGTTTCTCCGAACGGCACCAGGGGTGAATGGCAGGCAACAGCCTGA	MANVRKYTEQIASAKKGKDVRAAIVSAINEVSDENNTYNQTKADIQAAQKSINADVTKNQQTQQAFNSNLQEAKEVQKDLTAKMNKGTTLAENLEKKNTTAASLDKSLGEKNTAATKTVQTLEADITAAGQAERSLEADVTAANKAAQTLEADTAAAGKAKQSLEADITAAGQAERSLEADVTAAGEAKTKLDASIKTSGENITTMQNLVQNADQIKTGLEADLNNAQQASKDLKQNTAASVTKIETAGQTQIDLIKQNGGGVENALSNYFALRRNGKVFTTKIYKWETSTSPVGVKMNANENMVAEPSVGRTEGRDDYAQYGLFHHFTCNFSVDENGFNHVDALEGQIGFTKYGKVQVGEVTMSAWFGIEDTTEAVLYHYSDSQTELTPYPMKESINPDGTISPFMIHAKYAAGDIDGVPYSSKGLAPANGCQATQARNPVSYTGMITYMHKLGGHYCGTTSWDLFYRQLMMIIKYATTHSQSIMAGCTSYSNQNQNLVEETGVMRVVLTKAQAAGYVIGSYVSIGDVGSNTNKDRYFSYIHNKAYSVKVTKIEDVDDSNAAVYVDAPEAFDTTLTTWITTMPWHSGATDEVAGSDGSPNSNTNGKDPYKIQGIETCIGAYEVLGNVVMDIVTGADGNPARDVYVCEDASTLSSNIATVRANYKKAIAQVAYTAASWKYITEETTDPNLGIMIPTKVGGGSTTGFADGLYTDTGTSGQREWLALGGLGRGAYAGLWILYAGNGWSGSYWHFVSGVSPNGTRGEWQATA*	Cluster72	4CGK	2.7	TTGAAACGATACTGTAAAAATATACGACTGGATAAAGACTGGATCATGGCCTGTATGCTGGAATGCTTTTCAGACAAATGGAAACGGCGTGATGTGGCAGGATTCCTGGCCGGGTATCAAACCGGTCAACCTCTGTCTGTCAGGGCTGTGAGCAGACTGATCCAGGAGAAAAGGAGCAATGTGGACCCGTTGCTGGAAAGAGCAGCGGAAGATCTGGCAAGGGAAATCAAGGAGCGTGATGTTCATTTCCCGGAAATACACTACTCCATGAGGTATGACGGAAACTCCGGAAAGCTCAGGGAGATAGGCGTGGAGAGCATAAAACAGCAGATATACAATTATGTAGCTGTCAATGCTCTGAAAGAATTATTTGAAAGAAAGATAGGAAAATATCAATGCGCCAGTGTGCCGGGCCGTGGCCAGGTATACGGAAAGAATGCAATAGAGAGATGGATTCGGAAGAATCCGGACAAAACGAGGGCAGGAGCCAAGGCAGATGTGCGGCACTGTTATCTATCTATTAACACAAGAAAGCTCATGAGATTTCTGAGAAAGCAGGTCAAAAATGATGACCTGCTTTATTTAGTGGAGACATTGATTGCATCGTACAAGCAGGGGCTATCCATCGGTTCATATTTGAGCCAGTGGCTATGCAATTACTACCTCAGTTTTGCCTACCACTATGCACAGCAAAAGCTCTTTAAGGTGCAGAAAAGACGTGGCCAGGAGAAACGGACAAGACTGTTCTATAAAATAATCTTTTATATGGACGATATCCTGATCCTGGGACCACGAAAGGCAGACGTCAAAAAGGCCATGCTCATGCTGATCCGATTTTTCAGAGAGGAGCTGGGCCTGGAGATAAAACCGAACTGGAAACTGTTCCAGGTTGACTATATCGGAAAAGATGGAAAGCATCACGGAGATTGCATTGATATGATGGGCTACAAAATTTATAGGGACCGCACAGAAGTCCGCCGGAGCATATTCCTCCGGGCAAGACGGGCATATCTGAGATTGAGAAAACAGGTGCAGCGGCGTATGGAGATAGCACTAGATCTGGCGTACCGCTGCATTTCATATTATGGATGGTTCAAAAATTCAGATTCCGTTCACTTCAAAAAGAAGTATGGAATAGAGCAACTGATGAAATACGCGAAAAGGAGGGTAAGCATTGAAAGCAAGATTCACAACAGAACAGCCGGCGGTCAGCTGGCAGCCGCTTGA	LKRYCKNIRLDKDWIMACMLECFSDKWKRRDVAGFLAGYQTGQPLSVRAVSRLIQEKRSNVDPLLERAAEDLAREIKERDVHFPEIHYSMRYDGNSGKLREIGVESIKQQIYNYVAVNALKELFERKIGKYQCASVPGRGQVYGKNAIERWIRKNPDKTRAGAKADVRHCYLSINTRKLMRFLRKQVKNDDLLYLVETLIASYKQGLSIGSYLSQWLCNYYLSFAYHYAQQKLFKVQKRRGQEKRTRLFYKIIFYMDDILILGPRKADVKKAMLMLIRFFREELGLEIKPNWKLFQVDYIGKDGKHHGDCIDMMGYKIYRDRTEVRRSIFLRARRAYLRLRKQVQRRMEIALDLAYRCISYYGWFKNSDSVHFKKKYGIEQLMKYAKRRVSIESKIHNRTAGGQLAAA*
M0201M	SRR7281000	mother-Birth	Contig8897	k:Bacteria;p:Firmicutes;c:Clostridia;o:Clostridiales;f:Ruminococcaceae;g:Faecalibacterium;s:Faecalibacterium prausnitzii	AAGGCCGGCTTCCCCTGCGCACCGTCCCCCTGTGGTCTCCGTGCTGGGTGGTGCTTCGGCACCCTCGACGCCGGTGGCGCTGACGGTGTGGCTTGCCGCAACTCGAACCTTTCTGTCGGGGACGCGTACTGGCACGGCTCTCTTGGCGCACCTG	AAGGCCGGCTTCTACTGCGCACCGTCCACCTCTGGTCTCCGTGCTGGGTGGTGCTTCGGCAACCTCAACGACGGTGGCAATGACGGTGTGGCTTGCCGCAACTCGAACAATTCTGTCGGGAACGCGAACTGGAACGGCTCTCTTGGCGCAACTG	ATGGCAGATCAGGTAATCAATTTCCCCCGCGACACCACGCTGAAACACGCCAACGAAATCCAGCGGGCTATCGCTGCCGGCTGTGCCACCCCCGGCACGGCTGACCTGTGCTATAAGCACCTCGTCGCTCAGGCTACCACCAAGGATGAGGTGGACAGCCTGTTCATCGAATGGTGGAAGGCTCAGTACGATTCCAGCAAGTACAGCAAGGTTCAGATGCTCGAACGCTGGTTTGGCAACGTGCTGGACGATGACCGCGTTCACGGCTGCACCGTTCCGCTGTATGCTACCAGCACCAGTGCTATCGGCGATCTGACCGATGACAGCGTTGGCCTCGTCTGCACTCCGTCTACCGCATCCGCTCCGGGCCGCGACGACTTCGCGCACCTGCCCCAGTTCTGGTGCGTTGAGGTCGCTGCCGAGAAAAATGAAGACGGCAGCCACGAAATCTTCTACGTCGAGCACATCGACGATCTCGATGATGTTCGCTCTGGTGAGCACCTGTGCTGGGTGTTGCAGAAGAACACCTTTGTTCGTGAATGGCGGGCTGACGGCTACCAGCACCTCCAGATGAAGTGCCACCAGACCACCGGCTTCAAGCAGTGGCGCGAGGGCAAGGACCGCACCGGCCATGTCTACGCCTATATCGCCCACCCGAAGTATTACGCTGGCAAGGCTGGCGGCAAGGCCACCTGCGGCACCGGCCTCGCACCCATCAACTACACCAGCCACACCTCTGGCGTAGCCCTGTGGCGCACTCGCGGCACTCAGTATTCCGGCGGCTCTGGTTCTCTGATGAAATTCCTCGACCGCATGATGCGCCTGAAGTACGCTCGCAAGGGCAACTCCGGCACCATCGAGGGCTGCACCTCCTACAACTACCAGTACAAGGCAGCCGTTGCTGAGAGCGGCGTGAAGCGTTTTATCCTGACCACCGAACAGGCCGCAAATCTGTTCGTTGGCAGTGCAGTGTCTATCGGCACGGACACCGATGGCTCTACTGACCGCAACGTAGCCGATGTTCACGATATTGCTACCGAGGTCCGCATTACCGCCATTGAGCCTGTGACTATCGCTGACAGCCAGTATTCTGCCGTGTATGTCAATGTCACCGACACATTTGATACCGTGAAAGACCAGACTCTCCTGAGCACTATGCCGTACTTCTCCGGCTGGAACGACGATGTTCAGGGCACTGACGGCAGCAAGTACAATGCCGCCAACGGCAAGGAACCCGGTCTGCTCCAGAAGGTCGAGTTTATGAACGGCTCCTACCTCATCATCAGCGATGAGCTGTGGCAGTGGGGCAAGGATGCCAATGATGACTTCATCTTTGACTGCTACGTTTGCAAAGACCAGAGCAAGGTCAGCGGCACTGCCATCACCGAGGATTATGTCAAGCAGGAAAACCTGACGCTGACCCTGCCGAAAGACCTTATGACCTCTTGGCACTGGCAGTATATCGAGGATACCGACTGTGGAGACATCGAGTGGCCCACTGGCGTTCAGGCAAGCGGCAGTGGAGTCGGCTGTAAGGCCGGCTTCCCCTGCGCACCGTCCCCCTGTGGTCTCCGTGCTGGGTGGTGCTTCGGCACCCTCGACGCCGGTGGCGCTGACGGTGTGGCTTGCCGCAACTCGAACCTTTCTGTCGGGGACGCGTACTGGCACGGCTCTCTTGGCGCACCTGACATTGCCGGGTAA	MADQVINFPRDTTLKHANEIQRAIAAGCATPGTADLCYKHLVAQATTKDEVDSLFIEWWKAQYDSSKYSKVQMLERWFGNVLDDDRVHGCTVPLYATSTSAIGDLTDDSVGLVCTPSTASAPGRDDFAHLPQFWCVEVAAEKNEDGSHEIFYVEHIDDLDDVRSGEHLCWVLQKNTFVREWRADGYQHLQMKCHQTTGFKQWREGKDRTGHVYAYIAHPKYYAGKAGGKATCGTGLAPINYTSHTSGVALWRTRGTQYSGGSGSLMKFLDRMMRLKYARKGNSGTIEGCTSYNYQYKAAVAESGVKRFILTTEQAANLFVGSAVSIGTDTDGSTDRNVADVHDIATEVRITAIEPVTIADSQYSAVYVNVTDTFDTVKDQTLLSTMPYFSGWNDDVQGTDGSKYNAANGKEPGLLQKVEFMNGSYLIISDELWQWGKDANDDFIFDCYVCKDQSKVSGTAITEDYVKQENLTLTLPKDLMTSWHWQYIEDTDCGDIEWPTGVQASGSGVGCKAGFPCAPSPCGLRAGWCFGTLDAGGADGVACRNSNLSVGDAYWHGSLGAPDIAG*	Cluster28	d1gm	170	GTGAACATTGACTCCGCAGCATTCAATCTTCCTGCTACCGTTAAAGCATTCAAGGGCAAGTTGAAACGGAACGACTTCCAGCGCGAACTGATTCATACTGGCCTGATAAAGAAAAGCGAGATTGCTTTTGAGCGGCTGGACAAGCACAATGACCGGCCTAAAACCAATGCGGCCATCGCCGCCTACAACGACTATCTCACATCCTGTATCAACGAGCGAAACCTTGGCCTGAAGCCGATTCGCTGCTTCCAGCGTGTTGACGGTCTTACGCAGAAGCTCCGTGACATCTGCCAAGAAAGCCCGAAGCAGCAGGTCTTGGAGTACATCGCTGTTGAAGCGTTGATGCCTCTGTTCCGTGCCAAGCTGCTCCCTGTACAATACGGCAGCATCCCCGGACGCGGCCAAGTCCTTGGAAAGCGAAAGATCGAACGTATCCTCCGCACAAAGCTGAAGTGCAAGATTGCCGTGGCGAAAGGCGATGTCAAGAAGGCATACCCCTCTGTCACCGTCGAATGCTCCATGACCCTGCTGAACCGCGACATCGGTAAGAATAAGCCGCTGCTGTGGTTTGTCTGCGCGTTGATGGAGAACTATCCGGGCGACCATCTCTGCATTGGAAGCTACCTCTCCACATGGCTGTTCAACTACGTCATGTCCTATGTCCTGCGGTACGCAATGAGCCTTGCTCAATGCCGCCGTGGAGTGCGAACTGCATACGTCAAAGCAATCGTCTGCTATGCGGACGATTTTTCTTTGTTCGGATTCTATTCGCAGCTCGTCAAGGTCATACGAAAATCGACCAAGTGGGCTAAGGACAACCTCGGCATCAACATCAAACCTGCGTGGCAGATTTACCGGCCAGACACGTTTGAGGAGGAGAAAGAGGTACGCCGTGAGAGAGCCGCTGGCAGCCACCGGCGCACCGAAGGCGTGGACATGATGGGTTTTGTCATTCGCAGAACCTACACCATCATCCGAGGCCGCATTTTCCTGCGCATCCGCAAGCAAGTCCTGCGAGCATGGAATGACATCAAGCGACTCGGCTATCTGCCGTGGTGGAGAGCTTGCCGCATCACTGCATACAAGGGCTGGGTGAAGTTCTCCGATAGTGTGAAGTTCGCCGCAGCATATCGCTTTTATCCGTTATTGAAGCTCGCTCGTCAGAGCGTTAGTACACATGGCCGAAAGGAGTATGTGAAAAATGAGCAAAGAATTCTACTCGTTGCAGCCTCTGGCTGTTGA	VNIDSAAFNLPATVKAFKGKLKRNDFQRELIHTGLIKKSEIAFERLDKHNDRPKTNAAIAAYNDYLTSCINERNLGLKPIRCFQRVDGLTQKLRDICQESPKQQVLEYIAVEALMPLFRAKLLPVQYGSIPGRGQVLGKRKIERILRTKLKCKIAVAKGDVKKAYPSVTVECSMTLLNRDIGKNKPLLWFVCALMENYPGDHLCIGSYLSTWLFNYVMSYVLRYAMSLAQCRRGVRTAYVKAIVCYADDFSLFGFYSQLVKVIRKSTKWAKDNLGINIKPAWQIYRPDTFEEEKEVRRERAAGSHRRTEGVDMMGFVIRRTYTIIRGRIFLRIRKQVLRAWNDIKRLGYLPWWRACRITAYKGWVKFSDSVKFAAAYRFYPLLKLARQSVSTHGRKEYVKNEQRILLVAASGC*
M0210M	SRR7280929	mother-Gest	Contig1689	k:Bacteria	ATAGTCCGTGTGGTCTATCGCGGGTACTACTATGCGCATGCGCATGGCGGTGTGTCGAGTGCGAGTGCGGATAGCGATGCTTCGGGCGCGTATGCGGGTGTCGGCTCTCGTCTGG	ATAGTCCGTGTGGTCTATCGCGGGTACAACAATGCGAATGCGAATGGCGGTGTGTCGAATGCGAATGCGAATAACGATGCTTCGAACACGAATGCGAATGTCGGCTCTCGTCTGG	ATGGCAAAAAGGAAAATAAGCGGAATCATCAACGCGACTGAACATCCGATGAATCTTGAAACACCGTGGAACCAGAAACAGCCGGACGGCACCTGGCATGCCTATGCCGGGGACGATGTCGAAGCGTTTCTGAAGAAGGAACTGTCAAACCGTACCCCTACCGAGGAACTGGTGGGCGGCGAGACGAAACCCCCTACATCCGGAACGGTGTTTGATGCAATGGTGGGTACGGTGACGGACGTGGATGTGCAGGACAGCGAGGACGGCACCCAGTACGTGATGACCGTGAAGCAGAAGGATAACCAGGGTGGCGAGAGCTCGAAGGAAGTACGCTTTTCAAAATACACCGACGACGACAAGGTGGTGGTGAACATTGACCTGACGGACAGCGGCGGGGCGGGACTTCCCTCCCAGCAGTACCTGGCACTGGGAAGCGGCTTTGTGGTGAAATACTCCGTGGGCGTGGGTACTGCCGGCGGCGGTACGGTGGACGGCTACAGCGACCTGAAAGCCCGCGTGATTGTGAAGCGCGGTTCGACCGTGATCAGTGAGTTCCAGGATGCGGAATTTGTGGGTGTGACAGCCGGACAGAGCTACACCTTTGACGCATCGCCCTACCTGAAGGATGCCACCGCCTATACCGTGCAGGTGGAGGCGCAGGCTACCTACCAGGGCGGCACGCTAATTAAGACAGCCACGGCCAAGGTGACCATGGTGGCCATGACGCTGGAGACGACCTACTCGGTGGGCAACGGGCTGGCCGACGGCGGATACCGGAACGACGTGAACATCCCCTTTACGGCCAAGGGTACGAGCGGCGAGAAGAACATCTACTACCGTGTGAACGGCGGCCAGGCTTTTACCCTCGGTCTTTCGGCCGGCAGCGGGGTGCAGCAGAAGAACGTGACCATCCCGCTGACGCAGATGCAGGAAGGTACGAACGTGGTGGAAGCCTACGCACAGCATGAGAACTCCGGTGTGGTGAGCCGGGTGCATTACATTACGCTGCTGAAGGCAGGCGGCGGTGTGACGGCCTATGCGGGCATGATGTTCAGCCACCGGGCTGCGGGATTCCAGCGCGACTGGAAACGCCCGGTGCTGGAGGCAGAGCAGTTCACGGCATGGAGCTTTTCGTATGCCGGTTATGACCGCGATGTGTACACGGCCCGCGTGAAAGTGACCAATCAGGGCAGTGTGGTGAAGGAAGACTTGCTGCAGCGCGGCGAGACCGGCAGCTACGGGCGGACGAATGTGAACGTGGAACCGCTGGACTACCGTGTGTCGTGCGGTGATGCCGTGCTTGAGGTGAAGGTGAACACGACATCGCACCCCGACATTGAAGCCACGCTGGCACCGGATGCGGTGTGTACGTTTGATGCCTTCGGGCGCAGCAACACGGAAAACAACCCGGCCAGCTGGGTGAGCGGTGACAAGCGCATGGAGTTCCGGGACGTGCTGTGGAGCGTGAACGAATACGGTGCAGGAAGCGGCTGGCACAAGGACCGCCTGCTGCTGGCCGGCGGTGCAGGCATGACCCTGACCGCCGACGGCGGTTATCGTCCCTTCAACGAGGCGGACAAACCCGAGGGATTTGCCATCCGTGACGTGGGCATGACGCTGGAGATAGAATACAGCACGGCGAACGTGACGGACACGAACGCGGAACTGATTACCTGCCTGGGACAGCTGGACAACGGCAACCGGTACGGGCTGATTGTGACCCCGGAAGAGGCCAAGTTCCTGACCGGTGTGGTGACCGAGGCGATGGATGCCGGGCAGGTGCTGCGCTATGAGGACTCGGTGGGTACGAAATTCCAGCCGGGTACGAACATCCGCATTACCTACGTGTTCTACCCGAACGTGCAGACGAACGAACAGCGTACGCTGATCGGCTTTTATGTCAACGGTGAAGAATCGGCAGCTTCCAAATGGCTGGACAAGGTGAACTTCAACATCCAGAGCCAGCTGGAGTTCAAGTCAACGGGTGCCGACCTGAACGTGAAGAGCGTGCGCATCTATAACAAGGCGCTGACCTCGGACGAGGTGCTGAACAACTACATCGTGGACCGCAACCACCTGGAAGATGCCGACGGGGAACCGGGCGTGCGCTCGCTGGATGAGGACAACCGCGTGCTGAACGAGGGGGACACGGTGAGCATGGAGAAACTGATGGGACTGATGAAGAAACGCCGGAACTCGATCCTGGTACTGATAGGCACGGGCAGCGTGGGCAGTGAAGTGCCGAGCGAGAGCGACACGCTGAACGTGATGGATGCGCTGGCCCAGCTGAACAACAAGAAGGCCAACAAGCTGTGCCGGGAAGTGAGATTCTACAACGGCGAGAACCGGGCGCTGGACTGGATAGCCCGTGACATATATCTGCGTATTCAGGGTACCAGTTCGGTGAACTATGCCCGCAAGAACCTGCGCTTCTACTTCCAGAAGACAGCCAGCGGTTACACGGCACGGATGACCTACGGCGAGATAGACGGCAACGGGCAGCAGAGCAACCCGACAGCTACGGAGGGCAAGAAGAACCTGTTCCGGTTGCGGGGCAACTCGGTGGGCGCGAAACTTGCCTGTGCGAAATGTGACTTTTCCGACTCCTCCATGACGACCAACACGGGCGGTGCGAAGTTCATTCATGACGGCATGAAGGAAATGGGAATCCTGACCCCTGCCCAACAGTATGCCGCAGACCATGCAGATACGTGCAAGGAAGATATACGCTCGGCCATTGACGGCTTGCCCTGTGACCTGTTTGTGGCCAAGAGCGTGGATGAGGATTTGACCTATTACGGCCAGTACAACATGAACAACGAGAAGAGCGACAGCTACCCGATATTCGGCCAGGACAAGACTATCGGCGGCGAGCAATGGGGAACCGGCGACACCCTGAACTACCTGCAGGCGAACGGCGACCGGCCGAAGGAATACCTGCCCATCTGCATCGAGACGCTGAACAACTCGAATGACCTGTGCCTGTTCCGCTGGCTGCCGTCCACGGAGCCCGACCATACGGACTTCATGGATTTCAACTTTGACGGCGGTTTCGAGTTCAACCACCCGAAAGACGTGTTCTGGAACGACGGCGGTGGGGATGCCGAGGAAGAACCGAACATCAAGGAACATCTGGGCACCGGTGACAAGTACGACAAGATGTACAAGGCCCTGGACCGCATGATGAGCTTCCTTTACAGATGTGTGAAGGAAACGCCTGCAGGCAAGGGCATGACCTATAACAAGGAGTCGCACACATTTGACGGGGTGGACTATGAGGATGACGGAAACAAGTTCCCGACCGCCAAGTGGGCAAGCCCGACCTTCAGGAAGGAAGCCGGGAAGTATTTCAACCTGCCCAACCTGGCTGCCTACTACCTGTATGTACAGTTCAACCTGGGCGTGGACCAGCTGGCAAAAAACATGCTGGTGCGGACGTGGGACGGCGTGATGTGGTGGATAACCTATTACGACGGGGACTGCCAGCTGGGTTCGGACAACAAGTCGTTCCTGACCGGGAAGTATGACGACAACCGTCAGACGAAGCGCGACGGTGCCTACGTGATGCAGGGACACAACAGCTGGCTGTGGAACCTGATACTGGGCAACATGGGCAATCTGCTGGAGGAAGTGATGACCAAGGGCGTGAACGGCGGTACCAGCTTCATGAGTGCCTTCAGTATTCAGAAGGCCGTTGACCATTTTGACACCGAACAGATGAAGAAGTGGTGCTCACGCCTCTATAACAAGTCCGGCATCTTCAAATACATCTACCCGTTCCTGAACGAAATGCCGGTGGGTGCGGACGGCGCGAAACAGACCTATCCACAAATCTACGGTCTGAAGGGTTCGTTGAAAGCGCACCGGAACTACTTTATCCAGCGCCGGTACGACTTGAAGCAGGTGGAGTACGGCTATGTATCTACGCTGGGTGCCCAGTTCTACCAGAGTACGGCATCGCTGGACAAGGCTTATAAGCTGAAACCGATGCAGTACCGACTGACCATCCCGTACCGTGTGCAGTTATCTACCAGCAATGGCGTACAGGCCGACAGCGGTGTGGTGGATGCGGACGTGCTCCACTCGTTGCAGCTGGTCCGTGCCTTCGGTGAGAACGACCCGCTGAAGATTATCGGTGCAGCCAAAATCAAGGAGCTGGTGTGGCATGAGGATGCGTTCGCCATCGGGTTCAACTTCGGTCTGCTGACCTCACTGGTAAAACTGGACATGAGCGTGGAGAAAGCCAGCGGATACCGGAACGGCTCGTTCATGGCCTCGACGAACGGGATGCTGCTTCTGGAAGAAGTGAATATGCGGAATAACCTGCTGGGCCGGAACGGGGACAACGGCAATGTGGCCACCCTGGACCTGAGCTGGCAGGGGCGACTGAAGAAACTGGATGTGAGAGGTACGGGGCTGACCCGAGTGAAACTGGCCACCGGTGCTCCCGTTGTGCAGTTATGCCTGCCGGACACGATTGAGGAACTGTTCCTGGAGTATCTGACCAAGCTGCAGGACAGCGGCCTGGTGCTGGAAGGCATCAACAACGTGCGGGGCTACCGCTATACCAACTGCCCCGGCATCGACGGGTTTGCCATGCTGGAACGCCTGCACCAGGCCAAACTGAACGGCAGCGGCAAGCTGGAGCGCTTTGTGTTGGAGATAGACCGGGAAGACGACGGAAGCCTGCTGAAGAAGTATTTCGATTACGGAACGTACACGCAGACGGGTGCGGTGGATGACCGCCACTCGGGCCTTCGCGGTAAGCTGACCCTGACGAAGTATCTGGCCGACGAGGAACTGGAGAAGTATGCCGCCCGTTATCCGGAACTGACCATCAAGCAGCCGCCCTATACGATGATCGAGTTTGATGACAGCGTGGCCGATGATGCTAATATTTCAAACCTGGACAACAGGACCGGATACAAGTTCGGCAATACGTACAAAATGAGCGGGCATGTGAATGCCATCCTGTCCAAGCGCCACCGCGTACTGGCCAAGGTGACCAAGATGCCCACGAGCCGGAAAGTGGAGATAGCCGGGCAGCAGGTGGAAGTGAACAACCCGGACGGGGAGATGACCTATTTCCCCCTGCATGACGAAAGCTCGAACTTCTATGCCGATGCGGAGGATATGAACGACTGCACGGTGGCGAAGCTGGACGGCAGCGAGGGAGACTGGATGATGTATGAGCCGTTCTACTGGAGCAAGGGTATCAACGATTATCTGAACAACAAGAAGTACGCCTGCTACAGCAGCTACCCGGAGGACGAAATGCCCCCTGTTCCGGAGGCGACAGTACTTACGCTGGATGCCATCAAGGAAACGCAGGGCGGCTGGCTGGGTGAACGCAAGATCATGGGCGGAAAGCCCACGCTGAAGGAATCCTATACGACGGACAAGGCCTATTCGGTATGTAAGGTGGACGTAGCCGGCTACAAGCGCGTACGCTTCCCGAGCGTTCCAGGAACGGGGCTTATCGGCAGTGTGTTTGTGGATGATGCAGGAAACATCCTGAAGAGCATCGTGGTGCCGACCATCGGCTTGAAGTTTGAAGCCGGCATGTATCTGATAGCAGACGTTCCGGAGCGTGCGACCGCTCTGCATTTCTCCATTCTGAACACGGCTGAGTTTGACCATGTGGTACTGAGCCACAGCGACAAGATAGAGGACATGGAACCGGATTGGGTGGCCAATGAGGAGCATCTGTGTGCTGTTGTGGGCAGTTCGGTAGTGGGCAGCAAGCTGCGTGCCTGCATAACCGGAGCTTCGACCACGGCAAGCATGACCTGGACGGACTTCCACTATTACAGCCAGCAGCGGGGCATGCAACAGATAGATGCGCTGATGCACAGCCGCATTGCGAATCTGAGCTATGCACGGTACGGGCGTAGGGACATGCAGGAACAGTGCGGTGCCGGACAGCATACCAACAACCGAACAACAGGCGGGACGGCAGAGCATGGGATGACAGATACCATCGGCTACGATGAAGCGTATGCCGTCAACAACAAAATCACGAATTCGCTGGTTGACGGTCTGGTGCACCAGTATGCCTGGTATAAGAGCCGTGACGAATACGGACAGGCAACCGTAGTGCAGGTGAACAATATCTGCTGCCTGGGCTATGAGGACATCTACGGCAACAAGTATGACATGATGGACGGCGTAGACCTGCCAAACGACAGCGGCAACGTGGGCAAATGGCGCATCTGGATGCCGGACGGTACGGTGCGCTGGGTGCAGGGCAAAACGGCCAGTGACCAATGGACAACAGGCGTGGCACACGGCAAGTATATGGACCTGGTTCCGGTGGGTAATCTGAACGGATCGTCTTCTACCTACTATACCGATGAGTACTGGATAAGCACCGCTATAGTCCGTGTGGTCTATCGCGGGTACTACTATGCGCATGCGCATGGCGGTGTGTCGAGTGCGAGTGCGGATAGCGATGCTTCGGGCGCGTATGCGGGTGTCGGCTCTCGTCTGGCCTTCCGCGGCAAAATCGTCCGGGCGCAAAGCGTGGCAGCGTATAAGGCGATACGCGAGGTGGCGTAA	MAKRKISGIINATEHPMNLETPWNQKQPDGTWHAYAGDDVEAFLKKELSNRTPTEELVGGETKPPTSGTVFDAMVGTVTDVDVQDSEDGTQYVMTVKQKDNQGGESSKEVRFSKYTDDDKVVVNIDLTDSGGAGLPSQQYLALGSGFVVKYSVGVGTAGGGTVDGYSDLKARVIVKRGSTVISEFQDAEFVGVTAGQSYTFDASPYLKDATAYTVQVEAQATYQGGTLIKTATAKVTMVAMTLETTYSVGNGLADGGYRNDVNIPFTAKGTSGEKNIYYRVNGGQAFTLGLSAGSGVQQKNVTIPLTQMQEGTNVVEAYAQHENSGVVSRVHYITLLKAGGGVTAYAGMMFSHRAAGFQRDWKRPVLEAEQFTAWSFSYAGYDRDVYTARVKVTNQGSVVKEDLLQRGETGSYGRTNVNVEPLDYRVSCGDAVLEVKVNTTSHPDIEATLAPDAVCTFDAFGRSNTENNPASWVSGDKRMEFRDVLWSVNEYGAGSGWHKDRLLLAGGAGMTLTADGGYRPFNEADKPEGFAIRDVGMTLEIEYSTANVTDTNAELITCLGQLDNGNRYGLIVTPEEAKFLTGVVTEAMDAGQVLRYEDSVGTKFQPGTNIRITYVFYPNVQTNEQRTLIGFYVNGEESAASKWLDKVNFNIQSQLEFKSTGADLNVKSVRIYNKALTSDEVLNNYIVDRNHLEDADGEPGVRSLDEDNRVLNEGDTVSMEKLMGLMKKRRNSILVLIGTGSVGSEVPSESDTLNVMDALAQLNNKKANKLCREVRFYNGENRALDWIARDIYLRIQGTSSVNYARKNLRFYFQKTASGYTARMTYGEIDGNGQQSNPTATEGKKNLFRLRGNSVGAKLACAKCDFSDSSMTTNTGGAKFIHDGMKEMGILTPAQQYAADHADTCKEDIRSAIDGLPCDLFVAKSVDEDLTYYGQYNMNNEKSDSYPIFGQDKTIGGEQWGTGDTLNYLQANGDRPKEYLPICIETLNNSNDLCLFRWLPSTEPDHTDFMDFNFDGGFEFNHPKDVFWNDGGGDAEEEPNIKEHLGTGDKYDKMYKALDRMMSFLYRCVKETPAGKGMTYNKESHTFDGVDYEDDGNKFPTAKWASPTFRKEAGKYFNLPNLAAYYLYVQFNLGVDQLAKNMLVRTWDGVMWWITYYDGDCQLGSDNKSFLTGKYDDNRQTKRDGAYVMQGHNSWLWNLILGNMGNLLEEVMTKGVNGGTSFMSAFSIQKAVDHFDTEQMKKWCSRLYNKSGIFKYIYPFLNEMPVGADGAKQTYPQIYGLKGSLKAHRNYFIQRRYDLKQVEYGYVSTLGAQFYQSTASLDKAYKLKPMQYRLTIPYRVQLSTSNGVQADSGVVDADVLHSLQLVRAFGENDPLKIIGAAKIKELVWHEDAFAIGFNFGLLTSLVKLDMSVEKASGYRNGSFMASTNGMLLLEEVNMRNNLLGRNGDNGNVATLDLSWQGRLKKLDVRGTGLTRVKLATGAPVVQLCLPDTIEELFLEYLTKLQDSGLVLEGINNVRGYRYTNCPGIDGFAMLERLHQAKLNGSGKLERFVLEIDREDDGSLLKKYFDYGTYTQTGAVDDRHSGLRGKLTLTKYLADEELEKYAARYPELTIKQPPYTMIEFDDSVADDANISNLDNRTGYKFGNTYKMSGHVNAILSKRHRVLAKVTKMPTSRKVEIAGQQVEVNNPDGEMTYFPLHDESSNFYADAEDMNDCTVAKLDGSEGDWMMYEPFYWSKGINDYLNNKKYACYSSYPEDEMPPVPEATVLTLDAIKETQGGWLGERKIMGGKPTLKESYTTDKAYSVCKVDVAGYKRVRFPSVPGTGLIGSVFVDDAGNILKSIVVPTIGLKFEAGMYLIADVPERATALHFSILNTAEFDHVVLSHSDKIEDMEPDWVANEEHLCAVVGSSVVGSKLRACITGASTTASMTWTDFHYYSQQRGMQQIDALMHSRIANLSYARYGRRDMQEQCGAGQHTNNRTTGGTAEHGMTDTIGYDEAYAVNNKITNSLVDGLVHQYAWYKSRDEYGQATVVQVNNICCLGYEDIYGNKYDMMDGVDLPNDSGNVGKWRIWMPDGTVRWVQGKTASDQWTTGVAHGKYMDLVPVGNLNGSSSTYYTDEYWISTAIVRVVYRGYYYAHAHGGVSSASADSDASGAYAGVGSRLAFRGKIVRAQSVAAYKAIREVA*	Cluster1	5VF4	1.9	ATGCGCAGGGAAGGATATATCATAGAGGAAATCATCGAATACTCCAATATGTCGGAGGCTTTCGATGCCGTACTGCGCGGAACGGATCGTAAGGAATCAATCCAAGGGAAAAAGCTACTTGCACATAGGGAGGAAGTTATATCCAAACTTACTGCTGCCATTGAAAACGGTTCGTTTCAACTTGGTGGGTACCATGAGACGGAAATCAAAGAGTATGGCAAAAGTCGCATCTTGCAGATTTTATCCATGTATGACCGCATTGCGGTATATGCCGTAATGAACGTGGTGGATCGTCACCTGCAGAAGCGCTATATCCGGACTACCGGAGCCAGCATTAAACGCCGTGGCACTCATGATCTGATGCACTGCATACGTACCGATCTGCAAAAAGACCCGGAAGGCACGCTGTATGCCTACAAGTTTGACATCCGCAGATTCTACGATAATGTGCGGCAGGATTTTGTGATGTGGTGCTTCCGCAGGATATTCAAGGACGAAAGGCTGTTGGTGCTGCTGGAGCGGTTCGTGACAATGCTGCCGGAGGGTATCAGTTTCGGACTGCGCAGTTCACAGGGAGCAGGCAACCTGCTTCTGTCTGTATTTTTAGACCACTATCTGAAGGATAAGTACGGGGTTCGTTATTACTATCGCTATTGCGATGACGGACTGGTACTCGGCAAAACGAAAGCGGAATTGTGGAAGATTCGTGATGTTATTCACGGGCAAATGGAGAAAATAGACTTGGAGATCAAGCCGAATGAACGGGTGTTTCCTGTAGAAGAAGGCATTGATTTCCTTGGCTATGTTATCCGGCCTGACTATGTGAGATTGCGGAAACGTATCAAGCAGAAGTTTGCCCGGAAGATGCACGATGTAAAATCGAGAAAAAGACGGCGGGAACTGATTGCCAGTTTCTACGGCATGACGAAACACGCCGACTGCAATAAGTTGTTTAAAAAATTAACAGGCAAAGAAATGAGAAGTTTTAAAGACTTGAATGTCGCTTACAAGCCGGAGGACGGCAAGAAGCGATTTCCCGGCGTGGTGGTAAGCATCCGGGAACTGGTAAACTTACCGATTGTAGTGAAGGACTTCGAAACAGGTATCAAGACCGAGCAGGGAGAAGACCGCTGTATTGTGGCCATTGAAGTGAACGGTGAGGCAAAGAAGTTCTTCACCAACAGCGAGGAAATGAAGAATATTCTCGCACAAGTGAAAGAAATGCCGGATGGCTTTCCGTTTGAAACGACCATCAAGACAGAGACCTTCGGCAAAGGTAGAACCAAATACGTGTTTACATGA	MRREGYIIEEIIEYSNMSEAFDAVLRGTDRKESIQGKKLLAHREEVISKLTAAIENGSFQLGGYHETEIKEYGKSRILQILSMYDRIAVYAVMNVVDRHLQKRYIRTTGASIKRRGTHDLMHCIRTDLQKDPEGTLYAYKFDIRRFYDNVRQDFVMWCFRRIFKDERLLVLLERFVTMLPEGISFGLRSSQGAGNLLLSVFLDHYLKDKYGVRYYYRYCDDGLVLGKTKAELWKIRDVIHGQMEKIDLEIKPNERVFPVEEGIDFLGYVIRPDYVRLRKRIKQKFARKMHDVKSRKRRRELIASFYGMTKHADCNKLFKKLTGKEMRSFKDLNVAYKPEDGKKRFPGVVVSIRELVNLPIVVKDFETGIKTEQGEDRCIVAIEVNGEAKKFFTNSEEMKNILAQVKEMPDGFPFETTIKTETFGKGRTKYVFT*
M0210M	SRR7280929	mother-Gest	Contig171	k:Bacteria;p:Bacteroidetes;c:Bacteroidia;o:Bacteroidales	TAGTTTGCGCGTTCGGGCTGCTGGCGGTAGCGTGGACCTTGGCGCGAGCGCGGGTGCGTCCTACTCGACTGCGTACCACGCGGCTTCGGCTACGAATGCGTACTACTCGTCGCCCCTCTGCTTT	TAGTTTGCGCGTTCAGGCTGCTGGCGGTAACGTGAACAATGGCACGAACGCAGGTGCGTCCAACTCGACTGCGAACAACGCAGCTTCGACTACGAATGCGAACTACTCGTCGCCCCTATACTTT	ATGGCATTAAACGCAAACGAAGAAGAAAAAGTCCGCCAGCTTCTGACGGCTTTTGAGAGCGGCAAGCGCATCAGCGAGCTTGACGCCGCCACGGGCAGCATGTCCGACATGCAGGTTGCTGTGGTCGATGAGAGCGGCGAGACGCGCCGCATGAACTTGCAGGAGGCCGTCCAGACGGCAGGCAACCCCATCGCAGGCCGCTGGTGGGACGAAACGGCCGCTACGCCCACCGCCGCGGGGTATTACGGCTCTTTGCAGGCCTTAAAGGAACTGCCTGCCAAATTGGGTCTTGGCCGCTATCTGGTTACGGACGACCGCAAGCGTCGCAAGCTGGATGCCGCGGACAGCACCCGTTTTGATGACGGCAGCCCCGCGAAGCTGGACGGCACTATGGGGCAGTGCATGTGGTGCTGGAACGCCCACTACTTCACCACTTGGACGGAGGGCAACCGCCGCATCCAGACCGTCACGTTCCAACCTATCAAAGGAAAGAACAGCATCTACGTTCCCGCAGGCGGCATTTCGTGGATTGATGCGGGTGTGATGGACAGAACCGAACAAAAACTGTGTTCCGTCATATCCACCGACCCCCGTTATCGTGGCGGCAACGGCAACGCACTGGGTGATAATTACCCGCTGGCGGCCGATGCCCCGCAAAAAACGATGCTGGGAATGCCCGCCACGGCATTAAGTACAACGGCTTTCGGAACGTATGCCCGCAAACGCGGCGAGGGGTGGGAGGCTAACTGGTTTGTCGCCCGTGCGGTTGTGGAATACCTTTTCGAGATAATCATGGGCACGCGCAACTCGCAGGCCGCTTTCAACGCCCAGCTTGATGCCAACGGCCTGCGTCAGGGCGGTTTTGGCGCGGGTGCTACGAACATGCCCGATTGGGGGAATTATAACGGCTGGTATCCCGTCATTCCCACCAGCGTGGGGCTTGAAATGGGCGACGGTGTAGGACTTGTGGACTATTCCGTGACGAACGCCGACGGCGTGGCCGTGTACCAATGTAAAGTCCCCGTTTTCTTCGGCCTTGTAAACGCTGGCTTTGGCAACCTTTGGCGTTGGGTGCGCGGTCTGACCGTTTCGCAGACGGCAGGCGAAAAGACGGAGGTGTTCGTGGCAAAGTCCATGTATGCAGCTTTTGACCCTGCAAATATCGGCGAGGGTATGCGTAAGACGTGCGAATGCCCGCAGCGTGAGGGGTATATCATAAAGAAATCCTATGAGGGACTTTGTTGTATGCCTACGTCCGTGGGCGGTTCTACCGCAACGTATTACTGCGACTATTTCTGGACAAACGCCGCCACACAGACTAGTTTGCGCGTTCGGGCTGCTGGCGGTAGCGTGGACCTTGGCGCGAGCGCGGGTGCGTCCTACTCGACTGCGTACCACGCGGCTTCGGCTACGAATGCGTACTACTCGTCGCCCCTCTGCTTTTTCGAGGAAGACCCGCAAATCGAGTAA	MALNANEEEKVRQLLTAFESGKRISELDAATGSMSDMQVAVVDESGETRRMNLQEAVQTAGNPIAGRWWDETAATPTAAGYYGSLQALKELPAKLGLGRYLVTDDRKRRKLDAADSTRFDDGSPAKLDGTMGQCMWCWNAHYFTTWTEGNRRIQTVTFQPIKGKNSIYVPAGGISWIDAGVMDRTEQKLCSVISTDPRYRGGNGNALGDNYPLAADAPQKTMLGMPATALSTTAFGTYARKRGEGWEANWFVARAVVEYLFEIIMGTRNSQAAFNAQLDANGLRQGGFGAGATNMPDWGNYNGWYPVIPTSVGLEMGDGVGLVDYSVTNADGVAVYQCKVPVFFGLVNAGFGNLWRWVRGLTVSQTAGEKTEVFVAKSMYAAFDPANIGEGMRKTCECPQREGYIIKKSYEGLCCMPTSVGGSTATYYCDYFWTNAATQTSLRVRAAGGSVDLGASAGASYSTAYHAASATNAYYSSPLCFFEEDPQIE*	Cluster13	5VF4	1.9	ATGAAACGAAAAGGTTACTTGTTCGAGCAAATCCGCTCGATGGAAAACCTTTTGCAGGCGTTCCACAATGCGAGCAACGGCAAAAGGAAACGTGACGAGGTTAAACGGTTCGAGGCCGATTTAGACGCTAACCTGCGGCAGTTGCAGGCGGAACTGACGACCCGAACCTATACGACCTCCTCTTACGAGGTGTTTATCAAATACGAACCTAAACGTCGCGAAATCTATAAACTGCCTTTTCGTGACCGTGTTGTCCAATGGGCAATCATGCAAGTGCTTGAACCCGTCTGGACGCCACAGTTCACCTCTAACACCCATGCCTGCATCCGTGGGCGTGGTATTCACTCGCTGCTTCGGCAGTTGCGCACCGACCTGCGCCGTGACCCTGACGGGACGCGGTACTGTCTTAAAATCGACGTGCGCAAGTTCTATCCCTCCATCGACCACGGCATACTTAAACAGGTCATTCGGCGCAAGCTGAAAGACCCCGATGTGCTTTGGCTTCTGGACGGCATCATAGATTCGGCCAGCGGCGTGCCTATCGGCAACTACATTTCCCAATATTTCGCCAACCTGTACCTTTCGGAACTCGACCACCTGTTAAAGGAAGACGTCGGGGTGCGGTACTATTACCGTTACGCCGACGATATAGTGCTGCTTTCCGACAGCAAGGAGTATTTAAGCGGCGTTCTGGTATATATCAACCATTACCTGAATGAAAGCCGCCTGCTCACGCTGAAAAGCAACTTCCAAATCTATCCCGTGGAAAGTCGGGGCATCGATTTCGTCGGTTACGTGACCTACCACACCCACTGCCTTGCCCGCAAACGCAACAAACAGGGGTTGTGCAGGGAACTGGCCGCTTTGCGTAAAAAGGGACTGCCTGACGAAGAAATAAGGCTTCGCGTGGCTTCACGCATGGGCTTTATGAAACACTGCGACAGCAATCATTTATTAAAAATACTCGGTATGAAAAAATTTAGTGACATTAAGCCCAAACAGGGCAAATTAACGGGTGGTAAATACCACATCGACACCATCCTGAACCGTGAAATCCATATAACGGCTTTCGACGTTTCGCAATCGAAATACGATGGTGAAATGCTGACGTTGCAATATGAGATTTACGAGCAGATGGAGGACGAGCAGGGCAAAGTGATAGACGACGAGGGCAACCCCGTCATGGCTTGGATAAAGCACATCACTTTCACGGGGTCAAAAGCCCTTATCCGCCAGCTTGACGGCGTGGAACTGACCGAACCCGTTGCAGCGAAAATAATCAAGCAACCCATCGGGACAGACGGCAAACGCTGCTTTTACAGCATAGTCGATCCCGACCAATAA	MKRKGYLFEQIRSMENLLQAFHNASNGKRKRDEVKRFEADLDANLRQLQAELTTRTYTTSSYEVFIKYEPKRREIYKLPFRDRVVQWAIMQVLEPVWTPQFTSNTHACIRGRGIHSLLRQLRTDLRRDPDGTRYCLKIDVRKFYPSIDHGILKQVIRRKLKDPDVLWLLDGIIDSASGVPIGNYISQYFANLYLSELDHLLKEDVGVRYYYRYADDIVLLSDSKEYLSGVLVYINHYLNESRLLTLKSNFQIYPVESRGIDFVGYVTYHTHCLARKRNKQGLCRELAALRKKGLPDEEIRLRVASRMGFMKHCDSNHLLKILGMKKFSDIKPKQGKLTGGKYHIDTILNREIHITAFDVSQSKYDGEMLTLQYEIYEQMEDEQGKVIDDEGNPVMAWIKHITFTGSKALIRQLDGVELTEPVAAKIIKQPIGTDGKRCFYSIVDPDQ*
M0210M	SRR7280929	mother-Gest	Contig200	k:Bacteria;p:Firmicutes;c:Clostridia;o:Clostridiales	CTGGCTTGCACGCCCTCATTGGCGCCGGCCGTTGGAACGACGGCGTGCATTGCGGTTCACGGGCCGTCTATTGCAACCATTACCCGTGGTACGTGAACACGAACATTGGCGTGTGGTGCGTGTGTGAC	CTGGCTTGCACGCCCTCATTGGCGGCGGCAATTGGAACAACGGCGTGCATTGCGGTTCACGGGCCGTCAATTGCAACAATTACCCGTGGAACGTGAACACGAACATTGGCGTGTGGTGCGTGTGTGAC	ATGAGCAGACTTTTTATTTATGACGAGAACATGACGGACGAGCGGGCCAAAATCACGGTTGCAAAAATGGCGGCCATTTCCGACATTGTGGCACCGGAAAAAGAGTATATCCAGTACAGTGCCCAGGGAGCTGTCACAATTATGGCCGGGTGCGTCATTGCGGTAGGGGAAAACGCAGTATTTAAAACAGCGGAAACCGTACTTACCAAAGCCAATTTGGACCAGGGAAGCGATTTTGTACACGGTTCGGACTATTACATTTACATTTGTGACCCTGGGACGAACACCCAGGACGAACTTTATTTGATTTCCTTAAATTCTTCCTGGCCGGACGGGGACGCCTGGGACGATACCAATACCCGTAAAATCGGCGGTTTCCATTATGGCCGTGTAAGAAATACGGACGATTACGGGCGTGCGGTCAATGCGTCCGGGTCCGTAAGGGGCAGCGGTTGGGAGAGCAACACCCGTGTGGACATTCTGCCTAACAGTGTATGGACCACAAAGCACCGTCCGAAATGCGACCCGTCCGGTATGGTGTACCTGGGGAACGCATTATGGGGAGACATTTACCTTTCCAGTGATGACGGGGCAAATGGTTTACAATCCGTGTATGGCGGCACGCCGATAACCGGAACCGAGGGCCTTAACTGGTATATTGCAGGAGAACGGGCCAGACGTGTAGGGAAACGCTTGCCGGATTACATGGAATTTACCGTGGCAGCAGACGGAAGCCCCCAGGGCCTTGACGCTTCCAACGCCAACGGACACACGGCCACCACAAACAAGGCAAGAACCGCAGTTGGAAAGATTGCCAACGCCATAAGCGCTTTAAATATTTGTGACTTGGTGGGTAATGTGTGGAAGTGGCTTAATGAACTTTTGCACGACCCAACGGCGGCAAGTGCGGCATGGTATGACGTTTTCGGTGGCGGCTACGGTCAAGCGTATATGTATTCAAGCACTGGCTTGCACGCCCTCATTGGCGCCGGCCGTTGGAACGACGGCGTGCATTGCGGTTCACGGGCCGTCTATTGCAACCATTACCCGTGGTACGTGAACACGAACATTGGCGTGTGGTGCGTGTGTGACAGTCTGTAA	MSRLFIYDENMTDERAKITVAKMAAISDIVAPEKEYIQYSAQGAVTIMAGCVIAVGENAVFKTAETVLTKANLDQGSDFVHGSDYYIYICDPGTNTQDELYLISLNSSWPDGDAWDDTNTRKIGGFHYGRVRNTDDYGRAVNASGSVRGSGWESNTRVDILPNSVWTTKHRPKCDPSGMVYLGNALWGDIYLSSDDGANGLQSVYGGTPITGTEGLNWYIAGERARRVGKRLPDYMEFTVAADGSPQGLDASNANGHTATTNKARTAVGKIANAISALNICDLVGNVWKWLNELLHDPTAASAAWYDVFGGGYGQAYMYSSTGLHALIGAGRWNDGVHCGSRAVYCNHYPWYVNTNIGVWCVCDSL*	Cluster4	1YU0	0.0016	ATGAAAACAGTTAAAGGATTACATGAGAAAATGTACACCTTTGACAATGCCAATATCTCATTCCACAAAGCCGCAGAAAATAAGCGGTTCCATGAAGAGGTATTGGCTTTTTCTATGTCAAAGGAAGATGAACTATTAAGGGCGTGCGAGGAAGTGGAAACACTCACATATTCCCAGGGACCTTATACCGTGTTCAAAGTGTGGGAGCCAAAAGAGCGGCTTATCATGGCCTTACCATTTTATGACAGAGTGGTGCAGCACATGATTGTAAATGCAATCGGACCGGTATTTGAAGAAAGGTTTTATTGCCATTCCTATGCTTGCCGTGAGGGGAAAGGTATGCACGCCGCAAGCAATCAGTTATACAAATGGCTTTATGAACTTATGGTTGTGCAGGGGCTACGGATATACGCCTTTAAAGGGGATATAAGTAAATACTTTGCGTCTATACCGCATGACGGCCTAAAAGATGAAAACAGACGGTACATAGGGGACAAGAAAGCCCTTTACCTTATGGATAACATCATAGACAGAAACGGCATATTGCCGGACGGCGTGGGAATACCCGTGGGGAACCTTACAAGCCAGTTATTTGCCAATGTGTACGGCAACCGCCTGGATAAATTCATAAAACACACATTGCACATTAAATACTATATCCGGTATATGGACGATTTTATAATTCTTTCCCAGGATTTAAACCAGTTAAAGGAATGGGAAAAGCGGATTGAAGAATTTTTGGAAGAGGAAATGAAATTGCACATAAACCCTAAAAGCACCATTCTATACGCCGGGAACGGTGTGGACTTTTGCGGATATATCCACCACCCAACATATAGGAAAGTGCGTAAGGGGTCCGTCCGGCGGCTGAAAAAGGACGTAAAGCACCTAAAGGCCGGGGAACTGGACCGGGAAACTTTTGACCGGAAATATCAAAGCCGCCTGGGGCACATGGGGCACGCCGATACCTACCACGTAACAAAGGCCATTGAATATGATTTACTGTTTTGGGAATTTGAGCAGACCCAAAGCGGACTTTTGGTTCCGGCGTAA	MKTVKGLHEKMYTFDNANISFHKAAENKRFHEEVLAFSMSKEDELLRACEEVETLTYSQGPYTVFKVWEPKERLIMALPFYDRVVQHMIVNAIGPVFEERFYCHSYACREGKGMHAASNQLYKWLYELMVVQGLRIYAFKGDISKYFASIPHDGLKDENRRYIGDKKALYLMDNIIDRNGILPDGVGIPVGNLTSQLFANVYGNRLDKFIKHTLHIKYYIRYMDDFIILSQDLNQLKEWEKRIEEFLEEEMKLHINPKSTILYAGNGVDFCGYIHHPTYRKVRKGSVRRLKKDVKHLKAGELDRETFDRKYQSRLGHMGHADTYHVTKAIEYDLLFWEFEQTQSGLLVPA*
M0210M	SRR7281012	mother-Birth	Contig2579	k:Bacteria;p:Bacteroidetes;c:Bacteroidia;o:Bacteroidales;f:Prevotellaceae;g:Prevotella	AGCGGACGAATTACTGGTCGTGCGTTGAGCGTTCGGGCGGCTATGCGTGGCTTCTGGGTTTCGACAATGGCCTTCGGGGCAACAACGGTAAGGTTGACAGTTCGCTTCGAGTTCGTCCTGTTACAGCA	AGCGGACGAATTACTGGTCGTGCGTTGAGAATTCGGGCAACAATGCGTGGAATCTGAATTTCGACAATGGCAATCGGAACAACAACGGTAAGGTTGACAATTCGAATCGAGTTCGTCCTGTTACAGCA	ATGGCTATAAAGACAAGAAAAATCAGCGATTGGCTGTCTGCAAATGGGCAGGCGGTCACAAACGCAAGCAAGGCAAGCATGCAGGCTTATCTTGAACAGAACATTCGTCCTTTGCAGGATGGTGTCTACATCGGCAAGATGCAGAATGACGGATGGGGTTCTCAGACTGGAGATGAGAATGCAGTAATTGGTTCGTATAAAAGAATCGAGCCATGGCAGACAACGGGCATCGGTATCTCGTCTGGCGATGCTGACGCAATCGTCATCCAGCATGGCGGCTACAGACTGGGCATTGCTCTGACTGAACCATCGAGTGTAATGAAATGGGGAAGCGTGCAGAATGACAGTTCTATCGGGCATCAGACATCGGGAGACTTGAATACCTTCGATGGCTCAACACGTACTGCTGGCATCATGGCGAGCAGCTACTACAAGAACGATGACCCTGCAACGTATGGTGTCGCTTACTGCTGGAACTACATGACGAGGCGTACTGAGGGCAGTAAGATTTGCCAGATAGGTAAGCATCAATGGTGGCTCCCGACCATGGGAGATTTGTCGCTTATCCATCAGCACTTCGAGACCATTAATCTCGCACTACAGCGCATTAAGGATGCCGGGAGGCAGTCTGTATCACTCTTGCAGCGGACGAATTACTGGTCGTGCGTTGAGCGTTCGGGCGGCTATGCGTGGCTTCTGGGTTTCGACAATGGCCTTCGGGGCAACAACGGTAAGGTTGACAGTTCGCTTCGAGTTCGTCCTGTTACAGCATTTTAA	MAIKTRKISDWLSANGQAVTNASKASMQAYLEQNIRPLQDGVYIGKMQNDGWGSQTGDENAVIGSYKRIEPWQTTGIGISSGDADAIVIQHGGYRLGIALTEPSSVMKWGSVQNDSSIGHQTSGDLNTFDGSTRTAGIMASSYYKNDDPATYGVAYCWNYMTRRTEGSKICQIGKHQWWLPTMGDLSLIHQHFETINLALQRIKDAGRQSVSLLQRTNYWSCVERSGGYAWLLGFDNGLRGNNGKVDSSLRVRPVTAF*	Cluster78	4EPS	2.6e-05	ATGGTAAAGGCAGAATATATTATAGCAGCTTACGAAGACTGCCGTAAAGGTAAGGCATCATCACCAGATGCGATAAGGTTTGAAACATATCTGTTTGAGAATATAACGGACTTGGTTGAAAGGATAAATTCCAGGACTTACGAGCCAATGCCATCCATTACCTTTGTTGTTTCCCGACCTGTCTATCGGGAGGTTTTTGCCGCTAATTTTCGTGATAGAGTTATTCACCATTATATCGCCCTGCGTTTAGAACCGCTATTCGAGGGTGTTTTCAGCGATAGGACGTATAACTGCCGATGCGGCAAAGGTCAGCTCTATGGAGTAAGGCAGCTTGCGACAGATATTAAAGAATGTTCCGAGAACTTTGCGAAGCCATGCTGGTATCTGAAATGCGATATGAAAGGCTTCTTTATGAGTATTCCTAGAGAAGAACTTGCAGACAAAGTAGATGCGTTTATTTTAGACAATTACAAAGGAGATGATATAGAAGACCTGCGCTACCTGTCTCGTGTTACCATTATGAACGACCCGACAAAGAACTGCATTAAACGCTCGTCTGAGGAAACTATGGCAAAAGTTCCACTGGGCAAAACGTTACGAGGGGCAAAGAAGAACCACGGTCTTCCTATCGGCAACCTTACAAGTCAACATGACGCAAACTTTTGGCTCAATGATTTTGATTGGATGCTTGAGATTATTCTGCATATCTATTATCATGGCAGGTACGTAGATGATTTCTTCTTGATACATCAGGATAAACGGGTATTGTTAGCTTCTATCCCTAAGATAAGGGAATATCTTGCCAATATAGGTGTAACCTTGCATCCGAGGAAGATAGAACTACAATCCGTATATAAGGGTATTAAGTTTACGGGTATGGTTGTGAAGCGTGATAGAATTTATGCTAGTAATCGTATGGTAAGCAACTTTAAACAGCTGGTGCATCATATGAACACATTGCCCGATAACTACACGATAGAGGAATTGCAGCACTACGTTTGTTCTATCAACAGCTATCTAGGGTTAATGAAACATTGTGATAGCTATGCTATAAGAAAGAGCATTATGTTAGAAATGGATTTGAGATTCTATAAACACCTTTATATTAAAGGTCATTATGAATGTGTCCGTATCAAAAATAAATACAAGAGAGATGTAATTAATAGAAAGAAACTAAAGAAACGTAATAGCAAGTATTTCGATTTTCTAATGGATAATTACTATGAATCAGATAAAAAGAAGAACACTAGAGAGAATCCCGACCGAGAAGGAAATCAGCCCACTTCTCGACGAAGGTTATGA	MVKAEYIIAAYEDCRKGKASSPDAIRFETYLFENITDLVERINSRTYEPMPSITFVVSRPVYREVFAANFRDRVIHHYIALRLEPLFEGVFSDRTYNCRCGKGQLYGVRQLATDIKECSENFAKPCWYLKCDMKGFFMSIPREELADKVDAFILDNYKGDDIEDLRYLSRVTIMNDPTKNCIKRSSEETMAKVPLGKTLRGAKKNHGLPIGNLTSQHDANFWLNDFDWMLEIILHIYYHGRYVDDFFLIHQDKRVLLASIPKIREYLANIGVTLHPRKIELQSVYKGIKFTGMVVKRDRIYASNRMVSNFKQLVHHMNTLPDNYTIEELQHYVCSINSYLGLMKHCDSYAIRKSIMLEMDLRFYKHLYIKGHYECVRIKNKYKRDVINRKKLKKRNSKYFDFLMDNYYESDKKKNTRENPDREGNQPTSRRRL*
M0210M	SRR7280929	mother-Gest	Contig2579	k:Bacteria;p:Bacteroidetes;c:Bacteroidia;o:Bacteroidales;f:Prevotellaceae;g:Prevotella	AGCGGACGAATTACTGGTCGTGCGTTGAGCGTTCGGGCGGCTATGCGTGGCTTCTGGGTTTCGACAATGGCCTTCGGGGCAACAACGGTAAGGTTGACAGTTCGCTTCGAGTTCGTCCTGTTACAGCA	AGCGGACGAATTACTGGTCGTGCGTTGAGAATTCGGGCAACAATGCGTGGAATCTGAATTTCGACAATGGCAATCGGAACAACAACGGTAAGGTTGACAATTCGAATCGAGTTCGTCCTGTTACAGCA	ATGGCTATAAAGACAAGAAAAATCAGCGATTGGCTGTCTGCAAATGGGCAGGCGGTCACAAACGCAAGCAAGGCAAGCATGCAGGCTTATCTTGAACAGAACATTCGTCCTTTGCAGGATGGTGTCTACATCGGCAAGATGCAGAATGACGGATGGGGTTCTCAGACTGGAGATGAGAATGCAGTAATTGGTTCGTATAAAAGAATCGAGCCATGGCAGACAACGGGCATCGGTATCTCGTCTGGCGATGCTGACGCAATCGTCATCCAGCATGGCGGCTACAGACTGGGCATTGCTCTGACTGAACCATCGAGTGTAATGAAATGGGGAAGCGTGCAGAATGACAGTTCTATCGGGCATCAGACATCGGGAGACTTGAATACCTTCGATGGCTCAACACGTACTGCTGGCATCATGGCGAGCAGCTACTACAAGAACGATGACCCTGCAACGTATGGTGTCGCTTACTGCTGGAACTACATGACGAGGCGTACTGAGGGCAGTAAGATTTGCCAGATAGGTAAGCATCAATGGTGGCTCCCGACCATGGGAGATTTGTCGCTTATCCATCAGCACTTCGAGACCATTAATCTCGCACTACAGCGCATTAAGGATGCCGGGAGGCAGTCTGTATCACTCTTGCAGCGGACGAATTACTGGTCGTGCGTTGAGCGTTCGGGCGGCTATGCGTGGCTTCTGGGTTTCGACAATGGCCTTCGGGGCAACAACGGTAAGGTTGACAGTTCGCTTCGAGTTCGTCCTGTTACAGCATTTTAA	MAIKTRKISDWLSANGQAVTNASKASMQAYLEQNIRPLQDGVYIGKMQNDGWGSQTGDENAVIGSYKRIEPWQTTGIGISSGDADAIVIQHGGYRLGIALTEPSSVMKWGSVQNDSSIGHQTSGDLNTFDGSTRTAGIMASSYYKNDDPATYGVAYCWNYMTRRTEGSKICQIGKHQWWLPTMGDLSLIHQHFETINLALQRIKDAGRQSVSLLQRTNYWSCVERSGGYAWLLGFDNGLRGNNGKVDSSLRVRPVTAF*	Cluster78	4EPS	2.6e-05	ATGGTAAAGGCAGAATATATTATAGCAGCTTACGAAGACTGCCGTAAAGGTAAGGCATCATCACCAGATGCGATAAGGTTTGAAACATATCTGTTTGAGAATATAACGGACTTGGTTGAAAGGATAAATTCCAGGACTTACGAGCCAATGCCATCCATTACCTTTGTTGTTTCCCGACCTGTCTATCGGGAGGTTTTTGCCGCTAATTTTCGTGATAGAGTTATTCACCATTATATCGCCCTGCGTTTAGAACCGCTATTCGAGGGTGTTTTCAGCGATAGGACGTATAACTGCCGATGCGGCAAAGGTCAGCTCTATGGAGTAAGGCAGCTTGCGACAGATATTAAAGAATGTTCCGAGAACTTTGCGAAGCCATGCTGGTATCTGAAATGCGATATGAAAGGCTTCTTTATGAGTATTCCTAGAGAAGAACTTGCAGACAAAGTAGATGCGTTTATTTTAGACAATTACAAAGGAGATGATATAGAAGACCTGCGCTACCTGTCTCGTGTTACCATTATGAACGACCCGACAAAGAACTGCATTAAACGCTCGTCTGAGGAAACTATGGCAAAAGTTCCACTGGGCAAAACGTTACGAGGGGCAAAGAAGAACCACGGTCTTCCTATCGGCAACCTTACAAGTCAACATGACGCAAACTTTTGGCTCAATGATTTTGATTGGATGCTTGAGATTATTCTGCATATCTATTATCATGGCAGGTACGTAGATGATTTCTTCTTGATACATCAGGATAAACGGGTATTGTTAGCTTCTATCCCTAAGATAAGGGAATATCTTGCCAATATAGGTGTAACCTTGCATCCGAGGAAGATAGAACTACAATCCGTATATAAGGGTATTAAGTTTACGGGTATGGTTGTGAAGCGTGATAGAATTTATGCTAGTAATCGTATGGTAAGCAACTTTAAACAGCTGGTGCATCATATGAACACATTGCCCGATAACTACACGATAGAGGAATTGCAGCACTACGTTTGTTCTATCAACAGCTATCTAGGGTTAATGAAACATTGTGATAGCTATGCTATAAGAAAGAGCATTATGTTAGAAATGGATTTGAGATTCTATAAACACCTTTATATTAAAGGTCATTATGAATGTGTCCGTATCAAAAATAAATACAAGAGAGATGTAATTAATAGAAAGAAACTAAAGAAACGTAATAGCAAGTATTTCGATTTTCTAATGGATAATTACTATGAATCAGATAAAAAGAAGAACACTAGAGAGAATCCCGACCGAGAAGGAAATCAGCCCACTTCTCGACGAAGGTTATGA	MVKAEYIIAAYEDCRKGKASSPDAIRFETYLFENITDLVERINSRTYEPMPSITFVVSRPVYREVFAANFRDRVIHHYIALRLEPLFEGVFSDRTYNCRCGKGQLYGVRQLATDIKECSENFAKPCWYLKCDMKGFFMSIPREELADKVDAFILDNYKGDDIEDLRYLSRVTIMNDPTKNCIKRSSEETMAKVPLGKTLRGAKKNHGLPIGNLTSQHDANFWLNDFDWMLEIILHIYYHGRYVDDFFLIHQDKRVLLASIPKIREYLANIGVTLHPRKIELQSVYKGIKFTGMVVKRDRIYASNRMVSNFKQLVHHMNTLPDNYTIEELQHYVCSINSYLGLMKHCDSYAIRKSIMLEMDLRFYKHLYIKGHYECVRIKNKYKRDVINRKKLKKRNSKYFDFLMDNYYESDKKKNTRENPDREGNQPTSRRRL*
M0210M	SRR7281012	mother-Birth	Contig2964	k:Viruses;p:Uroviricota;c:Caudoviricetes;o:Caudovirales;f:Podoviridae	ACGGTCGGGTACTTCGGATTATGGTTCTCGATGCGGGGTCTTCGTGGCTGATGCTCGTACTGCTTCCTCGTATTCATGGACAGGTATCGGTGCAA	ACAGTCAGGTAATTCAGATAATGGTTCTCAATGCAGAGTCTTCATAGCTAATGCTAATAATGCATCCTCGAATTCATAGACAAATATCAGTGAAA	ATGGTTAAGAATAATGTATATTATGAATGGTTTGCAAGTATAACCGTACCCAATCCAGATCAGGTTGGGTACTGGGTTGACTTGGGAGCAGATTCAAAAGGTAGAATAATTAAAGTTTACAATCACGATATAGAAAAATGGGTTGTACTCTTTGATGTAAGTAAAGATGACTATGTACCACCATTTATTGGTTCTAATGGCAACTGGTGGGTAGACAATAGAGATACTGGAGTAAAAGCTACTGCAGAGACTCCGTATATAGGTGAGAATGATCATTGGTTTACTTATGATCCTATCAACAAAGTATATGTAGATACAGGTATAGAAGCTCGTGGTCTTAGTGCTTACGATATTGCAGTTAAATTAGGTTTTAAAGGTAGTGAACAAGATTGGATTGATAGCTTAAGTAAAGCATCTGAAGATGCTGCTGTTGCTGCACTAGAAGCAGCTAACAAAGCAAATGAAGCTGCAGATAAAGCTAATCAAGCTGTAGAAGAAATTGAAGGTATAGTTGACGATGCTATAGCTGCTACTGAAAAAGCTGAAGAGATTGCTAGTAATCCACCAAAGATTGTAGATAATGATTGGTGGATCTATGACTATGATACTAAACAATATATTAATACTGGTATAGCTGCTATTGGTGATGCTTTTACTTATAAAAAGGAATATCCTTCAGTTGAAGCAATGGAAGCTGATTGGGGTACTGCTGATGTAAAGTTAGGTGAGTATGTACTTATTAATACTAATAATGTAGAAGATCCTGATGATGCTAAAGTTTACTTAAAGACTCAGAATGGTTGGAAGTTTATTGTTGACTTATCTGGTATGCAAGGTATTCAAGGTTGGTCAGCATACGAAGTTGCAGTACAACATGGTTTTGTAGGTACTGAAGAGGAATGGGTGCAATCATTAAAACAACCTGCATTAGATGCAGCAGCAGAAGCCTTAGATGCTAAAGCTCAAGTAGAAGCTACTGAGCAAGCTGTTAAAGAAGCAGAAGCATTACGTGTTACTGCGGAACAAGGTAGAGTAAATGCTGAAAATACCAGAGTAAGTAATGAGAATACACGCATATCTAATGAAGACAGTAGGAAAGCAGAAGAGTCTAAAAGGGTAACTGCTGAGAATGAGCGTATTGCTGCAGAGAACTCTAGAAAGTCTGAAGAGGATATTCGTAAAACTAATGAAGCTAATCGTATATCTGCTGAAAGTTCTAGAGCTAGTGCAGAAACATTAAGAGCATCTGCTGAAGTTGAACGCAATACAAATGAACAGAAAAGAATTGAGGAAGAAACAAAGAGAATCAGTTCTGAAGAGGGAAGAGTCGCAGCTGAAACCAAACGTGTAGATAACGAAGACGCTAGAATAGCAGCTGAAACAGCTCGTGATACAGCAGAACAGGAAAGGGAATCAAATGAAGCCACTAGACAGGCAAATGAGGCGATTAGAGAGACTCAAGAGGCTGCAAGGGAAAAGAATACAGCTGATGCTATAACTGCCGTAAATGAGGCTAAAACAGCTGCACAACAGGCTACTACAAATGCAACTACTGCTGCCAATAATGCTAATACTCAGGCTAATAGAGCTAAAGAATATGCAGACAATCCTCCCAAAGTAGGAGATGATGGTTATTGGTATCTTTGGGATGAAATTAATGATGTATATGTAAACACAGGTTGGCCATCCTCAGGTATTATCTTAAAAGGTAGTCTTGATAGTCCAGAAGATTTAGATACTATAGTAGATCCACAACTTAGTGATTCTTATATTGTTGGTACAGACTTATACTTTTGGAATGGTACTGAATGGGTTAATATGGGTAGATTTCAAGGGCCTCAAGGAGAACCCGGTAAAGATGCTGAACTTAGTAAAGCAGCCATTGAAGCTGTATTAATAGGTGAAGTAACTACTCATACTCATGATACTAGGTACTATACTAAGGATCAAACTGATGCTAACATAAAGGTAGTAGCAGATGATCTTGCTAACAATTACTATAATAAATCCCAAGTAGACAGTAAATTTACTTCTGTATATATTTTCAAAGGATCTGTAGATACGATTGAAGATTTACCTACTGAAGGTAATATTGTTGGTGATGTATGGAATGTTCGTGAAAATGATACCAACTACGCATGGACAAGTGAAGGTTGGGATGCTTTAGGTGGTACTGCTGAATTAGCATCATTGACAGCTAATGGTTTGATGTCTAAAGAAGACTTTGCAAAGTTACAGGGTATTGAAGCAGGTGCACAAGTTAATAAGATTGAGACTATTACTAAAAGAGTAGAACTCAATGTTGTTAATAAGAATGTAACTATTCCAGAGGATATTAAGATCTCAGATACTGAACCTACTGAGGAAGAGATCATGTGGTTAGATCCCAGTGAAAACTATGACTTTACATTTGATGGTTATAGTCAAGCACAAGCAGATGCACGATTTGTACAGAAAGAAGAAGGTAAAGGTCTTTCAACAAATGATTATACGAATGCAGATAAAACTAAAGTAACAAACTTAACTGATTATGTTACTGGTGGTACTGGTGCTGTTACAGATGCTAATGCAGCTACTATTACTTTATCTAAAAAGAATCCAGTGAATGGTTCCGCAAGTACTGATACAGTAGTAATCAACAAAGCCACTACTACTACTGCGGGCGTAATGTCTGCTGCTGATAAGACTAAACTTGATGGGTTGAGTAATTACGATGATTCTACAATTACTCAGGATATTACTAATATAAAAGCAAATAAACTTGAGACAATTGAAGTAACCGGTACAGGTAATGTAATTACTGCTGCTACAAAGAATGGTACTAAAATTGCATTTGCTAAAGGTATTACTGCAATGACTCAAGATACTAGCGATGCTAGATATGTTAAGAAGTCCGGGGACGTTATGAATGGTAATTTAAAATTACAAGGAGCGCAGCTTGCACAGGTTCATAGTTTTTCTTCGGGTGGGTCGGCGTCGGCTTTGAGGTTTTATGATGTAAATGAGGAGGTTACATATTCATTTGGTTCTATGATTACAAATAATGGATCTGAATATACACGTACTCATGCATATATTGGTTGGGGAACTTCTCCTTGGAAAATTGCTAATAATTTAGCAGTAGGAGAAAATAGGTTTCTTTACAAAGGTGATAAAGTGTGGCATGCTGGTAATGATGGTTCAGGTAGCGGGTTAGATGCTGATTTGTTAGATGGATACCATGCCGGATATAAAAATGGTGATCTTGCATTATATATTAATTTTCCAAAAATAACTGATTTAATAAGTCAGGGTTTATTAAGATCAGATTATGAGACAGTTGGCTATCCGACAGAGGATTTTTTGATTGCATTATGTAAATGGGCAATAAACAATTATACGGATGAAACTTCCCATGTATTGCTACAAGGAGAGATTACTCCTGCTGTCTCGGGGTGGTGTGTTTTGAATCTTTATGCTAATGATGGAAAAGATAACACAACAGGATTACCAAAATATTGTTCAGGTCAAGTAAATTTAATTAATAAAAGCTCCATATTATTCGGTTCTTATAATGGAACCTGGTATTATAAAACATTAGTAGATACTTCTAATCTAGAAGATACTCTAGCATACTGGTATGAAAATGATGAAAACAATTCATCCACAACATGTGCAACAGGTGGTAATAGAAATGTAATTGAATCATTAAGAAGTAAGTTCAAGAGATGTATTGCTAAACCATATGGAGATGATGCTGCATTAATTAGTTATTGTAATGAAGAAAATAGTGCTAATTGGCCCGATGGTTCTGGTATTGATATTGTATTTGCTAGAAAAGAAAATGGAATGGTACATTTCCCAAAATACTATCACAAGACTGTTGAAAGATCACCTGGTATTTGGAGAACTTATATATCTGAACAACAAATTGATAGTGACTATATTGAAGAACCTGAAATGTTGTTAGGTACTTTTGAGGCTTATACTAATACTGATGGAACTTTATTGTCTGCATGGGGTGTAACGTCTACTGCTTCACAAACAATGGCTACATTTGTATCTCAAGCTAAGTCAAACGGCCCTTTATGGGGTATTGGAGATTATAGATCTCACGCTACTATAGCTAGAATGTTTTGTGCTTACTATAAGACCACTAACATTAGTACTTCTAATTCAGCAATACCTTGTTCTGGTGGAACCAAAAGATATAATTATGGAATTACTGGAGCAACTATTACATTGGGTAATAGAGATGGTAAAAAGGCTACTACAAGTGATACATCATACTATTCAACTAACTTCTTAGGACTTGAAGACTGCTATTACAGTAAGTGGGAGTTTGTACAAGGAATAAACCTTTTAAAAGGTAAATGCGTTGTATATGACGGAGGTTCATTCCCAGATAAGGATGTAGCAGAGCTTGAAGCAGCAGGTGCTACTAATATCAGAGTTGTAGGATATGAACCTAATCCAGCTGCAACAGAAGCATATGATGGATGGACTAAAGCCGTAGCTCAAGGTAAATATGGTGATGTAGTTCCTACAGCACATGGTGGATCTGAAACTACTTACTATTCCGATTATAGCTGGTTTAATCCAACAGGAAATAGAATCTTTCTACGGTCGGGTACTTCGGATTATGGTTCTCGATGCGGGGTCTTCGTGGCTGATGCTCGTACTGCTTCCTCGTATTCATGGACAGGTATCGGTGCAAGATTAGCCTTTTATGGTAAGATCGTTGTAGTTGATTCAGATACATTTAAGAAAATGCAGGCATAG	MVKNNVYYEWFASITVPNPDQVGYWVDLGADSKGRIIKVYNHDIEKWVVLFDVSKDDYVPPFIGSNGNWWVDNRDTGVKATAETPYIGENDHWFTYDPINKVYVDTGIEARGLSAYDIAVKLGFKGSEQDWIDSLSKASEDAAVAALEAANKANEAADKANQAVEEIEGIVDDAIAATEKAEEIASNPPKIVDNDWWIYDYDTKQYINTGIAAIGDAFTYKKEYPSVEAMEADWGTADVKLGEYVLINTNNVEDPDDAKVYLKTQNGWKFIVDLSGMQGIQGWSAYEVAVQHGFVGTEEEWVQSLKQPALDAAAEALDAKAQVEATEQAVKEAEALRVTAEQGRVNAENTRVSNENTRISNEDSRKAEESKRVTAENERIAAENSRKSEEDIRKTNEANRISAESSRASAETLRASAEVERNTNEQKRIEEETKRISSEEGRVAAETKRVDNEDARIAAETARDTAEQERESNEATRQANEAIRETQEAAREKNTADAITAVNEAKTAAQQATTNATTAANNANTQANRAKEYADNPPKVGDDGYWYLWDEINDVYVNTGWPSSGIILKGSLDSPEDLDTIVDPQLSDSYIVGTDLYFWNGTEWVNMGRFQGPQGEPGKDAELSKAAIEAVLIGEVTTHTHDTRYYTKDQTDANIKVVADDLANNYYNKSQVDSKFTSVYIFKGSVDTIEDLPTEGNIVGDVWNVRENDTNYAWTSEGWDALGGTAELASLTANGLMSKEDFAKLQGIEAGAQVNKIETITKRVELNVVNKNVTIPEDIKISDTEPTEEEIMWLDPSENYDFTFDGYSQAQADARFVQKEEGKGLSTNDYTNADKTKVTNLTDYVTGGTGAVTDANAATITLSKKNPVNGSASTDTVVINKATTTTAGVMSAADKTKLDGLSNYDDSTITQDITNIKANKLETIEVTGTGNVITAATKNGTKIAFAKGITAMTQDTSDARYVKKSGDVMNGNLKLQGAQLAQVHSFSSGGSASALRFYDVNEEVTYSFGSMITNNGSEYTRTHAYIGWGTSPWKIANNLAVGENRFLYKGDKVWHAGNDGSGSGLDADLLDGYHAGYKNGDLALYINFPKITDLISQGLLRSDYETVGYPTEDFLIALCKWAINNYTDETSHVLLQGEITPAVSGWCVLNLYANDGKDNTTGLPKYCSGQVNLINKSSILFGSYNGTWYYKTLVDTSNLEDTLAYWYENDENNSSTTCATGGNRNVIESLRSKFKRCIAKPYGDDAALISYCNEENSANWPDGSGIDIVFARKENGMVHFPKYYHKTVERSPGIWRTYISEQQIDSDYIEEPEMLLGTFEAYTNTDGTLLSAWGVTSTASQTMATFVSQAKSNGPLWGIGDYRSHATIARMFCAYYKTTNISTSNSAIPCSGGTKRYNYGITGATITLGNRDGKKATTSDTSYYSTNFLGLEDCYYSKWEFVQGINLLKGKCVVYDGGSFPDKDVAELEAAGATNIRVVGYEPNPAATEAYDGWTKAVAQGKYGDVVPTAHGGSETTYYSDYSWFNPTGNRIFLRSGTSDYGSRCGVFVADARTASSYSWTGIGARLAFYGKIVVVDSDTFKKMQA*	Cluster38	5VF4	6.9e-11	ATGAAAAGAATAGGCAATTTATTTAACAGGATAATATCATATGAAAATCTGGTCCGGGCTGAAAAGAAGGCTAGGCTAGGTAAAACTAAAAGATACGGCGTTAAGAAATTTGACAGGAATCCATATGAAAATCTGGTCCGGTTACAAAAGGCATTAATAGAAGATACTTATCGTACTTCGGAATACTGCGTATATACAATCATCGCCGATCGTGGTAACAAAGAAAGAGAAATATACAGGCTACCGTATTATCCAGACAGAATAGTCCATCATGCTATAATGAATGTTATAGAACCTTACCTTGTTAATAGATTTACTGCAGATACCTTCAACTGTTTAAAAGGAAGAGGTATTCATTATGGAGTAAAGAGATTGAAAAGAGATTTAAAAGCCGATAAAGAGGGCACAAAATATTGTTTAAAATTAGATATTAAAAAGTTCTTTCCTTCTGTAGATCAAGATGTGTTATACTCACAATTTGAAAAGGTATTTAAGGATAAGAAACTATTAAGATTATTACATCATGTAGTTTATTCTACACCAAAAGGTTTACCAATTGGAAATTACATATCTCAATTTGCAGCAAATTTGAATTTGACTTGGTTCGATAGGTGGATTAAACAAGTATTAAAAATAAAATATTATTACAGGCATTGTGATGATATTGTTATATTACACCCAGATAAAGATTACTTAAGATATTGCTTACAAGAGATTGAAAAATATCTAGCTGATAACTTGAAACTAAAAGTAAAACGTAATTGGCAGATATTTCCTGTAGAAGCAAGGGGTATAGATTTTATTGGTTATGTATTTTACCATGATCATACTTTACTCAGGAAAGATATCAAAAAGAAGTTTATTCATAAATTAAGTTATAAAAGTAAGAATAAGAGGTTAACATCACTAGCAGCTTATTGGGGATGGTGTAAATATGGAAACTGTCATAATTTATGGTATCGCTTTACGAGATCTTATAATTTTAAAGATTATAGACAAAAATTATTAAGTAGTTATGGAATTAAAGAAAGTACAAGGTGA	MKRIGNLFNRIISYENLVRAEKKARLGKTKRYGVKKFDRNPYENLVRLQKALIEDTYRTSEYCVYTIIADRGNKEREIYRLPYYPDRIVHHAIMNVIEPYLVNRFTADTFNCLKGRGIHYGVKRLKRDLKADKEGTKYCLKLDIKKFFPSVDQDVLYSQFEKVFKDKKLLRLLHHVVYSTPKGLPIGNYISQFAANLNLTWFDRWIKQVLKIKYYYRHCDDIVILHPDKDYLRYCLQEIEKYLADNLKLKVKRNWQIFPVEARGIDFIGYVFYHDHTLLRKDIKKKFIHKLSYKSKNKRLTSLAAYWGWCKYGNCHNLWYRFTRSYNFKDYRQKLLSSYGIKESTR*
M0210M	SRR7280929	mother-Gest	Contig3531	k:Bacteria;p:Firmicutes;c:Clostridia;o:Clostridiales;f:Ruminococcaceae;g:Subdoligranulum;s:Subdoligranulum sp.	ACGCCTTATTCGTCGAGCGCCTACAACGTCCGCATCGTCAAATCGGGCGGCTCTTTGATCAGCGGCTACGCGTACGACGGCAGCATTGGCGTTCGCCCGCTT	ACGCCTAATTCGTCGAACGCCAACAACGTCCGCAACGTCAATTCGGACGGCTCTTTGAACAACAACAACGCGTACAACGGCAACAATGGCGTTCGCCCGCTT	ATGTCAAAAACATTAGGCAGTTTGTCGGTGGGCGCGAAGATTGAAGTTCCGGTTCTTTCGGCGTATCAATCGCGCTTCGGATCAAAGATCGTTTTCAAGATCGCCGACAAGAACCACAGCGGCTACCCGTCGAATTCCGTAACGCTGATTACGGAAAAGATCATTCAGAACATGGCTTCCGACGCGAAAGAGCCGAGCAACAGCAACAGCGACCGCAAGAATTACGGAAATAACCGACATATCTATTCAAACCTTCTGCAATGGCTGAACAGTAACGCGGCGGCGGGCGCATGGTACAGCGCAAAGCACAGCGCGGATCAAGCGCCGACGACGAAGAACACGCACGTAACGTATAATCCGTACACTTCGTGGGCGGGCTTCCTTGCAATGCTTGATCCGAAGTTTGTTGCGGAGCTTATGGAAACAACGCTGACCGTTGTTAAATCTTCGACCGACGGCGGCAGTTACGAAACCTTCAAGGCGAAAATGTTTCTTGCGTCCACCACCGAAGTGGGGCTTGCGAATGAAAACAATATCGCGGAAGGATCGCTTCTTGCGCTATTCAGCAACGACGCTTCCCGCGTCGCTTATCCTACGGCGCAATGCGTGAACAACGCCGACGGTTACACGAACAGCGGCTTTGCAACGTCAAAGGGCTGGTATTGGTGGCTTCGGACGCCTTATTCGTCGAGCGCCTACAACGTCCGCATCGTCAAATCGGGCGGCTCTTTGATCAGCGGCTACGCGTACGACGGCAGCATTGGCGTTCGCCCGCTTTGTAATCTTAAATCTTCTATCTTGGTATCTGACAGCCCGAACAGCGACGGAAATTATACGGTAATCTACAATTCCGCGCCTTCCGCGCCGCCCAGCATTACCGCGCCCGCAACGTGTTACAGCGGGCAGAACATCAACATTTCTTGCGCGGCGGCGACAGATCCGGACGGCGACGCGCTGACCTATTGTTTCGAGCGCTCATACAACAGCGGCGCGTGGACACAGGTTCAAGCGTCCGCAAGCAGGACGTTCACGGAAGCGGTATCGACCGCGTGGAACACGTTAAAATACCGCGTCCGCGCAAAGGACAGCTACGGCAATTATTCCGCGTACACCACAAGCGGAGATATTGCCGTAATCCATAACCAGCCGCCCGTGATTTCCGGCAGTAATGCCGATCTTGGGATCAAGCGCGCCGATTTCACCTATCAATACAGCGTAACCGATCCGGACGGCGACACGGTGAACGTTGTTGAAAAGATCGACGGAAAGACAATCGCGACGAAGAACGCGATCACGCTGGGCGCAACGCAGACGCTTTCCGTTTCCGGAAACACCTTCACGGCGCTTACGAACGCAAAGCACACGATCACGATTACGGCGACCGACAGCGCGGGGAATAGCGCCGTCCGGACGCTGACGTTCACGAAGTCGATTGCGGGCTTCGTTATCACGCTTTCCACGCCGCTGGAAGCCAACAGCCAGCCGACACGCGCGAATATCAAGGTAACGCGAGATATTCCGGCGGGCGGCACGTTCAAGGTTGAAGCGACGAACAATCCGTTTGACGCTTCCCCCGTTTGGGAGGATTGCACGAACGCGGTTGTTCAAGGCGTTGCACACGTTTTCACAAATAAGATCAACACGGCGGCGCAGTACGGAATGAATATCCGCGTAACCGTCCAGCGCGGCGACGCGCTGACCGCTTGCTGGGTATCGGGGATCGGGGGGAATTTTGAATGA	MSKTLGSLSVGAKIEVPVLSAYQSRFGSKIVFKIADKNHSGYPSNSVTLITEKIIQNMASDAKEPSNSNSDRKNYGNNRHIYSNLLQWLNSNAAAGAWYSAKHSADQAPTTKNTHVTYNPYTSWAGFLAMLDPKFVAELMETTLTVVKSSTDGGSYETFKAKMFLASTTEVGLANENNIAEGSLLALFSNDASRVAYPTAQCVNNADGYTNSGFATSKGWYWWLRTPYSSSAYNVRIVKSGGSLISGYAYDGSIGVRPLCNLKSSILVSDSPNSDGNYTVIYNSAPSAPPSITAPATCYSGQNINISCAAATDPDGDALTYCFERSYNSGAWTQVQASASRTFTEAVSTAWNTLKYRVRAKDSYGNYSAYTTSGDIAVIHNQPPVISGSNADLGIKRADFTYQYSVTDPDGDTVNVVEKIDGKTIATKNAITLGATQTLSVSGNTFTALTNAKHTITITATDSAGNSAVRTLTFTKSIAGFVITLSTPLEANSQPTRANIKVTRDIPAGGTFKVEATNNPFDASPVWEDCTNAVVQGVAHVFTNKINTAAQYGMNIRVTVQRGDALTACWVSGIGGNFE*	Cluster2	PF19	0.00042	ATGACAGACTTTGAAAAGATACACAGTTTTGAAAGCCTATACAATGCCTACCGAAAGGCGCGGCAAGGCAAGAGGTGGAAAGGAGCGGCGGCAAAGTTTGAAGTTAATCTTCTTGAAGCGCTGAACCTATTAAGCGCGCAGATCAGAACGAAGCGCTATACCATGTCCCCGTATAACACGTTCGAGGTATACGAACCGAAGCGCCGCGTGGTTATGTCGAACAGCTACAAAGACAAGGTTGTTCAACATTCGCTTTGCGATAACGTGCTTGAACCGATTTTGACACGATCGTTCATTCGCGATAACTACGCGTCGCAGGTGGGGAAAGGTACGCATTATGGGTTAGACAGGCTTCAAGAGTTCATGCGGAGGTTTTACAGGAAGAACGGAATTGACGGCTGGATACTGAAAGGCGATATTTCAAAGTATTTCTATTCGATCCGGCACGACGTTTTGAAAACCTTAATCCGCGAGAAGATAACCGATCCGGACGTTTTGTGGCTGATTGATCTTATCATCGACAGCACCGAAGGCAACGTCGGAATACCGATCGGCAATCAAACTTCACAGCTTTTCGCCCTTCTCTACCTTGACGGGCTGGATCACTTCGTAAAGGAAAAGCTGGGTATCAAATATTACGGGCGCTATATGGACGACTTCTTTTTGATCCATCACGACAAAGCATATTTGCAGGAGTGCCGGAAGCAGATTGAAGCGTTCGTACAGGCGCGCGGGCTTTCGCTGAATGCGAAAACGAATATCTTTCCCTTGAAACACGGCGTTGATTTCTTGGGCTTTCATACATACTTGACCGAAAGCGGCGCGGTGATCCGCAAGGTGCGCCGCCGGAGCAAGAACAATATGAAGCGGAAGTTGAAGAAATTAGCCGCCCTTCACGCGGCGGGACGGATCGACGGAAAGACCGTTGAACAATCCTATCAAAGCTGGAGAGAACACGCCGAAAAGGGAAACAGCTATCACTTGATCCGGCGGACGGATCATTATTACAACAGCTTAATGAAATCAAAGGAGGCGGCACAATGTCAAAAACATTAG	MTDFEKIHSFESLYNAYRKARQGKRWKGAAAKFEVNLLEALNLLSAQIRTKRYTMSPYNTFEVYEPKRRVVMSNSYKDKVVQHSLCDNVLEPILTRSFIRDNYASQVGKGTHYGLDRLQEFMRRFYRKNGIDGWILKGDISKYFYSIRHDVLKTLIREKITDPDVLWLIDLIIDSTEGNVGIPIGNQTSQLFALLYLDGLDHFVKEKLGIKYYGRYMDDFFLIHHDKAYLQECRKQIEAFVQARGLSLNAKTNIFPLKHGVDFLGFHTYLTESGAVIRKVRRRSKNNMKRKLKKLAALHAAGRIDGKTVEQSYQSWREHAEKGNSYHLIRRTDHYYNSLMKSKEAAQCQKH*
M0210M	SRR7281012	mother-Birth	Contig7593	k:Bacteria	GGGTGTCTTGTTCGGCGGTGCTGCGCGTAACGGCGCGGATGCCGGGCTTTCGTACGCGCTTACGAGTGACGCGGCTTCGGCTACGGCTGCGACTATCGGCTCTCGGCTTTGCT	GGGTGTCTTGTTCGGCGGTAATGCGAATAACAGCGCGAATGCCGGGCTTTCGTACGCGAATACGAATAACACGGCTACGAATACGAATGCGAATATCGGCTCTCAGCTATACT	ATGGGTTTAATTATTGCAGCGGGCAACACAAAGCCCGCGTTTCCTTATGATTACTATTACGGCGTAAAGATTAATATAAACGTGGCAGATACCGCGTTAGAACGCGTAGGAAGATCGGAACTACATGTTTCGCTCCCGGTTCAATCCCTTATGCGCCGTTGTTTGCTTAACGATGCCGGGCAGGTTGTTACCTACCTTCATCAAACCGACAGTACGAAGACGGACACCGGGGCAGCGGCAGACCTTACCGGAGCTTCCGGCATGGTAATGGTAGAAATACCGAAGCACTACCGTAAGTTTGAATTTGACGGTACTACGTTTACCTGCCTTATATCACAATACCAACTACCGGGCTTTATCGAAGTGCCGAAGATGTACCGGAGCGCATACGAAGCCACGATAGACAGAACTTTATCAGCTACGCCCAAACTTGCCAGTGTGGTAAATACTACGGCTGCTTTCCGGGGCGGAAACAATAATACGGCATGGGACGGAACTTATAGAACCCTCTTAGGTCGTCCAGCTACACAAACGAGCCTTACCAACTTCCGAAAATACGCACGTAACAGAGGTGCAGCCGGATTGAACAGCGCAGGATGGAACTGCGATTTATACGCGGCACAAAACGCGACCTATTGGCTTTACGTGATTGAATACGCTAACCTTAACTGCCAGCTTGATTTTAACGCGCAACCTACGAGCGAAGGGTACAAGCAAGGCGGGTTAGGCGCAGGCGTTACGACGCTTAACAGTACAAAGTGGAACACCTTCAACAGCTACTATCCGTTTGTGCCATGCGGTACTACCAATTCATTGGGTAACGCTTCGGGTGTGGTAGAATACACCATGCCGGACGAATACGACACGGGCGTAGTTACCAAAGTAAAAGTACCTTCATACCGAGGAATAGAAAACCCGTTCGGGCATGTTTGGAGTTGGACGGACGGATGCAAATGCGCCATTGAATCAGACGCGGACGGCGGCATCAGTTCTTTCTATACTTGCGATAACCCGGCGAACTACCAAGATACAAACTATGACAATTACGTAAAACGTGGCGAACTTCCACGCAAGGAAGGTTATGTTAAGCGCATGATGATAGGCGAATACGGGGAAAATATGCCTACGGAAGTGGGCGCAGGTTCTACTACCTACTTTGCCGACTACTTCTATACCAACATACCAGCCAGTGGCGTAGCGCAAAGGGGTGTCTTGTTCGGCGGTGCTGCGCGTAACGGCGCGGATGCCGGGCTTTCGTACGCGCTTACGAGTGACGCGGCTTCGGCTACGGCTGCGACTATCGGCTCTCGGCTTTGCTTTATCCCCGCCGCGTAA	MGLIIAAGNTKPAFPYDYYYGVKININVADTALERVGRSELHVSLPVQSLMRRCLLNDAGQVVTYLHQTDSTKTDTGAAADLTGASGMVMVEIPKHYRKFEFDGTTFTCLISQYQLPGFIEVPKMYRSAYEATIDRTLSATPKLASVVNTTAAFRGGNNNTAWDGTYRTLLGRPATQTSLTNFRKYARNRGAAGLNSAGWNCDLYAAQNATYWLYVIEYANLNCQLDFNAQPTSEGYKQGGLGAGVTTLNSTKWNTFNSYYPFVPCGTTNSLGNASGVVEYTMPDEYDTGVVTKVKVPSYRGIENPFGHVWSWTDGCKCAIESDADGGISSFYTCDNPANYQDTNYDNYVKRGELPRKEGYVKRMMIGEYGENMPTEVGAGSTTYFADYFYTNIPASGVAQRGVLFGGAARNGADAGLSYALTSDAASATAATIGSRLCFIPAA*	Cluster0	5VF4	2e-08	ATGAAAAGGTTAGGCAACCTTTACGACAAAATAATAAGTTTGGATAATTTGCACCTTGCGGACGAACGCGCCCGCAAGGGCAAACTACATTCCTACGGCGTAAAGTTACACGACCGCAACAAGGAAGCCAACCTTTTGTCTTTGCACGAAGCACTGAAAGCAGGAACTTACAGAACTTCGGAATATAGTACCTTTACGATATACGAGCCTAAAGAACGCGAGATTTTCCGTTTGCCATACTTTCCCGACCGGATTGTACATCACGCCGTAATGAACATTTTAGAGCCTATATGGGTGTCTATTTTCACGGCGGACACTTATAGCTGCATCAAAGGGCGTGGCATACAAGCGGCGGCAAATAAGTTAAGGCACGTTATCGACAGAGATAAGGCAGGCTGCGCGTATTGCTTGAAAATAGACATACGCAAATTTTACCCTTCCATAGACCACACCGTACTAAAATCCATTGTTCGCCGGAAGATTAAGGACACACGGCTACTCAACCTTTTGGACGAAATTATAGACAGTGCGGAAGGCTTACCGATTGGCAACTACCTTAGCCAATATTTAGCAAATCTTGTACTTACCTACTTCGACCATTGGGTAAAGGAAGTAAAGCGGGTAAGGTACTATTTCAGATACGCCGACGACATTGTAGTATTACATAGCGACAAAAAGACGCTTCACGCTTTGCTGGCAGAGTTTGAAAGCTATTTGGCGGCTAACGTAAAGCTGGAAATCAAACAGAACAAACAAGTCTTTCCGGTGGCACGCGACCACCGCGACAGCTTCGGGCGTGGTATTGATTTCTTGGGCTATGTATTCTATTTGAACGAAACACGGCTTAGGAAGCGTATCAAACAGAACCTTTGCCGTAAGATAGCTAAATTACGGAAACGGAAGAAACCGTTAAGTGAGGATGAATTTAAGCAGACGTTAGCCGCGTGGTGGGGTTGGGCTAAATACAGCGACAGCGAATATTTAATTAACAAGTTAAACAAAATTACACCTTATGAAATCAAGTTCAGACGTTAG	MKRLGNLYDKIISLDNLHLADERARKGKLHSYGVKLHDRNKEANLLSLHEALKAGTYRTSEYSTFTIYEPKEREIFRLPYFPDRIVHHAVMNILEPIWVSIFTADTYSCIKGRGIQAAANKLRHVIDRDKAGCAYCLKIDIRKFYPSIDHTVLKSIVRRKIKDTRLLNLLDEIIDSAEGLPIGNYLSQYLANLVLTYFDHWVKEVKRVRYYFRYADDIVVLHSDKKTLHALLAEFESYLAANVKLEIKQNKQVFPVARDHRDSFGRGIDFLGYVFYLNETRLRKRIKQNLCRKIAKLRKRKKPLSEDEFKQTLAAWWGWAKYSDSEYLINKLNKITPYEIKFRR*
M0210M	SRR7281012	mother-Birth	Contig7939	k:Bacteria	CACTGAGTACTCGGCGACGCACGCTTGGTACTTGACCCTGTACGACGGCAGCCTCCTCGACTGGTACACTAAGGTGTCGCACAGCCTCTATGTGCGTGCCGTGGCAGCATTTC	CACTGAGAACTCGGCGACGAACGCTTGGAACTTGAACCTGAACGACGGCAACCTCAACAACTGGAACACTAAGGTGTCGAACAGCAACTATGTGCGTGCCGTGGCAGCATTTC	ATGGCAACAGAAATTACAATGGAAACTGACTGGGGAGCGAAAGGCGCCCAGTTGACTGGAGCACAGGTTCAAGCGTTCATAAAAGAACAATTGACAGCTTTGCACGAAAAAGACACTTCACTTCAGAATCAAATCAACAATTCAGAGCCTCGGTTGCAAGCTGCAACAGATGGTTGTTTTGTCACTTATCATCGTAAAAGCGATAACTGGCCCTTGGCTGTTCCATATTGGAAATGGCCGGCTTTGGAACAAGCTGGAGAAAAGGCTGATGGTGTACTTGTTTTGATTGATGGACAAGCACCTATCATTGTATCTCCAACGGGGACTCAGCTTAGATGGTCAAAAAACGCAGTAGCGGTAAATGCTAATACCGGTGGTGATTACAGTAAGGCTTATGTTGATTACACTGGTAAAACTCGGACCGCCGCTATCATGGCAAAAGGAACTGAGTTGTTTGGTGAAAATCAGAATGAATGGACACAGTATGCTCCAGCATGGTGTAACGCTTATGACCGTTCTTATGATAAGGGGGATGAAGCGCATACTAAAATTGGTATTGGTGCAGGACAATGGTGGTTGCCTTCTATTGCAGAGTTAATCATCATCTGGAAACACAAGTATGCAATCAATCAATGTCTCTCAGTCATTTCGGGCGCAAGCCCGCTTGTTGAGAGCTGGCATTGGAGTTCCACTGAGTACTCGGCGACGCACGCTTGGTACTTGACCCTGTACGACGGCAGCCTCCTCGACTGGTACACTAAGGTGTCGCACAGCCTCTATGTGCGTGCCGTGGCAGCATTTCATTAA	MATEITMETDWGAKGAQLTGAQVQAFIKEQLTALHEKDTSLQNQINNSEPRLQAATDGCFVTYHRKSDNWPLAVPYWKWPALEQAGEKADGVLVLIDGQAPIIVSPTGTQLRWSKNAVAVNANTGGDYSKAYVDYTGKTRTAAIMAKGTELFGENQNEWTQYAPAWCNAYDRSYDKGDEAHTKIGIGAGQWWLPSIAELIIIWKHKYAINQCLSVISGASPLVESWHWSSTEYSATHAWYLTLYDGSLLDWYTKVSHSLYVRAVAAFH*	Cluster52	4EPS	3.1e-09	ATGGTGACGTATGAGGATTTGGTAGAGGCCTATTATGATTGTCGTGTACATAAGTCGCGGACAAACAACTGCATCAAGTTCACTCTTGATGTGGAGGGCAATCTATATGATATGATGCAAGCCATCAACAATAGAACCTACCAACCTAAACGCTCCATTTGCTTTGTTGTTAGTCGCCCCAAATACCGTGAGGTGTTCGCTGCTGATTTTGCAGACCGAATTATACATCATTATATCAGGTTACGATTAGAACCTATTATTGAAAAAGAATTTAATGACAGAACATTCAATTGTAGAAATGGGAAAGGCACATTAGCCGGGGTGTCACAATTAAAACGTGATATAATTGAATGTTCTCACCATTATACTAAAGATTGCTATGTGGCAACAGTTGATATTCATAGTTTCTTTATGTCTATTCCTAAAAAACTTGTTGAAGATTTAGTCATACAACTTGTTAATAAAAAATATGAAGGGGAAGACAAGGAGGATTTGATTTATTTGTGCCATGTTGTTTTAAGCCATTGCCCGGAGAACCACTGTATTAAACATTCATCAGATGAAATGTGGAATCATCTTCCAGCAAGTAAATCATTATTTACTAATGGAGATGGATTGGGAATGCCTATTGGTAATTTGCCATCTCAAATGTTTGCCAATTATTTGTTGAACTTGGTTGATTGGGCTATTGAAACAGATTGTGGTATTCAGTATCATGGTAGATATGTGGATGATATTTACCTTGTTGCAGAAACAAAAGAACAAATTTTAAACGCCATTCCGATTATCAGGGCACGCTTGGAATCATTAGGACTTAAATTGTCTCCAAAGAAATTTTATATGCAACATTACAGCAAAGGTATAGATTTTACCGGTGCTATAGTAAAACCTGGAAGGGTTTATCCTTTGAATAGAACTGTCACTTCATTTAGGCATAGTATCGACAGACTCAACCAGTGTAAAACCAAATCTCAGATAATAAAAGCATTGTATTCTGTAAATAGCTATTTAGGATTGATGAGGCAATATGATAGTTATGCCATCAGGTATAATGTTCTACATGGAATAGACAAAAGATTGTATAAGTGGATATATATCAAGGGAAGCATGGAAGTAGTTGCTCTGAAAAGAAAATATCATCCTAAATCACGTATAAACTATAGGTTGTCACATGGACTTAATCACAAGTTGTCATTGCCAAAACCTATAGCTGTTTTTGAAGAAAGAGAAGATAGGATAAAATACATCAGACTATTAGCGGAGTACACTCCGGTCGATATTTTGCCAATAAGCAAACTTAAAAAAGAGAGTAAGACTATTATTTAA	MVTYEDLVEAYYDCRVHKSRTNNCIKFTLDVEGNLYDMMQAINNRTYQPKRSICFVVSRPKYREVFAADFADRIIHHYIRLRLEPIIEKEFNDRTFNCRNGKGTLAGVSQLKRDIIECSHHYTKDCYVATVDIHSFFMSIPKKLVEDLVIQLVNKKYEGEDKEDLIYLCHVVLSHCPENHCIKHSSDEMWNHLPASKSLFTNGDGLGMPIGNLPSQMFANYLLNLVDWAIETDCGIQYHGRYVDDIYLVAETKEQILNAIPIIRARLESLGLKLSPKKFYMQHYSKGIDFTGAIVKPGRVYPLNRTVTSFRHSIDRLNQCKTKSQIIKALYSVNSYLGLMRQYDSYAIRYNVLHGIDKRLYKWIYIKGSMEVVALKRKYHPKSRINYRLSHGLNHKLSLPKPIAVFEEREDRIKYIRLLAEYTPVDILPISKLKKESKTII*
M0210M	SRR7281012	mother-Birth	Contig8695	k:Bacteria;p:Firmicutes;c:NA;o:NA;f:NA;g:NA;s:Firmicutes bacterium CAG	ACGGCGGCCTATGCGTGGTGCCGTTCCGTCTATTCGGGCAGCCACGACTATTTCTGCCTTGTCAGCACCGAAGGCAGCGCCAACCGTGACAACGCCACCAGTTCCTGGGCGCTGGCCCCCTGCTTTT	ACGGCGGCCAATGCGTGGTGCCGTTCCGTCAATTCGGGCAACAACAACAATTTCTGCCTTGTCAACACCGACGGCAGCGCCAACAATAACAACGCCAACAATTCCTGGGCGCTGGCCCCCTGATTTT	ATGTTTCAGGCCCCGAAACTGACAGACGCCGGCAAAAACCTGTATTACAGGAATATGGCCGGTGAGGGGATCAAATTCACAACCATTCAGCTGGGCAACGGCACAATCAGCGGCCCGATCTCCGCTATGACGGCCCTTGTCAGCGCCGTGGTGACTATTGACGCCGCGGTGAAAAACAACGCGGAGCAGTACGCCGACGTGTCCGGCCATTTCTCCAACGCAGAACTGGAGGAGGGTTTTTACTGGCGCGAGATCGGCGTGTTTGCGGCGGATCCCGATTACCCCAATGACCGCAGCCACGACATTCTTTACTGCTACCAAAACGCCTATGACACGGCGGACTTTATCCCCGTGGCGTCGGTGGAAACGGTGGAAAAAAACATTACTGTGCCCATTATCGTGGGCGACGCCTCCACGGTGTCCTGCACCCTGTCCAGTTCGCAGGTGATGGTGTCGGAGGCGGACCTGGAGGCGCACGACAAGGACGCGAACGCCCATAATGCCCTGTTTGAGAAGATCAACAAAGAACTGGAAAAGAAACAGGACACGATCACCGCCAAGGGCATTTTGAAAGGCGACCAGGACGCAAAGGGAAACCCCACCGTGACCAAGGCCACGCCGGGCGTGGACTACCAGCAGCCCACCCAAGTGCTGACGGAAAGCAACGCCATGGCCCTGACGGACACGGTTCCGTTTTTCTCCGGTGCTGACGGGCAAAACCGTAAGGTCACGCTGAAAAAGCTAAAGGAGGCCCTGGGCGTCCAGTCTGCCAGTATCAACGTGACGACCTGCGCCGGCGCGGCGGTGGTTTGCACGGACGGAGAAACCACCCTGAACGGCGTGGGTTCCACCAAGTTCTCCCTGCCGGAGAACACCGGCACCTGGGAGGTAACCGCCACCCTGAACGGCCACACGGCCAGCGCCGTGGTGGAGGTCACCGGCGCCATGCAGTACAACGTGGATCTGGTGATTACCTCCAGCGTGGCAGTTACCCACGCACCCACGAAAACCACCTACAACGTGGGGGAAACATTCGACCCCACCGGCCTGGTGGTCACCGCCACCTATGCCGACGGCACCACGGAGGACGTAACCGACGGCTGCACGTTCAGCCCCACCGTTATGGCAGCCAGCACCACGGCGGTGACGATCAAATACCAGCGGGCGGGCGTGACGGTCACGACTACCCAGGCGGTCACGGTCCTGGAAATGTCCAGCATTTCCGTGAAAACCGCACCCAACAAAACCGCGTATTACATCGGTGAGAGTTTCGACGCCACCGGAATGGTGATTGAGGCCACCATGTCCAACGGCACCAAAAAGACCGTGACGGGCTGGACGTACACCCCCAGCGGCGCCCTTTCCAAAACGGACACGGCGGTGACGATCTCCTACACGGAAAACGGCGTCACAAAGACCTGCACCCAGGCGATCACGATCCGCACCTTGTCCAGCATTTCCGTGACGACGGCACCCGCGAAAACCGCCTACAAGTACGGGAAGAAGTTCAGCAGCGCCGGAATGGTGATTACCGCCAAATATTCGGACAACGCCACCCGCGTGGTGAGCGGCTGGACCTATTCGCCCACCGGCGCCCTGGGACTGTCCAATACCACGATCACGATTACCTACGCAGAGGGCGGCGTGAGTAAGACCTGCACCCAGGCCATTACCGTGAGCAACTACCTTTCCAGTATCGCGGTGACCCATGCACCCACGAAAACCTCCTATTTCACCGGCGAAACGTTCAACAGCGCGGGAATGGTGGTCACCGCTACCATGGCGGACGGCAGCAAAAAGACCGTCACCGGCTACACCTGCAGCCCCACCACCATGGCAGCCAACACCACGGCGGTCACTGTCAGCTATTCCGAGGGCGGCGTGACCAAGACGACCACCACCCCGGTGACGGTCACCAGCATTTCCAACACGCTGGCCTCCAACAGCTGGGCAACGATCCGCGCCGTGTCCGACGCCGGAAAGGGGTCCAATTACTGGAGCGTGGGCGACGCCAAGGGGATCACGATCAACGGCAAGGTGGGCGCCACGACGTTCTCCAATCTGGCCATTTCCGTGTTTATCCTGGGTTTCAACCACAACGCCAGCCGTGAGGGCAGCAACCGGATCCATTTCCAGATCGGCAAGATCAACGGCACCCTGGTGGGCCTGGTAGACGGCAATTACGGAAACAGTATCAGCACAACCGGCGCCTTTACCATGAACACGTCATACACGAACAGCGGCGGGTGGAATAACAGCCACATGAGAAAGACCGTGCTGGGCAGCAACAGCGCCAGCGCCACCAGCCCAACGGCCAACACCCTGCTGGCAGCCCTGCCGGCGGATCTCCGGGCGGTTATGAAGCCGGCCACCAAGTACAGCGACAACACCGGCGGCGGAAATGACACCGCCAGCTATGTCACCAGCACCACGGATCTGCTGCCGCTGCTTTCGGAGTTTGAATACCACGGGGCCAGAACCTACGCCAACAGCGCGGAGAAGAATTACCAGGCCCAGTATGACTATTACAAGGCCGGAAACAGCAAGGTGCATTATAAGCACAACGCCACCGGCACGGCGGCCTATGCGTGGTGCCGTTCCGTCTATTCGGGCAGCCACGACTATTTCTGCCTTGTCAGCACCGAAGGCAGCGCCAACCGTGACAACGCCACCAGTTCCTGGGCGCTGGCCCCCTGCTTTTTTGTCTAA	MFQAPKLTDAGKNLYYRNMAGEGIKFTTIQLGNGTISGPISAMTALVSAVVTIDAAVKNNAEQYADVSGHFSNAELEEGFYWREIGVFAADPDYPNDRSHDILYCYQNAYDTADFIPVASVETVEKNITVPIIVGDASTVSCTLSSSQVMVSEADLEAHDKDANAHNALFEKINKELEKKQDTITAKGILKGDQDAKGNPTVTKATPGVDYQQPTQVLTESNAMALTDTVPFFSGADGQNRKVTLKKLKEALGVQSASINVTTCAGAAVVCTDGETTLNGVGSTKFSLPENTGTWEVTATLNGHTASAVVEVTGAMQYNVDLVITSSVAVTHAPTKTTYNVGETFDPTGLVVTATYADGTTEDVTDGCTFSPTVMAASTTAVTIKYQRAGVTVTTTQAVTVLEMSSISVKTAPNKTAYYIGESFDATGMVIEATMSNGTKKTVTGWTYTPSGALSKTDTAVTISYTENGVTKTCTQAITIRTLSSISVTTAPAKTAYKYGKKFSSAGMVITAKYSDNATRVVSGWTYSPTGALGLSNTTITITYAEGGVSKTCTQAITVSNYLSSIAVTHAPTKTSYFTGETFNSAGMVVTATMADGSKKTVTGYTCSPTTMAANTTAVTVSYSEGGVTKTTTTPVTVTSISNTLASNSWATIRAVSDAGKGSNYWSVGDAKGITINGKVGATTFSNLAISVFILGFNHNASREGSNRIHFQIGKINGTLVGLVDGNYGNSISTTGAFTMNTSYTNSGGWNNSHMRKTVLGSNSASATSPTANTLLAALPADLRAVMKPATKYSDNTGGGNDTASYVTSTTDLLPLLSEFEYHGARTYANSAEKNYQAQYDYYKAGNSKVHYKHNATGTAAYAWCRSVYSGSHDYFCLVSTEGSANRDNATSSWALAPCFFV*	Cluster3	PF19	0.0047	ATGACAAGCGAACAGCGCCGCGAGGCGCGTTACAGACGCCGCCAGACAAGGCGGCAGGCAAAGCGAAAGGCCCACAGCGACGCCCTGGGGCCGATTGAGGAAGTTTTCAGTTACCGCGCCATGTTTTTCTATGGCCGGAAATGCTGCAACGGCGTGAGGTGGAAAGCCAGCACACAGCGGTTTGAAATGCACCTGTTTTCAGGCACCGCCAAGCGCCGGCGCAAGATCCTGAATGGAACATGGAAGCCGGGCAAAACCGCCCATTTCACCCTGAAAGAACGGGGCAAGGTTCGACCAATAGACGCGCCGCACATTGAGGATCGGCAGGTTTATAAGGTTCTGACCAAAAAGGTGCTGGTGCCGCTGTATGTGCCCAGTATGATCTACGACAACAAAGCCAGCCAGAAAGGCGGCGGCCTGCATTTCCATTACAGACGCCTGGCCAAGCACCTGCGGGACCATTACCGCAAGCATGGCCTGGAGGGTGCCCTGTTCCTGATGGATTTTCACCACTTTTTCCCGGACGCGCCCCACGCGCTGCTGTATGAGCGGCACCGGGGCATGATCCTAAACCCGGACCTGCGGCAGTTGGCCGATCTGGTGGTGGCAGCTGTGCCGGGCGGCGTGGGTATGCCGCTGGGCGTGGAGCCAAGCCAGCAGGAAATGGTGGCGCTGCCGTCCTCCCTGGACAACCGGATCAAAGCCCAGCTTTCGATCCATGGCGCTGCCCATTACATGGACGACTATTACACCATTCTGCCGTCGAAGCAGGCGGCGGAGGTGACCGCGGCGGATGTGATCGGCCACGCGGAGGCCATGGGCCTGCAGGTCAACGCCGGAAAGTCAAAAGTGGTTCCGTTCTCCAGACCGTTCCGGTTCTGCAAAGCAAAGTTTCAGGTGACGAACACCGGCGCCGTGAAGATCCACGGCTGCCGGGACGGCATGAAGCGGGCGCGGCGGAAACTGCGGCTTTTCCAGGCGCGTGTGGCCAGCGGTGAAATGACGGTGGAGCAGGTGGCCCAATGGCTGCAAACACCGATTTCCTATTATGAAAACTTCAACGATCACGGCAGGGTGCTGAAACTGCGGCGGCTATTTTATGCGATTTTCAAAACGGAGGTGTAA	MTSEQRREARYRRRQTRRQAKRKAHSDALGPIEEVFSYRAMFFYGRKCCNGVRWKASTQRFEMHLFSGTAKRRRKILNGTWKPGKTAHFTLKERGKVRPIDAPHIEDRQVYKVLTKKVLVPLYVPSMIYDNKASQKGGGLHFHYRRLAKHLRDHYRKHGLEGALFLMDFHHFFPDAPHALLYERHRGMILNPDLRQLADLVVAAVPGGVGMPLGVEPSQQEMVALPSSLDNRIKAQLSIHGAAHYMDDYYTILPSKQAAEVTAADVIGHAEAMGLQVNAGKSKVVPFSRPFRFCKAKFQVTNTGAVKIHGCRDGMKRARRKLRLFQARVASGEMTVEQVAQWLQTPISYYENFNDHGRVLKLRRLFYAIFKTEV*
M0210M	SRR7281012	mother-Birth	Contig9003	k:Bacteria;p:Bacteroidetes;c:Bacteroidia;o:Bacteroidales	AAATACGCAAGGCGAGAGCCGAAATTCGCACTCGAGTGCGACCAACCGTCAGTCGAGCTCGCATAAGCGAGGCCGCAAGGCGCACCGTGATTCGCAGAACCGCCCCAAAGAACCAGCT	AAATAAGTATGGCGAGAGCCGATATTCGCATTCGAGTTCGACCAATCGTTATTCGAGTTCGCATAAGCGAGGCCGCAATTCGCACCGTTATTCGCATTACCGCCCCAAAGAACCAGCT	ATGTTAAATTCCCAAAATACGCAAGGCGAGAGCCGAAATTCGCACTCGAGTGCGACCAACCGTCAGTCGAGCTCGCATAAGCGAGGCCGCAAGGCGCACCGTGATTCGCAGAACCGCCCCAAAGAACCAGCTGCCCAG	MLNSQNTQGESRNSHSSATNRQSSSHKRGRKAHRDSQNRPKEPAAQ	Cluster51	2K5F	350	GTGAATATTGGAAGAAGTGATATTGATTGGAAGAGTCTATCGCATAATGAAATTGATAGAATTATAGCGGAAAGGATAGAGGCTGACAATAAACGGATAGAAGCAAACGGTGGAAAGAAATCTAAAAGAGCCGGGTATATTCTTGAACGTATAGCAGAGATAAATAATTTACGTGAAGCGGACAAAGAAGCACAAGATGGGAAGGTTAAGAAAAACCGCTTTATCAGGCGGCATAATCTACACCCGGAAGAAGACCTCCGAGCTTTGCAGTTGATGATCCTGACATTGGATTTTCCGGCACCGGATTATAGCGTAATGAGAGTAAAAAGTGATGCAGGAAAGGTTCGAGATATTGTCAAACAGAAATATTTCCCGTGGCGTATATTGCACCATGCAATTATGAGGGTGATTGAAGAAGATGTTTATAGAAATTTGATTTATGATACAAGTGCGTGTATCAAGGGAAAGGGATTACATTTTGGAGTAAGGAGAATGAAACGTTTTCTTCACCGGTACCCGGAATACAAATGGTTCGTAAAGACTGATTTCAAAAAGTTCTATCAAAGTATTCTTCATGAGCTTATTGTTGCTGCATTGAGAAGGAAATTCAAAGATGAACGATTTATTAAATTGATCGAGATAGCTGTTTTATCGTATGACAGCGGAACAGAGTTAGTTGACGTATTGGAGAATGAAGTTGAACGGAAGAAGAGGTGTTCCGATTGGAGCATTTACAAGCCAACCTATCGGGAATTTTGCGGCAAGCCGGATAGATCATACAATGAAGGAGAAATATCGTGTCAAATGCCTGCATAG	VNIGRSDIDWKSLSHNEIDRIIAERIEADNKRIEANGGKKSKRAGYILERIAEINNLREADKEAQDGKVKKNRFIRRHNLHPEEDLRALQLMILTLDFPAPDYSVMRVKSDAGKVRDIVKQKYFPWRILHHAIMRVIEEDVYRNLIYDTSACIKGKGLHFGVRRMKRFLHRYPEYKWFVKTDFKKFYQSILHELIVAALRRKFKDERFIKLIEIAVLSYDSGTELVDVLENEVERKKRCSDWSIYKPTYREFCGKPDRSYNEGEISCQMPA*
M0226C	SRR7280950	infant-14	Contig1063	k:Bacteria	GTACAGCAATGCGAGCGCGCATGGCGGTGTATCGTATGCGTATGCGAATCTCGTTGCTTCGAGCACGTATGCGTATGTCGGCTCGCGTCTGG	GTACAACAATGCGAACGCGAATGGCGGTGTATCGAATGCGAATGCGAATAACGATGCTTCGAACACGAATGCGAATGTCGGCTCGCGTCTGG	ATGGCAAAAAGAAAAATAAGCGGAATCATCAACGCGACTGAACATCCGATGAATCTTGAAACACCGTGGAACCAGAAACAGCCGGACGGCACCTATCATGCCTATGCCGGGGACGATGTCGAAGCGTTTCTGAAGAAGGAACTGTCAAACCGTACCCCTACCGAGGAACTGGTGGGCGGCGAGACGAAACCCCCTACATCCGGAACGGTGTTTGATGCAATGGTGGGTACGGTGACAGACGTGGATGTGCAGGACAGTGAGGACGGCACCCAGTATGTGATGACCGTCAAGCAGAAGGATAACCAGGGCGGCGAGAGCTCGAAGGAAGTGCGCTTTTCCAAGTACACGGATGACGACAAGGTGGTGGTGAACATCGACCTGACGGACAGCGGCGGCGCGGGACTTCCCTCCCAGCAGTACCTGGCACTGGGAAGCGGCTTTGTGGTGAAATACTCCGTGGGCGTGGGTACTGCCGGTGGCGGTACGGTGGACGGCTACAGCGACCTGAAAGCCCGCGTGATTGTGAAACGCGGTTCGACCGTGATCAGTGAGTTTCAGGATGCGGAGTTTGTGGGTGTGACAGCCGGACAGGCTTATACCTTTGACGCTTCGCCCTACCTGACGGATGCCACCGCCTATACCGTGCAGGTGGAGGCACAGGCTACCTACCAGGGCGGCACGCTGATGAAGACGGCCACGGCCAAGGTGACCATGGTGGCCATGACGCTGGAGACGACCTACTCGGTGGGCAACGGGCTGGCCGACGGCGGATACCGGAACGACGTGAACATCCCCTTTACGGCCAAGGGTACGAGCGGCGAGAAGAACATCTACTACCGTGTGAACGGCGGCCAGGCTTTTACCCTCGGTCTTTCGGCCGGCAGCGGGGTGCAGCAGAAGAACGTGACTATCCCGCTGACGCAGATGCAGGAAGGTACGAACGTGGTGGAAGCTTACGCACAGCATGAGAACTCCGGTGTGGTGAGCCAGGTGCATTACATTACGCTGCTGAAGGCTGGCGGCGGTGTGACGGCCTATGCCGGCATGATGTTCAGCCACCGCGCGGCAGGGTTCCAGCGAGAATGGAAACGCCCGGTGCTGGAGGCAGAGCAGTTCACGGCATGGAGCTTTTCGTATGCCGGTTATGACCGCGATGCGTACACGGCCCGCGTGAAAGTAACGAACCAGGGCAGTGTGGTGAAGGAAGACCTGCTGCAGCGCGGCGAGACCGGCAGCTACGGGCGGACGAATGTGAACGTGGAACCACTGGACTACCATGTGTCGTGCGGTGATGCCGTGCTTGAGGTGAAGGTGAACACGACATCGCACCCCGACATTGAAGCTACGCTGGCACCGGATGCCGTGTGTACGTTTGATGCCTTCGGGCGCAGCAACACGGAAAACAACCCGGCCAGCTGGGTGAGCGGTGACAAGCGCATGGAGTTCCGGGACGTGCTGTGGAGCGTGAACGAATACGGTGCAGGAAGCGGCTGGCACAAGGACCGCCTGCTGCTGGCCGGCGGCGCAGGCATGACCCTGACCGCCGACGGTGGGTACCGCCCCTTCAACGAAGCGGACAAGCCGGAGGGGTTTGCCATCCGTGACGTGGGCATGACGCTGGAGATAGAATACAGTACGGCCAACGTGACGGACACGAATGCCGAGCTGATCACCTGCCTGGGGCAGCTGGACAACGGCAACCGGTACGGGCTGATTGTGACCCCGGAAGAGGCCAAGTTCCTGACCGGTGTGGTGACCGAGGCGATGGATGCCGGACAGGTGCTGCGCTATGAGGACTCGGTGGGTACGAAGTTCCAGCCGGGCACGAACATCCGCATTACCTATGTGTTCTACCCGAACGTGCAGACGAACGAACAGCGCACGCTGATCGGCTTCTATGTGAACGGTGAGGAAAGTGCCGCCTCGAAGTGGCTGGACAAGGTGAACTTCAACATCCAGAGCCAGCTGGAGTTCAAGTCAACGGGTGCGGACCTGAACGTGAAGAGCGTGCGCATCTACAACAAGGCGCTGACCTCGGACGAGGTGCTGAACAACTATATCGTGGACCGCAACCACCTGGAAGATGCCGACGGGGAACCGGGCGTGCGCTCTCTGGATGAGGACAACCGCGTGCTGAACGAGGGGGACACGGTGAGCATGGAGAAGCTGATGGGACTGATGAAGAAGCGCCGGAACTCGATCCTGGTACTGATAGGTACGGGCAGCGTGGGCAGTGAGGTGCCGAGCGAGAGCGACACGCTGAACGTGATGGATGCGCTGGCCCAGCTGAACAACAAGAAGGCCAACAAGCTGTGCCGGGAAGTGAGATTCTACAACGGCGAGAACCGGGCGCTGGACTGGATAGCCCGTGACATTTATCTGCGTATTCAGGGTACCAGCTCGGTGAACTATGCCCGCAAGAACCTGCGCTTCTACTTCCAGAAGACAGCCAGCGGATATACGGCACGGATGACCTACGGCGAGATAGACGGCAACGGGCAGCAGAGCAACCCGACAGCAACGGAGGGCAAGAAGAACCTGTTCCGGCTGCGGGGCAACTCGGTGGGCGCAAAACTTGCCTGTGCGAAATGTGACTTTTCAGACTCCTCCATGACGACCAACACGGGCGGTGCGAAGTTCATTCATGACGGCATGAAGGAAATGGGAATCCTGACCCCTGCCCAACAGTATGCCGCCGACCATGCAGATACGTGCAAGGAAGATATACGCTCGGCCATTGACGGCTTGCCCTGTGACCTGTTTGTGGCCAGGAGTGTGGATGAGGATCTGACCTATTACGGCCAGTATAACATGAACAACGAGAAGAGCGACAGCTACCCGATATTCGGTCAGGACAAGACTATCGGCGGCGAGCAATGGGGAACCGGCGACACCCTGAACTACTTGCAGGCGAACGGCGACCAGCCGAAGGAATACCTGCCCATCTGCATCGAGACGCTGAACAACTCGAATGACCTGTGCCTGTTCCGATGGCTGCCGTCCACGGAGCCCGACCATACGGACTTCATGGATTTCAACTTTGACGGCGGTTTCGAGTTCAACCACCCGAAAGACGTGTTCTGGAACGACGGCGGTGGCGATGCCGAAGAAGAACCGAACATCAAGGAACACTTGGGCACCGGTGACAAATATGACAAGATGTACAAGGCCCTGGACCGCATGATGGGCTTCCTGTACAGATGCGTGAAGGAAACGCCTGCCGGCAAGAATCTGACCTATAACAGGGAGTCGCACACGTTTGACGGGGTGGACTATGAGGATGACGGCAACAGGTTCCCGACCGCGAAATGGGTGAGCCCGACCTTCAGGAAGGAAGCCGGGAAGTATTTCAACCTGCCCAACCTGGCTGCCTACTACCTGTATGTGCAGTTCAACCTGGGCGTGGACCAGCTGGCAAAAAACATGCTGGTGCGGACGTGGGACGGCGTGATGTGGTGGATAACCTATTACGACGGGGACTGCCAGCTGGGTTCGGACAACAAGTCGTTCCTGACCGGGAAGTATGACGACAACCGGCAGACGAAGCGCGACGGTGCCTACGTGATGCAGGGACACAACAGCTGGCTGTGGAACCTGATACTGGGCAACATGGGCAATCTGCTGGAGGAAGTGATGACAAAGGGCGTGAACGGCGGTACCAGCTTCATGAGCGCCTTCAGTATCCAGAAAGCCATAGACCATTTCGATACCGAACAGATGAAGAAGTGGTGCTCACGCCTCTATAACAAGTCCGGCATCTTCAAATACATCTACCCGTTCCTGAACGAAATGCCGGTGGGTGCGGATGGCGCGAAACAGACCTATCCGCAGATCTACGGTTTGAAGGGTTCGTTGAAAGCGCACCGGAACTACTTCATCCAGCGCCGGTACGACCTGAAGCAGGTGGAGTACGGCTATGTATCTACGCTGGGTGCCCAGTTCTACCAGAGTACTGCATCGTTGGACAAGGCTTATAAGCTGAAACCGATGCAGTACCGGCTGACCATCCCGTACCGTGTGCAGTTATCTACCAGCAACGGCGTACAGGCTGACAGCGGCGTGGTGGATGCAGACGTGCTCCACTCCCTGCAGCTGACCCGTGCCTTCGGTGAGAACGACCCGCTGAAGATAGTGGGTGCGGGCAAAATCAAGGAACTGGTGTGGCATGAGGATGCGTTCGCCATCGGCTTCAACTTCGGTCTGCTGACCTCGTTGGTCAAACTGGACATGAGCGTGGAGAAAGCCAGCGGTTACCGGAACGGCTCGTTCATGGCTTCGACGAACGGGATGCTGCTTTTGGAAGAAGTGAATATGCGGAATAACCTGTTGGCCCGGAACGGGGACAACGGAAACGTGGCCACCCTGGACCTGAGCTGGCAGGGGCGTCTGAAGAAACTGGATGTGAGGGGTACGGGGCTGACCCGAGTGAAACTGGCCACCGGTGCGCCCGTTGTGCAGTTATGCCTGCCGGACACGATTGAGGAACTGTTCCTGGAGTATCTGACCAAGCTGCAGGACAGCGGCCTGGTGCTGGAAGGCATCAACAACGTGCGGGGTTACCGCTATACCAACTGCCCCGGCATTGACGGGTTTGCCATGCTGGAACGCCTGCATCAGGCCAAACTGAACGGCAGCGGCAAGCTGGAGCGCTTTGTGCTGGAGATAGACCGGGAAGACGACGGAAGCCTGCTGAAGAAGTATTTTGACTACGGAACGTACACGCAGACGGGTGCCGTGGATGACAGGCATTCGGGACTGAGGGGCAAGCTGACCCTGACGAAGTATCTGGCTGATGAGGAACTGGAGAAGTATGCCGCCCGTTATCCGGAACTGACGATCAAGCAGCCGCCTTATACGATGATTGAGTTTGACGACAGTGTGGCCGACGATGCCAACATTTCGAACCTGGACAACAAGACGGGGTACAAATACGGCAATACGTACAAAATGAGCGGGCATGTGAATGCTATCCTGTCCAAGCGCCACCGCGTATTGGCTAAGGTGACCAAGATGCCCACGAGCCGGAAGGTGGAGATGGCCGGGCAGCAGGTGGAAGTGAACAACCCGGACGGGGAGATGACCTATTTCCCGCTGCATGACGAAAGCTCGAACTTCTATGCCGATGCGGAGGATATGAACGACTGCACGGTGGCGAAGCTGGACGGCAGCGAGGGAGACTGGATGATGTATGAGCCGTTCTACTGGAGCAAGGGTATCAACGACTATCTGAACAACAAGAAGTACGCCTGCTACAGCAGCTACCCGGAGGACGAAATGCCCCCTGTTCCGGAGGCGACAGTACTGACGCTGGATGCCATCAAGGAAACGCAGGGCGGCTGGCTGGGTGAACGCAAGATCATGAGCGGAAAACCTACGTTGATGGAATCCTATACGACTGACAAGGCTTATTCGGTATGTAAGGTGGATGTATCCGGCTACAGACGTGTCCGCTTTCCGAGCGTTCCCGGTACGGGGCTTATCGGCAGTGTGTTTGTGGATGATGCAGGAAACATCCTGAAGAGCATCGTGGTGCCGACCATCGGCTTGAAGTTTGAGGCCGGCATGTATCTGATAGCGGACGTTCCGGAGCGTGCGACAGCCCTGCATTTCTCCATTCTGAACACGGCTGAGTTTGACCATGTGGTACTGAGCAACAGCGACAAGATAGAAGACATGGAACCGGATTGGGTGGCCAATGAGGAGCATCTGTGTGCCGTAGTGGGCAGTTCAGTAGTGGGAAGCAAACTGCGTGCCTGCATCACCGGAGCTTCGACCACGGCAAGCATGACCTGGACAGACAACCACTATTACAGCCAGCAGCGTGGTATGCAGCAGATAGATGCGCTGATGCACAGCCGCATTGCGAATCTGAGCTATGCCCGTTACGGGCGCAGGGATATGCAGGAACAGTGCGGTGCCGGACAGCATACCAACAACCGCACAACAGGCGGAACGGCAGAGCATGGGATGACGGACACCATCGGCTACGATGAAGCGTATGTCATCAACAACAAAATCACGAATTCGCTGATTGACGGGCTGGTGCACCAGTATGCCTGGTATAAGAGTCGGGACGAATACGGACAGGCGACTGTGGTGCAGGTGAACAACATCTGCTGCCTGGGCTATGAGGACATCTACGGCAACAAGTATGACATGATGGACGGCGTGGATCTGCCGAACGACAGCGGCAACGTGGGCAAATGGCGCATCTGGATGCCGGACGGCACGGTGCGCTGGGTGCAGGGCAAAACGGCCAGTGACCAATGGATAACAGGCGTGGCACACGGCAAGTATATGGACATGGTTCCGGTGGGTAATCTGAACGGATCTTCTTCTACTTACTATTCCGATAAGTATTGGATAAGCACCGCCATAGTCCGTGTGGTCTATCGCGGGTACAGCAATGCGAGCGCGCATGGCGGTGTATCGTATGCGTATGCGAATCTCGTTGCTTCGAGCACGTATGCGTATGTCGGCTCGCGTCTGGCCTTCCGCGGCAAAATCGTGCGGGCGCAAAGCGTGGCAGCGTATAAGGCGATACGCGAGGTGGCGTAA	MAKRKISGIINATEHPMNLETPWNQKQPDGTYHAYAGDDVEAFLKKELSNRTPTEELVGGETKPPTSGTVFDAMVGTVTDVDVQDSEDGTQYVMTVKQKDNQGGESSKEVRFSKYTDDDKVVVNIDLTDSGGAGLPSQQYLALGSGFVVKYSVGVGTAGGGTVDGYSDLKARVIVKRGSTVISEFQDAEFVGVTAGQAYTFDASPYLTDATAYTVQVEAQATYQGGTLMKTATAKVTMVAMTLETTYSVGNGLADGGYRNDVNIPFTAKGTSGEKNIYYRVNGGQAFTLGLSAGSGVQQKNVTIPLTQMQEGTNVVEAYAQHENSGVVSQVHYITLLKAGGGVTAYAGMMFSHRAAGFQREWKRPVLEAEQFTAWSFSYAGYDRDAYTARVKVTNQGSVVKEDLLQRGETGSYGRTNVNVEPLDYHVSCGDAVLEVKVNTTSHPDIEATLAPDAVCTFDAFGRSNTENNPASWVSGDKRMEFRDVLWSVNEYGAGSGWHKDRLLLAGGAGMTLTADGGYRPFNEADKPEGFAIRDVGMTLEIEYSTANVTDTNAELITCLGQLDNGNRYGLIVTPEEAKFLTGVVTEAMDAGQVLRYEDSVGTKFQPGTNIRITYVFYPNVQTNEQRTLIGFYVNGEESAASKWLDKVNFNIQSQLEFKSTGADLNVKSVRIYNKALTSDEVLNNYIVDRNHLEDADGEPGVRSLDEDNRVLNEGDTVSMEKLMGLMKKRRNSILVLIGTGSVGSEVPSESDTLNVMDALAQLNNKKANKLCREVRFYNGENRALDWIARDIYLRIQGTSSVNYARKNLRFYFQKTASGYTARMTYGEIDGNGQQSNPTATEGKKNLFRLRGNSVGAKLACAKCDFSDSSMTTNTGGAKFIHDGMKEMGILTPAQQYAADHADTCKEDIRSAIDGLPCDLFVARSVDEDLTYYGQYNMNNEKSDSYPIFGQDKTIGGEQWGTGDTLNYLQANGDQPKEYLPICIETLNNSNDLCLFRWLPSTEPDHTDFMDFNFDGGFEFNHPKDVFWNDGGGDAEEEPNIKEHLGTGDKYDKMYKALDRMMGFLYRCVKETPAGKNLTYNRESHTFDGVDYEDDGNRFPTAKWVSPTFRKEAGKYFNLPNLAAYYLYVQFNLGVDQLAKNMLVRTWDGVMWWITYYDGDCQLGSDNKSFLTGKYDDNRQTKRDGAYVMQGHNSWLWNLILGNMGNLLEEVMTKGVNGGTSFMSAFSIQKAIDHFDTEQMKKWCSRLYNKSGIFKYIYPFLNEMPVGADGAKQTYPQIYGLKGSLKAHRNYFIQRRYDLKQVEYGYVSTLGAQFYQSTASLDKAYKLKPMQYRLTIPYRVQLSTSNGVQADSGVVDADVLHSLQLTRAFGENDPLKIVGAGKIKELVWHEDAFAIGFNFGLLTSLVKLDMSVEKASGYRNGSFMASTNGMLLLEEVNMRNNLLARNGDNGNVATLDLSWQGRLKKLDVRGTGLTRVKLATGAPVVQLCLPDTIEELFLEYLTKLQDSGLVLEGINNVRGYRYTNCPGIDGFAMLERLHQAKLNGSGKLERFVLEIDREDDGSLLKKYFDYGTYTQTGAVDDRHSGLRGKLTLTKYLADEELEKYAARYPELTIKQPPYTMIEFDDSVADDANISNLDNKTGYKYGNTYKMSGHVNAILSKRHRVLAKVTKMPTSRKVEMAGQQVEVNNPDGEMTYFPLHDESSNFYADAEDMNDCTVAKLDGSEGDWMMYEPFYWSKGINDYLNNKKYACYSSYPEDEMPPVPEATVLTLDAIKETQGGWLGERKIMSGKPTLMESYTTDKAYSVCKVDVSGYRRVRFPSVPGTGLIGSVFVDDAGNILKSIVVPTIGLKFEAGMYLIADVPERATALHFSILNTAEFDHVVLSNSDKIEDMEPDWVANEEHLCAVVGSSVVGSKLRACITGASTTASMTWTDNHYYSQQRGMQQIDALMHSRIANLSYARYGRRDMQEQCGAGQHTNNRTTGGTAEHGMTDTIGYDEAYVINNKITNSLIDGLVHQYAWYKSRDEYGQATVVQVNNICCLGYEDIYGNKYDMMDGVDLPNDSGNVGKWRIWMPDGTVRWVQGKTASDQWITGVAHGKYMDMVPVGNLNGSSSTYYSDKYWISTAIVRVVYRGYSNASAHGGVSYAYANLVASSTYAYVGSRLAFRGKIVRAQSVAAYKAIREVA*	Cluster1	5VF4	1.9	ATGCGCAGGGAAGGATATATCATAGAGGAAATCATCGAATACTCCAATATGTCGGAGGCATTCGATACCGTACTGCGCGGAACGGATCGTAAAAGGTCAACGCAGGGACGGTATCTGCTTGCCCATAGGGAGCAAGTTATCGCCAAATTGACGGAGGCCATTGCAAGCGGTTCTTTTCAGCTTGGCGGATACCATGAAAGAGAAATCGAGGAGTATGGAAAAAAACGCACCCTGCAGATTTTATCCATGTATGACCGCATCGCGGTATATGCCGTAATGAACGTGTTGGACCGTCACCTGCAGAAACGCTATATCCGGACTACCGGGGCCAGCATTAAACGTCGTGGCACTCATGATCTGATGAATTGCATACGTACCGATTTGCAAAAAGACCCGGAGTACACGCTGTATGCCTACAAGTTTGACATCCGCAGGTTCTACGACAATGTGCGGCAGGATTTTGTTATGTGGTGCTTCCGCAGGGTGTTCAAAGACGAAAGGCTGTTGGTGCTGCTGGAGCGGTTCGTGACAATGCTGCCGGAGGGTATCAGCTTTGGACTGCGCAGTTCACAAGGAGCAGGCAACCTGCTTCTGTCTGTATTTTTAGACCACTATCTGAAGGACAGGTACGGGGTTCGTTATTACTACCGCTATTGCGATGACGGACTGGTACTCGGTAAAACGAAAGCGGAATTGTGGAAGATTCGTGATGTTATTCACGGGCAAATGGAGAAAATAGACTTGGAAATTAAGCCGAATGAACGGGTGTTTCCTGTAGAAGAAGGCATTGATTTCCTTGGCTATGTTATCCGTCCTGACTATGTGAGATTGCGGAAACGTATCAAGCAGAAGTTTGCCCGGAAGATGCACGAGGTAAAATCGAGAAGAAGACGGCGGGAACTGATTGCCAGTTTCTACGGCATGACGAAACACGCCGACTGTAATAAATTGTTTAAAAAATTAACAGGCAAAGAAATGAGAAGTTTTAAAGACTTGAATGTCGCTTACAAGCCGGAGGACGGCAAGAAGCGATTTCCCGGCGTGGTGGTAAGCATCCGGGAACTGGTAAACTTACCGATTGTAGTGAAGGACTTCGAAACAGGTATCAAGACCGAGCAGGGAGAAGACCGCTGTATTGTGGCCATTGAAGTGAACGGTGAGGCAAAGAAGTTCTTCACCAACAGCGAGGAGATGAAGAATATTCTCGCACAAGTGAAAGAAATGCCGGATGGCTTTCCGTTTGAAACGACCATCAAGACAGAGACCTTCGGCAAAGGTAGAACCAAATACGTGTTTACATGA	MRREGYIIEEIIEYSNMSEAFDTVLRGTDRKRSTQGRYLLAHREQVIAKLTEAIASGSFQLGGYHEREIEEYGKKRTLQILSMYDRIAVYAVMNVLDRHLQKRYIRTTGASIKRRGTHDLMNCIRTDLQKDPEYTLYAYKFDIRRFYDNVRQDFVMWCFRRVFKDERLLVLLERFVTMLPEGISFGLRSSQGAGNLLLSVFLDHYLKDRYGVRYYYRYCDDGLVLGKTKAELWKIRDVIHGQMEKIDLEIKPNERVFPVEEGIDFLGYVIRPDYVRLRKRIKQKFARKMHEVKSRRRRRELIASFYGMTKHADCNKLFKKLTGKEMRSFKDLNVAYKPEDGKKRFPGVVVSIRELVNLPIVVKDFETGIKTEQGEDRCIVAIEVNGEAKKFFTNSEEMKNILAQVKEMPDGFPFETTIKTETFGKGRTKYVFT*
M0226C	SRR7280970	infant-30	Contig1063	k:Bacteria	GTACAGCAATGCGAGCGCGCATGGCGGTGTATCGTATGCGTATGCGAATCTCGTTGCTTCGAGCACGTATGCGTATGTCGGCTCGCGTCTGG	GTACAACAATGCGAACGCGAATGGCGGTGTATCGAATGCGAATGCGAATAACGATGCTTCGAACACGAATGCGAATGTCGGCTCGCGTCTGG	ATGGCAAAAAGAAAAATAAGCGGAATCATCAACGCGACTGAACATCCGATGAATCTTGAAACACCGTGGAACCAGAAACAGCCGGACGGCACCTATCATGCCTATGCCGGGGACGATGTCGAAGCGTTTCTGAAGAAGGAACTGTCAAACCGTACCCCTACCGAGGAACTGGTGGGCGGCGAGACGAAACCCCCTACATCCGGAACGGTGTTTGATGCAATGGTGGGTACGGTGACAGACGTGGATGTGCAGGACAGTGAGGACGGCACCCAGTATGTGATGACCGTCAAGCAGAAGGATAACCAGGGCGGCGAGAGCTCGAAGGAAGTGCGCTTTTCCAAGTACACGGATGACGACAAGGTGGTGGTGAACATCGACCTGACGGACAGCGGCGGCGCGGGACTTCCCTCCCAGCAGTACCTGGCACTGGGAAGCGGCTTTGTGGTGAAATACTCCGTGGGCGTGGGTACTGCCGGTGGCGGTACGGTGGACGGCTACAGCGACCTGAAAGCCCGCGTGATTGTGAAACGCGGTTCGACCGTGATCAGTGAGTTTCAGGATGCGGAGTTTGTGGGTGTGACAGCCGGACAGGCTTATACCTTTGACGCTTCGCCCTACCTGACGGATGCCACCGCCTATACCGTGCAGGTGGAGGCACAGGCTACCTACCAGGGCGGCACGCTGATGAAGACGGCCACGGCCAAGGTGACCATGGTGGCCATGACGCTGGAGACGACCTACTCGGTGGGCAACGGGCTGGCCGACGGCGGATACCGGAACGACGTGAACATCCCCTTTACGGCCAAGGGTACGAGCGGCGAGAAGAACATCTACTACCGTGTGAACGGCGGCCAGGCTTTTACCCTCGGTCTTTCGGCCGGCAGCGGGGTGCAGCAGAAGAACGTGACTATCCCGCTGACGCAGATGCAGGAAGGTACGAACGTGGTGGAAGCTTACGCACAGCATGAGAACTCCGGTGTGGTGAGCCAGGTGCATTACATTACGCTGCTGAAGGCTGGCGGCGGTGTGACGGCCTATGCCGGCATGATGTTCAGCCACCGCGCGGCAGGGTTCCAGCGAGAATGGAAACGCCCGGTGCTGGAGGCAGAGCAGTTCACGGCATGGAGCTTTTCGTATGCCGGTTATGACCGCGATGCGTACACGGCCCGCGTGAAAGTAACGAACCAGGGCAGTGTGGTGAAGGAAGACCTGCTGCAGCGCGGCGAGACCGGCAGCTACGGGCGGACGAATGTGAACGTGGAACCACTGGACTACCATGTGTCGTGCGGTGATGCCGTGCTTGAGGTGAAGGTGAACACGACATCGCACCCCGACATTGAAGCTACGCTGGCACCGGATGCCGTGTGTACGTTTGATGCCTTCGGGCGCAGCAACACGGAAAACAACCCGGCCAGCTGGGTGAGCGGTGACAAGCGCATGGAGTTCCGGGACGTGCTGTGGAGCGTGAACGAATACGGTGCAGGAAGCGGCTGGCACAAGGACCGCCTGCTGCTGGCCGGCGGCGCAGGCATGACCCTGACCGCCGACGGTGGGTACCGCCCCTTCAACGAAGCGGACAAGCCGGAGGGGTTTGCCATCCGTGACGTGGGCATGACGCTGGAGATAGAATACAGTACGGCCAACGTGACGGACACGAATGCCGAGCTGATCACCTGCCTGGGGCAGCTGGACAACGGCAACCGGTACGGGCTGATTGTGACCCCGGAAGAGGCCAAGTTCCTGACCGGTGTGGTGACCGAGGCGATGGATGCCGGACAGGTGCTGCGCTATGAGGACTCGGTGGGTACGAAGTTCCAGCCGGGCACGAACATCCGCATTACCTATGTGTTCTACCCGAACGTGCAGACGAACGAACAGCGCACGCTGATCGGCTTCTATGTGAACGGTGAGGAAAGTGCCGCCTCGAAGTGGCTGGACAAGGTGAACTTCAACATCCAGAGCCAGCTGGAGTTCAAGTCAACGGGTGCGGACCTGAACGTGAAGAGCGTGCGCATCTACAACAAGGCGCTGACCTCGGACGAGGTGCTGAACAACTATATCGTGGACCGCAACCACCTGGAAGATGCCGACGGGGAACCGGGCGTGCGCTCTCTGGATGAGGACAACCGCGTGCTGAACGAGGGGGACACGGTGAGCATGGAGAAGCTGATGGGACTGATGAAGAAGCGCCGGAACTCGATCCTGGTACTGATAGGTACGGGCAGCGTGGGCAGTGAGGTGCCGAGCGAGAGCGACACGCTGAACGTGATGGATGCGCTGGCCCAGCTGAACAACAAGAAGGCCAACAAGCTGTGCCGGGAAGTGAGATTCTACAACGGCGAGAACCGGGCGCTGGACTGGATAGCCCGTGACATTTATCTGCGTATTCAGGGTACCAGCTCGGTGAACTATGCCCGCAAGAACCTGCGCTTCTACTTCCAGAAGACAGCCAGCGGATATACGGCACGGATGACCTACGGCGAGATAGACGGCAACGGGCAGCAGAGCAACCCGACAGCAACGGAGGGCAAGAAGAACCTGTTCCGGCTGCGGGGCAACTCGGTGGGCGCAAAACTTGCCTGTGCGAAATGTGACTTTTCAGACTCCTCCATGACGACCAACACGGGCGGTGCGAAGTTCATTCATGACGGCATGAAGGAAATGGGAATCCTGACCCCTGCCCAACAGTATGCCGCCGACCATGCAGATACGTGCAAGGAAGATATACGCTCGGCCATTGACGGCTTGCCCTGTGACCTGTTTGTGGCCAGGAGTGTGGATGAGGATCTGACCTATTACGGCCAGTATAACATGAACAACGAGAAGAGCGACAGCTACCCGATATTCGGTCAGGACAAGACTATCGGCGGCGAGCAATGGGGAACCGGCGACACCCTGAACTACTTGCAGGCGAACGGCGACCAGCCGAAGGAATACCTGCCCATCTGCATCGAGACGCTGAACAACTCGAATGACCTGTGCCTGTTCCGATGGCTGCCGTCCACGGAGCCCGACCATACGGACTTCATGGATTTCAACTTTGACGGCGGTTTCGAGTTCAACCACCCGAAAGACGTGTTCTGGAACGACGGCGGTGGCGATGCCGAAGAAGAACCGAACATCAAGGAACACTTGGGCACCGGTGACAAATATGACAAGATGTACAAGGCCCTGGACCGCATGATGGGCTTCCTGTACAGATGCGTGAAGGAAACGCCTGCCGGCAAGAATCTGACCTATAACAGGGAGTCGCACACGTTTGACGGGGTGGACTATGAGGATGACGGCAACAGGTTCCCGACCGCGAAATGGGTGAGCCCGACCTTCAGGAAGGAAGCCGGGAAGTATTTCAACCTGCCCAACCTGGCTGCCTACTACCTGTATGTGCAGTTCAACCTGGGCGTGGACCAGCTGGCAAAAAACATGCTGGTGCGGACGTGGGACGGCGTGATGTGGTGGATAACCTATTACGACGGGGACTGCCAGCTGGGTTCGGACAACAAGTCGTTCCTGACCGGGAAGTATGACGACAACCGGCAGACGAAGCGCGACGGTGCCTACGTGATGCAGGGACACAACAGCTGGCTGTGGAACCTGATACTGGGCAACATGGGCAATCTGCTGGAGGAAGTGATGACAAAGGGCGTGAACGGCGGTACCAGCTTCATGAGCGCCTTCAGTATCCAGAAAGCCATAGACCATTTCGATACCGAACAGATGAAGAAGTGGTGCTCACGCCTCTATAACAAGTCCGGCATCTTCAAATACATCTACCCGTTCCTGAACGAAATGCCGGTGGGTGCGGATGGCGCGAAACAGACCTATCCGCAGATCTACGGTTTGAAGGGTTCGTTGAAAGCGCACCGGAACTACTTCATCCAGCGCCGGTACGACCTGAAGCAGGTGGAGTACGGCTATGTATCTACGCTGGGTGCCCAGTTCTACCAGAGTACTGCATCGTTGGACAAGGCTTATAAGCTGAAACCGATGCAGTACCGGCTGACCATCCCGTACCGTGTGCAGTTATCTACCAGCAACGGCGTACAGGCTGACAGCGGCGTGGTGGATGCAGACGTGCTCCACTCCCTGCAGCTGACCCGTGCCTTCGGTGAGAACGACCCGCTGAAGATAGTGGGTGCGGGCAAAATCAAGGAACTGGTGTGGCATGAGGATGCGTTCGCCATCGGCTTCAACTTCGGTCTGCTGACCTCGTTGGTCAAACTGGACATGAGCGTGGAGAAAGCCAGCGGTTACCGGAACGGCTCGTTCATGGCTTCGACGAACGGGATGCTGCTTTTGGAAGAAGTGAATATGCGGAATAACCTGTTGGCCCGGAACGGGGACAACGGAAACGTGGCCACCCTGGACCTGAGCTGGCAGGGGCGTCTGAAGAAACTGGATGTGAGGGGTACGGGGCTGACCCGAGTGAAACTGGCCACCGGTGCGCCCGTTGTGCAGTTATGCCTGCCGGACACGATTGAGGAACTGTTCCTGGAGTATCTGACCAAGCTGCAGGACAGCGGCCTGGTGCTGGAAGGCATCAACAACGTGCGGGGTTACCGCTATACCAACTGCCCCGGCATTGACGGGTTTGCCATGCTGGAACGCCTGCATCAGGCCAAACTGAACGGCAGCGGCAAGCTGGAGCGCTTTGTGCTGGAGATAGACCGGGAAGACGACGGAAGCCTGCTGAAGAAGTATTTTGACTACGGAACGTACACGCAGACGGGTGCCGTGGATGACAGGCATTCGGGACTGAGGGGCAAGCTGACCCTGACGAAGTATCTGGCTGATGAGGAACTGGAGAAGTATGCCGCCCGTTATCCGGAACTGACGATCAAGCAGCCGCCTTATACGATGATTGAGTTTGACGACAGTGTGGCCGACGATGCCAACATTTCGAACCTGGACAACAAGACGGGGTACAAATACGGCAATACGTACAAAATGAGCGGGCATGTGAATGCTATCCTGTCCAAGCGCCACCGCGTATTGGCTAAGGTGACCAAGATGCCCACGAGCCGGAAGGTGGAGATGGCCGGGCAGCAGGTGGAAGTGAACAACCCGGACGGGGAGATGACCTATTTCCCGCTGCATGACGAAAGCTCGAACTTCTATGCCGATGCGGAGGATATGAACGACTGCACGGTGGCGAAGCTGGACGGCAGCGAGGGAGACTGGATGATGTATGAGCCGTTCTACTGGAGCAAGGGTATCAACGACTATCTGAACAACAAGAAGTACGCCTGCTACAGCAGCTACCCGGAGGACGAAATGCCCCCTGTTCCGGAGGCGACAGTACTGACGCTGGATGCCATCAAGGAAACGCAGGGCGGCTGGCTGGGTGAACGCAAGATCATGAGCGGAAAACCTACGTTGATGGAATCCTATACGACTGACAAGGCTTATTCGGTATGTAAGGTGGATGTATCCGGCTACAGACGTGTCCGCTTTCCGAGCGTTCCCGGTACGGGGCTTATCGGCAGTGTGTTTGTGGATGATGCAGGAAACATCCTGAAGAGCATCGTGGTGCCGACCATCGGCTTGAAGTTTGAGGCCGGCATGTATCTGATAGCGGACGTTCCGGAGCGTGCGACAGCCCTGCATTTCTCCATTCTGAACACGGCTGAGTTTGACCATGTGGTACTGAGCAACAGCGACAAGATAGAAGACATGGAACCGGATTGGGTGGCCAATGAGGAGCATCTGTGTGCCGTAGTGGGCAGTTCAGTAGTGGGAAGCAAACTGCGTGCCTGCATCACCGGAGCTTCGACCACGGCAAGCATGACCTGGACAGACAACCACTATTACAGCCAGCAGCGTGGTATGCAGCAGATAGATGCGCTGATGCACAGCCGCATTGCGAATCTGAGCTATGCCCGTTACGGGCGCAGGGATATGCAGGAACAGTGCGGTGCCGGACAGCATACCAACAACCGCACAACAGGCGGAACGGCAGAGCATGGGATGACGGACACCATCGGCTACGATGAAGCGTATGTCATCAACAACAAAATCACGAATTCGCTGATTGACGGGCTGGTGCACCAGTATGCCTGGTATAAGAGTCGGGACGAATACGGACAGGCGACTGTGGTGCAGGTGAACAACATCTGCTGCCTGGGCTATGAGGACATCTACGGCAACAAGTATGACATGATGGACGGCGTGGATCTGCCGAACGACAGCGGCAACGTGGGCAAATGGCGCATCTGGATGCCGGACGGCACGGTGCGCTGGGTGCAGGGCAAAACGGCCAGTGACCAATGGATAACAGGCGTGGCACACGGCAAGTATATGGACATGGTTCCGGTGGGTAATCTGAACGGATCTTCTTCTACTTACTATTCCGATAAGTATTGGATAAGCACCGCCATAGTCCGTGTGGTCTATCGCGGGTACAGCAATGCGAGCGCGCATGGCGGTGTATCGTATGCGTATGCGAATCTCGTTGCTTCGAGCACGTATGCGTATGTCGGCTCGCGTCTGGCCTTCCGCGGCAAAATCGTGCGGGCGCAAAGCGTGGCAGCGTATAAGGCGATACGCGAGGTGGCGTAA	MAKRKISGIINATEHPMNLETPWNQKQPDGTYHAYAGDDVEAFLKKELSNRTPTEELVGGETKPPTSGTVFDAMVGTVTDVDVQDSEDGTQYVMTVKQKDNQGGESSKEVRFSKYTDDDKVVVNIDLTDSGGAGLPSQQYLALGSGFVVKYSVGVGTAGGGTVDGYSDLKARVIVKRGSTVISEFQDAEFVGVTAGQAYTFDASPYLTDATAYTVQVEAQATYQGGTLMKTATAKVTMVAMTLETTYSVGNGLADGGYRNDVNIPFTAKGTSGEKNIYYRVNGGQAFTLGLSAGSGVQQKNVTIPLTQMQEGTNVVEAYAQHENSGVVSQVHYITLLKAGGGVTAYAGMMFSHRAAGFQREWKRPVLEAEQFTAWSFSYAGYDRDAYTARVKVTNQGSVVKEDLLQRGETGSYGRTNVNVEPLDYHVSCGDAVLEVKVNTTSHPDIEATLAPDAVCTFDAFGRSNTENNPASWVSGDKRMEFRDVLWSVNEYGAGSGWHKDRLLLAGGAGMTLTADGGYRPFNEADKPEGFAIRDVGMTLEIEYSTANVTDTNAELITCLGQLDNGNRYGLIVTPEEAKFLTGVVTEAMDAGQVLRYEDSVGTKFQPGTNIRITYVFYPNVQTNEQRTLIGFYVNGEESAASKWLDKVNFNIQSQLEFKSTGADLNVKSVRIYNKALTSDEVLNNYIVDRNHLEDADGEPGVRSLDEDNRVLNEGDTVSMEKLMGLMKKRRNSILVLIGTGSVGSEVPSESDTLNVMDALAQLNNKKANKLCREVRFYNGENRALDWIARDIYLRIQGTSSVNYARKNLRFYFQKTASGYTARMTYGEIDGNGQQSNPTATEGKKNLFRLRGNSVGAKLACAKCDFSDSSMTTNTGGAKFIHDGMKEMGILTPAQQYAADHADTCKEDIRSAIDGLPCDLFVARSVDEDLTYYGQYNMNNEKSDSYPIFGQDKTIGGEQWGTGDTLNYLQANGDQPKEYLPICIETLNNSNDLCLFRWLPSTEPDHTDFMDFNFDGGFEFNHPKDVFWNDGGGDAEEEPNIKEHLGTGDKYDKMYKALDRMMGFLYRCVKETPAGKNLTYNRESHTFDGVDYEDDGNRFPTAKWVSPTFRKEAGKYFNLPNLAAYYLYVQFNLGVDQLAKNMLVRTWDGVMWWITYYDGDCQLGSDNKSFLTGKYDDNRQTKRDGAYVMQGHNSWLWNLILGNMGNLLEEVMTKGVNGGTSFMSAFSIQKAIDHFDTEQMKKWCSRLYNKSGIFKYIYPFLNEMPVGADGAKQTYPQIYGLKGSLKAHRNYFIQRRYDLKQVEYGYVSTLGAQFYQSTASLDKAYKLKPMQYRLTIPYRVQLSTSNGVQADSGVVDADVLHSLQLTRAFGENDPLKIVGAGKIKELVWHEDAFAIGFNFGLLTSLVKLDMSVEKASGYRNGSFMASTNGMLLLEEVNMRNNLLARNGDNGNVATLDLSWQGRLKKLDVRGTGLTRVKLATGAPVVQLCLPDTIEELFLEYLTKLQDSGLVLEGINNVRGYRYTNCPGIDGFAMLERLHQAKLNGSGKLERFVLEIDREDDGSLLKKYFDYGTYTQTGAVDDRHSGLRGKLTLTKYLADEELEKYAARYPELTIKQPPYTMIEFDDSVADDANISNLDNKTGYKYGNTYKMSGHVNAILSKRHRVLAKVTKMPTSRKVEMAGQQVEVNNPDGEMTYFPLHDESSNFYADAEDMNDCTVAKLDGSEGDWMMYEPFYWSKGINDYLNNKKYACYSSYPEDEMPPVPEATVLTLDAIKETQGGWLGERKIMSGKPTLMESYTTDKAYSVCKVDVSGYRRVRFPSVPGTGLIGSVFVDDAGNILKSIVVPTIGLKFEAGMYLIADVPERATALHFSILNTAEFDHVVLSNSDKIEDMEPDWVANEEHLCAVVGSSVVGSKLRACITGASTTASMTWTDNHYYSQQRGMQQIDALMHSRIANLSYARYGRRDMQEQCGAGQHTNNRTTGGTAEHGMTDTIGYDEAYVINNKITNSLIDGLVHQYAWYKSRDEYGQATVVQVNNICCLGYEDIYGNKYDMMDGVDLPNDSGNVGKWRIWMPDGTVRWVQGKTASDQWITGVAHGKYMDMVPVGNLNGSSSTYYSDKYWISTAIVRVVYRGYSNASAHGGVSYAYANLVASSTYAYVGSRLAFRGKIVRAQSVAAYKAIREVA*	Cluster1	5VF4	1.9	ATGCGCAGGGAAGGATATATCATAGAGGAAATCATCGAATACTCCAATATGTCGGAGGCATTCGATACCGTACTGCGCGGAACGGATCGTAAAAGGTCAACGCAGGGACGGTATCTGCTTGCCCATAGGGAGCAAGTTATCGCCAAATTGACGGAGGCCATTGCAAGCGGTTCTTTTCAGCTTGGCGGATACCATGAAAGAGAAATCGAGGAGTATGGAAAAAAACGCACCCTGCAGATTTTATCCATGTATGACCGCATCGCGGTATATGCCGTAATGAACGTGTTGGACCGTCACCTGCAGAAACGCTATATCCGGACTACCGGGGCCAGCATTAAACGTCGTGGCACTCATGATCTGATGAATTGCATACGTACCGATTTGCAAAAAGACCCGGAGTACACGCTGTATGCCTACAAGTTTGACATCCGCAGGTTCTACGACAATGTGCGGCAGGATTTTGTTATGTGGTGCTTCCGCAGGGTGTTCAAAGACGAAAGGCTGTTGGTGCTGCTGGAGCGGTTCGTGACAATGCTGCCGGAGGGTATCAGCTTTGGACTGCGCAGTTCACAAGGAGCAGGCAACCTGCTTCTGTCTGTATTTTTAGACCACTATCTGAAGGACAGGTACGGGGTTCGTTATTACTACCGCTATTGCGATGACGGACTGGTACTCGGTAAAACGAAAGCGGAATTGTGGAAGATTCGTGATGTTATTCACGGGCAAATGGAGAAAATAGACTTGGAAATTAAGCCGAATGAACGGGTGTTTCCTGTAGAAGAAGGCATTGATTTCCTTGGCTATGTTATCCGTCCTGACTATGTGAGATTGCGGAAACGTATCAAGCAGAAGTTTGCCCGGAAGATGCACGAGGTAAAATCGAGAAGAAGACGGCGGGAACTGATTGCCAGTTTCTACGGCATGACGAAACACGCCGACTGTAATAAATTGTTTAAAAAATTAACAGGCAAAGAAATGAGAAGTTTTAAAGACTTGAATGTCGCTTACAAGCCGGAGGACGGCAAGAAGCGATTTCCCGGCGTGGTGGTAAGCATCCGGGAACTGGTAAACTTACCGATTGTAGTGAAGGACTTCGAAACAGGTATCAAGACCGAGCAGGGAGAAGACCGCTGTATTGTGGCCATTGAAGTGAACGGTGAGGCAAAGAAGTTCTTCACCAACAGCGAGGAGATGAAGAATATTCTCGCACAAGTGAAAGAAATGCCGGATGGCTTTCCGTTTGAAACGACCATCAAGACAGAGACCTTCGGCAAAGGTAGAACCAAATACGTGTTTACATGA	MRREGYIIEEIIEYSNMSEAFDTVLRGTDRKRSTQGRYLLAHREQVIAKLTEAIASGSFQLGGYHEREIEEYGKKRTLQILSMYDRIAVYAVMNVLDRHLQKRYIRTTGASIKRRGTHDLMNCIRTDLQKDPEYTLYAYKFDIRRFYDNVRQDFVMWCFRRVFKDERLLVLLERFVTMLPEGISFGLRSSQGAGNLLLSVFLDHYLKDRYGVRYYYRYCDDGLVLGKTKAELWKIRDVIHGQMEKIDLEIKPNERVFPVEEGIDFLGYVIRPDYVRLRKRIKQKFARKMHEVKSRRRRRELIASFYGMTKHADCNKLFKKLTGKEMRSFKDLNVAYKPEDGKKRFPGVVVSIRELVNLPIVVKDFETGIKTEQGEDRCIVAIEVNGEAKKFFTNSEEMKNILAQVKEMPDGFPFETTIKTETFGKGRTKYVFT*
M0226C	SRR7280973	infant-60	Contig1063	k:Bacteria	GTACAGCAATGCGAGCGCGCATGGCGGTGTATCGTATGCGTATGCGAATCTCGTTGCTTCGAGCACGTATGCGTATGTCGGCTCGCGTCTGG	GTACAACAATGCGAACGCGAATGGCGGTGTATCGAATGCGAATGCGAATAACGATGCTTCGAACACGAATGCGAATGTCGGCTCGCGTCTGG	ATGGCAAAAAGAAAAATAAGCGGAATCATCAACGCGACTGAACATCCGATGAATCTTGAAACACCGTGGAACCAGAAACAGCCGGACGGCACCTATCATGCCTATGCCGGGGACGATGTCGAAGCGTTTCTGAAGAAGGAACTGTCAAACCGTACCCCTACCGAGGAACTGGTGGGCGGCGAGACGAAACCCCCTACATCCGGAACGGTGTTTGATGCAATGGTGGGTACGGTGACAGACGTGGATGTGCAGGACAGTGAGGACGGCACCCAGTATGTGATGACCGTCAAGCAGAAGGATAACCAGGGCGGCGAGAGCTCGAAGGAAGTGCGCTTTTCCAAGTACACGGATGACGACAAGGTGGTGGTGAACATCGACCTGACGGACAGCGGCGGCGCGGGACTTCCCTCCCAGCAGTACCTGGCACTGGGAAGCGGCTTTGTGGTGAAATACTCCGTGGGCGTGGGTACTGCCGGTGGCGGTACGGTGGACGGCTACAGCGACCTGAAAGCCCGCGTGATTGTGAAACGCGGTTCGACCGTGATCAGTGAGTTTCAGGATGCGGAGTTTGTGGGTGTGACAGCCGGACAGGCTTATACCTTTGACGCTTCGCCCTACCTGACGGATGCCACCGCCTATACCGTGCAGGTGGAGGCACAGGCTACCTACCAGGGCGGCACGCTGATGAAGACGGCCACGGCCAAGGTGACCATGGTGGCCATGACGCTGGAGACGACCTACTCGGTGGGCAACGGGCTGGCCGACGGCGGATACCGGAACGACGTGAACATCCCCTTTACGGCCAAGGGTACGAGCGGCGAGAAGAACATCTACTACCGTGTGAACGGCGGCCAGGCTTTTACCCTCGGTCTTTCGGCCGGCAGCGGGGTGCAGCAGAAGAACGTGACTATCCCGCTGACGCAGATGCAGGAAGGTACGAACGTGGTGGAAGCTTACGCACAGCATGAGAACTCCGGTGTGGTGAGCCAGGTGCATTACATTACGCTGCTGAAGGCTGGCGGCGGTGTGACGGCCTATGCCGGCATGATGTTCAGCCACCGCGCGGCAGGGTTCCAGCGAGAATGGAAACGCCCGGTGCTGGAGGCAGAGCAGTTCACGGCATGGAGCTTTTCGTATGCCGGTTATGACCGCGATGCGTACACGGCCCGCGTGAAAGTAACGAACCAGGGCAGTGTGGTGAAGGAAGACCTGCTGCAGCGCGGCGAGACCGGCAGCTACGGGCGGACGAATGTGAACGTGGAACCACTGGACTACCATGTGTCGTGCGGTGATGCCGTGCTTGAGGTGAAGGTGAACACGACATCGCACCCCGACATTGAAGCTACGCTGGCACCGGATGCCGTGTGTACGTTTGATGCCTTCGGGCGCAGCAACACGGAAAACAACCCGGCCAGCTGGGTGAGCGGTGACAAGCGCATGGAGTTCCGGGACGTGCTGTGGAGCGTGAACGAATACGGTGCAGGAAGCGGCTGGCACAAGGACCGCCTGCTGCTGGCCGGCGGCGCAGGCATGACCCTGACCGCCGACGGTGGGTACCGCCCCTTCAACGAAGCGGACAAGCCGGAGGGGTTTGCCATCCGTGACGTGGGCATGACGCTGGAGATAGAATACAGTACGGCCAACGTGACGGACACGAATGCCGAGCTGATCACCTGCCTGGGGCAGCTGGACAACGGCAACCGGTACGGGCTGATTGTGACCCCGGAAGAGGCCAAGTTCCTGACCGGTGTGGTGACCGAGGCGATGGATGCCGGACAGGTGCTGCGCTATGAGGACTCGGTGGGTACGAAGTTCCAGCCGGGCACGAACATCCGCATTACCTATGTGTTCTACCCGAACGTGCAGACGAACGAACAGCGCACGCTGATCGGCTTCTATGTGAACGGTGAGGAAAGTGCCGCCTCGAAGTGGCTGGACAAGGTGAACTTCAACATCCAGAGCCAGCTGGAGTTCAAGTCAACGGGTGCGGACCTGAACGTGAAGAGCGTGCGCATCTACAACAAGGCGCTGACCTCGGACGAGGTGCTGAACAACTATATCGTGGACCGCAACCACCTGGAAGATGCCGACGGGGAACCGGGCGTGCGCTCTCTGGATGAGGACAACCGCGTGCTGAACGAGGGGGACACGGTGAGCATGGAGAAGCTGATGGGACTGATGAAGAAGCGCCGGAACTCGATCCTGGTACTGATAGGTACGGGCAGCGTGGGCAGTGAGGTGCCGAGCGAGAGCGACACGCTGAACGTGATGGATGCGCTGGCCCAGCTGAACAACAAGAAGGCCAACAAGCTGTGCCGGGAAGTGAGATTCTACAACGGCGAGAACCGGGCGCTGGACTGGATAGCCCGTGACATTTATCTGCGTATTCAGGGTACCAGCTCGGTGAACTATGCCCGCAAGAACCTGCGCTTCTACTTCCAGAAGACAGCCAGCGGATATACGGCACGGATGACCTACGGCGAGATAGACGGCAACGGGCAGCAGAGCAACCCGACAGCAACGGAGGGCAAGAAGAACCTGTTCCGGCTGCGGGGCAACTCGGTGGGCGCAAAACTTGCCTGTGCGAAATGTGACTTTTCAGACTCCTCCATGACGACCAACACGGGCGGTGCGAAGTTCATTCATGACGGCATGAAGGAAATGGGAATCCTGACCCCTGCCCAACAGTATGCCGCCGACCATGCAGATACGTGCAAGGAAGATATACGCTCGGCCATTGACGGCTTGCCCTGTGACCTGTTTGTGGCCAGGAGTGTGGATGAGGATCTGACCTATTACGGCCAGTATAACATGAACAACGAGAAGAGCGACAGCTACCCGATATTCGGTCAGGACAAGACTATCGGCGGCGAGCAATGGGGAACCGGCGACACCCTGAACTACTTGCAGGCGAACGGCGACCAGCCGAAGGAATACCTGCCCATCTGCATCGAGACGCTGAACAACTCGAATGACCTGTGCCTGTTCCGATGGCTGCCGTCCACGGAGCCCGACCATACGGACTTCATGGATTTCAACTTTGACGGCGGTTTCGAGTTCAACCACCCGAAAGACGTGTTCTGGAACGACGGCGGTGGCGATGCCGAAGAAGAACCGAACATCAAGGAACACTTGGGCACCGGTGACAAATATGACAAGATGTACAAGGCCCTGGACCGCATGATGGGCTTCCTGTACAGATGCGTGAAGGAAACGCCTGCCGGCAAGAATCTGACCTATAACAGGGAGTCGCACACGTTTGACGGGGTGGACTATGAGGATGACGGCAACAGGTTCCCGACCGCGAAATGGGTGAGCCCGACCTTCAGGAAGGAAGCCGGGAAGTATTTCAACCTGCCCAACCTGGCTGCCTACTACCTGTATGTGCAGTTCAACCTGGGCGTGGACCAGCTGGCAAAAAACATGCTGGTGCGGACGTGGGACGGCGTGATGTGGTGGATAACCTATTACGACGGGGACTGCCAGCTGGGTTCGGACAACAAGTCGTTCCTGACCGGGAAGTATGACGACAACCGGCAGACGAAGCGCGACGGTGCCTACGTGATGCAGGGACACAACAGCTGGCTGTGGAACCTGATACTGGGCAACATGGGCAATCTGCTGGAGGAAGTGATGACAAAGGGCGTGAACGGCGGTACCAGCTTCATGAGCGCCTTCAGTATCCAGAAAGCCATAGACCATTTCGATACCGAACAGATGAAGAAGTGGTGCTCACGCCTCTATAACAAGTCCGGCATCTTCAAATACATCTACCCGTTCCTGAACGAAATGCCGGTGGGTGCGGATGGCGCGAAACAGACCTATCCGCAGATCTACGGTTTGAAGGGTTCGTTGAAAGCGCACCGGAACTACTTCATCCAGCGCCGGTACGACCTGAAGCAGGTGGAGTACGGCTATGTATCTACGCTGGGTGCCCAGTTCTACCAGAGTACTGCATCGTTGGACAAGGCTTATAAGCTGAAACCGATGCAGTACCGGCTGACCATCCCGTACCGTGTGCAGTTATCTACCAGCAACGGCGTACAGGCTGACAGCGGCGTGGTGGATGCAGACGTGCTCCACTCCCTGCAGCTGACCCGTGCCTTCGGTGAGAACGACCCGCTGAAGATAGTGGGTGCGGGCAAAATCAAGGAACTGGTGTGGCATGAGGATGCGTTCGCCATCGGCTTCAACTTCGGTCTGCTGACCTCGTTGGTCAAACTGGACATGAGCGTGGAGAAAGCCAGCGGTTACCGGAACGGCTCGTTCATGGCTTCGACGAACGGGATGCTGCTTTTGGAAGAAGTGAATATGCGGAATAACCTGTTGGCCCGGAACGGGGACAACGGAAACGTGGCCACCCTGGACCTGAGCTGGCAGGGGCGTCTGAAGAAACTGGATGTGAGGGGTACGGGGCTGACCCGAGTGAAACTGGCCACCGGTGCGCCCGTTGTGCAGTTATGCCTGCCGGACACGATTGAGGAACTGTTCCTGGAGTATCTGACCAAGCTGCAGGACAGCGGCCTGGTGCTGGAAGGCATCAACAACGTGCGGGGTTACCGCTATACCAACTGCCCCGGCATTGACGGGTTTGCCATGCTGGAACGCCTGCATCAGGCCAAACTGAACGGCAGCGGCAAGCTGGAGCGCTTTGTGCTGGAGATAGACCGGGAAGACGACGGAAGCCTGCTGAAGAAGTATTTTGACTACGGAACGTACACGCAGACGGGTGCCGTGGATGACAGGCATTCGGGACTGAGGGGCAAGCTGACCCTGACGAAGTATCTGGCTGATGAGGAACTGGAGAAGTATGCCGCCCGTTATCCGGAACTGACGATCAAGCAGCCGCCTTATACGATGATTGAGTTTGACGACAGTGTGGCCGACGATGCCAACATTTCGAACCTGGACAACAAGACGGGGTACAAATACGGCAATACGTACAAAATGAGCGGGCATGTGAATGCTATCCTGTCCAAGCGCCACCGCGTATTGGCTAAGGTGACCAAGATGCCCACGAGCCGGAAGGTGGAGATGGCCGGGCAGCAGGTGGAAGTGAACAACCCGGACGGGGAGATGACCTATTTCCCGCTGCATGACGAAAGCTCGAACTTCTATGCCGATGCGGAGGATATGAACGACTGCACGGTGGCGAAGCTGGACGGCAGCGAGGGAGACTGGATGATGTATGAGCCGTTCTACTGGAGCAAGGGTATCAACGACTATCTGAACAACAAGAAGTACGCCTGCTACAGCAGCTACCCGGAGGACGAAATGCCCCCTGTTCCGGAGGCGACAGTACTGACGCTGGATGCCATCAAGGAAACGCAGGGCGGCTGGCTGGGTGAACGCAAGATCATGAGCGGAAAACCTACGTTGATGGAATCCTATACGACTGACAAGGCTTATTCGGTATGTAAGGTGGATGTATCCGGCTACAGACGTGTCCGCTTTCCGAGCGTTCCCGGTACGGGGCTTATCGGCAGTGTGTTTGTGGATGATGCAGGAAACATCCTGAAGAGCATCGTGGTGCCGACCATCGGCTTGAAGTTTGAGGCCGGCATGTATCTGATAGCGGACGTTCCGGAGCGTGCGACAGCCCTGCATTTCTCCATTCTGAACACGGCTGAGTTTGACCATGTGGTACTGAGCAACAGCGACAAGATAGAAGACATGGAACCGGATTGGGTGGCCAATGAGGAGCATCTGTGTGCCGTAGTGGGCAGTTCAGTAGTGGGAAGCAAACTGCGTGCCTGCATCACCGGAGCTTCGACCACGGCAAGCATGACCTGGACAGACAACCACTATTACAGCCAGCAGCGTGGTATGCAGCAGATAGATGCGCTGATGCACAGCCGCATTGCGAATCTGAGCTATGCCCGTTACGGGCGCAGGGATATGCAGGAACAGTGCGGTGCCGGACAGCATACCAACAACCGCACAACAGGCGGAACGGCAGAGCATGGGATGACGGACACCATCGGCTACGATGAAGCGTATGTCATCAACAACAAAATCACGAATTCGCTGATTGACGGGCTGGTGCACCAGTATGCCTGGTATAAGAGTCGGGACGAATACGGACAGGCGACTGTGGTGCAGGTGAACAACATCTGCTGCCTGGGCTATGAGGACATCTACGGCAACAAGTATGACATGATGGACGGCGTGGATCTGCCGAACGACAGCGGCAACGTGGGCAAATGGCGCATCTGGATGCCGGACGGCACGGTGCGCTGGGTGCAGGGCAAAACGGCCAGTGACCAATGGATAACAGGCGTGGCACACGGCAAGTATATGGACATGGTTCCGGTGGGTAATCTGAACGGATCTTCTTCTACTTACTATTCCGATAAGTATTGGATAAGCACCGCCATAGTCCGTGTGGTCTATCGCGGGTACAGCAATGCGAGCGCGCATGGCGGTGTATCGTATGCGTATGCGAATCTCGTTGCTTCGAGCACGTATGCGTATGTCGGCTCGCGTCTGGCCTTCCGCGGCAAAATCGTGCGGGCGCAAAGCGTGGCAGCGTATAAGGCGATACGCGAGGTGGCGTAA	MAKRKISGIINATEHPMNLETPWNQKQPDGTYHAYAGDDVEAFLKKELSNRTPTEELVGGETKPPTSGTVFDAMVGTVTDVDVQDSEDGTQYVMTVKQKDNQGGESSKEVRFSKYTDDDKVVVNIDLTDSGGAGLPSQQYLALGSGFVVKYSVGVGTAGGGTVDGYSDLKARVIVKRGSTVISEFQDAEFVGVTAGQAYTFDASPYLTDATAYTVQVEAQATYQGGTLMKTATAKVTMVAMTLETTYSVGNGLADGGYRNDVNIPFTAKGTSGEKNIYYRVNGGQAFTLGLSAGSGVQQKNVTIPLTQMQEGTNVVEAYAQHENSGVVSQVHYITLLKAGGGVTAYAGMMFSHRAAGFQREWKRPVLEAEQFTAWSFSYAGYDRDAYTARVKVTNQGSVVKEDLLQRGETGSYGRTNVNVEPLDYHVSCGDAVLEVKVNTTSHPDIEATLAPDAVCTFDAFGRSNTENNPASWVSGDKRMEFRDVLWSVNEYGAGSGWHKDRLLLAGGAGMTLTADGGYRPFNEADKPEGFAIRDVGMTLEIEYSTANVTDTNAELITCLGQLDNGNRYGLIVTPEEAKFLTGVVTEAMDAGQVLRYEDSVGTKFQPGTNIRITYVFYPNVQTNEQRTLIGFYVNGEESAASKWLDKVNFNIQSQLEFKSTGADLNVKSVRIYNKALTSDEVLNNYIVDRNHLEDADGEPGVRSLDEDNRVLNEGDTVSMEKLMGLMKKRRNSILVLIGTGSVGSEVPSESDTLNVMDALAQLNNKKANKLCREVRFYNGENRALDWIARDIYLRIQGTSSVNYARKNLRFYFQKTASGYTARMTYGEIDGNGQQSNPTATEGKKNLFRLRGNSVGAKLACAKCDFSDSSMTTNTGGAKFIHDGMKEMGILTPAQQYAADHADTCKEDIRSAIDGLPCDLFVARSVDEDLTYYGQYNMNNEKSDSYPIFGQDKTIGGEQWGTGDTLNYLQANGDQPKEYLPICIETLNNSNDLCLFRWLPSTEPDHTDFMDFNFDGGFEFNHPKDVFWNDGGGDAEEEPNIKEHLGTGDKYDKMYKALDRMMGFLYRCVKETPAGKNLTYNRESHTFDGVDYEDDGNRFPTAKWVSPTFRKEAGKYFNLPNLAAYYLYVQFNLGVDQLAKNMLVRTWDGVMWWITYYDGDCQLGSDNKSFLTGKYDDNRQTKRDGAYVMQGHNSWLWNLILGNMGNLLEEVMTKGVNGGTSFMSAFSIQKAIDHFDTEQMKKWCSRLYNKSGIFKYIYPFLNEMPVGADGAKQTYPQIYGLKGSLKAHRNYFIQRRYDLKQVEYGYVSTLGAQFYQSTASLDKAYKLKPMQYRLTIPYRVQLSTSNGVQADSGVVDADVLHSLQLTRAFGENDPLKIVGAGKIKELVWHEDAFAIGFNFGLLTSLVKLDMSVEKASGYRNGSFMASTNGMLLLEEVNMRNNLLARNGDNGNVATLDLSWQGRLKKLDVRGTGLTRVKLATGAPVVQLCLPDTIEELFLEYLTKLQDSGLVLEGINNVRGYRYTNCPGIDGFAMLERLHQAKLNGSGKLERFVLEIDREDDGSLLKKYFDYGTYTQTGAVDDRHSGLRGKLTLTKYLADEELEKYAARYPELTIKQPPYTMIEFDDSVADDANISNLDNKTGYKYGNTYKMSGHVNAILSKRHRVLAKVTKMPTSRKVEMAGQQVEVNNPDGEMTYFPLHDESSNFYADAEDMNDCTVAKLDGSEGDWMMYEPFYWSKGINDYLNNKKYACYSSYPEDEMPPVPEATVLTLDAIKETQGGWLGERKIMSGKPTLMESYTTDKAYSVCKVDVSGYRRVRFPSVPGTGLIGSVFVDDAGNILKSIVVPTIGLKFEAGMYLIADVPERATALHFSILNTAEFDHVVLSNSDKIEDMEPDWVANEEHLCAVVGSSVVGSKLRACITGASTTASMTWTDNHYYSQQRGMQQIDALMHSRIANLSYARYGRRDMQEQCGAGQHTNNRTTGGTAEHGMTDTIGYDEAYVINNKITNSLIDGLVHQYAWYKSRDEYGQATVVQVNNICCLGYEDIYGNKYDMMDGVDLPNDSGNVGKWRIWMPDGTVRWVQGKTASDQWITGVAHGKYMDMVPVGNLNGSSSTYYSDKYWISTAIVRVVYRGYSNASAHGGVSYAYANLVASSTYAYVGSRLAFRGKIVRAQSVAAYKAIREVA*	Cluster1	5VF4	1.9	ATGCGCAGGGAAGGATATATCATAGAGGAAATCATCGAATACTCCAATATGTCGGAGGCATTCGATACCGTACTGCGCGGAACGGATCGTAAAAGGTCAACGCAGGGACGGTATCTGCTTGCCCATAGGGAGCAAGTTATCGCCAAATTGACGGAGGCCATTGCAAGCGGTTCTTTTCAGCTTGGCGGATACCATGAAAGAGAAATCGAGGAGTATGGAAAAAAACGCACCCTGCAGATTTTATCCATGTATGACCGCATCGCGGTATATGCCGTAATGAACGTGTTGGACCGTCACCTGCAGAAACGCTATATCCGGACTACCGGGGCCAGCATTAAACGTCGTGGCACTCATGATCTGATGAATTGCATACGTACCGATTTGCAAAAAGACCCGGAGTACACGCTGTATGCCTACAAGTTTGACATCCGCAGGTTCTACGACAATGTGCGGCAGGATTTTGTTATGTGGTGCTTCCGCAGGGTGTTCAAAGACGAAAGGCTGTTGGTGCTGCTGGAGCGGTTCGTGACAATGCTGCCGGAGGGTATCAGCTTTGGACTGCGCAGTTCACAAGGAGCAGGCAACCTGCTTCTGTCTGTATTTTTAGACCACTATCTGAAGGACAGGTACGGGGTTCGTTATTACTACCGCTATTGCGATGACGGACTGGTACTCGGTAAAACGAAAGCGGAATTGTGGAAGATTCGTGATGTTATTCACGGGCAAATGGAGAAAATAGACTTGGAAATTAAGCCGAATGAACGGGTGTTTCCTGTAGAAGAAGGCATTGATTTCCTTGGCTATGTTATCCGTCCTGACTATGTGAGATTGCGGAAACGTATCAAGCAGAAGTTTGCCCGGAAGATGCACGAGGTAAAATCGAGAAGAAGACGGCGGGAACTGATTGCCAGTTTCTACGGCATGACGAAACACGCCGACTGTAATAAATTGTTTAAAAAATTAACAGGCAAAGAAATGAGAAGTTTTAAAGACTTGAATGTCGCTTACAAGCCGGAGGACGGCAAGAAGCGATTTCCCGGCGTGGTGGTAAGCATCCGGGAACTGGTAAACTTACCGATTGTAGTGAAGGACTTCGAAACAGGTATCAAGACCGAGCAGGGAGAAGACCGCTGTATTGTGGCCATTGAAGTGAACGGTGAGGCAAAGAAGTTCTTCACCAACAGCGAGGAGATGAAGAATATTCTCGCACAAGTGAAAGAAATGCCGGATGGCTTTCCGTTTGAAACGACCATCAAGACAGAGACCTTCGGCAAAGGTAGAACCAAATACGTGTTTACATGA	MRREGYIIEEIIEYSNMSEAFDTVLRGTDRKRSTQGRYLLAHREQVIAKLTEAIASGSFQLGGYHEREIEEYGKKRTLQILSMYDRIAVYAVMNVLDRHLQKRYIRTTGASIKRRGTHDLMNCIRTDLQKDPEYTLYAYKFDIRRFYDNVRQDFVMWCFRRVFKDERLLVLLERFVTMLPEGISFGLRSSQGAGNLLLSVFLDHYLKDRYGVRYYYRYCDDGLVLGKTKAELWKIRDVIHGQMEKIDLEIKPNERVFPVEEGIDFLGYVIRPDYVRLRKRIKQKFARKMHEVKSRRRRRELIASFYGMTKHADCNKLFKKLTGKEMRSFKDLNVAYKPEDGKKRFPGVVVSIRELVNLPIVVKDFETGIKTEQGEDRCIVAIEVNGEAKKFFTNSEEMKNILAQVKEMPDGFPFETTIKTETFGKGRTKYVFT*
M0226C	SRR7280950	infant-14	Contig182	k:Bacteria	GGGTGTCCTTTTCGGCGGTCTTACGTATAGTGGCGATCTTGCGGGCTTCGGTTATGCGTATACGTGTAACGCCCCCTCGAATACGTCTGCGAGTGTCGGCTCTCGGCTTTGTTTT	GGGTGTCCTTTTCAGCGGTAATACGAATAATGGCGATCATGCAGGCTTCGGTTATGCGAATACGAATAACACCCCCTCGAATACGAATGCGAATGTCAGCTCTCAGCTATGATTT	ATGGCACTTACAGCAGAAGAGGAAGCTAAAGTAAAAAAGATTATTACAGCTTACGACAATGGCAAAAGATTAAATGAATTACCAGTAGCAGACAGCAGTAACCCTTTCGACCTCACAACTGAGGTATTGGATAAAAGCGGAGAAAGCAAACAAGCTGGTCTGGCTGCTATGCTACCTTATGCAGAGGATCAATGTAGTTATGGCGTAGAATTAGATGTAACAGTATCTTCTTCGGTTCTTACCCGTACTGGCAATATGACACTGCATAAAACATTGCCAATTCAAAGCAAGATGAAAGGGTGTTTGCTATCAGACGAAGGCAAGGTTATCGAATACCTAAACCCTACCAATTGGAAAGCGCATAAAAGGGATGGTTCCAATGGTATGGTTATGGTGGAAATCCCTGCTCACTGGAGAAGATTTTATACCAATGGAAACAAAAGAGGTGTACGAATCAGTGAATACCCGATACCTGGTTATCATTTCGTAAAGAAATGCTATATCTCGGCTTATGAGGCAACAATCCAACGTAGCACTGGTAAACTGGCTTCTGTAGTAAATACTTCGACTGATTACAGAGGTGGTAATAACCAAGCAGATTGGGATGCTTTGCCTAAATCCCAATTAGGCAAGCCAGCTACATCTACGAGTAGAACAAACTTTCGTGCTGCTGCTCGTAAAAGGGGAGCTGGTACGCAATGGAACTGCATGGACTATAACGCTTATATCACTTTGGCATGGCTCTATTACATAGAGTATGGAAACCTTAACTGCCAGTTGGCTTTCAATGCCCAGAAAGATAGCAACGGTTATGCTCAGGGTGGTTTGGGTAATGGTGTAACCACATGGGATGGTACAAAGTGGAACAACTTTAATGGTTATAATCCTATCATTCCTTGTGGTACGAGTGATGAATTGGGAAATGCTTCAGGTGAAGTAGCTTACACTTTAGAGAAAGCAGAAGGAGAAAGCAGCAAAGTATTTACCGTACCTCGCTATCGTGGTATTGAAAATCCCTTCGGGCACGTCTGGAAGTGGACGGATGGAGTAAATATAGAAGTGAAAACCAATTCAGACGGAGGAACTTCTAAAGTGTATGTTTGCGATGATCCTTCTAAATACAACGATAGTAACTACACAGGCTATACGCTTAGAGGATTGGCAGCACGTGCAGAAGGTTATGCAAAAGAAATGATTTTCGGTGAATTTGGCGATTTGATTGCTTCTGTGGTCGGAGGTGGATCTACTACCTATTGGTGTGATTACTTCTATACCAATATAGGATCTAACGCTCTTAGGGGTGTCCTTTTCGGCGGTCTTACGTATAGTGGCGATCTTGCGGGCTTCGGTTATGCGTATACGTGTAACGCCCCCTCGAATACGTCTGCGAGTGTCGGCTCTCGGCTTTGTTTTATTCCTGAATCGTGA	MALTAEEEAKVKKIITAYDNGKRLNELPVADSSNPFDLTTEVLDKSGESKQAGLAAMLPYAEDQCSYGVELDVTVSSSVLTRTGNMTLHKTLPIQSKMKGCLLSDEGKVIEYLNPTNWKAHKRDGSNGMVMVEIPAHWRRFYTNGNKRGVRISEYPIPGYHFVKKCYISAYEATIQRSTGKLASVVNTSTDYRGGNNQADWDALPKSQLGKPATSTSRTNFRAAARKRGAGTQWNCMDYNAYITLAWLYYIEYGNLNCQLAFNAQKDSNGYAQGGLGNGVTTWDGTKWNNFNGYNPIIPCGTSDELGNASGEVAYTLEKAEGESSKVFTVPRYRGIENPFGHVWKWTDGVNIEVKTNSDGGTSKVYVCDDPSKYNDSNYTGYTLRGLAARAEGYAKEMIFGEFGDLIASVVGGGSTTYWCDYFYTNIGSNALRGVLFGGLTYSGDLAGFGYAYTCNAPSNTSASVGSRLCFIPES*	Cluster0	5VF4	2e-08	ATGAAGAGATTAAGTAATTTATACGAGCAAATTATTTCACTTGACAACTTGCACCTGGCTGATGAAAAAGCCAGAAAAGGCAAGTTGCGTTCTTATGGTGTCAAACGACACGATAGGAATAGGGAAGCAAACATACTGGCTCTTCACGAATCTTTGAAAAACAAGACTTTTGTAAATTCTAAATATGAGGTATTTATAATCAGAGATCCCAAAGAACGGCTTATTTACCGTTTGCCTTATTATCCTGATAGGATCTTGCACCATGCCATTATGAATATTCTGGAGCCTATATGGGTGTCCTTATTTACAGAAGATACCTATTCTTGCATTAAGGATCGTGGTATTCATAAAGCAGCAGATAAAGTAAAGAAGGCTTTGAAAGAAGATCCAGAACACACTACTTACTGCTTGAAAATGGATATAGTGAAGTTCTATCCAAGTATAGACCATGATATTTTGAAAACAATATTACGGAAGAAAATCAAAGATAAAGATCTGCTTTGGTTGCTTGACGTGATTATAGACAGTGCCGATGGCGTACCCATAGGGAACTATCTAAGTCAGTATTTTGCTAATATTTATCTGGCTTACTTCGATCACTGGATAAAGGAGGTTAAGAAGGTAAGATATTACTTTAGGTATGCAGATGATATTGTGATTTTAGGCGATGATCCTAAACAGCTTCACAAACTCCGTATAGAGATTGAAGAATATCTGCATGACAATTTAAAGCTATCACTTCGTAAAGTGGATCCTAAAACTGGAAAAAAGAAATGGAAGTTTCAAGTATTCAAAATTGATAGCCATAGAGGTATTGATTTTGTCGGGTATGTCTTTTACCATACCCATACCCTTATTCGGAAGGGAATCAAAAAGAACCTATGTAGGAAGGCAGCCAAGCTGAATAAGAAAAAGCACATTTCCGATATGGAATACAAGCAAGTTATTTGCAGTTGGTTTGGCTGGGCTAAATACAGTAATTCTAAGCATCTATTAAAAACAATAATTAAAAAGCAAGTATATGATACACTACGATTTTAA	MKRLSNLYEQIISLDNLHLADEKARKGKLRSYGVKRHDRNREANILALHESLKNKTFVNSKYEVFIIRDPKERLIYRLPYYPDRILHHAIMNILEPIWVSLFTEDTYSCIKDRGIHKAADKVKKALKEDPEHTTYCLKMDIVKFYPSIDHDILKTILRKKIKDKDLLWLLDVIIDSADGVPIGNYLSQYFANIYLAYFDHWIKEVKKVRYYFRYADDIVILGDDPKQLHKLRIEIEEYLHDNLKLSLRKVDPKTGKKKWKFQVFKIDSHRGIDFVGYVFYHTHTLIRKGIKKNLCRKAAKLNKKKHISDMEYKQVICSWFGWAKYSNSKHLLKTIIKKQVYDTLRF*
M0226C	SRR7280970	infant-30	Contig182	k:Bacteria	GGGTGTCCTTTTCGGCGGTCTTACGTATAGTGGCGATCTTGCGGGCTTCGGTTATGCGTATACGTGTAACGCCCCCTCGAATACGTCTGCGAGTGTCGGCTCTCGGCTTTGTTTT	GGGTGTCCTTTTCAGCGGTAATACGAATAATGGCGATCATGCAGGCTTCGGTTATGCGAATACGAATAACACCCCCTCGAATACGAATGCGAATGTCAGCTCTCAGCTATGATTT	ATGGCACTTACAGCAGAAGAGGAAGCTAAAGTAAAAAAGATTATTACAGCTTACGACAATGGCAAAAGATTAAATGAATTACCAGTAGCAGACAGCAGTAACCCTTTCGACCTCACAACTGAGGTATTGGATAAAAGCGGAGAAAGCAAACAAGCTGGTCTGGCTGCTATGCTACCTTATGCAGAGGATCAATGTAGTTATGGCGTAGAATTAGATGTAACAGTATCTTCTTCGGTTCTTACCCGTACTGGCAATATGACACTGCATAAAACATTGCCAATTCAAAGCAAGATGAAAGGGTGTTTGCTATCAGACGAAGGCAAGGTTATCGAATACCTAAACCCTACCAATTGGAAAGCGCATAAAAGGGATGGTTCCAATGGTATGGTTATGGTGGAAATCCCTGCTCACTGGAGAAGATTTTATACCAATGGAAACAAAAGAGGTGTACGAATCAGTGAATACCCGATACCTGGTTATCATTTCGTAAAGAAATGCTATATCTCGGCTTATGAGGCAACAATCCAACGTAGCACTGGTAAACTGGCTTCTGTAGTAAATACTTCGACTGATTACAGAGGTGGTAATAACCAAGCAGATTGGGATGCTTTGCCTAAATCCCAATTAGGCAAGCCAGCTACATCTACGAGTAGAACAAACTTTCGTGCTGCTGCTCGTAAAAGGGGAGCTGGTACGCAATGGAACTGCATGGACTATAACGCTTATATCACTTTGGCATGGCTCTATTACATAGAGTATGGAAACCTTAACTGCCAGTTGGCTTTCAATGCCCAGAAAGATAGCAACGGTTATGCTCAGGGTGGTTTGGGTAATGGTGTAACCACATGGGATGGTACAAAGTGGAACAACTTTAATGGTTATAATCCTATCATTCCTTGTGGTACGAGTGATGAATTGGGAAATGCTTCAGGTGAAGTAGCTTACACTTTAGAGAAAGCAGAAGGAGAAAGCAGCAAAGTATTTACCGTACCTCGCTATCGTGGTATTGAAAATCCCTTCGGGCACGTCTGGAAGTGGACGGATGGAGTAAATATAGAAGTGAAAACCAATTCAGACGGAGGAACTTCTAAAGTGTATGTTTGCGATGATCCTTCTAAATACAACGATAGTAACTACACAGGCTATACGCTTAGAGGATTGGCAGCACGTGCAGAAGGTTATGCAAAAGAAATGATTTTCGGTGAATTTGGCGATTTGATTGCTTCTGTGGTCGGAGGTGGATCTACTACCTATTGGTGTGATTACTTCTATACCAATATAGGATCTAACGCTCTTAGGGGTGTCCTTTTCGGCGGTCTTACGTATAGTGGCGATCTTGCGGGCTTCGGTTATGCGTATACGTGTAACGCCCCCTCGAATACGTCTGCGAGTGTCGGCTCTCGGCTTTGTTTTATTCCTGAATCGTGA	MALTAEEEAKVKKIITAYDNGKRLNELPVADSSNPFDLTTEVLDKSGESKQAGLAAMLPYAEDQCSYGVELDVTVSSSVLTRTGNMTLHKTLPIQSKMKGCLLSDEGKVIEYLNPTNWKAHKRDGSNGMVMVEIPAHWRRFYTNGNKRGVRISEYPIPGYHFVKKCYISAYEATIQRSTGKLASVVNTSTDYRGGNNQADWDALPKSQLGKPATSTSRTNFRAAARKRGAGTQWNCMDYNAYITLAWLYYIEYGNLNCQLAFNAQKDSNGYAQGGLGNGVTTWDGTKWNNFNGYNPIIPCGTSDELGNASGEVAYTLEKAEGESSKVFTVPRYRGIENPFGHVWKWTDGVNIEVKTNSDGGTSKVYVCDDPSKYNDSNYTGYTLRGLAARAEGYAKEMIFGEFGDLIASVVGGGSTTYWCDYFYTNIGSNALRGVLFGGLTYSGDLAGFGYAYTCNAPSNTSASVGSRLCFIPES*	Cluster0	5VF4	2e-08	ATGAAGAGATTAAGTAATTTATACGAGCAAATTATTTCACTTGACAACTTGCACCTGGCTGATGAAAAAGCCAGAAAAGGCAAGTTGCGTTCTTATGGTGTCAAACGACACGATAGGAATAGGGAAGCAAACATACTGGCTCTTCACGAATCTTTGAAAAACAAGACTTTTGTAAATTCTAAATATGAGGTATTTATAATCAGAGATCCCAAAGAACGGCTTATTTACCGTTTGCCTTATTATCCTGATAGGATCTTGCACCATGCCATTATGAATATTCTGGAGCCTATATGGGTGTCCTTATTTACAGAAGATACCTATTCTTGCATTAAGGATCGTGGTATTCATAAAGCAGCAGATAAAGTAAAGAAGGCTTTGAAAGAAGATCCAGAACACACTACTTACTGCTTGAAAATGGATATAGTGAAGTTCTATCCAAGTATAGACCATGATATTTTGAAAACAATATTACGGAAGAAAATCAAAGATAAAGATCTGCTTTGGTTGCTTGACGTGATTATAGACAGTGCCGATGGCGTACCCATAGGGAACTATCTAAGTCAGTATTTTGCTAATATTTATCTGGCTTACTTCGATCACTGGATAAAGGAGGTTAAGAAGGTAAGATATTACTTTAGGTATGCAGATGATATTGTGATTTTAGGCGATGATCCTAAACAGCTTCACAAACTCCGTATAGAGATTGAAGAATATCTGCATGACAATTTAAAGCTATCACTTCGTAAAGTGGATCCTAAAACTGGAAAAAAGAAATGGAAGTTTCAAGTATTCAAAATTGATAGCCATAGAGGTATTGATTTTGTCGGGTATGTCTTTTACCATACCCATACCCTTATTCGGAAGGGAATCAAAAAGAACCTATGTAGGAAGGCAGCCAAGCTGAATAAGAAAAAGCACATTTCCGATATGGAATACAAGCAAGTTATTTGCAGTTGGTTTGGCTGGGCTAAATACAGTAATTCTAAGCATCTATTAAAAACAATAATTAAAAAGCAAGTATATGATACACTACGATTTTAA	MKRLSNLYEQIISLDNLHLADEKARKGKLRSYGVKRHDRNREANILALHESLKNKTFVNSKYEVFIIRDPKERLIYRLPYYPDRILHHAIMNILEPIWVSLFTEDTYSCIKDRGIHKAADKVKKALKEDPEHTTYCLKMDIVKFYPSIDHDILKTILRKKIKDKDLLWLLDVIIDSADGVPIGNYLSQYFANIYLAYFDHWIKEVKKVRYYFRYADDIVILGDDPKQLHKLRIEIEEYLHDNLKLSLRKVDPKTGKKKWKFQVFKIDSHRGIDFVGYVFYHTHTLIRKGIKKNLCRKAAKLNKKKHISDMEYKQVICSWFGWAKYSNSKHLLKTIIKKQVYDTLRF*
M0226C	SRR7280973	infant-60	Contig182	k:Bacteria	GGGTGTCCTTTTCGGCGGTCTTACGTATAGTGGCGATCTTGCGGGCTTCGGTTATGCGTATACGTGTAACGCCCCCTCGAATACGTCTGCGAGTGTCGGCTCTCGGCTTTGTTTT	GGGTGTCCTTTTCAGCGGTAATACGAATAATGGCGATCATGCAGGCTTCGGTTATGCGAATACGAATAACACCCCCTCGAATACGAATGCGAATGTCAGCTCTCAGCTATGATTT	ATGGCACTTACAGCAGAAGAGGAAGCTAAAGTAAAAAAGATTATTACAGCTTACGACAATGGCAAAAGATTAAATGAATTACCAGTAGCAGACAGCAGTAACCCTTTCGACCTCACAACTGAGGTATTGGATAAAAGCGGAGAAAGCAAACAAGCTGGTCTGGCTGCTATGCTACCTTATGCAGAGGATCAATGTAGTTATGGCGTAGAATTAGATGTAACAGTATCTTCTTCGGTTCTTACCCGTACTGGCAATATGACACTGCATAAAACATTGCCAATTCAAAGCAAGATGAAAGGGTGTTTGCTATCAGACGAAGGCAAGGTTATCGAATACCTAAACCCTACCAATTGGAAAGCGCATAAAAGGGATGGTTCCAATGGTATGGTTATGGTGGAAATCCCTGCTCACTGGAGAAGATTTTATACCAATGGAAACAAAAGAGGTGTACGAATCAGTGAATACCCGATACCTGGTTATCATTTCGTAAAGAAATGCTATATCTCGGCTTATGAGGCAACAATCCAACGTAGCACTGGTAAACTGGCTTCTGTAGTAAATACTTCGACTGATTACAGAGGTGGTAATAACCAAGCAGATTGGGATGCTTTGCCTAAATCCCAATTAGGCAAGCCAGCTACATCTACGAGTAGAACAAACTTTCGTGCTGCTGCTCGTAAAAGGGGAGCTGGTACGCAATGGAACTGCATGGACTATAACGCTTATATCACTTTGGCATGGCTCTATTACATAGAGTATGGAAACCTTAACTGCCAGTTGGCTTTCAATGCCCAGAAAGATAGCAACGGTTATGCTCAGGGTGGTTTGGGTAATGGTGTAACCACATGGGATGGTACAAAGTGGAACAACTTTAATGGTTATAATCCTATCATTCCTTGTGGTACGAGTGATGAATTGGGAAATGCTTCAGGTGAAGTAGCTTACACTTTAGAGAAAGCAGAAGGAGAAAGCAGCAAAGTATTTACCGTACCTCGCTATCGTGGTATTGAAAATCCCTTCGGGCACGTCTGGAAGTGGACGGATGGAGTAAATATAGAAGTGAAAACCAATTCAGACGGAGGAACTTCTAAAGTGTATGTTTGCGATGATCCTTCTAAATACAACGATAGTAACTACACAGGCTATACGCTTAGAGGATTGGCAGCACGTGCAGAAGGTTATGCAAAAGAAATGATTTTCGGTGAATTTGGCGATTTGATTGCTTCTGTGGTCGGAGGTGGATCTACTACCTATTGGTGTGATTACTTCTATACCAATATAGGATCTAACGCTCTTAGGGGTGTCCTTTTCGGCGGTCTTACGTATAGTGGCGATCTTGCGGGCTTCGGTTATGCGTATACGTGTAACGCCCCCTCGAATACGTCTGCGAGTGTCGGCTCTCGGCTTTGTTTTATTCCTGAATCGTGA	MALTAEEEAKVKKIITAYDNGKRLNELPVADSSNPFDLTTEVLDKSGESKQAGLAAMLPYAEDQCSYGVELDVTVSSSVLTRTGNMTLHKTLPIQSKMKGCLLSDEGKVIEYLNPTNWKAHKRDGSNGMVMVEIPAHWRRFYTNGNKRGVRISEYPIPGYHFVKKCYISAYEATIQRSTGKLASVVNTSTDYRGGNNQADWDALPKSQLGKPATSTSRTNFRAAARKRGAGTQWNCMDYNAYITLAWLYYIEYGNLNCQLAFNAQKDSNGYAQGGLGNGVTTWDGTKWNNFNGYNPIIPCGTSDELGNASGEVAYTLEKAEGESSKVFTVPRYRGIENPFGHVWKWTDGVNIEVKTNSDGGTSKVYVCDDPSKYNDSNYTGYTLRGLAARAEGYAKEMIFGEFGDLIASVVGGGSTTYWCDYFYTNIGSNALRGVLFGGLTYSGDLAGFGYAYTCNAPSNTSASVGSRLCFIPES*	Cluster0	5VF4	2e-08	ATGAAGAGATTAAGTAATTTATACGAGCAAATTATTTCACTTGACAACTTGCACCTGGCTGATGAAAAAGCCAGAAAAGGCAAGTTGCGTTCTTATGGTGTCAAACGACACGATAGGAATAGGGAAGCAAACATACTGGCTCTTCACGAATCTTTGAAAAACAAGACTTTTGTAAATTCTAAATATGAGGTATTTATAATCAGAGATCCCAAAGAACGGCTTATTTACCGTTTGCCTTATTATCCTGATAGGATCTTGCACCATGCCATTATGAATATTCTGGAGCCTATATGGGTGTCCTTATTTACAGAAGATACCTATTCTTGCATTAAGGATCGTGGTATTCATAAAGCAGCAGATAAAGTAAAGAAGGCTTTGAAAGAAGATCCAGAACACACTACTTACTGCTTGAAAATGGATATAGTGAAGTTCTATCCAAGTATAGACCATGATATTTTGAAAACAATATTACGGAAGAAAATCAAAGATAAAGATCTGCTTTGGTTGCTTGACGTGATTATAGACAGTGCCGATGGCGTACCCATAGGGAACTATCTAAGTCAGTATTTTGCTAATATTTATCTGGCTTACTTCGATCACTGGATAAAGGAGGTTAAGAAGGTAAGATATTACTTTAGGTATGCAGATGATATTGTGATTTTAGGCGATGATCCTAAACAGCTTCACAAACTCCGTATAGAGATTGAAGAATATCTGCATGACAATTTAAAGCTATCACTTCGTAAAGTGGATCCTAAAACTGGAAAAAAGAAATGGAAGTTTCAAGTATTCAAAATTGATAGCCATAGAGGTATTGATTTTGTCGGGTATGTCTTTTACCATACCCATACCCTTATTCGGAAGGGAATCAAAAAGAACCTATGTAGGAAGGCAGCCAAGCTGAATAAGAAAAAGCACATTTCCGATATGGAATACAAGCAAGTTATTTGCAGTTGGTTTGGCTGGGCTAAATACAGTAATTCTAAGCATCTATTAAAAACAATAATTAAAAAGCAAGTATATGATACACTACGATTTTAA	MKRLSNLYEQIISLDNLHLADEKARKGKLRSYGVKRHDRNREANILALHESLKNKTFVNSKYEVFIIRDPKERLIYRLPYYPDRILHHAIMNILEPIWVSLFTEDTYSCIKDRGIHKAADKVKKALKEDPEHTTYCLKMDIVKFYPSIDHDILKTILRKKIKDKDLLWLLDVIIDSADGVPIGNYLSQYFANIYLAYFDHWIKEVKKVRYYFRYADDIVILGDDPKQLHKLRIEIEEYLHDNLKLSLRKVDPKTGKKKWKFQVFKIDSHRGIDFVGYVFYHTHTLIRKGIKKNLCRKAAKLNKKKHISDMEYKQVICSWFGWAKYSNSKHLLKTIIKKQVYDTLRF*
M0226C	SRR7280948	infant-90	Contig182	k:Bacteria	GGGTGTCCTTTTCGGCGGTCTTACGTATAGTGGCGATCTTGCGGGCTTCGGTTATGCGTATACGTGTAACGCCCCCTCGAATACGTCTGCGAGTGTCGGCTCTCGGCTTTGTTTT	GGGTGTCCTTTTCAGCGGTAATACGAATAATGGCGATCATGCAGGCTTCGGTTATGCGAATACGAATAACACCCCCTCGAATACGAATGCGAATGTCAGCTCTCAGCTATGATTT	ATGGCACTTACAGCAGAAGAGGAAGCTAAAGTAAAAAAGATTATTACAGCTTACGACAATGGCAAAAGATTAAATGAATTACCAGTAGCAGACAGCAGTAACCCTTTCGACCTCACAACTGAGGTATTGGATAAAAGCGGAGAAAGCAAACAAGCTGGTCTGGCTGCTATGCTACCTTATGCAGAGGATCAATGTAGTTATGGCGTAGAATTAGATGTAACAGTATCTTCTTCGGTTCTTACCCGTACTGGCAATATGACACTGCATAAAACATTGCCAATTCAAAGCAAGATGAAAGGGTGTTTGCTATCAGACGAAGGCAAGGTTATCGAATACCTAAACCCTACCAATTGGAAAGCGCATAAAAGGGATGGTTCCAATGGTATGGTTATGGTGGAAATCCCTGCTCACTGGAGAAGATTTTATACCAATGGAAACAAAAGAGGTGTACGAATCAGTGAATACCCGATACCTGGTTATCATTTCGTAAAGAAATGCTATATCTCGGCTTATGAGGCAACAATCCAACGTAGCACTGGTAAACTGGCTTCTGTAGTAAATACTTCGACTGATTACAGAGGTGGTAATAACCAAGCAGATTGGGATGCTTTGCCTAAATCCCAATTAGGCAAGCCAGCTACATCTACGAGTAGAACAAACTTTCGTGCTGCTGCTCGTAAAAGGGGAGCTGGTACGCAATGGAACTGCATGGACTATAACGCTTATATCACTTTGGCATGGCTCTATTACATAGAGTATGGAAACCTTAACTGCCAGTTGGCTTTCAATGCCCAGAAAGATAGCAACGGTTATGCTCAGGGTGGTTTGGGTAATGGTGTAACCACATGGGATGGTACAAAGTGGAACAACTTTAATGGTTATAATCCTATCATTCCTTGTGGTACGAGTGATGAATTGGGAAATGCTTCAGGTGAAGTAGCTTACACTTTAGAGAAAGCAGAAGGAGAAAGCAGCAAAGTATTTACCGTACCTCGCTATCGTGGTATTGAAAATCCCTTCGGGCACGTCTGGAAGTGGACGGATGGAGTAAATATAGAAGTGAAAACCAATTCAGACGGAGGAACTTCTAAAGTGTATGTTTGCGATGATCCTTCTAAATACAACGATAGTAACTACACAGGCTATACGCTTAGAGGATTGGCAGCACGTGCAGAAGGTTATGCAAAAGAAATGATTTTCGGTGAATTTGGCGATTTGATTGCTTCTGTGGTCGGAGGTGGATCTACTACCTATTGGTGTGATTACTTCTATACCAATATAGGATCTAACGCTCTTAGGGGTGTCCTTTTCGGCGGTCTTACGTATAGTGGCGATCTTGCGGGCTTCGGTTATGCGTATACGTGTAACGCCCCCTCGAATACGTCTGCGAGTGTCGGCTCTCGGCTTTGTTTTATTCCTGAATCGTGA	MALTAEEEAKVKKIITAYDNGKRLNELPVADSSNPFDLTTEVLDKSGESKQAGLAAMLPYAEDQCSYGVELDVTVSSSVLTRTGNMTLHKTLPIQSKMKGCLLSDEGKVIEYLNPTNWKAHKRDGSNGMVMVEIPAHWRRFYTNGNKRGVRISEYPIPGYHFVKKCYISAYEATIQRSTGKLASVVNTSTDYRGGNNQADWDALPKSQLGKPATSTSRTNFRAAARKRGAGTQWNCMDYNAYITLAWLYYIEYGNLNCQLAFNAQKDSNGYAQGGLGNGVTTWDGTKWNNFNGYNPIIPCGTSDELGNASGEVAYTLEKAEGESSKVFTVPRYRGIENPFGHVWKWTDGVNIEVKTNSDGGTSKVYVCDDPSKYNDSNYTGYTLRGLAARAEGYAKEMIFGEFGDLIASVVGGGSTTYWCDYFYTNIGSNALRGVLFGGLTYSGDLAGFGYAYTCNAPSNTSASVGSRLCFIPES*	Cluster0	5VF4	2e-08	ATGAAGAGATTAAGTAATTTATACGAGCAAATTATTTCACTTGACAACTTGCACCTGGCTGATGAAAAAGCCAGAAAAGGCAAGTTGCGTTCTTATGGTGTCAAACGACACGATAGGAATAGGGAAGCAAACATACTGGCTCTTCACGAATCTTTGAAAAACAAGACTTTTGTAAATTCTAAATATGAGGTATTTATAATCAGAGATCCCAAAGAACGGCTTATTTACCGTTTGCCTTATTATCCTGATAGGATCTTGCACCATGCCATTATGAATATTCTGGAGCCTATATGGGTGTCCTTATTTACAGAAGATACCTATTCTTGCATTAAGGATCGTGGTATTCATAAAGCAGCAGATAAAGTAAAGAAGGCTTTGAAAGAAGATCCAGAACACACTACTTACTGCTTGAAAATGGATATAGTGAAGTTCTATCCAAGTATAGACCATGATATTTTGAAAACAATATTACGGAAGAAAATCAAAGATAAAGATCTGCTTTGGTTGCTTGACGTGATTATAGACAGTGCCGATGGCGTACCCATAGGGAACTATCTAAGTCAGTATTTTGCTAATATTTATCTGGCTTACTTCGATCACTGGATAAAGGAGGTTAAGAAGGTAAGATATTACTTTAGGTATGCAGATGATATTGTGATTTTAGGCGATGATCCTAAACAGCTTCACAAACTCCGTATAGAGATTGAAGAATATCTGCATGACAATTTAAAGCTATCACTTCGTAAAGTGGATCCTAAAACTGGAAAAAAGAAATGGAAGTTTCAAGTATTCAAAATTGATAGCCATAGAGGTATTGATTTTGTCGGGTATGTCTTTTACCATACCCATACCCTTATTCGGAAGGGAATCAAAAAGAACCTATGTAGGAAGGCAGCCAAGCTGAATAAGAAAAAGCACATTTCCGATATGGAATACAAGCAAGTTATTTGCAGTTGGTTTGGCTGGGCTAAATACAGTAATTCTAAGCATCTATTAAAAACAATAATTAAAAAGCAAGTATATGATACACTACGATTTTAA	MKRLSNLYEQIISLDNLHLADEKARKGKLRSYGVKRHDRNREANILALHESLKNKTFVNSKYEVFIIRDPKERLIYRLPYYPDRILHHAIMNILEPIWVSLFTEDTYSCIKDRGIHKAADKVKKALKEDPEHTTYCLKMDIVKFYPSIDHDILKTILRKKIKDKDLLWLLDVIIDSADGVPIGNYLSQYFANIYLAYFDHWIKEVKKVRYYFRYADDIVILGDDPKQLHKLRIEIEEYLHDNLKLSLRKVDPKTGKKKWKFQVFKIDSHRGIDFVGYVFYHTHTLIRKGIKKNLCRKAAKLNKKKHISDMEYKQVICSWFGWAKYSNSKHLLKTIIKKQVYDTLRF*
M0226C	SRR7280950	infant-14	Contig2908	k:Bacteria;p:Bacteroidetes;c:Bacteroidia;o:Bacteroidales	TGGTGCCCTTTTGTCTGCGGGTGCGGGTAATGGTGCGGATGCGGGTTTCGGTTATCTGGATGCGATTTATCGTTCCTCGCATGCGGATGCGAGCGTTGGGTTCCGCTTGTGCCGT	TGGTGCCCTTTTGTCTGCGAATGCGAATAATGGTGCGAATGCGGGTTTCGGTTATCTGAATGCGAATAATCGTTCCTCGAATGCGAATGCGAACATTGGGTTCCGCTTTTACCGT	ATGGGATTATTATTAGGAAGCGGAAACACGAAACCGCAATATCCTTACGACCAATGGTATGGGGTGCAAGGTGATTTCAATTCACAGGACTACAAGCTAAAGCGTGTGGGCAATTTGGATTTGCACCGTACATTACCTATTCAAGCGAAACTGAAACGCTTTGTGGAAAACCCGGACGGTTCGGTTAAGTATTACCTTAACCAAAATGACAGCCGTAAAAAGGATTCGGGTGCAACGGCTGTGATTGACAGCACGGACGGTAATGTAATGCTTGAAAAGCCGGAATATTACTTCAAATTGGAGATAGAGGGGACGAAATGGATTCGTGCCTATTCCGAATATCCGTTGCCCGGCTTTATCAAGATGGAACGAAAGACGGTAAGCCCGTGGTATGCAACGGTGGATATTACCAATTCTATAGCCGTTTCGGGCTGTTGGCTCACTTGGAATGGCGATGAGATTGCAAGGGATTCGGACGGCTTTGTTATTCTCAAAGCGAATGCGGCACAATTCAGAGGTGGTTCGGGTGCTGGTGATGCCGCTAAGGATGGTACTTACAATTCCATGTTGGGTATGCCCCGTACTTCCATTTCAAAGGCTGGTGTTCGTCCTTTCTGCAAGAACGGTACACACCACGGAGCGTACAGGGTGTACAATGAAATTGCTTGGTTGCAACGTGTGGAATATGCTTCTTTGCATTGTCAAGACACTTACACCGAAACACTGACCGCTGACGGATTCCATCAAGGCGGTTTGGGTAGTGGATGTGCTGTAAATGGTACGGAATGGAATACATGGGGCGGCTATAAACCGTTTGTACCTTGTGGTGTTACTGCAACGCTTGGAAACAACACGGGTAAGGTGTCCTACACTATCAAGGGATGGACTGGTGGCGATAAGGTGGTACAAGTAACCTCTTACCGTGGTTTGGAGACTCCTTTTGAATATTTGTGGCTGCTTGCTGATGATGTGTTGGTTTGGCATAAGGCTGATGTTTCTATTGCCTATGTATGTGAAGACCCGACCAAATTCACCTCTCATTCAGACAGTGCAACTACCGTGCCTGCCGGATATGAAGCTATTACGGAGTTCCCAAGAACTGACGGATATGTACTTTCTATGGCTCATTCCGCTAAGGGCTATTCCTTTGCCGAAAAGGTAGGAGGTGCAAGTAATAAGGGCTATTGTGATTATTACTATACGCCTGCTGATGATTCCAGCTTTACTGCTGGCTGGTATGGTGCCCTTTTGTCTGCGGGTGCGGGTAATGGTGCGGATGCGGGTTTCGGTTATCTGGATGCGATTTATCGTTCCTCGCATGCGGATGCGAGCGTTGGGTTCCGCTTGTGCCGTTTTTGA	MGLLLGSGNTKPQYPYDQWYGVQGDFNSQDYKLKRVGNLDLHRTLPIQAKLKRFVENPDGSVKYYLNQNDSRKKDSGATAVIDSTDGNVMLEKPEYYFKLEIEGTKWIRAYSEYPLPGFIKMERKTVSPWYATVDITNSIAVSGCWLTWNGDEIARDSDGFVILKANAAQFRGGSGAGDAAKDGTYNSMLGMPRTSISKAGVRPFCKNGTHHGAYRVYNEIAWLQRVEYASLHCQDTYTETLTADGFHQGGLGSGCAVNGTEWNTWGGYKPFVPCGVTATLGNNTGKVSYTIKGWTGGDKVVQVTSYRGLETPFEYLWLLADDVLVWHKADVSIAYVCEDPTKFTSHSDSATTVPAGYEAITEFPRTDGYVLSMAHSAKGYSFAEKVGGASNKGYCDYYYTPADDSSFTAGWYGALLSAGAGNGADAGFGYLDAIYRSSHADASVGFRLCRF*	Cluster6	5VF4	0.31	ATGGGTGTAGTAAAGACTGAATACGGGTTATGTTATACGGCTGATACCTGCTTTTATCAATACTCGGATTTTGAGGATTGCGGTTTATATGTCGGTGATACAGGAAAGATATTCATTTCCCAAGCTAAGAAGATTAAGAATGTCTATCACCTGATATATGAATGCTCCAACCTCATACGGGCGCAATATAAGGCACAGCAAGGCAAAGGAGAGCGTACCGAAATAACCAAGTTCAACGAGAATATTTTGGAGAATTTGGATGGCTTGTACTGGGACTTGCGCAATGAAACTTATACCCCCGGAGAGTATCGGATTAAGGTTATATATGAGCCGAAAGAAAGGGTGATTATGATTGCCCCGTTCTTCCCGGACAGGATAGTACACCATTGCATTATTAATGTGTTGGGGCGTTACTGGACTAACTTCTTCATTGCGAACACATACGCTTGTATCAAAGGGCGTGGTATTCATAAATGTATGGAGGATGTGCATACGGCTTTAATCATAGACAGAATGGGTACACGATTCTGTTTGAAGATTGACATCAAGAAGTTCTATGATAACATAGACCACGTAGCATTGAAAAAGATAATCCGCTACACCATAGCGGACGAACAACTGCTAAGGCTGTTGGATAAGATAATAGATAGTAACGGTAAAGACAAAGGGCTGCCAATAGGCAATTTCACAAGCCAATATTTTGCTAATCTCTATTTGGCATACTTCGACCATTGGGTTAAAGAGGAACTGGCTAAGATAGTGATGAAGCGTTTTGGAGTGAAAATCTACTACTATCGCTATATGGATGATATGGTGATACTATGCGCTGACAAAGAGGCACTGCATTTCGTACTCGACATGATGGGGCTTTACTTGGGTGGCGAATTGAAAGTAGAGATTAAAAGCAACTGGCAGATATTCCCGGTTGATGCTCGTAGCATTGATTATGTGGGATTCAAACAAAACCATTACGGCATATTGCTAAGAAGCGGTATTCTGAAAAGGTTTTATAAGAAATTCCACCGCACCATCAATAAATACGAAATCAAAGATGAAACGGATATTAAACACCTCTTCCCGTCTGAATATGGCTGGATAATCAGATGCTCGGAGGAACACAGTAAATTCATTTTTAATAATTGTTTGAACGATGGAAGCAAATGTTTTGACTACAGGGTTGCTGGCTAA	MGVVKTEYGLCYTADTCFYQYSDFEDCGLYVGDTGKIFISQAKKIKNVYHLIYECSNLIRAQYKAQQGKGERTEITKFNENILENLDGLYWDLRNETYTPGEYRIKVIYEPKERVIMIAPFFPDRIVHHCIINVLGRYWTNFFIANTYACIKGRGIHKCMEDVHTALIIDRMGTRFCLKIDIKKFYDNIDHVALKKIIRYTIADEQLLRLLDKIIDSNGKDKGLPIGNFTSQYFANLYLAYFDHWVKEELAKIVMKRFGVKIYYYRYMDDMVILCADKEALHFVLDMMGLYLGGELKVEIKSNWQIFPVDARSIDYVGFKQNHYGILLRSGILKRFYKKFHRTINKYEIKDETDIKHLFPSEYGWIIRCSEEHSKFIFNNCLNDGSKCFDYRVAG*
M0226C	SRR7280970	infant-30	Contig2908	k:Bacteria;p:Bacteroidetes;c:Bacteroidia;o:Bacteroidales	TGGTGCCCTTTTGTCTGCGGGTGCGGGTAATGGTGCGGATGCGGGTTTCGGTTATCTGGATGCGATTTATCGTTCCTCGCATGCGGATGCGAGCGTTGGGTTCCGCTTGTGCCGT	TGGTGCCCTTTTGTCTGCGAATGCGAATAATGGTGCGAATGCGGGTTTCGGTTATCTGAATGCGAATAATCGTTCCTCGAATGCGAATGCGAACATTGGGTTCCGCTTTTACCGT	ATGGGATTATTATTAGGAAGCGGAAACACGAAACCGCAATATCCTTACGACCAATGGTATGGGGTGCAAGGTGATTTCAATTCACAGGACTACAAGCTAAAGCGTGTGGGCAATTTGGATTTGCACCGTACATTACCTATTCAAGCGAAACTGAAACGCTTTGTGGAAAACCCGGACGGTTCGGTTAAGTATTACCTTAACCAAAATGACAGCCGTAAAAAGGATTCGGGTGCAACGGCTGTGATTGACAGCACGGACGGTAATGTAATGCTTGAAAAGCCGGAATATTACTTCAAATTGGAGATAGAGGGGACGAAATGGATTCGTGCCTATTCCGAATATCCGTTGCCCGGCTTTATCAAGATGGAACGAAAGACGGTAAGCCCGTGGTATGCAACGGTGGATATTACCAATTCTATAGCCGTTTCGGGCTGTTGGCTCACTTGGAATGGCGATGAGATTGCAAGGGATTCGGACGGCTTTGTTATTCTCAAAGCGAATGCGGCACAATTCAGAGGTGGTTCGGGTGCTGGTGATGCCGCTAAGGATGGTACTTACAATTCCATGTTGGGTATGCCCCGTACTTCCATTTCAAAGGCTGGTGTTCGTCCTTTCTGCAAGAACGGTACACACCACGGAGCGTACAGGGTGTACAATGAAATTGCTTGGTTGCAACGTGTGGAATATGCTTCTTTGCATTGTCAAGACACTTACACCGAAACACTGACCGCTGACGGATTCCATCAAGGCGGTTTGGGTAGTGGATGTGCTGTAAATGGTACGGAATGGAATACATGGGGCGGCTATAAACCGTTTGTACCTTGTGGTGTTACTGCAACGCTTGGAAACAACACGGGTAAGGTGTCCTACACTATCAAGGGATGGACTGGTGGCGATAAGGTGGTACAAGTAACCTCTTACCGTGGTTTGGAGACTCCTTTTGAATATTTGTGGCTGCTTGCTGATGATGTGTTGGTTTGGCATAAGGCTGATGTTTCTATTGCCTATGTATGTGAAGACCCGACCAAATTCACCTCTCATTCAGACAGTGCAACTACCGTGCCTGCCGGATATGAAGCTATTACGGAGTTCCCAAGAACTGACGGATATGTACTTTCTATGGCTCATTCCGCTAAGGGCTATTCCTTTGCCGAAAAGGTAGGAGGTGCAAGTAATAAGGGCTATTGTGATTATTACTATACGCCTGCTGATGATTCCAGCTTTACTGCTGGCTGGTATGGTGCCCTTTTGTCTGCGGGTGCGGGTAATGGTGCGGATGCGGGTTTCGGTTATCTGGATGCGATTTATCGTTCCTCGCATGCGGATGCGAGCGTTGGGTTCCGCTTGTGCCGTTTTTGA	MGLLLGSGNTKPQYPYDQWYGVQGDFNSQDYKLKRVGNLDLHRTLPIQAKLKRFVENPDGSVKYYLNQNDSRKKDSGATAVIDSTDGNVMLEKPEYYFKLEIEGTKWIRAYSEYPLPGFIKMERKTVSPWYATVDITNSIAVSGCWLTWNGDEIARDSDGFVILKANAAQFRGGSGAGDAAKDGTYNSMLGMPRTSISKAGVRPFCKNGTHHGAYRVYNEIAWLQRVEYASLHCQDTYTETLTADGFHQGGLGSGCAVNGTEWNTWGGYKPFVPCGVTATLGNNTGKVSYTIKGWTGGDKVVQVTSYRGLETPFEYLWLLADDVLVWHKADVSIAYVCEDPTKFTSHSDSATTVPAGYEAITEFPRTDGYVLSMAHSAKGYSFAEKVGGASNKGYCDYYYTPADDSSFTAGWYGALLSAGAGNGADAGFGYLDAIYRSSHADASVGFRLCRF*	Cluster6	5VF4	0.31	ATGGGTGTAGTAAAGACTGAATACGGGTTATGTTATACGGCTGATACCTGCTTTTATCAATACTCGGATTTTGAGGATTGCGGTTTATATGTCGGTGATACAGGAAAGATATTCATTTCCCAAGCTAAGAAGATTAAGAATGTCTATCACCTGATATATGAATGCTCCAACCTCATACGGGCGCAATATAAGGCACAGCAAGGCAAAGGAGAGCGTACCGAAATAACCAAGTTCAACGAGAATATTTTGGAGAATTTGGATGGCTTGTACTGGGACTTGCGCAATGAAACTTATACCCCCGGAGAGTATCGGATTAAGGTTATATATGAGCCGAAAGAAAGGGTGATTATGATTGCCCCGTTCTTCCCGGACAGGATAGTACACCATTGCATTATTAATGTGTTGGGGCGTTACTGGACTAACTTCTTCATTGCGAACACATACGCTTGTATCAAAGGGCGTGGTATTCATAAATGTATGGAGGATGTGCATACGGCTTTAATCATAGACAGAATGGGTACACGATTCTGTTTGAAGATTGACATCAAGAAGTTCTATGATAACATAGACCACGTAGCATTGAAAAAGATAATCCGCTACACCATAGCGGACGAACAACTGCTAAGGCTGTTGGATAAGATAATAGATAGTAACGGTAAAGACAAAGGGCTGCCAATAGGCAATTTCACAAGCCAATATTTTGCTAATCTCTATTTGGCATACTTCGACCATTGGGTTAAAGAGGAACTGGCTAAGATAGTGATGAAGCGTTTTGGAGTGAAAATCTACTACTATCGCTATATGGATGATATGGTGATACTATGCGCTGACAAAGAGGCACTGCATTTCGTACTCGACATGATGGGGCTTTACTTGGGTGGCGAATTGAAAGTAGAGATTAAAAGCAACTGGCAGATATTCCCGGTTGATGCTCGTAGCATTGATTATGTGGGATTCAAACAAAACCATTACGGCATATTGCTAAGAAGCGGTATTCTGAAAAGGTTTTATAAGAAATTCCACCGCACCATCAATAAATACGAAATCAAAGATGAAACGGATATTAAACACCTCTTCCCGTCTGAATATGGCTGGATAATCAGATGCTCGGAGGAACACAGTAAATTCATTTTTAATAATTGTTTGAACGATGGAAGCAAATGTTTTGACTACAGGGTTGCTGGCTAA	MGVVKTEYGLCYTADTCFYQYSDFEDCGLYVGDTGKIFISQAKKIKNVYHLIYECSNLIRAQYKAQQGKGERTEITKFNENILENLDGLYWDLRNETYTPGEYRIKVIYEPKERVIMIAPFFPDRIVHHCIINVLGRYWTNFFIANTYACIKGRGIHKCMEDVHTALIIDRMGTRFCLKIDIKKFYDNIDHVALKKIIRYTIADEQLLRLLDKIIDSNGKDKGLPIGNFTSQYFANLYLAYFDHWVKEELAKIVMKRFGVKIYYYRYMDDMVILCADKEALHFVLDMMGLYLGGELKVEIKSNWQIFPVDARSIDYVGFKQNHYGILLRSGILKRFYKKFHRTINKYEIKDETDIKHLFPSEYGWIIRCSEEHSKFIFNNCLNDGSKCFDYRVAG*
M0226C	SRR7280973	infant-60	Contig2908	k:Bacteria;p:Bacteroidetes;c:Bacteroidia;o:Bacteroidales	TGGTGCCCTTTTGTCTGCGGGTGCGGGTAATGGTGCGGATGCGGGTTTCGGTTATCTGGATGCGATTTATCGTTCCTCGCATGCGGATGCGAGCGTTGGGTTCCGCTTGTGCCGT	TGGTGCCCTTTTGTCTGCGAATGCGAATAATGGTGCGAATGCGGGTTTCGGTTATCTGAATGCGAATAATCGTTCCTCGAATGCGAATGCGAACATTGGGTTCCGCTTTTACCGT	ATGGGATTATTATTAGGAAGCGGAAACACGAAACCGCAATATCCTTACGACCAATGGTATGGGGTGCAAGGTGATTTCAATTCACAGGACTACAAGCTAAAGCGTGTGGGCAATTTGGATTTGCACCGTACATTACCTATTCAAGCGAAACTGAAACGCTTTGTGGAAAACCCGGACGGTTCGGTTAAGTATTACCTTAACCAAAATGACAGCCGTAAAAAGGATTCGGGTGCAACGGCTGTGATTGACAGCACGGACGGTAATGTAATGCTTGAAAAGCCGGAATATTACTTCAAATTGGAGATAGAGGGGACGAAATGGATTCGTGCCTATTCCGAATATCCGTTGCCCGGCTTTATCAAGATGGAACGAAAGACGGTAAGCCCGTGGTATGCAACGGTGGATATTACCAATTCTATAGCCGTTTCGGGCTGTTGGCTCACTTGGAATGGCGATGAGATTGCAAGGGATTCGGACGGCTTTGTTATTCTCAAAGCGAATGCGGCACAATTCAGAGGTGGTTCGGGTGCTGGTGATGCCGCTAAGGATGGTACTTACAATTCCATGTTGGGTATGCCCCGTACTTCCATTTCAAAGGCTGGTGTTCGTCCTTTCTGCAAGAACGGTACACACCACGGAGCGTACAGGGTGTACAATGAAATTGCTTGGTTGCAACGTGTGGAATATGCTTCTTTGCATTGTCAAGACACTTACACCGAAACACTGACCGCTGACGGATTCCATCAAGGCGGTTTGGGTAGTGGATGTGCTGTAAATGGTACGGAATGGAATACATGGGGCGGCTATAAACCGTTTGTACCTTGTGGTGTTACTGCAACGCTTGGAAACAACACGGGTAAGGTGTCCTACACTATCAAGGGATGGACTGGTGGCGATAAGGTGGTACAAGTAACCTCTTACCGTGGTTTGGAGACTCCTTTTGAATATTTGTGGCTGCTTGCTGATGATGTGTTGGTTTGGCATAAGGCTGATGTTTCTATTGCCTATGTATGTGAAGACCCGACCAAATTCACCTCTCATTCAGACAGTGCAACTACCGTGCCTGCCGGATATGAAGCTATTACGGAGTTCCCAAGAACTGACGGATATGTACTTTCTATGGCTCATTCCGCTAAGGGCTATTCCTTTGCCGAAAAGGTAGGAGGTGCAAGTAATAAGGGCTATTGTGATTATTACTATACGCCTGCTGATGATTCCAGCTTTACTGCTGGCTGGTATGGTGCCCTTTTGTCTGCGGGTGCGGGTAATGGTGCGGATGCGGGTTTCGGTTATCTGGATGCGATTTATCGTTCCTCGCATGCGGATGCGAGCGTTGGGTTCCGCTTGTGCCGTTTTTGA	MGLLLGSGNTKPQYPYDQWYGVQGDFNSQDYKLKRVGNLDLHRTLPIQAKLKRFVENPDGSVKYYLNQNDSRKKDSGATAVIDSTDGNVMLEKPEYYFKLEIEGTKWIRAYSEYPLPGFIKMERKTVSPWYATVDITNSIAVSGCWLTWNGDEIARDSDGFVILKANAAQFRGGSGAGDAAKDGTYNSMLGMPRTSISKAGVRPFCKNGTHHGAYRVYNEIAWLQRVEYASLHCQDTYTETLTADGFHQGGLGSGCAVNGTEWNTWGGYKPFVPCGVTATLGNNTGKVSYTIKGWTGGDKVVQVTSYRGLETPFEYLWLLADDVLVWHKADVSIAYVCEDPTKFTSHSDSATTVPAGYEAITEFPRTDGYVLSMAHSAKGYSFAEKVGGASNKGYCDYYYTPADDSSFTAGWYGALLSAGAGNGADAGFGYLDAIYRSSHADASVGFRLCRF*	Cluster6	5VF4	0.31	ATGGGTGTAGTAAAGACTGAATACGGGTTATGTTATACGGCTGATACCTGCTTTTATCAATACTCGGATTTTGAGGATTGCGGTTTATATGTCGGTGATACAGGAAAGATATTCATTTCCCAAGCTAAGAAGATTAAGAATGTCTATCACCTGATATATGAATGCTCCAACCTCATACGGGCGCAATATAAGGCACAGCAAGGCAAAGGAGAGCGTACCGAAATAACCAAGTTCAACGAGAATATTTTGGAGAATTTGGATGGCTTGTACTGGGACTTGCGCAATGAAACTTATACCCCCGGAGAGTATCGGATTAAGGTTATATATGAGCCGAAAGAAAGGGTGATTATGATTGCCCCGTTCTTCCCGGACAGGATAGTACACCATTGCATTATTAATGTGTTGGGGCGTTACTGGACTAACTTCTTCATTGCGAACACATACGCTTGTATCAAAGGGCGTGGTATTCATAAATGTATGGAGGATGTGCATACGGCTTTAATCATAGACAGAATGGGTACACGATTCTGTTTGAAGATTGACATCAAGAAGTTCTATGATAACATAGACCACGTAGCATTGAAAAAGATAATCCGCTACACCATAGCGGACGAACAACTGCTAAGGCTGTTGGATAAGATAATAGATAGTAACGGTAAAGACAAAGGGCTGCCAATAGGCAATTTCACAAGCCAATATTTTGCTAATCTCTATTTGGCATACTTCGACCATTGGGTTAAAGAGGAACTGGCTAAGATAGTGATGAAGCGTTTTGGAGTGAAAATCTACTACTATCGCTATATGGATGATATGGTGATACTATGCGCTGACAAAGAGGCACTGCATTTCGTACTCGACATGATGGGGCTTTACTTGGGTGGCGAATTGAAAGTAGAGATTAAAAGCAACTGGCAGATATTCCCGGTTGATGCTCGTAGCATTGATTATGTGGGATTCAAACAAAACCATTACGGCATATTGCTAAGAAGCGGTATTCTGAAAAGGTTTTATAAGAAATTCCACCGCACCATCAATAAATACGAAATCAAAGATGAAACGGATATTAAACACCTCTTCCCGTCTGAATATGGCTGGATAATCAGATGCTCGGAGGAACACAGTAAATTCATTTTTAATAATTGTTTGAACGATGGAAGCAAATGTTTTGACTACAGGGTTGCTGGCTAA	MGVVKTEYGLCYTADTCFYQYSDFEDCGLYVGDTGKIFISQAKKIKNVYHLIYECSNLIRAQYKAQQGKGERTEITKFNENILENLDGLYWDLRNETYTPGEYRIKVIYEPKERVIMIAPFFPDRIVHHCIINVLGRYWTNFFIANTYACIKGRGIHKCMEDVHTALIIDRMGTRFCLKIDIKKFYDNIDHVALKKIIRYTIADEQLLRLLDKIIDSNGKDKGLPIGNFTSQYFANLYLAYFDHWVKEELAKIVMKRFGVKIYYYRYMDDMVILCADKEALHFVLDMMGLYLGGELKVEIKSNWQIFPVDARSIDYVGFKQNHYGILLRSGILKRFYKKFHRTINKYEIKDETDIKHLFPSEYGWIIRCSEEHSKFIFNNCLNDGSKCFDYRVAG*
M0226C	SRR7280948	infant-90	Contig2908	k:Bacteria;p:Bacteroidetes;c:Bacteroidia;o:Bacteroidales	TGGTGCCCTTTTGTCTGCGGGTGCGGGTAATGGTGCGGATGCGGGTTTCGGTTATCTGGATGCGATTTATCGTTCCTCGCATGCGGATGCGAGCGTTGGGTTCCGCTTGTGCCGT	TGGTGCCCTTTTGTCTGCGAATGCGAATAATGGTGCGAATGCGGGTTTCGGTTATCTGAATGCGAATAATCGTTCCTCGAATGCGAATGCGAACATTGGGTTCCGCTTTTACCGT	ATGGGATTATTATTAGGAAGCGGAAACACGAAACCGCAATATCCTTACGACCAATGGTATGGGGTGCAAGGTGATTTCAATTCACAGGACTACAAGCTAAAGCGTGTGGGCAATTTGGATTTGCACCGTACATTACCTATTCAAGCGAAACTGAAACGCTTTGTGGAAAACCCGGACGGTTCGGTTAAGTATTACCTTAACCAAAATGACAGCCGTAAAAAGGATTCGGGTGCAACGGCTGTGATTGACAGCACGGACGGTAATGTAATGCTTGAAAAGCCGGAATATTACTTCAAATTGGAGATAGAGGGGACGAAATGGATTCGTGCCTATTCCGAATATCCGTTGCCCGGCTTTATCAAGATGGAACGAAAGACGGTAAGCCCGTGGTATGCAACGGTGGATATTACCAATTCTATAGCCGTTTCGGGCTGTTGGCTCACTTGGAATGGCGATGAGATTGCAAGGGATTCGGACGGCTTTGTTATTCTCAAAGCGAATGCGGCACAATTCAGAGGTGGTTCGGGTGCTGGTGATGCCGCTAAGGATGGTACTTACAATTCCATGTTGGGTATGCCCCGTACTTCCATTTCAAAGGCTGGTGTTCGTCCTTTCTGCAAGAACGGTACACACCACGGAGCGTACAGGGTGTACAATGAAATTGCTTGGTTGCAACGTGTGGAATATGCTTCTTTGCATTGTCAAGACACTTACACCGAAACACTGACCGCTGACGGATTCCATCAAGGCGGTTTGGGTAGTGGATGTGCTGTAAATGGTACGGAATGGAATACATGGGGCGGCTATAAACCGTTTGTACCTTGTGGTGTTACTGCAACGCTTGGAAACAACACGGGTAAGGTGTCCTACACTATCAAGGGATGGACTGGTGGCGATAAGGTGGTACAAGTAACCTCTTACCGTGGTTTGGAGACTCCTTTTGAATATTTGTGGCTGCTTGCTGATGATGTGTTGGTTTGGCATAAGGCTGATGTTTCTATTGCCTATGTATGTGAAGACCCGACCAAATTCACCTCTCATTCAGACAGTGCAACTACCGTGCCTGCCGGATATGAAGCTATTACGGAGTTCCCAAGAACTGACGGATATGTACTTTCTATGGCTCATTCCGCTAAGGGCTATTCCTTTGCCGAAAAGGTAGGAGGTGCAAGTAATAAGGGCTATTGTGATTATTACTATACGCCTGCTGATGATTCCAGCTTTACTGCTGGCTGGTATGGTGCCCTTTTGTCTGCGGGTGCGGGTAATGGTGCGGATGCGGGTTTCGGTTATCTGGATGCGATTTATCGTTCCTCGCATGCGGATGCGAGCGTTGGGTTCCGCTTGTGCCGTTTTTGA	MGLLLGSGNTKPQYPYDQWYGVQGDFNSQDYKLKRVGNLDLHRTLPIQAKLKRFVENPDGSVKYYLNQNDSRKKDSGATAVIDSTDGNVMLEKPEYYFKLEIEGTKWIRAYSEYPLPGFIKMERKTVSPWYATVDITNSIAVSGCWLTWNGDEIARDSDGFVILKANAAQFRGGSGAGDAAKDGTYNSMLGMPRTSISKAGVRPFCKNGTHHGAYRVYNEIAWLQRVEYASLHCQDTYTETLTADGFHQGGLGSGCAVNGTEWNTWGGYKPFVPCGVTATLGNNTGKVSYTIKGWTGGDKVVQVTSYRGLETPFEYLWLLADDVLVWHKADVSIAYVCEDPTKFTSHSDSATTVPAGYEAITEFPRTDGYVLSMAHSAKGYSFAEKVGGASNKGYCDYYYTPADDSSFTAGWYGALLSAGAGNGADAGFGYLDAIYRSSHADASVGFRLCRF*	Cluster6	5VF4	0.31	ATGGGTGTAGTAAAGACTGAATACGGGTTATGTTATACGGCTGATACCTGCTTTTATCAATACTCGGATTTTGAGGATTGCGGTTTATATGTCGGTGATACAGGAAAGATATTCATTTCCCAAGCTAAGAAGATTAAGAATGTCTATCACCTGATATATGAATGCTCCAACCTCATACGGGCGCAATATAAGGCACAGCAAGGCAAAGGAGAGCGTACCGAAATAACCAAGTTCAACGAGAATATTTTGGAGAATTTGGATGGCTTGTACTGGGACTTGCGCAATGAAACTTATACCCCCGGAGAGTATCGGATTAAGGTTATATATGAGCCGAAAGAAAGGGTGATTATGATTGCCCCGTTCTTCCCGGACAGGATAGTACACCATTGCATTATTAATGTGTTGGGGCGTTACTGGACTAACTTCTTCATTGCGAACACATACGCTTGTATCAAAGGGCGTGGTATTCATAAATGTATGGAGGATGTGCATACGGCTTTAATCATAGACAGAATGGGTACACGATTCTGTTTGAAGATTGACATCAAGAAGTTCTATGATAACATAGACCACGTAGCATTGAAAAAGATAATCCGCTACACCATAGCGGACGAACAACTGCTAAGGCTGTTGGATAAGATAATAGATAGTAACGGTAAAGACAAAGGGCTGCCAATAGGCAATTTCACAAGCCAATATTTTGCTAATCTCTATTTGGCATACTTCGACCATTGGGTTAAAGAGGAACTGGCTAAGATAGTGATGAAGCGTTTTGGAGTGAAAATCTACTACTATCGCTATATGGATGATATGGTGATACTATGCGCTGACAAAGAGGCACTGCATTTCGTACTCGACATGATGGGGCTTTACTTGGGTGGCGAATTGAAAGTAGAGATTAAAAGCAACTGGCAGATATTCCCGGTTGATGCTCGTAGCATTGATTATGTGGGATTCAAACAAAACCATTACGGCATATTGCTAAGAAGCGGTATTCTGAAAAGGTTTTATAAGAAATTCCACCGCACCATCAATAAATACGAAATCAAAGATGAAACGGATATTAAACACCTCTTCCCGTCTGAATATGGCTGGATAATCAGATGCTCGGAGGAACACAGTAAATTCATTTTTAATAATTGTTTGAACGATGGAAGCAAATGTTTTGACTACAGGGTTGCTGGCTAA	MGVVKTEYGLCYTADTCFYQYSDFEDCGLYVGDTGKIFISQAKKIKNVYHLIYECSNLIRAQYKAQQGKGERTEITKFNENILENLDGLYWDLRNETYTPGEYRIKVIYEPKERVIMIAPFFPDRIVHHCIINVLGRYWTNFFIANTYACIKGRGIHKCMEDVHTALIIDRMGTRFCLKIDIKKFYDNIDHVALKKIIRYTIADEQLLRLLDKIIDSNGKDKGLPIGNFTSQYFANLYLAYFDHWVKEELAKIVMKRFGVKIYYYRYMDDMVILCADKEALHFVLDMMGLYLGGELKVEIKSNWQIFPVDARSIDYVGFKQNHYGILLRSGILKRFYKKFHRTINKYEIKDETDIKHLFPSEYGWIIRCSEEHSKFIFNNCLNDGSKCFDYRVAG*
M0226C	SRR7280973	infant-60	Contig2920	k:Viruses;p:Uroviricota;c:Caudoviricetes;o:Caudovirales;f:Podoviridae	GTGCTTCTGCTTGGCGGTGGCGCTGATTGCGGTTCTGGGGCTGGCTCTGGTTACTTTCATTCTGATTGGGTTCGGTCGGGTTCTCATGCTAGTGTCGGCTTCTTT	GTGCTTCTGCTTAGCAGTAACGCTAATAACAGTTCTAAAGCTAGCTCTAGTAACTTTAATTCTAATTGAGTTCAGTCAGATTCTAATGCTAATGTCGGCTTCTTT	ATGAACTTTAATTTAGTAGAAATGTATAATGGCTTGTTAAGATTCAACAAGCATATACTAAATGAACTTGCAGAAGGACTTAAACATTTACCTAATTTAGATGGAGTATCTAAAGGAGATAGCTTGATTATTAATGAACAAGGTAATCCAGCTTGGGGTTCTACTGCATTTATTCCTACTTTTGAAAATGCTGCTTATGGTATTGAATGGACTAAAGATAATAATGATATAATCAGAATTGGTAATGCTAAATTTCATAGAGAACTTCCTATTCAAAATAGACTTAAAGGTTGTGTCTATAATGAAAAGAAAATCAGTTATTTCCTTAATCCTACGGGTTGGGCTAAACCTCTTGAAAATGGTTTTGTTCCTCCTCTTGATGGAAGTGATGGCGATGTTGGGGTAAGAGTTCCAGAATTTTATATGTGTGTTAAAGATACTGGTACTAAATATCAACTTTGGATAAGCGATTTTAATATTGATGGAACATTTACTAGAGTTCATCCTTTTATTATAAGCCATACTAAAACTATGACTAGAACTAGAGAAGATGGTAAAGAAGAAGTATTTAGTGCTTGTATTAAACATGATGATACTAGATATTTAGGAGGAAATAAAAGTTCTTCTGTTGTTGCTACTAAATTACAAGGTAGACCTAGAACTGGAATTACTTATGATAAAGCTAATGAATTTTGTACTAATCGTGGCGATTGGATTACAATGATTGATTATCTTGAATATTGTGCTTTACAAGCTCTTTGTTATATTGAGTATGCTAATTTTGATAATCAAGCTACTTTGAATGTTAATTTAACTAGTGAAGGATTTAAACAAGGTGGTCTTGGTGCTGGTGTTACAAATTTAAATTGGGAAAGATGGATAGCTTTTAATGGTAATAATCCTATTGTACAAACTTATTGGACTGCTGAACATAATATTGGTAATGGTAGTACAAATGGTGACCATTATGAACTAGGAAATTATAATGCAGATGGAAGTAATTTAAATACTTATCCTGCTGTTTATCGTGGTATTCTAAATTTCTTTGGTGATATATGGACATTTGTTAGAGATGTAGCTATTATAAATCATAATGTAAATTATAATAGTGTTTATCTTCTTAAAAAAGGTGTTAATCATTCTGATATTACAAAAGATAATATTCAAGATAAATGTTATTTTATAGGTGACCAAGCTAATACTAATAATTTTATTACTGAATTTGATTTTAGATTTGGTCCTTATTTTGTTCCTAATAAAGTTGGAACTAATAAAAAAGCTGACTATAATTGGAAAAGAGGTAATGATGGACAAGATACAGATAAAGCTATTCGTGTGCTTCTGCTTGGCGGTGGCGCTGATTGCGGTTCTGGGGCTGGCTCTGGTTACTTTCATTCTGATTGGGTTCGGTCGGGTTCTCATGCTAGTGTCGGCTTCTTTACCACAGTTAAGCTTGATTAA	MNFNLVEMYNGLLRFNKHILNELAEGLKHLPNLDGVSKGDSLIINEQGNPAWGSTAFIPTFENAAYGIEWTKDNNDIIRIGNAKFHRELPIQNRLKGCVYNEKKISYFLNPTGWAKPLENGFVPPLDGSDGDVGVRVPEFYMCVKDTGTKYQLWISDFNIDGTFTRVHPFIISHTKTMTRTREDGKEEVFSACIKHDDTRYLGGNKSSSVVATKLQGRPRTGITYDKANEFCTNRGDWITMIDYLEYCALQALCYIEYANFDNQATLNVNLTSEGFKQGGLGAGVTNLNWERWIAFNGNNPIVQTYWTAEHNIGNGSTNGDHYELGNYNADGSNLNTYPAVYRGILNFFGDIWTFVRDVAIINHNVNYNSVYLLKKGVNHSDITKDNIQDKCYFIGDQANTNNFITEFDFRFGPYFVPNKVGTNKKADYNWKRGNDGQDTDKAIRVLLLGGGADCGSGAGSGYFHSDWVRSGSHASVGFFTTVKLD*	Cluster43	5VF4	0.018	ATGAAAAGATATAATGGTTTACATGATAAACTATGTACTATTGAAAATATTGAAGTTGCTGATGATAATGCAAGAAAGAATAAAAATAAGAAATATGGTATTAATAAACATGATAAAAATAGACAATATGAAAATGAAGATTTGGTAGATAAACTATTTAATCTTAAATATAAAACTTCTAAATATAGTCTATATAAAATATATGAACCAAAAGAACGTATTATTTATAGACTTCCTTATTATCCAGATAGAATTGCTCATCATGCTATAATGAATGTTGTAAAAGATATTTGGACAAAAAGTTTTATTCATAATACATATAGTTGTATTGAAGGTAGAGGTATTCATCTTTGTGCAAATAATCTTAAAAGAGATTTAAGAAAATATCCTAACGAAACTACATATTGTCTTAAATTAGATATTAGAAAATTTTATCCTAGTATTCCTCATGATGGTCTTAAGAAATGTATTAGAAAGAAAATTAAAGATAAAGATTTTCTAATGATTCTTGATGAAATTATTGATTCTACTGATAGTGTTCGTAATACTTCTTCTAAATTAACTGGAAAAGAAGGTGTTGGAGTTCCTATTGGTAATTATCTATCTCAATACTTTGCTAATCTTTATCTTAGCGAACTTGGCCATTTATGTAAAGAAGAACTTAAATGTAAATTTTATTATCGCTATGCTGATGATATAGTTATTTTAAGTAATGATAAAGATTTTCTTCATAAAGTTCTTATTTATATTAAATTATATATTCATACTATTGGATTGAAAGTTAAAGATAATTATCAAATATATCCTGTTGATAGTAGAGGAATTAATTTTGTTGGTTATGTATTTTATCATACTCATGCTCTTATTAGAAAATCTATTAAATACAAAATTATAAGACTAGTAAATAGTTATTTAAATAGAGAAATTGATAGAAAAGAATTTAAAATTAGAATGTGTGCTTATTATGGATGGCTTAAACACGCTAATACTAAAAATCTTCTTTATAAAATTCAAAGTCTTACAGGTGTTAGATATTCTAATTGGAATGGTAAAAGAACTAATATTACTAAATATTATGGTAAATATGTTAGAATAATTCAAGTTATTAATTATGCTAAGTATTTTAGAATTAATTTTATTAGAAATGGTAAAGCTTATTATGCCGATAGTAGAGATAAAACTCTATTTTATTCTATACATAGACTTAATCATTTTCCTATTAATTTTAAAATTACTAAATATGATTGGCGTATTTATACTAAAAGTAAAAAAGAAAAAGTTAAACCTCAAACATAA	MKRYNGLHDKLCTIENIEVADDNARKNKNKKYGINKHDKNRQYENEDLVDKLFNLKYKTSKYSLYKIYEPKERIIYRLPYYPDRIAHHAIMNVVKDIWTKSFIHNTYSCIEGRGIHLCANNLKRDLRKYPNETTYCLKLDIRKFYPSIPHDGLKKCIRKKIKDKDFLMILDEIIDSTDSVRNTSSKLTGKEGVGVPIGNYLSQYFANLYLSELGHLCKEELKCKFYYRYADDIVILSNDKDFLHKVLIYIKLYIHTIGLKVKDNYQIYPVDSRGINFVGYVFYHTHALIRKSIKYKIIRLVNSYLNREIDRKEFKIRMCAYYGWLKHANTKNLLYKIQSLTGVRYSNWNGKRTNITKYYGKYVRIIQVINYAKYFRINFIRNGKAYYADSRDKTLFYSIHRLNHFPINFKITKYDWRIYTKSKKEKVKPQT*
M0226C	SRR7280948	infant-90	Contig2920	k:Viruses;p:Uroviricota;c:Caudoviricetes;o:Caudovirales;f:Podoviridae	GTGCTTCTGCTTGGCGGTGGCGCTGATTGCGGTTCTGGGGCTGGCTCTGGTTACTTTCATTCTGATTGGGTTCGGTCGGGTTCTCATGCTAGTGTCGGCTTCTTT	GTGCTTCTGCTTAGCAGTAACGCTAATAACAGTTCTAAAGCTAGCTCTAGTAACTTTAATTCTAATTGAGTTCAGTCAGATTCTAATGCTAATGTCGGCTTCTTT	ATGAACTTTAATTTAGTAGAAATGTATAATGGCTTGTTAAGATTCAACAAGCATATACTAAATGAACTTGCAGAAGGACTTAAACATTTACCTAATTTAGATGGAGTATCTAAAGGAGATAGCTTGATTATTAATGAACAAGGTAATCCAGCTTGGGGTTCTACTGCATTTATTCCTACTTTTGAAAATGCTGCTTATGGTATTGAATGGACTAAAGATAATAATGATATAATCAGAATTGGTAATGCTAAATTTCATAGAGAACTTCCTATTCAAAATAGACTTAAAGGTTGTGTCTATAATGAAAAGAAAATCAGTTATTTCCTTAATCCTACGGGTTGGGCTAAACCTCTTGAAAATGGTTTTGTTCCTCCTCTTGATGGAAGTGATGGCGATGTTGGGGTAAGAGTTCCAGAATTTTATATGTGTGTTAAAGATACTGGTACTAAATATCAACTTTGGATAAGCGATTTTAATATTGATGGAACATTTACTAGAGTTCATCCTTTTATTATAAGCCATACTAAAACTATGACTAGAACTAGAGAAGATGGTAAAGAAGAAGTATTTAGTGCTTGTATTAAACATGATGATACTAGATATTTAGGAGGAAATAAAAGTTCTTCTGTTGTTGCTACTAAATTACAAGGTAGACCTAGAACTGGAATTACTTATGATAAAGCTAATGAATTTTGTACTAATCGTGGCGATTGGATTACAATGATTGATTATCTTGAATATTGTGCTTTACAAGCTCTTTGTTATATTGAGTATGCTAATTTTGATAATCAAGCTACTTTGAATGTTAATTTAACTAGTGAAGGATTTAAACAAGGTGGTCTTGGTGCTGGTGTTACAAATTTAAATTGGGAAAGATGGATAGCTTTTAATGGTAATAATCCTATTGTACAAACTTATTGGACTGCTGAACATAATATTGGTAATGGTAGTACAAATGGTGACCATTATGAACTAGGAAATTATAATGCAGATGGAAGTAATTTAAATACTTATCCTGCTGTTTATCGTGGTATTCTAAATTTCTTTGGTGATATATGGACATTTGTTAGAGATGTAGCTATTATAAATCATAATGTAAATTATAATAGTGTTTATCTTCTTAAAAAAGGTGTTAATCATTCTGATATTACAAAAGATAATATTCAAGATAAATGTTATTTTATAGGTGACCAAGCTAATACTAATAATTTTATTACTGAATTTGATTTTAGATTTGGTCCTTATTTTGTTCCTAATAAAGTTGGAACTAATAAAAAAGCTGACTATAATTGGAAAAGAGGTAATGATGGACAAGATACAGATAAAGCTATTCGTGTGCTTCTGCTTGGCGGTGGCGCTGATTGCGGTTCTGGGGCTGGCTCTGGTTACTTTCATTCTGATTGGGTTCGGTCGGGTTCTCATGCTAGTGTCGGCTTCTTTACCACAGTTAAGCTTGATTAA	MNFNLVEMYNGLLRFNKHILNELAEGLKHLPNLDGVSKGDSLIINEQGNPAWGSTAFIPTFENAAYGIEWTKDNNDIIRIGNAKFHRELPIQNRLKGCVYNEKKISYFLNPTGWAKPLENGFVPPLDGSDGDVGVRVPEFYMCVKDTGTKYQLWISDFNIDGTFTRVHPFIISHTKTMTRTREDGKEEVFSACIKHDDTRYLGGNKSSSVVATKLQGRPRTGITYDKANEFCTNRGDWITMIDYLEYCALQALCYIEYANFDNQATLNVNLTSEGFKQGGLGAGVTNLNWERWIAFNGNNPIVQTYWTAEHNIGNGSTNGDHYELGNYNADGSNLNTYPAVYRGILNFFGDIWTFVRDVAIINHNVNYNSVYLLKKGVNHSDITKDNIQDKCYFIGDQANTNNFITEFDFRFGPYFVPNKVGTNKKADYNWKRGNDGQDTDKAIRVLLLGGGADCGSGAGSGYFHSDWVRSGSHASVGFFTTVKLD*	Cluster43	5VF4	0.018	ATGAAAAGATATAATGGTTTACATGATAAACTATGTACTATTGAAAATATTGAAGTTGCTGATGATAATGCAAGAAAGAATAAAAATAAGAAATATGGTATTAATAAACATGATAAAAATAGACAATATGAAAATGAAGATTTGGTAGATAAACTATTTAATCTTAAATATAAAACTTCTAAATATAGTCTATATAAAATATATGAACCAAAAGAACGTATTATTTATAGACTTCCTTATTATCCAGATAGAATTGCTCATCATGCTATAATGAATGTTGTAAAAGATATTTGGACAAAAAGTTTTATTCATAATACATATAGTTGTATTGAAGGTAGAGGTATTCATCTTTGTGCAAATAATCTTAAAAGAGATTTAAGAAAATATCCTAACGAAACTACATATTGTCTTAAATTAGATATTAGAAAATTTTATCCTAGTATTCCTCATGATGGTCTTAAGAAATGTATTAGAAAGAAAATTAAAGATAAAGATTTTCTAATGATTCTTGATGAAATTATTGATTCTACTGATAGTGTTCGTAATACTTCTTCTAAATTAACTGGAAAAGAAGGTGTTGGAGTTCCTATTGGTAATTATCTATCTCAATACTTTGCTAATCTTTATCTTAGCGAACTTGGCCATTTATGTAAAGAAGAACTTAAATGTAAATTTTATTATCGCTATGCTGATGATATAGTTATTTTAAGTAATGATAAAGATTTTCTTCATAAAGTTCTTATTTATATTAAATTATATATTCATACTATTGGATTGAAAGTTAAAGATAATTATCAAATATATCCTGTTGATAGTAGAGGAATTAATTTTGTTGGTTATGTATTTTATCATACTCATGCTCTTATTAGAAAATCTATTAAATACAAAATTATAAGACTAGTAAATAGTTATTTAAATAGAGAAATTGATAGAAAAGAATTTAAAATTAGAATGTGTGCTTATTATGGATGGCTTAAACACGCTAATACTAAAAATCTTCTTTATAAAATTCAAAGTCTTACAGGTGTTAGATATTCTAATTGGAATGGTAAAAGAACTAATATTACTAAATATTATGGTAAATATGTTAGAATAATTCAAGTTATTAATTATGCTAAGTATTTTAGAATTAATTTTATTAGAAATGGTAAAGCTTATTATGCCGATAGTAGAGATAAAACTCTATTTTATTCTATACATAGACTTAATCATTTTCCTATTAATTTTAAAATTACTAAATATGATTGGCGTATTTATACTAAAAGTAAAAAAGAAAAAGTTAAACCTCAAACATAA	MKRYNGLHDKLCTIENIEVADDNARKNKNKKYGINKHDKNRQYENEDLVDKLFNLKYKTSKYSLYKIYEPKERIIYRLPYYPDRIAHHAIMNVVKDIWTKSFIHNTYSCIEGRGIHLCANNLKRDLRKYPNETTYCLKLDIRKFYPSIPHDGLKKCIRKKIKDKDFLMILDEIIDSTDSVRNTSSKLTGKEGVGVPIGNYLSQYFANLYLSELGHLCKEELKCKFYYRYADDIVILSNDKDFLHKVLIYIKLYIHTIGLKVKDNYQIYPVDSRGINFVGYVFYHTHALIRKSIKYKIIRLVNSYLNREIDRKEFKIRMCAYYGWLKHANTKNLLYKIQSLTGVRYSNWNGKRTNITKYYGKYVRIIQVINYAKYFRINFIRNGKAYYADSRDKTLFYSIHRLNHFPINFKITKYDWRIYTKSKKEKVKPQT*
M0226M	SRR7280928	mother-3 months	Contig11776	k:Bacteria;p:Bacteroidetes;c:Bacteroidia;o:Bacteroidales;f:Rikenellaceae;g:Alistipes	GCGAGTACAATTCCTACGGCGCGTTCGTCTACGGCGGCAGCACGGGCGGCGTGAACAGCAACTTCAAGTATGGCACGTTCGCCGTGCGTCCGGTTTCCG	GCGAGTACAATTCCAACAACGCGTTCATCTACAACGGCAACACGGGCAACGTGAACAACAACAACAAGTATAACACGAACGCCGTGCGTCCGGTTTCCG	ATGGCACAGGTTAACAAATACGCAGATCGGGCCGCTTATACGGCCGACGCGAAACGTCTTTCAACGAAATCGGCCGTTTCGTTCATCGAAAATGAAACGACAACGATTTACGACGGTGTGAATACCGTCGTCGGAAAATCGGCTGCCGCCATCGGCGATCTCGCCGTTTTCGATAAAACGGACGGGGTTATCAAATACATCAAAAGCGCAACGATTGCCAAGGCGCAGATTCCAGCAAACCTTGTACCGCTGGCCGTCGTCTATGCGCGACAAGGTGAACAGCTATTGATCGTATCGCTCGACCATGTTTCGGGCAGCATCCGCTGGGCACATACCTACGAGGTTGCATTGTCGGGTTTCGATCTCGCTGCGGGCGGCACAATCGTGTTGAAGCTCGGTTCCGACCCTGCCGCCGCAGAGGTGTCGATAGCGTATACCGCAGGCGCAACGCTCGCGGATGTTGCATCGGCTATCAACGCGAAACTCAAAGGAGGGACACCCAATTACTCCTCGACGGATTATGGCGGATGGGCGGCGACTGCGGCGGACAATTTCGTCGTGATGGGTTCGAACACGTATAACGCCTCCCGTGCGGCGATTGCCGTTGTTGGCGGTTGTCAGATCGCAAGGACACCGGAAGACATTAACTACCAAACAACGTTGACGGGGGTGTTGATCGAGGGGTCAACCGAATATGTCCGCCGCAACAACGGCGTTAATTCGTCGTTTGCGGGCTGTAATCCCGAAAAATTCCTGCAATACTATTCGGCCAACGGAAGCGATACCACAGGAATCAAACCCGGAAGCAGCACCATAATTCGGGAAAGCGCCTTTACGGAAGAGGCCAACCCGGAACTGGTCGCCGCCTATCCAACCTACCGGGATTATCTGTTCGGAGAACATTTGCTGCAATATCCCGCAGCCTACGGCGCGCTGCTTCGTGATGGCAAGGCCAACACGCACCTGATCGGCGGTCTGCGGTTCGTCGACATCCACGGCGAAAGCGTTCCCCGTTATCCGGCCGCTGCGGCCGCTCTCGACTACGGCGTCACGGTCGAGGGCGCAACTACCGGACTGAAAGCGGGCGCATGGTGGCTGCCGTCCGTCGATGAAGTCTACCTGCTCATGCACGACCGCGTGCTAACGTCCGCCGACCGGGAAAGCGACCCTGTAAACCGCACGCTGTCGCGCCTCGGTAAGACGACCTGCTACGGATCGGGTTATTATCCGTGGACATCGTGCGAGTACAATTCCTACGGCGCGTTCGTCTACGGCGGCAGCACGGGCGGCGTGAACAGCAACTTCAAGTATGGCACGTTCGCCGTGCGTCCGGTTTCCGCTTTGTAA	MAQVNKYADRAAYTADAKRLSTKSAVSFIENETTTIYDGVNTVVGKSAAAIGDLAVFDKTDGVIKYIKSATIAKAQIPANLVPLAVVYARQGEQLLIVSLDHVSGSIRWAHTYEVALSGFDLAAGGTIVLKLGSDPAAAEVSIAYTAGATLADVASAINAKLKGGTPNYSSTDYGGWAATAADNFVVMGSNTYNASRAAIAVVGGCQIARTPEDINYQTTLTGVLIEGSTEYVRRNNGVNSSFAGCNPEKFLQYYSANGSDTTGIKPGSSTIIRESAFTEEANPELVAAYPTYRDYLFGEHLLQYPAAYGALLRDGKANTHLIGGLRFVDIHGESVPRYPAAAAALDYGVTVEGATTGLKAGAWWLPSVDEVYLLMHDRVLTSADRESDPVNRTLSRLGKTTCYGSGYYPWTSCEYNSYGAFVYGGSTGGVNSNFKYGTFAVRPVSAL*	Cluster16	4EPS	0.036	ATGCAAAAAACTGGCGAGTACAATTCCAACAACGCGTTCATCTACAACGGCAACACGGGCAACGTGAACAACAACAACAAGTATAACACGAACGCCGTGCGTCCGGTTTCCGAATTTCAAGGTAATGTAGACCCTTTCGCCTCGTTCTATAAATCAATGCGGGCGGCATATCGCCTATGCTTAAAAAACAAAGTGCATACCGCTAACGCGATACGCTTTTGGCTTGATGAAGAAAGCGAGCTTGTCGCGCTCGCCCGCGAGGTGTTCAACTGCGAATATGTCCCGCGGCAATCCATCGCATTTATCGTTACGAAACCATGCCTGCGCGAAGTGGTAGCCGCCGATTTCCGCGACCGAATCGTGCAGCACTATATCGTCATGCGCCTCGAAGCTCTTTTCGAGGAATGCGGAACACTCGACGATAACATGTTCAGTTGCCGCGTCGGGAAAGGCAACCTTGCGGCCATACAGGCCCTACAACAGCAGATATTCCACCAGTCGAAAGGTTATACCGCCGACTGTTATGTGGCAAAATTCGACCTGCAATCATTCTTTATGAGCATCGACAAACGCCGTCTTTACGACGAGTTGGTCGCATTGGTCGCCAAACGCTACGAGGGATGGGATAAGGATACGCTGTTGTATCTTATCCGCGTCGTTACGCTGCATAATCCGCAGGACAACGCCGTGCGGAAAACTCCACTTTGCGATTGGGCTGACCTGCCGCGCTCGAAGAGCCTCTACAATGTCGATTGGTTCCTCGGTTTAGCCATCGGGAACCTCACGTCGCAATCCGACGCGAATTTCTACAACGCACCCGCGATGCGGTGGATGCGCTCCGTTGGCCTCGCTCCTGTGAACTACGTCGATGATTTCGCATTCGTCGTCCGGGATAAGGCATCGTTTCTTACGGCCATGCCTTATATTCGAAACTATTTCGCCGCAGAACGGGGACTGACGATGCACCCGCGGAAATTCTACCTGCAACACTACTCGAAAGGCATCAAGTTTTTAGGTGCGGTTATCAAATACAACCGCGTCTACACGAACAACCAAACCGTCGCACGGTGTTTCGGAAAGATTCACTACTACAACGAAGCGTGCCGACACAGTAGCCGCCGCAAGGCCCGGCATGTCGAGAAGCTGGCGACAATCCTAAACTCCTATTTGGGGTTGATGCGGCATTTCGATACGTTCAACATTCGTAAACGCATCGCCGCAGAGGTCGGAACCGTATGGTGCGACTATATCCGTTTCGACGACGACATCACGACGGCAACGGTCGTCAAACATTTCCGGCAACGGGAAATCTGCAAATACAACGTCCGCAAACAACGCAGACGCGATTTATTCACACTCAAAAACTTACTCAACGATGGAAACACAGCAGCAAATTAA	MQKTGEYNSNNAFIYNGNTGNVNNNNKYNTNAVRPVSEFQGNVDPFASFYKSMRAAYRLCLKNKVHTANAIRFWLDEESELVALAREVFNCEYVPRQSIAFIVTKPCLREVVAADFRDRIVQHYIVMRLEALFEECGTLDDNMFSCRVGKGNLAAIQALQQQIFHQSKGYTADCYVAKFDLQSFFMSIDKRRLYDELVALVAKRYEGWDKDTLLYLIRVVTLHNPQDNAVRKTPLCDWADLPRSKSLYNVDWFLGLAIGNLTSQSDANFYNAPAMRWMRSVGLAPVNYVDDFAFVVRDKASFLTAMPYIRNYFAAERGLTMHPRKFYLQHYSKGIKFLGAVIKYNRVYTNNQTVARCFGKIHYYNEACRHSSRRKARHVEKLATILNSYLGLMRHFDTFNIRKRIAAEVGTVWCDYIRFDDDITTATVVKHFRQREICKYNVRKQRRRDLFTLKNLLNDGNTAAN*
M0226M	SRR7280928	mother-3 months	Contig12211	k:Bacteria;p:Bacteroidetes;c:Bacteroidia;o:Bacteroidales	TGGTGCCCTTTTGTCTGCGGGTGCGGGTAATGGTGCGGATGCGGGTTTCGGTTATCTGGATGCGATTTATCGTTCCTCGCATGCGGATGCGAGCGTTGGGTTCCGCTTGTGCCGT	TGGTGCCCTTTTGTCTGCGAATGCGAATAATGGTGCGAATGCGGGTTTCGGTTATCTGAATGCGAATAATCGTTCCTCGAATGCGAATGCGAACATTGGGTTCCGCTTTTACCGT	TTTACTGCTGGCTGGTATGGTGCCCTTTTGTCTGCGGGTGCGGGTAATGGTGCGGATGCGGGTTTCGGTTATCTGGATGCGATTTATCGTTCCTCGCATGCGGATGCGAGCGTTGGGTTCCGCTTGTGCCGTTTTTGA	FTAGWYGALLSAGAGNGADAGFGYLDAIYRSSHADASVGFRLCRF*	Cluster6	5VF4	0.31	ATGGGTGTAGTAAAGACTGAATACGGGTTATGTTATACGGCTGATACCTGCTTTTATCAATACTCGGATTTTGAGGATTGCGGTTTATATGTCGGTGATACAGGAAAGATATTCATTTCCCAAGCTAAGAAGATTAAGAATGTCTATCACCTGATATATGAATGCTCCAACCTCATACGGGCGCAATATAAGGCACAGCAAGGCAAAGGAGAGCGTACCGAAATAACCAAGTTCAACGAGAATATTTTGGAGAATTTGGATGGCTTGTACTGGGACTTGCGCAATGAAACTTATACCCCCGGAGAGTATCGGATTAAGGTTATATATGAGCCGAAAGAAAGGGTGATTATGATTGCCCCGTTCTTCCCGGACAGGATAGTACACCATTGCATTATTAATGTGTTGGGGCGTTACTGGACTAACTTCTTCATTGCGAACACATACGCTTGTATCAAAGGGCGTGGTATTCATAAATGTATGGAGGATGTGCATACGGCTTTAATCATAGACAGAATGGGTACACGATTCTGTTTGAAGATTGACATCAAGAAGTTCTATGATAACATAGACCACGTAGCATTGAAAAAGATAATCCGCTACACCATAGCGGACGAACAACTGCTAAGGCTGTTGGATAAGATAATAGATAGTAACGGTAAAGACAAAGGGCTGCCAATAGGCAATTTCACAAGCCAATATTTTGCTAATCTCTATTTGGCATACTTCGACCATTGGGTTAAAGAGGAACTGGCTAAGATAGTGATGAAGCGTTTTGGAGTGAAAATCTACTACTATCGCTATATGGATGATATGGTGATACTATGCGCTGACAAAGAGGCACTGCATTTCGTACTCGACATGATGGGGCTTTACTTGGGTGGCGAATTGAAAGTAGAGATTAAAAGCAACTGGCAGATATTCCCGGTTGATGCTCGTAGCATTGATTATGTGGGATTCAAACAAAACCATTACGGCATATTGCTAAGAAGCGGTATTCTGAAAAGGTTTTATAAGAAATTCCACCGCACCATCAATAAATACGAAATCAAAGATGAAACGGATATTAAACACCTCTTCCCGTCTGAATATGGCTGGATAATCAGATGCTCGGAGGAACACAGTAAATTCATTTTTAATAATTGTTTGAACGATGGAAGCAAATGTTTTGACTACAGGGTTGCTGGCTAA	MGVVKTEYGLCYTADTCFYQYSDFEDCGLYVGDTGKIFISQAKKIKNVYHLIYECSNLIRAQYKAQQGKGERTEITKFNENILENLDGLYWDLRNETYTPGEYRIKVIYEPKERVIMIAPFFPDRIVHHCIINVLGRYWTNFFIANTYACIKGRGIHKCMEDVHTALIIDRMGTRFCLKIDIKKFYDNIDHVALKKIIRYTIADEQLLRLLDKIIDSNGKDKGLPIGNFTSQYFANLYLAYFDHWVKEELAKIVMKRFGVKIYYYRYMDDMVILCADKEALHFVLDMMGLYLGGELKVEIKSNWQIFPVDARSIDYVGFKQNHYGILLRSGILKRFYKKFHRTINKYEIKDETDIKHLFPSEYGWIIRCSEEHSKFIFNNCLNDGSKCFDYRVAG*
M0226M	SRR7280928	mother-3 months	Contig14398	k:Bacteria;p:Bacteroidetes;c:Bacteroidia;o:Bacteroidales	AGCTGGTTCTTTGGGGCGGTTCTGCGGGTCACGGTGCGCATTGCGGCCTCGCTTATGCGGCCTCGCATCACGCTTGGTCGTCCTCGACTGCGTCTCTCGGCTCTCGCCTTGCGTATTT	AGCTGGTTCTTTGGGGCGGTAATGCGAATAACGGTGCGAATTGCGGCCTCGCTTATGCGAACTCGAATAACGATTGGTCGAACTCGAATGCGAATATCGGCTCTCGCCATACTTATTT	ATGGCAACTAAAGGATTAGGAAATGAAACATTGGTGACCTCCATTCTGCGTTCCAATACAGTATTGGTGGAAGTTGGTGGTAGTGTCAGACGCATTACCGTGGAAAACTTCATGAATGCTATTAATAATGGTGACGAACAAATGTTGAGGCAGGTGGCTTGGGGGATTCCAATCAAACAATCAACCCAAAGTAGCACGAACTATGGTGTGATAGGTAATACAGCCGCATGGACAGAATACAAGTTGTATTGTGGCCGTTATCTCGTAACGAATGATGGAAGGGCTGCTAAAATGTCCCCTACCAATAGTGCGGTGTTTGCTGATGGTACTGCGGTGGATGAAACCAAAGGGCATGTGATGTGGATAGGGCCACGTTTGTATTATCGTGTACAGACTGACAGTGTAAGTGGTGTACCAGTCTTATGGCTCTCGATGCTACCTATTGGCGGTGAGTTTATTGGTGGGGCAAATGGTGGAATGTATAACTGTATCGGTGCATACAAAGGCTCCATGTCAGGTAGCGCACTTGTTTCACGTTCAGGAGTTGCACCGGCAGGCAGCAAGACAATCAACGCATTTTGGAATGCTGCACAAGTGAACGGTAAGGAATGGGGACTGACCGATTACGATCAGAGAAAGCTTATTATGATGTTGGGGCTGTCCCAGTACGGAGATACCAATATTCAAGCCAAACTTGGTTATGGTGTGGGTGGTAGCTCCAGTAAAGACTTGTGGGCTGCTGCGGCAGCATTGCAAACTGGCGCAACAAAGAGTCTCGGTGACAATTGGGGCAAAATAGCTATTTCTGTGGTGAATGGAAGTAATACTGGAGTGGATTGTTCACGGGTGAACATGATGGGTATAGAAGATCCTTATGGGTGGCAGTGGGAATTTCTGCAAGGAGTATTTTGCGGTAGTTCCAACAATAGTGCTCAAAGTGGAACGGAAATTTTCATTTACAAAGGAAACCGTTTACCGACTACTGCTGAATTAGCTGCGCATCCAAATGGTGAATACAGACAAGCTACCCGTCAGACAGCTTCCGGTCAAGTGCAGGAAATAATTCTTGGGGAGCATTTTGATATTTTCCCGAAAAAGATTGGTGGAAACAGCACTTCTTATTGGGCTGATTATTCATGGGCAAACACTACTGGGCAGCTGGTTCTTTGGGGCGGTTCTGCGGGTCACGGTGCGCATTGCGGCCTCGCTTATGCGGCCTCGCATCACGCTTGGTCGTCCTCGACTGCGTCTCTCGGCTCTCGCCTTGCGTATTTTGGGAATTTAACATTTGTTAGCGGTGCATCTTTGATGGCTGCATAA	MATKGLGNETLVTSILRSNTVLVEVGGSVRRITVENFMNAINNGDEQMLRQVAWGIPIKQSTQSSTNYGVIGNTAAWTEYKLYCGRYLVTNDGRAAKMSPTNSAVFADGTAVDETKGHVMWIGPRLYYRVQTDSVSGVPVLWLSMLPIGGEFIGGANGGMYNCIGAYKGSMSGSALVSRSGVAPAGSKTINAFWNAAQVNGKEWGLTDYDQRKLIMMLGLSQYGDTNIQAKLGYGVGGSSSKDLWAAAAALQTGATKSLGDNWGKIAISVVNGSNTGVDCSRVNMMGIEDPYGWQWEFLQGVFCGSSNNSAQSGTEIFIYKGNRLPTTAELAAHPNGEYRQATRQTASGQVQEIILGEHFDIFPKKIGGNSTSYWADYSWANTTGQLVLWGGSAGHGAHCGLAYAASHHAWSSSTASLGSRLAYFGNLTFVSGASLMAA*	Cluster5	5VF4	0.0026	GTGAATATTGGAAGAAGTGATATTGATTGGAAGAGTCTATCGCATAATGAAATTGATAGAATTATAGCGGAAAGGATAGAGGCTGACAATAAACGGATAGAAGCAAACGGTGGAAAGAAATCTAAAAGAGCCGGGTATATTCTTGAACGTATAGCAGAGATAAATAATTTACGTGAAGCGGACAAAGAAGCACAAGATGGGAAGGTTAAGAAAAACCGCTTTATCAGGCGGCATAATCTACACCCGGAAGAAGACCTCCGAGCTTTGCAGTTGATGATCCTGACATTGGATTTTCCGGCACCGGATTATAGCGTAATGAGAGTAAAAAGTGATGCAGGAAAGGTTCGAGATATTGTCAAACAGAAATATTTCCCGTGGCGTATATTACACCATGCAATTATGAGGGTGATTGAAGAAGATGTTTATAGAAATTTGATTTATGATACAAGTGCGTGTATCAAGGGAAAGGGATTACATTTTGGAGTAAGGAGAATGAAACGTTTTCTTCACCGGTACCCGGAATACAAATGGTTCGTAAAGACTGATTTCAAAAAGTTCTATCAAAGTATTCTTCATGAGCTTATTGTTGCTGCATTGAGAAGGAAATTCAAAGATGAACGATTTATTAAATTGATCGAGATAGCTGTTTTATCGTATGACAGCGGAACAGAGTTAGTTGACGTATTGGAGAATGAAGTTGAACGGAAGAAGAGGTGTTCCGATTGGAGCATTTACAAGCCAACCTATCGGGAATTTTGCGGCAAGCCGGATAGATCATACAATGAAGGAGAAATATCGTGTCAAATGCCTGCATAG	VNIGRSDIDWKSLSHNEIDRIIAERIEADNKRIEANGGKKSKRAGYILERIAEINNLREADKEAQDGKVKKNRFIRRHNLHPEEDLRALQLMILTLDFPAPDYSVMRVKSDAGKVRDIVKQKYFPWRILHHAIMRVIEEDVYRNLIYDTSACIKGKGLHFGVRRMKRFLHRYPEYKWFVKTDFKKFYQSILHELIVAALRRKFKDERFIKLIEIAVLSYDSGTELVDVLENEVERKKRCSDWSIYKPTYREFCGKPDRSYNEGEISCQMPA*
M0226M	SRR7280928	mother-3 months	Contig14651	k:Bacteria;p:Firmicutes;c:Clostridia;o:Clostridiales	AGCGTTCTCCTCTGGTGGCGGTTGGGCCAACGGTGCTCATGCGGGTCTGTTCGCCTTGTCCGGCAGCAATCCCCGCTCGCACTCGGACTGGTCCCTCGGCTTCCGCTCCGCT	AGCGTTCTACTCTGGTGGCAATTGGAACAACGGTGCTAATGCGGGTCTGTTCGCCTTGAACGGCAACAATCCCCGCTCGAACTCGAACTGGAACCTCGGCTTCCGCTCCGCT	ATGGCAAATTTTGATTTAGCAGCAATGGCACTTAAAGCGGTGTGCCCTACAAATGATATTCTTTATGATGATAAGGGGCTTCCTTCCGTCATGGTTAAAATCCCGAAATTCAAAATCTCACAGGTTATCCCTGGCGGAGCAGATTCCGTACATCCTGCCTTTATCGTCAATGGGCAGGAAGTTGATGCAATCTACATTTCCAAGTACCAGAATATTGTGAACAACAACAGAGCGTACAGCCTTCCTTGTGAGGACCCTAAGACTTCTGTTAATCTGGATCAGGCAATCAGCTACTGTACACAGAAGGGCGACGGATGGCACCTTATGACAAGGGCTGAATGGGCGGCAATCGCTTTGTGGTGCAAGGCAAATGGCTGTCTGCCTAAAGGTAATAACAACTATGGCAAAGATGCTTCTGAGGGTGGCTATAAAGCAATTCCTGCTCCAGGAGTAAATGATTCCGGAAGAACAGCCAGAGTATTGACCGGAACTGGTCCTGTATCATGGAGCCATGACGGCACTCTGGAGGGTATCTGGGATTTGAATGGAAACATCTGGGAGTGGAATGGCGGTTCCAGAACTGTAAAAGGAGAACTGCAGGTGCTTGTTAATAACAATGCTGCGGATCTCGACCATTCACAGGCAGCATCCAGTGCACAGTGGAAAGCCATTGATGCGACAACCGGAGCGTACATTACCCCGAACGGATCTGGAACTACAGCGAACTCTATTAAGCTCGACTGGGTATCTGGCAAGATTACCTATTCTGCAACAATCACCACTCAGGCTGACACTTCTCGTGATTGTGCTTTCGCAAGCGTTACCTGTGCGTCTTCTGTATCAGCGGCAGCTCAGGCGGTGTTAAAGGCATTGGCCTTTCTGCCTGCAAGTGCGACTGCATCTGAATACGAAGACGACCATATGTGGATGAACAATGGAGCCGACGAGAGAGCGTTCTCCTCTGGTGGCGGTTGGGCCAACGGTGCTCATGCGGGTCTGTTCGCCTTGTCCGGCAGCAATCCCCGCTCGCACTCGGACTGGTCCCTCGGCTTCCGCTCCGCTTATGTAGACCTGCCTACTGAGTAA	MANFDLAAMALKAVCPTNDILYDDKGLPSVMVKIPKFKISQVIPGGADSVHPAFIVNGQEVDAIYISKYQNIVNNNRAYSLPCEDPKTSVNLDQAISYCTQKGDGWHLMTRAEWAAIALWCKANGCLPKGNNNYGKDASEGGYKAIPAPGVNDSGRTARVLTGTGPVSWSHDGTLEGIWDLNGNIWEWNGGSRTVKGELQVLVNNNAADLDHSQAASSAQWKAIDATTGAYITPNGSGTTANSIKLDWVSGKITYSATITTQADTSRDCAFASVTCASSVSAAAQAVLKALAFLPASATASEYEDDHMWMNNGADERAFSSGGGWANGAHAGLFALSGSNPRSHSDWSLGFRSAYVDLPTE*	Cluster9	5VF4	1.8e-43	ATGTCGATAAAGAATGTTTATTATGAAATAACATCATTTGAAAATCTGCTCAGAGCAGATAAGAACTGTGCGTCACAGCACACTGACAAATGGGAGATTATAGAGTTCAGAAGGAACCTTGAGGAAAATCTTCTGAACTTGAGAGACAGGCTCAGGAGACTGGATATTCCACCAGTGCGGTATCGCAGCTTCCTTGTATTTGATCCAAAAGTAAGAAAGGTTATTTACACTGATTACACCACGAAAGTGATTCAGAGGGCAATATATGACGTTCTATATGAGCCAATTCAGAGAGGATTCATAACTGACACATACGCATGTGTTACAGACAGAGGACAGCACGAAGCGGTTAGGAGACTTGCTTCGTGGTTTCATGAGTTTAATGGTAGAGGACAGTATGCGTATTATTACAAGTTTGATGTTAGAAAATTCTTTTACCGGATTGACCACGAAGTTTTGATGAATATCATTAAAAAGAAGATCTCCGACAAATACACTGTAGAGCTTATGCGGTACTATATGTGCAGCACACAGCGACCGTTCGGGATGCCACTTGATGGCAACCATCTTACAATTACGGACGATGAAATGCTCTGGGATAAGGGAATCGCCATAGGGGGCGGACTGTCACACATGATTGGGAATATGTATCTTGATCAGCTGGACCAGTACGCAAAAAGAACCTTGGGGATAAAAAAATACATCCGATTTGCAGATGATATCATTATCACTGATACAGATAAGGGAAAGCTGAAGGAATATGGGAAACTGCTCACTCAGTTTCTCAATGAAAAGCTGCTACTTGAATTTAATGATCGGTGTGCACTCCGGCCAAACAGGTGTGGGTGTGAGTTCGTGGGATGCGTAATCTATCCAGATCATGTTCTTTTAAGGAAAAGCACTACTCTGAGAATGAAAAAGAACCTTCGGAGAGTGGCGGAAAAATACAAAAAATATGAGGTATCCTTCGATTACTGCAAGCAGGTGGCAGCCAGCTACGCAGGAATGCTTGAGCATGTTGATGGAAACCGCTTTAAGGATAAACTGTGGGAAGATTTTGTACTCACACACAATATGGAGGAATAG	MSIKNVYYEITSFENLLRADKNCASQHTDKWEIIEFRRNLEENLLNLRDRLRRLDIPPVRYRSFLVFDPKVRKVIYTDYTTKVIQRAIYDVLYEPIQRGFITDTYACVTDRGQHEAVRRLASWFHEFNGRGQYAYYYKFDVRKFFYRIDHEVLMNIIKKKISDKYTVELMRYYMCSTQRPFGMPLDGNHLTITDDEMLWDKGIAIGGGLSHMIGNMYLDQLDQYAKRTLGIKKYIRFADDIIITDTDKGKLKEYGKLLTQFLNEKLLLEFNDRCALRPNRCGCEFVGCVIYPDHVLLRKSTTLRMKKNLRRVAEKYKKYEVSFDYCKQVAASYAGMLEHVDGNRFKDKLWEDFVLTHNMEE*
M0226M	SRR7280928	mother-3 months	Contig15077	k:Bacteria;p:Bacteroidetes;c:Bacteroidia;o:Bacteroidales;f:Rikenellaceae;g:Alistipes	GCCGGGTGGTCTATCGGTCGAACTACTATGCGAGCGCGAATGGCGGCGTGTCGTACGCGAGCGCGGGCAGCGATTCGTCGCACGCGAACGCGCTCATCGGCTCTCGGCTCGC	GCCGGGTGGTCTATCGGTCGAACAACAATGCGAACGCGAATGGCGGCGTGTCGTACGCGAACACGAACAACGATTCGTCGAACACGAACGCGAACATCGGCTCTCGGCTCGC	ATGGCAATCACGGATGAAGAGAAGAATCTTCTCAAGAAGGAGATTCTGGACGAGATCAAGGCGTCGTCGCAGGGCGTTCTGGAATTGGAGAAGGTCACGGCGCTCACGGGCGTGAACTCGCTTCCGGCCATGCAGGGCACGAAGGTGGTGCTGGTACCCCTGCCGCTGCTGTCGAAGCCTGCGGAGGATGCCGCCGCTGTAGCCCTTGCAGCCGCTTCGGAGGCCGCGGACGCCACGGCCGAAACGGAGGATGTCGCGGACGTCACGCGGGAGCTGGCCAAAGAGATGGCCACGGCCACGGCCCAGACGAAGAGTGCCACGGCTGCTGCCGAAAGCGTCGTTGCAGAGTTCAATGCCGTTGCCGAAACGGCGCTGGGCGGCACGTCGCTGTTCAACGTCAATGCACGCTGCGGCGATGCGGCCTACACGTTGGAGACGGCGCTGCAGGCACTCGCAGCGCAGGAGATGAACGACGGAGTCACCTACCGGAAGAAGGGACTTGTCGTCACCTACCGCATCGATGCGACCAAATGGGAGACGCGGCAGTTCATCGGGGCGACGCTCGACGACTGGACGCAGGAGGCCCTCTGGCAAGGCTTCGGCAGCGGCTCGGGCGCAGGAAACGTCTATAACGTGACGACGCTGCTTCCTCTGGATAGCGGTTACTACACGCTTGCGACGGCCCTTGCCGCCGTGGCGCGGGAGAAGGGGCAGGCGCGCGGTCTTGTCCTGACGTTCGCCGTCAGCGACGGGGAGTGGCAGAGCTACCAGTTCATCGGCGCCACGCTGGACGGCTGGAACGACACGGCACAATGGCGGGAGTTCGGCAGCGGCGTGCGGAGCGTCACGGTGAACGGCGGAGGGAAGGTGCAACCCGACAGCGACGGCAACGTCGACATCCCTGTGCCGACGGTCGACGACTCGCTGGATGCGGAGTCCACGAATCCCGTGGAGAATGCCGCCGTCGCGCGCCGTCTGAACGAGATCGACGCAAGTACGGTATTCGGCATGACGGCCGACTTGAACGAGGACGAGTCGAGCGTGCGTCTGTCGCTCACGAATAAGTCGGGTGCGGAGATCGCCGGTGTCGACATCCCTGCGGGCGGTGGTGGCGGCGGAGAGAGCGCCACGACGAAGATCGTGCTCTCGGCCGGCGTCGATCACCCCGTCGTCAAGGAGGGCGGCTCGGTGCGTCTGACCTATACCTACGACCACCAGTACGCTGCCGGCGACGATGCCGGAACCACCACGGGCCAGAAGGCGACGATTCGGATCACGGCCTCGCGCGGTTCGGTCGAGGCGTTCGGGGAGACGGTTCAGGATGTTTCGAAGGGTAGCTATACGCTCGACCTTACGCCCTACCTGCAGGCCGGCGTTACGGACATCTACGTGCGCGCCACGACGACCGACCCGGAGACGGGCCGCCAGCAGTCGAAGCAGTCGTATGTCTCGGTACGCGTTGTCGCGCTGTCGCTTTCGAGCAGCTACAATCTCGCGACGGGACTCGCGGCGGGCGGCTACGGAGCGGAGGATACGGCCGTGATTCCCTTCACGGTGAGCGGTTCGGGCACGAAGGTCGTCACGCTCTATGTGGACGGCCGCCAGTACGATACGGCGACGGTCACCAAGTCGGGCACGACGAACGGGAGTTTCTCGCTTCCGATGTCGGGTCTTTCGGCCGGCCGGCATACCGTCCAGTTGGTCGCGGAGGTCGCTGTGAGCGACGAGTCGTCGCTGCGTTCTGAGAGCGTCTACCTCGACCTGCTGCGGCGCGGTGCGGGTGGTGCGTTCGTCGGTACGATGCACCGCTTCGCCGACGGCCGCATCTTCACCGACGAGCACCTGTCGCCGCGCCTGAGCGTGGGCCGCTACGAGCAGCTCGCCTTCGACTTCGTGGCCTACGATCCGGCGCAGACCCCGGCGGCGGTCTCGATCTTCGAGAATGACTCTCTGACGCAGGACGTGAGCGTTCCACGCACGACGCAACACTACGCCAACCGCTTCTCCGCACAGGGTGCGGTCACGCTGCGCTTCCTCTGCCGGGGCGTCGAGTACGTTCTTCCGGTGACGGTAGAGCCTTCGGATATCGATATCGAGGAGACGACGGCAGACCTTCGGCTGCGGCTCTCGGCCGCGGGCCGTTCGAATGCCGAGGCCGACCCTGCGACGTGGAGCTACGGCGACGTGCATAGCACGTTCGAAGGGTTCGACTGGAACAGCAGCGGCTGGACGGGCGATGTGCTGCGGATGCGCAACGGCGCCCGCGTGGAGATCGGGATGCAGCCGTTCGCCGCGGACGCGACGTCAAAAGGCGCTACCTACGAGTTCGAGTTGCGCTGCTCGAACGTCACGAATCGCGACGGCGAGGTGCTCTCGTGCCTCGCGGAGGGTATCGGCTTCCGCCTCACGGCGCAGGAGGCGCTGCTGACGGCCTCGGGCGGTACGCAGGTGGGTACGAAGTTCGCCCCGGACATCGACCTGAAGATCGGCTTCGTCGTAGGCGCGAAGTCCGGCCACCGGCTGCTGGAGCTGTACGTCAACGGCGTGCGTTGCGGCGTCAAGCAGTACGCCTCGACGGAGAGCCTGCTGCAGGCGGCGCCGGCGGGTATTAGCATCGGTTCCGCGGCTGCCGATGTCGATCTGCGGATGCTGCGGGTCTACGACCGTGCCCTGTCGGACGACGAGATGCTGTCGAACTACATCGTCGACCGTCTGACGACCGAGGAGATGGTACGCCTTTACCGCCAGAACGACGTGCTGGACGACGACGGCGACGATATCGGCATCGAGAAGCTCCGCGCGCAGGGCAAGTCGGTGTTCCGCATCGTCGGCGACGTGGAGCTTGTCAACGAGACGAACAACAAGAAATTCGAGGTTCCGGTCGATTTCTACTTCTACTCGGCCTATGGCAAGGAGTACGACTTCGTGGCCCGCAATATCGGCCTGCGCATTCAGGGAACCTCCTCGACGACCTATCCGCGGAAGAACTACCGCCTGTATTTCGACCGGCGGGAGAAGTACGGCACGACGCTGGAGGTGAACGGCGTCGATGTTCCCGATCTGAAATACTCGTTCAAGCCGGGCGCGCGTCCGGTGTCGATCTTCTGCCTGAAGGCGGACTTCTCGGACTCTTCGTCGACGCATAACACGGGCGCCGTGCGGCTCATTGCCGACACGTACCGTAAATGCGGATTCCTCACGCCTCCGCAGCAAGCCTACACGGGTGCGTACGATGTGCGCATCGGCGTCGATGGCTTCCCCTGCGATGGGTTCTACGACAACGACGGCAGCGGCACGACGCGCTATCTGGGTAAGTTTAATTTCAACAACGAGAAGTCGGAGAGTCACGACGTGTACGGCTTCGAGGGCATCGAAGGCTTCAACGATGCTGCGACGCTGGACGGAGAGCGCAACAAGTGCCTGTGTCTGGAGTTCCTGAACAACTCGGCTCCGCTGTGCCTGTTCACCACGGACGACATGACTTCCTTCGACGATGCGCTGGAGTTCCGCTACAAGCCGGATCAGACGTGGGCGACGGCGCATGCCGACGACAAGGCTGCCGTGCAGCGCCTCTGGTCGTGGGTGAAGGGCTGCGAAAACGATGCCGCACGCTTCGCTGCGGAGGTCGATCAGTATTTCGACGTCGATTTCCTCTGCGCGTGGTATCTCTTCACGGACTACCTGATGGCCGTCGACAACCGTGCGAAGAACATGATGTTCGCCACATGGAACGGTCTCGTCTGGCATCCTCTGCCGTATGACCTTGATACGATTCTCGGCGGCCGCAACGACTCGCTGCTCGCGTACCTCTATACGATCACGCACGAGACGTTCGATGACAGCATCGGCTCTTACGCCTTCGCGGGCCACGACAGCGTGCTGTGGACGTTGGTGCGCGAAGGTCTGGGCGCGAAGCTCATCGAGGTGGCGGGTGCGCTGCGCTCGAACATGAGCACGGACGATGTGCTGCGGACGTTCAACGAGGAGCAGATGGGCAACTGGTCGGAGCGGGTCTATAACAAGGACGGCCATTTCAAGTACATCCAGCCGTTGACGGAAGGCGTCCCGACCTCCGAGGGTCAGAAGCATTACGACTATCTGTACGCCTTGCAGGGCAGCCGCTATGCGCACCGCGTCTATACGATCCGCAACCGTTTCGCGCTGCTCGATGCGCAGTACGTCGCCGGCACGTACCGCGCCGACAGTTTCGCGGCCTACTTCGGCTACAAGTTCTCGGAGGACAAGCGGAAGATTCGGATTACGGCGTCGGAGCGCTACTATTTCGGCTACGGCTACACGAGCGGCACTCCGAAACAATCTGCGGTGCTCGCGGCTGATGCGGGCAGCACGGTCGAGCTGACGATGGACGCGGACTTGATCGTCAACGACCCGCAGTATTTCTACGGCGCAAGCCGGATGCAGGGCCTTGACCTATCGAACGTTTCGATGGCACTGCTGCAGACGCTCAACCTGAACAACTGTACGGCGTTGCGGACTTTGAATGTGAGCTGTGCCCAGAGCCAGACGACGCTCGCCGCACTCATCGTCACGAACTGCCTGCACCTGCGGACGCTGAACGTCTCGGGACTGAAATCGAGCAGCTTCACGTCGCTCGACCTGTCGAACAACCTGAAGCTGGAGTCGCTCGTCGCGCGTAACACCTCGCTGCGGAGCGTCGCCTTCGCCGCGGGTGCTCCGCTGACGACAGCGACCCTTCCGGCAACATTGCAGTCGCTGGAACTGGTCGGCCTGAACAGCCTCCCGAACACGGGGCTGACGCTTCAAGGTACGGCATCGATTACACGTCTGGTGATCGACGGCTGTGCGCTGATCGACTGGCAGGAGCTGCTGGCCCGCTGCCCGGCGGTGCAGTATCTGCGTGTGACGGGCGTCGATCTCGAGGACGACGGGGCGCTGCTTCGGAGCCTCGCATCGATGGGCGGCGTGGACGAACAGGGCGGCAATACGCCGACGTGTCGGCTTGTGGGCCGCTGCCGCCTGACGCAGTACATGGACGACGCGGAGCTCGCGGCCATGCAGGCGCATTTCCCGGAGTTGACGATCGAGCAGCCGGCGTGGACGTGCATCGAGTTCGACGATGCGGTCTCCGACCCTGCGAACATTTCGAACCTCGACAACCGGACGGGCTACCGGTTCGATACGCCGTACATTCCGAGCGGCCATGTCGCCCGCATCCTCGCGCAGCGCCATCGCTGTTTGGGCAAGAAGACCGCTGCAGGAGAGGTCACCGTCTTCCCGCTGCATGATGAGAACTCGAACTACTACGCCGATGCGGATGACGTGTCGCTGGCCACGCCGGCGGTACTGACGGGCCGCGACGGCAACGTGTGGATGTACGAGCCGCACCGCTGGCGCAAGGGCGTCAACGACCTGCTGAACCAGAAGAAATACGCTTTTTTCAGTTCGGATGCCGAATGTCCGGCTGTTGACGGCCAGTACGTGAAACTCACGAAAGAGCAGGTCGAGGTGGCCGCAGGCAAGGCCATCCGCATCGCTGAAGAGTACACGACGCTTGACGAGGCCGTGACGGCCATCGCCGCGAACTCCTACTGCACGGTTCCGGTCGCCGGTTACCGTCAGGTGCGTTTCCCGTCGATGGCTTCGGCAGCTTACGGCGCGGTGTGGCTGGATGCCGCGGGGACGATTCTCGGACGTCTGCGCGCAACTTCGAGTGCGGGTATTCTGAATGGTATGTATCTGTTCGCGGCGGTTCCGGAGGGCGCCGAGCGGCTCGCCTTCACCATCGCCACGGCGGCGGATTTCGACTATGTACTGCTGACCACCAGCGATAAGATCGAGGCCATCGAGCCGGACTGGGTCGAAGACGACGAGGGTCTGGGTGCCGTTTACGAAGCACTGCTGCAAGATGATTTCTTAAAGTCCATTTCGGGCGAGATCAGCACCGGAGCGGTTTCGCAGGCCGACCTGAAAGTCTATGCCGCGAACTCCGGCCCGGGGTTTCAGCTTATCGACTGGGATATGCACTGCGCTGTGGCGAACCTTTTCTATGCGAAATACGGCACGCGCGATTCGCAGGGGCAGTGTGGTTACGGCGAGAGCTCGTACAACAAACGCAGTGGTTTGACGAACATGCTCGGCATGCGGGATACGATCAACCCCGAGAATAAAACCACCGGCGCCTATTATTACGAGGGGGAAACGCTCAAGGACGCGAAATCGACGAACGTGTTGGGCTACGAATGCTGGCAGGGTGATAAGGCTGAATGGCTGGATGGTGTAACGTTCAACAAGGAGAAAGCGAACGGCCGCTGGAGCATCGAGACGCCCGGGCGCGCCCCGCGCGAAGTGCAGGGTATCGCCGTATTTGCGGAGTATTGGCCTGCCAATATGGTCTTTGGCCGCCATATGGACTTGATCGTCGCCCGCGGCGGCGGTTCGGAAACCTCCCATTACTGCGATTGGCAAAACGTGTCCGGTTCTACGCGCCGGGTGGTCTATCGGTCGAACTACTATGCGAGCGCGAATGGCGGCGTGTCGTACGCGAGCGCGGGCAGCGATTCGTCGCACGCGAACGCGCTCATCGGCTCTCGGCTCGCCTTCCGCGGAAAAGTCGTCAAAGCGACGAGCGTCAGCGAGTATAAAGCGTTACCCAGCGTCGAATGA	MAITDEEKNLLKKEILDEIKASSQGVLELEKVTALTGVNSLPAMQGTKVVLVPLPLLSKPAEDAAAVALAAASEAADATAETEDVADVTRELAKEMATATAQTKSATAAAESVVAEFNAVAETALGGTSLFNVNARCGDAAYTLETALQALAAQEMNDGVTYRKKGLVVTYRIDATKWETRQFIGATLDDWTQEALWQGFGSGSGAGNVYNVTTLLPLDSGYYTLATALAAVAREKGQARGLVLTFAVSDGEWQSYQFIGATLDGWNDTAQWREFGSGVRSVTVNGGGKVQPDSDGNVDIPVPTVDDSLDAESTNPVENAAVARRLNEIDASTVFGMTADLNEDESSVRLSLTNKSGAEIAGVDIPAGGGGGGESATTKIVLSAGVDHPVVKEGGSVRLTYTYDHQYAAGDDAGTTTGQKATIRITASRGSVEAFGETVQDVSKGSYTLDLTPYLQAGVTDIYVRATTTDPETGRQQSKQSYVSVRVVALSLSSSYNLATGLAAGGYGAEDTAVIPFTVSGSGTKVVTLYVDGRQYDTATVTKSGTTNGSFSLPMSGLSAGRHTVQLVAEVAVSDESSLRSESVYLDLLRRGAGGAFVGTMHRFADGRIFTDEHLSPRLSVGRYEQLAFDFVAYDPAQTPAAVSIFENDSLTQDVSVPRTTQHYANRFSAQGAVTLRFLCRGVEYVLPVTVEPSDIDIEETTADLRLRLSAAGRSNAEADPATWSYGDVHSTFEGFDWNSSGWTGDVLRMRNGARVEIGMQPFAADATSKGATYEFELRCSNVTNRDGEVLSCLAEGIGFRLTAQEALLTASGGTQVGTKFAPDIDLKIGFVVGAKSGHRLLELYVNGVRCGVKQYASTESLLQAAPAGISIGSAAADVDLRMLRVYDRALSDDEMLSNYIVDRLTTEEMVRLYRQNDVLDDDGDDIGIEKLRAQGKSVFRIVGDVELVNETNNKKFEVPVDFYFYSAYGKEYDFVARNIGLRIQGTSSTTYPRKNYRLYFDRREKYGTTLEVNGVDVPDLKYSFKPGARPVSIFCLKADFSDSSSTHNTGAVRLIADTYRKCGFLTPPQQAYTGAYDVRIGVDGFPCDGFYDNDGSGTTRYLGKFNFNNEKSESHDVYGFEGIEGFNDAATLDGERNKCLCLEFLNNSAPLCLFTTDDMTSFDDALEFRYKPDQTWATAHADDKAAVQRLWSWVKGCENDAARFAAEVDQYFDVDFLCAWYLFTDYLMAVDNRAKNMMFATWNGLVWHPLPYDLDTILGGRNDSLLAYLYTITHETFDDSIGSYAFAGHDSVLWTLVREGLGAKLIEVAGALRSNMSTDDVLRTFNEEQMGNWSERVYNKDGHFKYIQPLTEGVPTSEGQKHYDYLYALQGSRYAHRVYTIRNRFALLDAQYVAGTYRADSFAAYFGYKFSEDKRKIRITASERYYFGYGYTSGTPKQSAVLAADAGSTVELTMDADLIVNDPQYFYGASRMQGLDLSNVSMALLQTLNLNNCTALRTLNVSCAQSQTTLAALIVTNCLHLRTLNVSGLKSSSFTSLDLSNNLKLESLVARNTSLRSVAFAAGAPLTTATLPATLQSLELVGLNSLPNTGLTLQGTASITRLVIDGCALIDWQELLARCPAVQYLRVTGVDLEDDGALLRSLASMGGVDEQGGNTPTCRLVGRCRLTQYMDDAELAAMQAHFPELTIEQPAWTCIEFDDAVSDPANISNLDNRTGYRFDTPYIPSGHVARILAQRHRCLGKKTAAGEVTVFPLHDENSNYYADADDVSLATPAVLTGRDGNVWMYEPHRWRKGVNDLLNQKKYAFFSSDAECPAVDGQYVKLTKEQVEVAAGKAIRIAEEYTTLDEAVTAIAANSYCTVPVAGYRQVRFPSMASAAYGAVWLDAAGTILGRLRATSSAGILNGMYLFAAVPEGAERLAFTIATAADFDYVLLTTSDKIEAIEPDWVEDDEGLGAVYEALLQDDFLKSISGEISTGAVSQADLKVYAANSGPGFQLIDWDMHCAVANLFYAKYGTRDSQGQCGYGESSYNKRSGLTNMLGMRDTINPENKTTGAYYYEGETLKDAKSTNVLGYECWQGDKAEWLDGVTFNKEKANGRWSIETPGRAPREVQGIAVFAEYWPANMVFGRHMDLIVARGGGSETSHYCDWQNVSGSTRRVVYRSNYYASANGGVSYASAGSDSSHANALIGSRLAFRGKVVKATSVSEYKALPSVE*	Cluster1	5VF4	1.9	ATGCGCAGGGATGGGTACATCATTGAGGAGATTGTCGCTACGGACAACATGAAGGCATCGTTCCGATCCGTGTTGCGCGGTACAGACCGCAAACGCAGTCGGGTCGGACGTTACCTGCTCGCGCATGAGGACGAGGTGATCGCGGAGCTGCAACAGCGGATAGCCGACGGCTCGTACCGTGTGGGCGGTTATCGGGAGATGATCGTCATGGAGGCGGGGAAACGCCGGACGATACAGGTGATCCCATTGAAGGATCGCATCGCTGTAAATGCGGTCATGCGAGTCGTGGACGAGCATCTGCACCGGCGGTTTATCCGGACGACTGCAGCATCGATCCGCAACCGCGGGATGCACGACCTGATGGAGTATATCCGGCGCGATATCGCTCAAGACCCCGACGGAACCCGTTACTGCTATACCTTCGACATCCGTAAATTCTACGAAAGCGTCGACCAGCAGGTCGCCATTGCCGCCGTCCGGCGGGTGTTCAAGGACGAACGGCTGCTGAAGATACTCGATGGCTTCATCCATATGATGCCGCACGGGTTGAGCATGGGGCTGCGCTCTTCGCAGGGGCTGGCCAACTTGATCCTCTCGATCTACCTCGACCACGAACTCAAGGATCACCTCGGCGTGCGTTACTACTATCGCTACTGCGACGACGGCCGCGTGCTGGCCGGCTCGAAAGCGGAGTTGTGGTCGGTGCGCGATGCGGTGCATCGATGCGTCGAAGCCATCGGGCTGGAAGTGAAACCCAACGACCGGATCACCCCCATCGAGGAAGGTATCGACTTCCTCGGCTACGTGATCTATCCCGACCATGTGCGGCTGCGCAAGCGCAACAAGCAGACCTTTGCCCGGAAGATGAGCGAGGTCGAGAGCAGACGACGCAGGCGTGAACTGACGGCATCCTTCTACGGGATGGCCAAACACGCCGATTGCAGAAGACTTTTCTCCAAACTAACAGGTATCGATATGAAAAACTTCAAGGATTTGGGCGTTACGTATACGCCGGCCGATGGCAAGAAGCGCTTCAAGGGCGCGACGATCTCCATCCGCGAACTGGTCAATCTTCCCATCGTGGTGCATGATTTCGAAACCGGAATCAAGACCGAACAGGGTGAAGACCGGTGTCTCGTTCAGATCGAAATGAACGGTGAGATGCGGAAATTCTTCACTAATTCTGAAGAGATGAAGAACATCCTTCAGCAGATACGCGAAATGCCGGACGGCTTTCCCTTCGAGACGACCATCAAGGCGGAGCAGTTTGGCAAGAACAAGACCAAATACGTATTTACATGA	MRRDGYIIEEIVATDNMKASFRSVLRGTDRKRSRVGRYLLAHEDEVIAELQQRIADGSYRVGGYREMIVMEAGKRRTIQVIPLKDRIAVNAVMRVVDEHLHRRFIRTTAASIRNRGMHDLMEYIRRDIAQDPDGTRYCYTFDIRKFYESVDQQVAIAAVRRVFKDERLLKILDGFIHMMPHGLSMGLRSSQGLANLILSIYLDHELKDHLGVRYYYRYCDDGRVLAGSKAELWSVRDAVHRCVEAIGLEVKPNDRITPIEEGIDFLGYVIYPDHVRLRKRNKQTFARKMSEVESRRRRRELTASFYGMAKHADCRRLFSKLTGIDMKNFKDLGVTYTPADGKKRFKGATISIRELVNLPIVVHDFETGIKTEQGEDRCLVQIEMNGEMRKFFTNSEEMKNILQQIREMPDGFPFETTIKAEQFGKNKTKYVFT*
M0226M	SRR7280928	mother-3 months	Contig1533	k:Bacteria;p:Firmicutes;c:Clostridia;o:Clostridiales	GAGCGCGTGGCGCGGCGCGGCGGCTACTACCTCAGCACGTCCTACGCGGGCATGGCTTATCTGAATTGCCACTACCCGCGTTCCAGCGCCAGCGCGTACTTTGGCGGTCGCCCGCGCTCCCG	GAGCGCGTGGCGCGGCGCGGCGGCAACTACAACAACACGTCCAACGCGGGCATGGCTTATCTGAATTGCAACAACCCGCGTTCCAACGCCAACGCGAACTATGGCGGTCGCCCGCGCTCCCG	ATGAACAATTCCCCTCTGGAACAGCTTGCGCGTCAGTATGGCAACGTAGTGCAGTATGACGCGAAAGGAAATCCGAGTATTTTCTGCAAATTCCCGAAGATGAAAAGCTCCGATCTGGACGCTTCTCTGCCGGATCACGTCCACCCGGCTTTCATCATCAACAATGTTGAGGAGGACGCTATCCTGATCGGCAAGTACATGTCCTCCGAGCTGGAGGGCAACGGTACTCAGTATTCCCTCCCCAACATGCCCCCGCGCGTTTCCATGCACCATGACACGTTCTTGCAGAAGATGCGTGCCTTTGGCAACGGCGCATCCGGCATCACCATTGCCGACCACGGCTTTATGCTGCTGCTGGCCCACAAGAACAAGTGGGAGCCGCACGGCAACAACTATTACGGCTGCGACTACCGAGACGCTACGCCTTGGGAGCTGGCAAAGAGCTACAACGTCGGCGACAAGCGCTCTTTCCGTGGCTGGCTGTATGAGTGCATCAAAGCCCATACCTCCTCTGCGGAGCTGCTGCCCGTGGATTCTCCGCTGTATTGGAAGAAGGGAAAGCATGTGGGCGGCACGCCTGCCAATCCCAGCCAGTACAACGCCGATAGCCAGTATCGCGGCTACAACACCCTGACCGGCAGCGGCCCTATTGACTGGTATCTCGGCAGCGATCCCGGCAACCTGTGTGACATCCAGGGCAATGCCTTTGAACAGGTATACGGTTTCCGTCTGGTCAACTGCGAAATCCAGATTCTCGGCGACAACAACAACGCTGCCGACGCGACCGCCGACTGCTCCGCCAACGGTGCGTGGAAAGCGATCCTGCCCAACAAGACCGACAACGGCTATACGCTGGTTGCTCCCGGCACTCCCGGCACGCTTCACTACACCTGGCAGAACAGCAAGATCACCATTGACACGGTGGAGCCGACCTTCGACAACGAATATCGCGGCACGACGTTCAGCCAGATTGCCGTGAACACGACCAATATTCCCTACATGCCGTCCATCATGTACGAGCTGGGTCTAGCCCCCATTTCCGGCACGACCGTTCAGGGCTATTTCTACGTCCAGATGACGCAGGACGAGCGCGTGGCGCGGCGCGGCGGCTACTACCTCAGCACGTCCTACGCGGGCATGGCTTATCTGAATTGCCACTACCCGCGTTCCAGCGCCAGCGCGTACTTTGGCGGTCGCCCGCGCTCCCGTGAAACCTGA	MNNSPLEQLARQYGNVVQYDAKGNPSIFCKFPKMKSSDLDASLPDHVHPAFIINNVEEDAILIGKYMSSELEGNGTQYSLPNMPPRVSMHHDTFLQKMRAFGNGASGITIADHGFMLLLAHKNKWEPHGNNYYGCDYRDATPWELAKSYNVGDKRSFRGWLYECIKAHTSSAELLPVDSPLYWKKGKHVGGTPANPSQYNADSQYRGYNTLTGSGPIDWYLGSDPGNLCDIQGNAFEQVYGFRLVNCEIQILGDNNNAADATADCSANGAWKAILPNKTDNGYTLVAPGTPGTLHYTWQNSKITIDTVEPTFDNEYRGTTFSQIAVNTTNIPYMPSIMYELGLAPISGTTVQGYFYVQMTQDERVARRGGYYLSTSYAGMAYLNCHYPRSSASAYFGGRPRSRET*	Cluster85	5VF4	4.6e-09	TTGGAGAAGCTGCAACATCTGAAAGAACGCATCTGTTCCTTTGAGAACCTATATGCCGCATACGAGGACGCCGCGAAGGAAAAGCACTACCGCGAGGACGTGCTGGCATTCACCTTCAACCTTGAGGAGAACCTTTTCGATCTGCAAAAGGATCTGTTGGACGGCACATACACCGTCGGCCCGTACCGGGAGTTCTACGTCAAGTACCCCAAACCGCGCCTTATCATGGCGCTGGGGTTCCGGGATCGGGTGGTGCAATGGGCGATTTATCGCCAGCTCAACCCATACGCTGACAAGAGGTTTATTCAGCACAGTTACGGATGCAGGAAGAACAAAGGCACACTCCCTGCTGCCTGCTGTCTGCTGAATTGGGTACAGCTTATCAGCCGGAAGAAAGACGCCGGAGATTGGGTGCTGATAAAATGCGACGTATCGAAGTATTTCTACCGCGTGGATCACAAAATCGCCCTGGATGTCTACCGGGACTACACGGACGACGAGTGGTTTCTGCGGTTGATGCACACGATCCTCAACAACCCGGACGTTCCCTTTGGATTGCCGCCGGGAGCCAGTGCGAACGACTGCCCGAAGGAGAAGCGGCTGTATGATGTGGGTATGCCGATTGGCAACCTGACCAGCCAGGAAACAGCAAACATCTACCTGAACCGGCTTGACCAGTATTGCAAGCACGTCCTGAAGCTGCATTACTATGTTCGGTACATGGATGATTTCTGCATCCTGGTCAAAGGACGAGAAGAAGCACGACGGATCATGGCGCAGATTGATGTCTTTCTCAGGGACGAGCTGCACCTTGATCTTAGCCCAAAGAGCCAGATTGTCCCCGCTACACAGGGATGCGAATTTGTGGGTTATCGCGTGACGCCTCACGGAATGAGGCTGCGCAAGAAAACCATTCGCCATATCAAGAGCTGCCTCAAGCATATTTCGGAGCTATACGCAGCCGGTTCAATCGGCTACGACAGCGCCATGCAGTCCTTGCAAAGCTACATGGGCATGACGGTCAATTGCAATGCCCATAGCGTGCGGCTGTGGATCGAGCGGAATATAGCTTTTCAGCGAAAGGAGGCGGCATAA	LEKLQHLKERICSFENLYAAYEDAAKEKHYREDVLAFTFNLEENLFDLQKDLLDGTYTVGPYREFYVKYPKPRLIMALGFRDRVVQWAIYRQLNPYADKRFIQHSYGCRKNKGTLPAACCLLNWVQLISRKKDAGDWVLIKCDVSKYFYRVDHKIALDVYRDYTDDEWFLRLMHTILNNPDVPFGLPPGASANDCPKEKRLYDVGMPIGNLTSQETANIYLNRLDQYCKHVLKLHYYVRYMDDFCILVKGREEARRIMAQIDVFLRDELHLDLSPKSQIVPATQGCEFVGYRVTPHGMRLRKKTIRHIKSCLKHISELYAAGSIGYDSAMQSLQSYMGMTVNCNAHSVRLWIERNIAFQRKEAA*
M0226M	SRR7280928	mother-3 months	Contig16186	k:Bacteria;p:Firmicutes;c:Clostridia	TTCTGCGGACAACTGGTGGGAGCGTTCTCCTTATTCCGGCAGCACCAGCAACTTCTGTAGTGTGTACAACGACGGCAACGCCGCCAGTTACTACGCCAGCAACTCCTTTGGCGTGTCCTTCGGCTTCTGC	TTCTGCGAACAACTGGTGGGAGCGTTCTCCTAATTCCGGCAACACCAACAACTTCTGTAATGTGAACAACAACGGCAACGCCAACAATAACAACGCCAGCAACTCCAATGGCGTGTCCTTCGGACTCTGC	ATGAAAGATACTGTCATCAAGGGCAACGGTAAGTCCCGTTCTATCAAGGCTCCTACCGATATGCCTGCAACCTTCGAGGAATGGCGCACACAGCTTCTCGCCGGAACCGCCACCCTCGACATTGGTCTGAACGCCGCAGGCTGTGATGTGGTCGGCACAGCCATGAGTAAGGCAAATCTGCTGTCCGACACCACCAAGTCGGCACTGGAACTGAGCGGCAGCGACCCCACGGTGAATGACGCTCTGTATGCTCTGAGCCAGAAGGGTTCTCCCGCCGAAGTTCATGTCATGGCAGACAGCGGTACAACCGTTACCATGAGCAAGGGAGGTAAAACGCTGACCGCAACGGCACAATCGAATGGTTATGCCGTGCTTTATCCGACCGAGCTGGGTGACTGGACTATCGTGTATGTTTTCAACGGTAGTCAGAAGACCAGAGTTTATACGCTGGAAGTCATCGGTATCGTGTATATTTACCCCTTTGTGGTGGGCGACACTTTGAACGATACCACTTGGGACAACATTGCAATCGTGTCTAAATTGGGAAAGGCACAAGATTATTGGAAGGTAGGCGACACCAAAACGGTTGCCGTTAATGGGGTCAACTACCAGTTCCAGATCATCGGTTTTGACCACGATGACTTGACTACCAAGGACGGAACTCGTACCAAAGCTGGTATCACTTTCCAGATGGTCGATTGTTTGAACACGACCTATTCCATGAATGGCTCCAATACAAATAGCGGTGGTTGGAATGGTTCCACAATGCGTACCTCCACAATGGCAACGCTGCTGAACCAGCTTCCTGCCGCTTTGAAGAATGTTTTGAAGTCTGTAAACAAGCGGTCTGGCACAGGCGGCGGGTCTACGTCTGGAACGCAGACCACCCACGACAAGCTGTTTCTTTTGTCCGAAGTAGAAATCTTCGGCACTACAACTTATTCTGTACCCGGCGAAGGTACTCAATATGCGTATTATAAAGCCGGAAACAGCAAGGTCAAAAAGGTCAATGGTTCTGCGGACAACTGGTGGGAGCGTTCTCCTTATTCCGGCAGCACCAGCAACTTCTGTAGTGTGTACAACGACGGCAACGCCGCCAGTTACTACGCCAGCAACTCCTTTGGCGTGTCCTTCGGCTTCTGCGTTTAA	MKDTVIKGNGKSRSIKAPTDMPATFEEWRTQLLAGTATLDIGLNAAGCDVVGTAMSKANLLSDTTKSALELSGSDPTVNDALYALSQKGSPAEVHVMADSGTTVTMSKGGKTLTATAQSNGYAVLYPTELGDWTIVYVFNGSQKTRVYTLEVIGIVYIYPFVVGDTLNDTTWDNIAIVSKLGKAQDYWKVGDTKTVAVNGVNYQFQIIGFDHDDLTTKDGTRTKAGITFQMVDCLNTTYSMNGSNTNSGGWNGSTMRTSTMATLLNQLPAALKNVLKSVNKRSGTGGGSTSGTQTTHDKLFLLSEVEIFGTTTYSVPGEGTQYAYYKAGNSKVKKVNGSADNWWERSPYSGSTSNFCSVYNDGNAASYYASNSFGVSFGFCV*	Cluster14	5VF4	1.3e-06	ATGACAAGTGAAGAACGGAGAGAAGCCCGTTATCAGCGCAGGAAAGCCAAGCGGGACGAAGCTCGTCTGCGGCGAAGCAAAGAGTGTGGTGATTTCGATGAAGTCTTTTCGTTCAGACACCTTTACCTTTCCGGAAAGAAATGCTGTAAGGGTGTCTACTGGAAAAACTCAACTCAGCGGTATATCGGCAATATCATTTCGATCATCGCAAAGACCCATCGTGAACTTCAAAATGGAACCTTCAAGCACCGTGGTTTTCACGCTTTCACCATCATGGAGCGAGGGAAGAAGCGGTATATCCGATCAGTCCATATCACGGAACGAGCGGTTCAAAAGTGTCTGTGTGACTACTGCTTGGTTCCCATCTATTCGGCCTGTTTCATCTATGACAACTCAGCCAGTTTGAAGCACCGAGGTATGGACTTCGCCCTGCGCCGCATGACCTGTTACCTCCAACGGCATTACAGGAAGTACGGTCTGGAAGGAGGGGTTCTGCTTTACGATTTTCACAGCTTCTTTGACTCAGCCCCACATGAGCCGCTGTTCCGTGAAGCCGACCGCAGACTTCATGACCCGAAAATCAGAGAGCTTGCGAACAGCTTTATTACGGACTTCGGTTCTGTGGGCTTGGGTCTTGGCAGTCAGGTATCTCAGACGAATGCCCTTATGCTTCCCAATATGATCGACCACTATTTCAAAGAGGTCTGCCGTATCAAAGCCTATGAGCGATACATGGACGATGGTGTGGCAATCAGCCCTGACATAGATGACCTGTATCTCTGTATGGACGGGTTAAAGATCATCTGCGAGAAGTGCGGTCTGGAATTGAACTTGAAGAAGACGAGGGTCATTCCTCTCAGAGATTATTACCGCTGGTTGAAAACGAGGTTCATCATCACACCGACCGGAAAGGTTGTTCGGAAGATGAACAGGGACTCAACAAAAATCGTTCGACACAAGCTCAGGGCTTTCCGAGGAAAGCTCGACCGGGGCGAAATGACCTTGGCTGATATTCGGTGTTCCGTAGACTCCTACAACGGTCACATGAAGCGAGGTCACAGCTTCAAGGTGCGGCAGCGCACCAATCAGTATTTCAAATCATTGTACGGGTTCTACCCGGACGAGAAAGGTTGGAAAAGCCATGTATAA	MTSEERREARYQRRKAKRDEARLRRSKECGDFDEVFSFRHLYLSGKKCCKGVYWKNSTQRYIGNIISIIAKTHRELQNGTFKHRGFHAFTIMERGKKRYIRSVHITERAVQKCLCDYCLVPIYSACFIYDNSASLKHRGMDFALRRMTCYLQRHYRKYGLEGGVLLYDFHSFFDSAPHEPLFREADRRLHDPKIRELANSFITDFGSVGLGLGSQVSQTNALMLPNMIDHYFKEVCRIKAYERYMDDGVAISPDIDDLYLCMDGLKIICEKCGLELNLKKTRVIPLRDYYRWLKTRFIITPTGKVVRKMNRDSTKIVRHKLRAFRGKLDRGEMTLADIRCSVDSYNGHMKRGHSFKVRQRTNQYFKSLYGFYPDEKGWKSHV*
M0226M	SRR7280928	mother-3 months	Contig17675	k:Bacteria;p:Bacteroidetes;c:Bacteroidia;o:Bacteroidales;f:Rikenellaceae;g:Alistipes	GCGGTGTCCTGTTCGGCGGTGCTGCGTCTTACGGCTCGGATGCCGGTTTTGCGTCTGCGCATTCGCATCACGCGCCCTCGCATACGTATGCGGCTTTCGGGTCTCGCCTTTGCTTT	GCGGTGTCCTGTTCAGCGGTAATGCGAATAACAGCTCGAATGCCGGTTTTGCGTATGCGAATTCGAATAACACGCCCTCGAATACGAATGCGAATATCAGGTCTCGCCAATGATTT	ATGACAGCAGAACAAGAAGCAATCCTCGAACAGATTATCGAGGCTTTTCAGAATGGCAAGCGATTGAGCGACTTGCCCGATGTATCGGGAACCAACCCGTTCAACCTCATTTGCGAGGTATTGGAGGACGGCGAGAGCAAAAAGGCCGCGCTCGCAACGCTCCTGCCTTACATGGAGGAGGAATGCAGCTACGGCATCGAGTTCGACACCGCTGTATCCTCGCCTGCCTGCACCCGTATCGGCAATCTCTCCCTGCACAAGAGCCTGCCGATCCACAACCGGATGAAAGGCTGCCTGCTCAACGACGACGGCGAGGTCGTGGAATATCTCAATCCGGCAAATTGGACGGGACAGACGCGCGACGGCTCGCGGGGTCAGGTCATGGTCGAACTTCCCATGCACTACCGCAAATTCGAGACTGACGGCACGAAGCGGCGGGTACGCATCAGCGAGTACCCTCTCCCCGGCTATCGTCTCGTCCCATGGAATAGATACGTTTCGGCGTATCAGGCTACCATACAGCGCAGCACGACGACCCTCTGCTCGGTCGTGAATATGGATGCCGACTACCGAGGCGGCAACAACAATACGGCGTATGACGGAACCTATCGCACGTTCCTCGGACGCCCGGCGACGGGTATCTCCCGTACCAATTTCCGCAATTACGCCCGCAAACGCAAGTCCGGTTCGACGGAATGGAACTGCATGACCTACGACATCCAAAAAGAACTGTATTGGCTCTTCGCCATCGAATATGCCACGCTCAACTCGCAGGCGGCATTCAATGCGGAAAAGGACAGCAACGGTTATGCGCAGGGCGGCCTCGGAGCAGGTGTAACAAACATGTCCGATTGGGGCGGGTTCAACGGCTCTTATCCGTTCGTGCCGTGCGGCCATACCGACGAACTCGGAAACGGCACGGGCGAGGTCGCATACCCCGTCATCAATGAGGACGGATCGACCCGATGCACGGTCATGGTTCCGCGCTATCGAGGTGTCGAGAATCCTTTCGGCCATATTTGGCAATGGACGGACGGTATCAACATCCGTATCAGCCCGACCGAGGATAACAGCGGCGACGGATTAAGCAAGGTATTCGTCTGCACCGATCCGGCCAAATTTTCGGATAGCGGCTACGACGGCTACGCTCATGTAGGCAACGAGGCCCGCGCAGAGGGATATGTCAAAGAGGTGATTTTCGGCGAGGGAGGAGAGATCATGCCCTCCGTCGTAGGAGGCGGTTCTTCGACCTATTTCTGCGATTACCATTACACTAACATTCCGACGACCGAAGCATTGCGCGGTGTCCTGTTCGGCGGTGCTGCGTCTTACGGCTCGGATGCCGGTTTTGCGTCTGCGCATTCGCATCACGCGCCCTCGCATACGTATGCGGCTTTCGGGTCTCGCCTTTGCTTTATCCCCGCATAA	MTAEQEAILEQIIEAFQNGKRLSDLPDVSGTNPFNLICEVLEDGESKKAALATLLPYMEEECSYGIEFDTAVSSPACTRIGNLSLHKSLPIHNRMKGCLLNDDGEVVEYLNPANWTGQTRDGSRGQVMVELPMHYRKFETDGTKRRVRISEYPLPGYRLVPWNRYVSAYQATIQRSTTTLCSVVNMDADYRGGNNNTAYDGTYRTFLGRPATGISRTNFRNYARKRKSGSTEWNCMTYDIQKELYWLFAIEYATLNSQAAFNAEKDSNGYAQGGLGAGVTNMSDWGGFNGSYPFVPCGHTDELGNGTGEVAYPVINEDGSTRCTVMVPRYRGVENPFGHIWQWTDGINIRISPTEDNSGDGLSKVFVCTDPAKFSDSGYDGYAHVGNEARAEGYVKEVIFGEGGEIMPSVVGGGSSTYFCDYHYTNIPTTEALRGVLFGGAASYGSDAGFASAHSHHAPSHTYAAFGSRLCFIPA*	Cluster0	5VF4	2e-08	ATGAAGCGTATAGGAAACTTATACGAAAAGATCATATCGCTGGATAACCTCCGCCTCGCCGATGAAAAGGCAAGGCGCGGGAAACTCCGCTCGTATGGCGTCTTGCTTCACGACAAAAACCGTGAAGCGAATATCCTTGCCCTGCATGAAACGCTGAAAAATCATACATTCAAGAACTCCGAATACAGCACGTTCACGATCTATGAGCCGAAAGAGAGGATCATATTTCGATTGCCGTATTACCCCGACCGCATTCTGCACCATGCAATCATGAATATCCTCGAACCGATATGGGTTTCGGTCTTCACAAAAGACACATATAGCTGCATCAAGGGCCGCGGGATTCACGGAGCGATGCGGAATGTCAAGCGGGCCATCAAAGACCGGGAAAACGCCCGATATTGCCTCAAAATCGACATCCGGAAGTTCTACCCGTCGATAGACCACGACGTATTGAAAACCATCATCCGCCGCAAAATCAAATGCAAGGATACGCTCGCCCTGCTCGATACGATCATCGACAGCACCGACGGCGTGCCTATCGGCAACTATTTGAGCCAATACTTCGCAAACCTGATGCTCGCCTACTTCGATCATTGGATCAAGGAGGAGAAGCGGGTGCGGAACTATTTCAGATATGCCGACGACATGGTATTTCTCGCCTCCACGAAAGAGGAGCTGCACATCCTGCTGGCCGACATCAAGAAGTATCTCGCGGCCTTGAAATTGACACTGAAAGGCAATGAGCAGATATTTCCGATTGCCGAGAACCGGGCGGACAAGCACGGGCGCGGCCTCGATTTCGTCGGATTCGTATTCTACCACAACCAAACGCTCATGCGCAAATCCATCAAGCAGAATTTCTGCCGCATGGACGCGCGTCTGAATAAGAAACTCAATATCAGCGCGAGAGACTACAAACAGAAGCTATGCAGTTGGTACGGATGGGCGAAAGTCTCCAATTCAAAACATTTGTTAAAAACCATCATTAAATCGCAATTCTATGACACGTTCGTATTACGATGCAAGGCCGTCTAA	MKRIGNLYEKIISLDNLRLADEKARRGKLRSYGVLLHDKNREANILALHETLKNHTFKNSEYSTFTIYEPKERIIFRLPYYPDRILHHAIMNILEPIWVSVFTKDTYSCIKGRGIHGAMRNVKRAIKDRENARYCLKIDIRKFYPSIDHDVLKTIIRRKIKCKDTLALLDTIIDSTDGVPIGNYLSQYFANLMLAYFDHWIKEEKRVRNYFRYADDMVFLASTKEELHILLADIKKYLAALKLTLKGNEQIFPIAENRADKHGRGLDFVGFVFYHNQTLMRKSIKQNFCRMDARLNKKLNISARDYKQKLCSWYGWAKVSNSKHLLKTIIKSQFYDTFVLRCKAV*
M0226M	SRR7280928	mother-3 months	Contig17729	k:Viruses;p:Uroviricota;c:Caudoviricetes;o:Caudovirales;f:Podoviridae	GTGCTTCGGCTTGGCGGTGGCGCTCATGACGGTTCTGGGGCTGGCTCTGGTTACTTTCATTCTGATTGGGTTCGGTCGGGTTCTCATGCTAGTGTCGGCTTCTTT	GTGCTTCTGCTTAGCAGTAACGCTAATAACAGTTCTAAAGCTAGCTCTAGTAACTTTAATTCTAATTGAGTTCAGTCAGATTCTAATGCTAATGTCGGCTTCTTT	ATGAACTTTAATTTAGTAGAAATGTATAATGGCTTGTTAAGATTCAACAAGCATATACTAAATGAACTTGCAGAAGGACTTAAACATTTACCTAATTTAGATGGAGTATCTAAAGGAGATAGCTTGATTATTAATGAACAAGGTAATCCAGCTTGGGGTTCTACTGCATTTATTCCTACTTTTGAAAATGCTGCTTATGGTATTGAATGGACTAAAGATAATAATGATATAATCAGAATTGGTAATGCTAAATTTCATAGAGAACTTCCTATTCAAAATAGACTTAAAGGTTGTGTCTATAATGAAAAGAAAATCAGTTATTTCCTTAATCCTACGGGTTGGGCTAAACCTCTTGAAAATGGTTTTGTTCCTCCTCTTGATGGAAGTGATGGCGATGTTGGGGTAAGAGTTCCAGAATTTTATATGTGTGTTAAAGATACTGGTACTAAATATCAACTTTGGATAAGCGATTTTAATATTGATGGAACATTTACTAGAGTTCATCCTTTTATTATAAGCCATACTAAAACTATGACTAGAACTAGAGAAGATGGTAAAGAAGAAGTATTTAGTGCTTGTATTAAACATGATGATACTAGATATTTAGGAGGAAATAAAAGTTCTTCTGTTGTTGCTACTAAATTACAAGGTAGACCTAGAACTGGAATTACTTATGATAAAGCTAATGAATTTTGTACTAATCGTGGCGATTGGATTACAATGATTGATTATCTTGAATATTGTGCTTTACAAGCTCTTTGTTATATTGAGTATGCTAATTTTGATAATCAAGCTACTTTGAATGTTAATTTAACTAGTGAAGGATTTAAACAAGGTGGTCTTGGTGCTGGTGTTACAAATTTAAATTGGGAAAGATGGATAGCTTTTAATGGTAATAATCCTATTGTACAAACTTATTGGACTGCTGAACATAATATTGGTAATGGTAGTACAAATGGTGACCATTATGAACTAGGAAATTATAATGCAGATGGAAGTAATTTAAATACTTATCCTGCTGTTTATCGTGGTATTCTAAATTTCTTTGGTGATATATGGACATTTGTTAGAGATGTAGCTATTATAAATCATAATGTAAATTATAATAGTGTTTATCTTCTTAAAAAAGGTGTTAATCATTCTGATATTACAAAAGATAATATTCAAGATAAATGTTATTTTATAGGTGACCAAGCTAATACTAATAATTTTATTACTGAATTTGATTTTAGATTTGGTCCTTATTTTGTTCCTAATAAAGTTGGAACTAATAAAAAAGCTGACTATAATTGGAAAAGAGGTAATGATGGACAAGATACAGATAAAGCTATTCGTGTGCTTCGGCTTGGCGGTGGCGCTCATGACGGTTCTGGGGCTGGCTCTGGTTACTTTCATTCTGATTGGGTTCGGTCGGGTTCTCATGCTAGTGTCGGCTTCTTTACCACAGTTAAGCTTGATTAA	MNFNLVEMYNGLLRFNKHILNELAEGLKHLPNLDGVSKGDSLIINEQGNPAWGSTAFIPTFENAAYGIEWTKDNNDIIRIGNAKFHRELPIQNRLKGCVYNEKKISYFLNPTGWAKPLENGFVPPLDGSDGDVGVRVPEFYMCVKDTGTKYQLWISDFNIDGTFTRVHPFIISHTKTMTRTREDGKEEVFSACIKHDDTRYLGGNKSSSVVATKLQGRPRTGITYDKANEFCTNRGDWITMIDYLEYCALQALCYIEYANFDNQATLNVNLTSEGFKQGGLGAGVTNLNWERWIAFNGNNPIVQTYWTAEHNIGNGSTNGDHYELGNYNADGSNLNTYPAVYRGILNFFGDIWTFVRDVAIINHNVNYNSVYLLKKGVNHSDITKDNIQDKCYFIGDQANTNNFITEFDFRFGPYFVPNKVGTNKKADYNWKRGNDGQDTDKAIRVLRLGGGAHDGSGAGSGYFHSDWVRSGSHASVGFFTTVKLD*	Cluster43	5VF4	0.018	ATGAAAAGATATAATGGTTTACATGATAAACTATGTACTATTGAAAATATTGAAGTTGCTGATGATAATGCAAGAAAGAATAAAAATAAGAAATATGGTATTAATAAACATGATAAAAATAGACAATATGAAAATGAAGATTTGGTAGATAAACTATTTAATCTTAAATATAAAACTTCTAAATATAGTCTATATAAAATATATGAACCAAAAGAACGTATTATTTATAGACTTCCTTATTATCCAGATAGAATTGCTCATCATGCTATAATGAATGTTGTAAAAGATATTTGGACAAAAAGTTTTATTCATAATACATATAGTTGTATTGAAGGTAGAGGTATTCATCTTTGTGCAAATAATCTTAAAAGAGATTTAAGAAAATATCCTAACGAAACTACATATTGTCTTAAATTAGATATTAGAAAATTTTATCCTAGTATTCCTCATGATGGTCTTAAGAAATGTATTAGAAAGAAAATTAAAGATAAAGATTTTCTAATGATTCTTGATGAAATTATTGATTCTACTGATAGTGTTCGTAATACTTCTTCTAAATTAACTGGAAAAGAAGGTGTTGGAGTTCCTATTGGTAATTATCTATCTCAATACTTTGCTAATCTTTATCTTAGCGAACTTGGCCATTTATGTAAAGAAGAACTTAAATGTAAATTTTATTATCGCTATGCTGATGATATAGTTATTTTAAGTAATGATAAAGATTTTCTTCATAAAGTTCTTATTTATATTAAATTATATATTCATACTATTGGATTGAAAGTTAAAGATAATTATCAAATATATCCTGTTGATAGTAGAGGAATTAATTTTGTTGGTTATGTATTTTATCATACTCATGCTCTTATTAGAAAATCTATTAAATACAAAATTATAAGACTAGTAAATAGTTATTTAAATAGAGAAATTGATAGAAAAGAATTTAAAATTAGAATGTGTGCTTATTATGGATGGCTTAAACACGCTAATACTAAAAATCTTCTTTATAAAATTCAAAGTCTTACAGGTGTTAGATATTCTAATTGGAATGGTAAAAGAACTAATATTACTAAATATTATGGTAAATATGTTAGAATAATTCAAGTTATTAATTATGCTAAGTATTTTAGAATTAATTTTATTAGAAATGGTAAAGCTTATTATGCCGATAGTAGAGATAAAACTCTATTTTATTCTATACATAGACTTAATCATTTTCCTATTAATTTTAAAATTACTAAATATGATTGGCGTATTTATACTAAAAGTAAAAAAGAAAAAGTTAAACCTCAAACATAA	MKRYNGLHDKLCTIENIEVADDNARKNKNKKYGINKHDKNRQYENEDLVDKLFNLKYKTSKYSLYKIYEPKERIIYRLPYYPDRIAHHAIMNVVKDIWTKSFIHNTYSCIEGRGIHLCANNLKRDLRKYPNETTYCLKLDIRKFYPSIPHDGLKKCIRKKIKDKDFLMILDEIIDSTDSVRNTSSKLTGKEGVGVPIGNYLSQYFANLYLSELGHLCKEELKCKFYYRYADDIVILSNDKDFLHKVLIYIKLYIHTIGLKVKDNYQIYPVDSRGINFVGYVFYHTHALIRKSIKYKIIRLVNSYLNREIDRKEFKIRMCAYYGWLKHANTKNLLYKIQSLTGVRYSNWNGKRTNITKYYGKYVRIIQVINYAKYFRINFIRNGKAYYADSRDKTLFYSIHRLNHFPINFKITKYDWRIYTKSKKEKVKPQT*
M0226M	SRR7280951	mother-Birth	Contig17729	k:Viruses;p:Uroviricota;c:Caudoviricetes;o:Caudovirales;f:Podoviridae	GTGCTTCGGCTTGGCGGTGGCGCTCATGACGGTTCTGGGGCTGGCTCTGGTTACTTTCATTCTGATTGGGTTCGGTCGGGTTCTCATGCTAGTGTCGGCTTCTTT	GTGCTTCTGCTTAGCAGTAACGCTAATAACAGTTCTAAAGCTAGCTCTAGTAACTTTAATTCTAATTGAGTTCAGTCAGATTCTAATGCTAATGTCGGCTTCTTT	ATGAACTTTAATTTAGTAGAAATGTATAATGGCTTGTTAAGATTCAACAAGCATATACTAAATGAACTTGCAGAAGGACTTAAACATTTACCTAATTTAGATGGAGTATCTAAAGGAGATAGCTTGATTATTAATGAACAAGGTAATCCAGCTTGGGGTTCTACTGCATTTATTCCTACTTTTGAAAATGCTGCTTATGGTATTGAATGGACTAAAGATAATAATGATATAATCAGAATTGGTAATGCTAAATTTCATAGAGAACTTCCTATTCAAAATAGACTTAAAGGTTGTGTCTATAATGAAAAGAAAATCAGTTATTTCCTTAATCCTACGGGTTGGGCTAAACCTCTTGAAAATGGTTTTGTTCCTCCTCTTGATGGAAGTGATGGCGATGTTGGGGTAAGAGTTCCAGAATTTTATATGTGTGTTAAAGATACTGGTACTAAATATCAACTTTGGATAAGCGATTTTAATATTGATGGAACATTTACTAGAGTTCATCCTTTTATTATAAGCCATACTAAAACTATGACTAGAACTAGAGAAGATGGTAAAGAAGAAGTATTTAGTGCTTGTATTAAACATGATGATACTAGATATTTAGGAGGAAATAAAAGTTCTTCTGTTGTTGCTACTAAATTACAAGGTAGACCTAGAACTGGAATTACTTATGATAAAGCTAATGAATTTTGTACTAATCGTGGCGATTGGATTACAATGATTGATTATCTTGAATATTGTGCTTTACAAGCTCTTTGTTATATTGAGTATGCTAATTTTGATAATCAAGCTACTTTGAATGTTAATTTAACTAGTGAAGGATTTAAACAAGGTGGTCTTGGTGCTGGTGTTACAAATTTAAATTGGGAAAGATGGATAGCTTTTAATGGTAATAATCCTATTGTACAAACTTATTGGACTGCTGAACATAATATTGGTAATGGTAGTACAAATGGTGACCATTATGAACTAGGAAATTATAATGCAGATGGAAGTAATTTAAATACTTATCCTGCTGTTTATCGTGGTATTCTAAATTTCTTTGGTGATATATGGACATTTGTTAGAGATGTAGCTATTATAAATCATAATGTAAATTATAATAGTGTTTATCTTCTTAAAAAAGGTGTTAATCATTCTGATATTACAAAAGATAATATTCAAGATAAATGTTATTTTATAGGTGACCAAGCTAATACTAATAATTTTATTACTGAATTTGATTTTAGATTTGGTCCTTATTTTGTTCCTAATAAAGTTGGAACTAATAAAAAAGCTGACTATAATTGGAAAAGAGGTAATGATGGACAAGATACAGATAAAGCTATTCGTGTGCTTCGGCTTGGCGGTGGCGCTCATGACGGTTCTGGGGCTGGCTCTGGTTACTTTCATTCTGATTGGGTTCGGTCGGGTTCTCATGCTAGTGTCGGCTTCTTTACCACAGTTAAGCTTGATTAA	MNFNLVEMYNGLLRFNKHILNELAEGLKHLPNLDGVSKGDSLIINEQGNPAWGSTAFIPTFENAAYGIEWTKDNNDIIRIGNAKFHRELPIQNRLKGCVYNEKKISYFLNPTGWAKPLENGFVPPLDGSDGDVGVRVPEFYMCVKDTGTKYQLWISDFNIDGTFTRVHPFIISHTKTMTRTREDGKEEVFSACIKHDDTRYLGGNKSSSVVATKLQGRPRTGITYDKANEFCTNRGDWITMIDYLEYCALQALCYIEYANFDNQATLNVNLTSEGFKQGGLGAGVTNLNWERWIAFNGNNPIVQTYWTAEHNIGNGSTNGDHYELGNYNADGSNLNTYPAVYRGILNFFGDIWTFVRDVAIINHNVNYNSVYLLKKGVNHSDITKDNIQDKCYFIGDQANTNNFITEFDFRFGPYFVPNKVGTNKKADYNWKRGNDGQDTDKAIRVLRLGGGAHDGSGAGSGYFHSDWVRSGSHASVGFFTTVKLD*	Cluster43	5VF4	0.018	ATGAAAAGATATAATGGTTTACATGATAAACTATGTACTATTGAAAATATTGAAGTTGCTGATGATAATGCAAGAAAGAATAAAAATAAGAAATATGGTATTAATAAACATGATAAAAATAGACAATATGAAAATGAAGATTTGGTAGATAAACTATTTAATCTTAAATATAAAACTTCTAAATATAGTCTATATAAAATATATGAACCAAAAGAACGTATTATTTATAGACTTCCTTATTATCCAGATAGAATTGCTCATCATGCTATAATGAATGTTGTAAAAGATATTTGGACAAAAAGTTTTATTCATAATACATATAGTTGTATTGAAGGTAGAGGTATTCATCTTTGTGCAAATAATCTTAAAAGAGATTTAAGAAAATATCCTAACGAAACTACATATTGTCTTAAATTAGATATTAGAAAATTTTATCCTAGTATTCCTCATGATGGTCTTAAGAAATGTATTAGAAAGAAAATTAAAGATAAAGATTTTCTAATGATTCTTGATGAAATTATTGATTCTACTGATAGTGTTCGTAATACTTCTTCTAAATTAACTGGAAAAGAAGGTGTTGGAGTTCCTATTGGTAATTATCTATCTCAATACTTTGCTAATCTTTATCTTAGCGAACTTGGCCATTTATGTAAAGAAGAACTTAAATGTAAATTTTATTATCGCTATGCTGATGATATAGTTATTTTAAGTAATGATAAAGATTTTCTTCATAAAGTTCTTATTTATATTAAATTATATATTCATACTATTGGATTGAAAGTTAAAGATAATTATCAAATATATCCTGTTGATAGTAGAGGAATTAATTTTGTTGGTTATGTATTTTATCATACTCATGCTCTTATTAGAAAATCTATTAAATACAAAATTATAAGACTAGTAAATAGTTATTTAAATAGAGAAATTGATAGAAAAGAATTTAAAATTAGAATGTGTGCTTATTATGGATGGCTTAAACACGCTAATACTAAAAATCTTCTTTATAAAATTCAAAGTCTTACAGGTGTTAGATATTCTAATTGGAATGGTAAAAGAACTAATATTACTAAATATTATGGTAAATATGTTAGAATAATTCAAGTTATTAATTATGCTAAGTATTTTAGAATTAATTTTATTAGAAATGGTAAAGCTTATTATGCCGATAGTAGAGATAAAACTCTATTTTATTCTATACATAGACTTAATCATTTTCCTATTAATTTTAAAATTACTAAATATGATTGGCGTATTTATACTAAAAGTAAAAAAGAAAAAGTTAAACCTCAAACATAA	MKRYNGLHDKLCTIENIEVADDNARKNKNKKYGINKHDKNRQYENEDLVDKLFNLKYKTSKYSLYKIYEPKERIIYRLPYYPDRIAHHAIMNVVKDIWTKSFIHNTYSCIEGRGIHLCANNLKRDLRKYPNETTYCLKLDIRKFYPSIPHDGLKKCIRKKIKDKDFLMILDEIIDSTDSVRNTSSKLTGKEGVGVPIGNYLSQYFANLYLSELGHLCKEELKCKFYYRYADDIVILSNDKDFLHKVLIYIKLYIHTIGLKVKDNYQIYPVDSRGINFVGYVFYHTHALIRKSIKYKIIRLVNSYLNREIDRKEFKIRMCAYYGWLKHANTKNLLYKIQSLTGVRYSNWNGKRTNITKYYGKYVRIIQVINYAKYFRINFIRNGKAYYADSRDKTLFYSIHRLNHFPINFKITKYDWRIYTKSKKEKVKPQT*
M0226M	SRR7280928	mother-3 months	Contig3047	k:Bacteria;p:Firmicutes;c:Clostridia;o:Clostridiales;f:Ruminococcaceae;g:Subdoligranulum;s:Subdoligranulum sp.	AACGCCTAGTTCGTCGAGCGCCCGCAGCGTCCGCTACGTCCATTCGGGCGGCTCTTTGAACAGCTACTACGGCGCGTACCTCGGCTGCAGGGGCGTTCGCCCGCTT	AACGCCTAATTCGTCGAACGCCCACAACGTCCGCAACGTCAATTCGGACGGCTCTTTGAACAACAACAACGCGTACAACGGCAACAGGGGCGTTCGCCCGCTTCGG	ATGTCAAAAACATTAGGCAGTTTGACGGTGGGCGCGAAGATTGAAGTTCCGGTTCTTTCGGCGTATCAATCACGCTTCGGATCGAAGATCGTTTTCAAGATCGCCGACAAGAACCACAGCGGCTACCCGTCGAATTCCGTAACGCTGATTACGGAAAAGATCATTCAGTTAATGTGTTTCGACGCGAAAGAGCCGAGCAACAGCAACAGCGACCGGAAACAATACGGCAATAACCGCTATCAGTATTCAAACCTTCTGCAATGGCTGAACAGCAACGCGGCGGCGGGCGCATGGTACAGCGCAAAGCACAGCGCGGACGCGCCGCCTACAAACGCGAACGTATGGAACAATTACAACGAGTACGACGCGTGGGCGGGCTTCCTTGCTATGCTTGATCCGAAGTTCGTTGCGGAGCTTCTGACAACAACGCAGACCGTCGCAAGAAATACCGTTACCGACGGCGGAAGCTATGAAACGGTAACGTCAAAAATGTTTCTTGCGTCCACAACCGAAGTGGGGCTTGCGAATGAAAACAATATCGCAGAAGGAACACTTCTTGCGCTATTCAGCAACAACGCTTCCCACGTCGCTTATCCTACGGCGCAATGCGTGAGCAATTCGGAGTACACGGACGCTAATTTCAGCACGTCAAAGGGCTGGTATTGGTGGCTACGAACGCCTAGTTCGTCGAGCGCCCGCAGCGTCCGCTACGTCCATTCGGGCGGCTCTTTGAACAGCTACTACGGCGCGTACCTCGGCTGCAGGGGCGTTCGCCCGCTTTGTAATCTTAAATCTTCTATCTTGGTATCTGACAGCCCGAACAGCGACGGAAATTATACGGTAATCTACAATTCCGCGCCTTCCGCGCCGCCCAGCATTACC	MSKTLGSLTVGAKIEVPVLSAYQSRFGSKIVFKIADKNHSGYPSNSVTLITEKIIQLMCFDAKEPSNSNSDRKQYGNNRYQYSNLLQWLNSNAAAGAWYSAKHSADAPPTNANVWNNYNEYDAWAGFLAMLDPKFVAELLTTTQTVARNTVTDGGSYETVTSKMFLASTTEVGLANENNIAEGTLLALFSNNASHVAYPTAQCVSNSEYTDANFSTSKGWYWWLRTPSSSSARSVRYVHSGGSLNSYYGAYLGCRGVRPLCNLKSSILVSDSPNSDGNYTVIYNSAPSAPPSIT	Cluster2	PF19	0.00042	ATGACAGACTTTGAAAAGATACACAGTTTTGAAAGCCTATACAATGCCTACCGAAAGGCGCGGCAAGGCAAGAGGTGGAAAGGAGCGGCGGCAAAGTTTGAAGTTAATCTTCTTGAAGCGCTGAACCTATTAAGCGCGCAGATCAGAACGAAGCGCTATACCATGTCCCCGTATAACACGTTCGAGGTATACGAACCGAAGCGCCGCGTGGTTATGTCGAACAGCTACAAAGACAAGGTTGTTCAACATTCGCTTTGCGATAACGTGCTTGAACCGATTTTGACACGATCGTTCATTCGCGATAACTACGCGTCGCAGGTGGGGAAAGGTACGCATTACGGGTTAGACAGGCTTCAAGAGTTCATGCGGAGGTTTTACAGGAAGAACGGAATTGACGGCTGGATACTGAAAGGCGATATTTCAAAGTATTTCTATTCGATCCGGCACGACGTTTTGAAAACCTTAATCCGCGAGAAGATAACCGATCCGGACGTTTTGTGGCTTGTCGATCTTATCATCGACAGCACCGAAGGCAACGTCGGAATACCGATCGGCAATCAAACTTCACAGCTTTTCGCCCTTCTCTACCTTGACGGGCTGGATCACTTCGTAAAGGAAAAGCTGGGTATCAAATATTACGGGCGCTATATGGACGACTTCTTTTTGATCCATCACGACAAAGCATATTTGCAGGAGTGCCGGAAGCAGATTGAAGCGTTCGTACAGGCGCGCGGGCTTTCGCTGAATGCGAAAACAAATATCTTTCCCTTAAAACACGGCGTTGATTTCTTGGGCTTTCATACATACTTGACCGAAAGCGGCGCGGTGATCCGCAAGGTGCGCCGCAGGAGCAAAAACAATATGAAGCGGAAGTTGAAGAAATTAGCAGCCCTTCACGCGGCGGGACGGATCGACGCAAAGACCGTCGAACAATCCTATCAAAGCTGGAGAGGACACGCAGAAAAGGGAAATAGCTATCATTTGATCCGGCGGACGGATCAGTATTACAACAGCTTAATGAAAACAAAGGAGGCGGCACAATGTCAAAAACATTAG	MTDFEKIHSFESLYNAYRKARQGKRWKGAAAKFEVNLLEALNLLSAQIRTKRYTMSPYNTFEVYEPKRRVVMSNSYKDKVVQHSLCDNVLEPILTRSFIRDNYASQVGKGTHYGLDRLQEFMRRFYRKNGIDGWILKGDISKYFYSIRHDVLKTLIREKITDPDVLWLVDLIIDSTEGNVGIPIGNQTSQLFALLYLDGLDHFVKEKLGIKYYGRYMDDFFLIHHDKAYLQECRKQIEAFVQARGLSLNAKTNIFPLKHGVDFLGFHTYLTESGAVIRKVRRRSKNNMKRKLKKLAALHAAGRIDAKTVEQSYQSWRGHAEKGNSYHLIRRTDQYYNSLMKTKEAAQCQKH*
M0226M	SRR7280928	mother-3 months	Contig3889	k:Bacteria;p:Firmicutes;c:Clostridia;o:Clostridiales	GGTTTCTTGATTGCTCATTTGGGCGGTATATGGCATGATGGCTCTAATTGCGGTTTCGGTCTGCGTGGTCTTAATACCTCTGGTAGTCGCGGTCGTACTGTCGGCGGTCGCTTGCTGTATGTGCCTCAAACAA	GGTTTCTTAATTACTAAATTAGGCAGTAAATGGAATAATGGCTCTAATTGCAGTTTCAATCTGAATGGTAATAATACCTCTGGTAATCGCAATCGTAATATCAGCAGTCACTTACTATATGTGCATATAAAAA	ATGGGTGCTTTTAAGAGTGCAGTAATCACAAAAAAAGGACAGGAACTCTTAGCAAAAGTGGTAGCAGGTACTACTAAGCTGGAGTTTACTAAGATCAAGGTATCCGATGCTAAGTTATCTGGGGATCTGGCAAGTATGACAGGTATCGGTACTATCAAACAGGAGGAAAAGGTAGCCTCTGTAGTGAGAAAGAATGGATCTAATGTTACAGTATCCGCTAGTTTCTCTAATCAGACCTTAGGGCAGGGTTATTATGTAAGAAACTTAGGACTTTATGCAAACGATCCACAGGCTGGAGAGATCCTCTACAGTATCTCAGTAGCAGATGAGAGTACCGCTACAGCGGATTATATGCCTCCATTTAATGGTATCGGTGTAAGCTCCCTTATGGTGGATCTTGTAACAGCGGTATCTAATGCCTCTAGCGTAAAGGTAAACGTAGATCCTACCGCTGGAGCCACAGTAGCACAGATCGTTAATTTACAGGAGCAGATTGACGATGTTAAGAGCTTTGTAGGCTATGAGAGCTCCGATGTATACGGTGTGGAGATTGATTTTCCTAATAGGCGGTTTACCAGAATTGCAGGAGCAGAAAATCTTACCGCTGGAGCTGATTTTGATAAGCTCAATCCGTGGGGCGGTAGAAAGAGATGTATCTTAGCTGATGATGGTACAGTACTTGCATACAGAGGAGAAACAGGATACACAGAGGCAGGAGCTACTACTGTAGAGCTTAAAAAGACAGTAGACGGAGCAGAAAAAACCTATGCTAGTGGTACTAAGGTACAGGTAATGGTAGAACAGCCTGTATTTTATGTTAAGGCTGTACCTGTAAGCTCTAAGAACGCTACCAGCGGTAAGGGTAAGCAGTACACTAAGGGTAGATTTTATATCAGCCCTACACCTAAGGCAGGATTTACAGCTCCTAGAGCCTTTTACGATAATCACGGTATCGTACAGGATAAGATCTATCTCTCAGCGTTTGAGGGCTGTATTTATGATACAGATGCTAAAAAGTATCTTACAGCGGATGAGCAGGTAGCGGATTTTGCTACAGATATGCTCTCATCTATTGCAGGTGCTAAGCCAGCCAGTGGACTTACACAGAACCTCACAAGAGCGAATGTGAGAAAGCTCTGTGCTAACAGAGGTGCAGGCTGGGAAAGTCATAGTATTTTTGCTATGGCGGTTACAGAGTGGCTCCTTATGATTGAGTATGCTAGTTTAGATGCTCAGCGTAAAGTAGGTAGAGGCGTTTGTGATTTTACCGATGATGGTAAAACTAATATGGCTGTAGTAACAGGTGCTACCTCTGGATTAGGTAATGGATCTGGTATTGATCCTAACGGTGGTGTAGATGGTAAGTGCTCAGTATCTTACAGAGGAGAGGAAAATCTCTGGGGCAATATCTGGACTTGTCTGGATAAGGTAAATATCTTAGCTAAAGGACAGAATGAGGTATTTGTGCATGAGATCGGAGCTACAGTAGCAGATGATACTACCACAGGATACAAGAGCTTAGGCTATCACTGGAGCCATAGTAACGGTTATCAAAGTGCCTTTGGTATTGATCCAGAGCATCCAGAGTTACTTATCCCTACAGAGGCTAGTGGATCGGATGTATTCACAGGTAACTTTGTATGGCAGAATTACACCTACAACGGTTTCTTGATTGCTCATTTGGGCGGTATATGGCATGATGGCTCTAATTGCGGTTTCGGTCTGCGTGGTCTTAATACCTCTGGTAGTCGCGGTCGTACTGTCGGCGGTCGCTTGCTGTATGTGCCTCAAACAAAGGTTGCTTAA	MGAFKSAVITKKGQELLAKVVAGTTKLEFTKIKVSDAKLSGDLASMTGIGTIKQEEKVASVVRKNGSNVTVSASFSNQTLGQGYYVRNLGLYANDPQAGEILYSISVADESTATADYMPPFNGIGVSSLMVDLVTAVSNASSVKVNVDPTAGATVAQIVNLQEQIDDVKSFVGYESSDVYGVEIDFPNRRFTRIAGAENLTAGADFDKLNPWGGRKRCILADDGTVLAYRGETGYTEAGATTVELKKTVDGAEKTYASGTKVQVMVEQPVFYVKAVPVSSKNATSGKGKQYTKGRFYISPTPKAGFTAPRAFYDNHGIVQDKIYLSAFEGCIYDTDAKKYLTADEQVADFATDMLSSIAGAKPASGLTQNLTRANVRKLCANRGAGWESHSIFAMAVTEWLLMIEYASLDAQRKVGRGVCDFTDDGKTNMAVVTGATSGLGNGSGIDPNGGVDGKCSVSYRGEENLWGNIWTCLDKVNILAKGQNEVFVHEIGATVADDTTTGYKSLGYHWSHSNGYQSAFGIDPEHPELLIPTEASGSDVFTGNFVWQNYTYNGFLIAHLGGIWHDGSNCGFGLRGLNTSGSRGRTVGGRLLYVPQTKVA*	Cluster22	5VF4	5e-13	ATGAAAGATACTGGAGATTTATTTTCTAAGATATGCGATATGGATAATCTTAGAAAAGCCCACAAGAACGCAAAGAGAGGTAAAGGGTGGTATGCAGAGGTAAAGCGTATAGAAAAAGATCTGGATCATTACCTAAGGAGGCTACAGGAAAATCTAATAGAACACAGGTATCATACCTCAGACTATGAAACTTTTGTAAGAAAAGAGGGGAGTAAGGAGAGGGAGATTTATAAGTTACCGTACTATCCAGACCGTATATGTCAATGGGCTATCTTACAGGTTATAGAGCCCTACTTACTTAATTCCATGACAAAAGATACCTATAGTGCAATCCCTAACAGAGGGATCCAGCCTATTATCAATCAATTACGAGGGTATAAGAAAAAGATTAAGAAAGATGGAAAAGTAGTAGCGGAGAAGTGGATACCCAGTATTTTAGTATCAGATCCAGAGGCTACAAAGTATTGCTTAAAGCTGGATGTAAGAAAGTATTATCCCAGCATTGTACACGATGTACTAAAGGCTAAGTATAGAGAGCTCTTTAAGGATGAGGAGCTTATCTGGTTAATGGATGAGATCATAGATAGTATTAGTACTTGTCCAGCCACAGAGGAAAATATAGAGATCCTCCAGAGGCTAGGTGTGGCGGTAAATATTATCATAGACGATAACGGTAGAGAGTTTGTGGATGGCGTAGGTATTCCTATTGGAAACTATGTTAGCCAGTATGACGGTAATTTTAATCTATCTGTAGTAGATCACTGGCTCAAAGAGGTTAAGGGCGTTAAGTACTACTTTAGATACATGGATGATATGGTTATTTTCGGTAGCAGTAAAGAGGAATTGCACAAACTCAAAAGAGAGTTAGATGAGTTTATGGCGGTAAATCTTAAGCAGGTGCTTAAGCATAACTGGCAGGTATTTCCTACTAAGGTAAGAGGTGTAGATTTTGTAGGCTATAGATTTTTCGGAGAGTATACCTTACTCAGAAAATCGACTTGCAAAACATTTAAGCGTAGGATGCTTAGCATCTCCAGTAAAAGAGAAAACAATGTGAGCCCTACTTATAGTGAGTGGTGCTCATTTAATAGCTATGTGGGCTGGCTACAGCATTGTGATAGCTTTAGGCTATATCAGAAATATGTAGAGCCTAATGTAGAATATATGCACAATTATTACTTAAAGGAGGTAAAAGGTAATGCAGAAATTTGCAAACGTAAGAACTACAGCGGAGAGCGTAAAGCCTCTTGA	MKDTGDLFSKICDMDNLRKAHKNAKRGKGWYAEVKRIEKDLDHYLRRLQENLIEHRYHTSDYETFVRKEGSKEREIYKLPYYPDRICQWAILQVIEPYLLNSMTKDTYSAIPNRGIQPIINQLRGYKKKIKKDGKVVAEKWIPSILVSDPEATKYCLKLDVRKYYPSIVHDVLKAKYRELFKDEELIWLMDEIIDSISTCPATEENIEILQRLGVAVNIIIDDNGREFVDGVGIPIGNYVSQYDGNFNLSVVDHWLKEVKGVKYYFRYMDDMVIFGSSKEELHKLKRELDEFMAVNLKQVLKHNWQVFPTKVRGVDFVGYRFFGEYTLLRKSTCKTFKRRMLSISSKRENNVSPTYSEWCSFNSYVGWLQHCDSFRLYQKYVEPNVEYMHNYYLKEVKGNAEICKRKNYSGERKAS*
M0226M	SRR7280928	mother-3 months	Contig4735	k:Bacteria	GGGTGTCCTTTTCGGCGGTGCTACGTCTTATGGCGCTCGTGCGGGCTTCGGTTATGCGAATTCGATTGACGCCCCCTCGAATACGGGTGCGATTGTCGGCTCTCGGCTTTGTTTT	GGGTGTCCTTTTCAGCGGTAATACGAATAATGGCGATCATGCAGGCTTCGGTTATGCGAATACGAATAACACCCCCTCGAATACGAATGCGAATGTCAGCTCTCAGCTATGATTT	ATGGCACTTACAGCAGAAGAGGAAGCTAAAGTAAAAAAGATTATTACAGCTTACGACAATGGCAAAAGATTAAATGAATTACCAGTAGCAGACAGCAGTAACCCTTTCGACCTCACAACTGAGGTATTGGATAAAAGCGGAGAAAGCAAACAAGCTGGTCTGGCTGCTATGCTACCTTATGCAGAGGATCAATGTAGTTATGGCGTAGAATTAGATGTAACAGTATCTTCTTCGGTTCTTACCCGTACTGGCAATATGACACTGCATAAAACATTGCCAATTCAAAGCAAGATGAAAGGGTGTTTGCTATCAGACGAAGGCAAGGTTATCGAATACCTAAACCCTACCAATTGGAAAGCGCATAAAAGGGATGGTTCCAATGGTATGGTTATGGTGGAAATCCCTGCTCACTGGAGAAGATTTTATACCAATGGAAACAAAAGAGGTGTACGAATCAGTGAATACCCGATACCTGGTTATCATTTCGTAAAGAAATGCTATATCTCGGCTTATGAGGCAACAATCCAACGTAGCACTGGTAAACTGGCTTCTGTAGTAAATACTTCGACTGATTACAGAGGTGGTAATAACCAAGCAGATTGGGATGCTTTGCCTAAATCCCAATTAGGCAAGCCAGCTACATCTACGAGTAGAACAAACTTTCGTGCTGCTGCTCGTAAAAGGGGAGCTGGTACGCAATGGAACTGCATGGACTATAACGCTTATATCACTTTGGCATGGCTCTATTACATAGAGTATGGAAACCTTAACTGCCAGTTGGCTTTCAATGCCCAGAAAGATAGCAACGGTTATGCTCAGGGTGGTTTGGGTAATGGTGTAACCACATGGGATGGTACAAAGTGGAACAACTTTAATGGTTATAATCCTATCATTCCTTGTGGTACGAGTGATGAATTGGGAAATGCTTCAGGTGAAGTAGCTTACACTTTAGAGAAAGCAGAAGGAGAAAGCAGCAAAGTATTTACCGTACCTCGCTATCGTGGTATTGAAAATCCCTTCGGGCACGTCTGGAAGTGGACGGATGGAGTAAATATAGAAGTGAAAACCAATTCAGACGGAGGAACTTCTAAAGTGTATGTTTGCGATGATCCTTCTAAATACAACGATAGTAACTACACAGGCTATACGCTTAGAGGATTGGCAGCACGTGCAGAAGGTTATGCAAAAGAAATGATTTTCGGTGAATTTGGCGATTTGATTGCTTCTGTGGTCGGAGGTGGATCTACTACCTATTGGTGTGATTACTTCTATACCAATATAGGATCTAACGCTCTTAGGGGTGTCCTTTTCGGCGGTGCTACGTCTTATGGCGCTCGTGCGGGCTTCGGTTATGCGAATTCGATTGACGCCCCCTCGAATACGGGTGCGATTGTCGGCTCTCGGCTTTGTTTTATTCCTGAATCGTGA	MALTAEEEAKVKKIITAYDNGKRLNELPVADSSNPFDLTTEVLDKSGESKQAGLAAMLPYAEDQCSYGVELDVTVSSSVLTRTGNMTLHKTLPIQSKMKGCLLSDEGKVIEYLNPTNWKAHKRDGSNGMVMVEIPAHWRRFYTNGNKRGVRISEYPIPGYHFVKKCYISAYEATIQRSTGKLASVVNTSTDYRGGNNQADWDALPKSQLGKPATSTSRTNFRAAARKRGAGTQWNCMDYNAYITLAWLYYIEYGNLNCQLAFNAQKDSNGYAQGGLGNGVTTWDGTKWNNFNGYNPIIPCGTSDELGNASGEVAYTLEKAEGESSKVFTVPRYRGIENPFGHVWKWTDGVNIEVKTNSDGGTSKVYVCDDPSKYNDSNYTGYTLRGLAARAEGYAKEMIFGEFGDLIASVVGGGSTTYWCDYFYTNIGSNALRGVLFGGATSYGARAGFGYANSIDAPSNTGAIVGSRLCFIPES*	Cluster0	5VF4	2e-08	ATGAAGAGATTAAGTAATTTATACGAGCAAATTATTTCACTTGACAACTTGCACCTGGCTGATGAAAAAGCCAGAAAAGGCAAGTTGCGTTCTTATGGTGTCAAACGACACGATAGGAATAGGGAAGCAAACATACTGGCTCTTCACGAATCTTTGAAAAACAAGACTTTTGTAAATTCTAAATATGAGGTATTTATAATCAGAGATCCCAAAGAACGGCTTATTTACCGTTTGCCTTATTATCCTGATAGGATCTTGCACCATGCCATTATGAATATTCTGGAGCCTATATGGGTGTCCTTATTTACAGAAGATACCTATTCTTGCATTAAGGATCGTGGTATTCATAAAGCAGCAGATAAAGTAAAGAAGGCTTTGAAAGAAGATCCAGAACACACTACTTACTGCTTGAAAATGGATATAGTGAAGTTCTATCCAAGTATAGACCATGATATTTTGAAAACAATATTACGGAAGAAAATCAAAGATAAAGATCTGCTTTGGTTGCTTGACGTGATTATAGACAGTGCCGATGGCGTACCCATAGGGAACTATCTAAGTCAGTATTTTGCTAATATTTATCTGGCTTACTTCGATCACTGGATAAAGGAGGTTAAGAAGGTAAGATATTACTTTAGGTATGCAGATGATATTGTGATTTTAGGCGATGATCCTAAACAGCTTCACAAACTCCGTATAGAGATTGAAGAATATCTGCATGACAATTTAAAGCTATCACTTCGTAAAGTGGATCCTAAAACTGGAAAAAAGAAATGGAAGTTTCAAGTATTCAAAATTGATAGCCATAGAGGTATTGATTTTGTCGGGTATGTCTTTTACCATACCCATACCCTTATTCGGAAGGGAATCAAAAAGAACCTATGTAGGAAGGCAGCCAAGCTGAATAAGAAAAAGCACATTTCCGATATGGAATACAAGCAAGTTATTTGCAGTTGGTTTGGCTGGGCTAAATACAGTAATTCTAAGCATCTATTAAAAACAATAATTAAAAAGCAAGTATATGATACACTACGATTTTAA	MKRLSNLYEQIISLDNLHLADEKARKGKLRSYGVKRHDRNREANILALHESLKNKTFVNSKYEVFIIRDPKERLIYRLPYYPDRILHHAIMNILEPIWVSLFTEDTYSCIKDRGIHKAADKVKKALKEDPEHTTYCLKMDIVKFYPSIDHDILKTILRKKIKDKDLLWLLDVIIDSADGVPIGNYLSQYFANIYLAYFDHWIKEVKKVRYYFRYADDIVILGDDPKQLHKLRIEIEEYLHDNLKLSLRKVDPKTGKKKWKFQVFKIDSHRGIDFVGYVFYHTHTLIRKGIKKNLCRKAAKLNKKKHISDMEYKQVICSWFGWAKYSNSKHLLKTIIKKQVYDTLRF*
M0226M	SRR7280928	mother-3 months	Contig4831	k:Bacteria;p:Firmicutes;c:Clostridia;o:Clostridiales	GGTTGCTAGATTGGGCGGTGGCTGGAGTAACGGCGCTAGTGCGGGGGCTTTCTGTTGGAATCTGAATGGTGCTTCCGGTAATCGTAGTCGGGATATCGGCGGGCGGTTGGTGTATGTAC	GGTTACTAAATTAGGCAGTAAATGGAATAACAGCGCTAATGCAGGAGCTTTCTATTGGAATCTGAATAATGCTTCCAGTAATCGTAATCGGAATATCAGCAGGCAGTTAGTAAATGCAC	ATGGCAGAATTTTCAAAGTTGGTTATCACCGACAAAGGACAGGCGCTCATTGCAAAGATGATCGCCGGAACGGGGAACATTGAGTTCACCAAAATTGCAGCTTCTTCCCACACCTACACGGAAGGGCAGCTTCAAGCGCTGACGGCGCTTGCGGACGTGAAGCAAACAAGCCTGATTTCCAAAGTCACCCGCACGAACAATGTTGCGATTAAGGTTGAAACCGCCTTTACCAACACCGAACTGACAGCGGGGTACTACATGAAAGCGCTTGGGCTTTATGCCCGTGATCCGCAGGAAGGGGAAATCCTGTACGCCGCAACCGTGGAAACTTCCGGGAACTGTTATATGCCGCCTTACAACGGGATCACCGTTTCCGGCGCTTACGTTACCCTTGTTACCACGGTGGGCAATGCCGAAAATGTTTCCCTGAAAGTCGATCAGGCGGCGGTTGCCACAATCGGCGATATTGAGGATTTGCAGCAGCAGATTTCCGATTTACAGGCGATTCTTGGCTATACTGACCCGGATATTGTCGGCGTGGAAGTTGACCTTGCGAACAAGAAATTCACCCGCCTTGCCGGAGCAGTGAACCGCACGGGCGGCAAGGGCTTTGATGATATTCATTGTTTCGGCGGTCGCAGACGTTGCAACGTGGCTGACGATGGCACGGTGAAAGCCTATCACGGCGGCGCTGGTTACAAAGAGGACGGCACGAACGGGCAGGTTATGGTTGAACAACCGAAGTTTTATTACAAGGTTGTTCCGCTGGTTACTGAAATTATCAACGAAGGGCAGAATCAGGGACACCATATCAGAAAAGCCCGTTACTACGTTTCCCCGCAGCCGAAAGCCGGGTTCAAGGTTCACCCCGCTTTTGTCGAAGATGGCAACGAAAATGATTTCATTTACCTTGCCGCTTTTGAAGGAAGTATTTATGACAATGACACCGAAACATATATCAAGGACGATGCTGTTACCGCTGATTTTGCCGCTGATAAACTTTCCAGCATTGCGAACGCAAAACCCGCTTCCGGCATTACGAACGCCCTGACAAGGGCGAACACCCGCAAGCTGGCAAACAACAGGGGCAAGGGCTGGGAACAGTCTTACGCCGCAACCGCCGCCGCTTCACAGCTTCTTATGCTGGTTGAATATGCGTCCTTCAATATGCAGTCGAATATTGGCATGGGCGCTGTTTCAAAGGTTGACGATGGCGCTTCCAGCATGACGGAAAACACCGGGGGCAGCGCTTCTTTGGGTAACGCTTCCGGGGCGGTCAACAATTCCAACGAAGTTCAGATTGTTTCTTACAGAGGGGAAGAAAACTTTTGGGGCAACATTTGGACTTGGGTTGACGGCATGAACGAACAGAATCCCGCTGACTGGACGAACACCACGCCGGAACAGTTCGCCGGGCAGCATGGGCGGCTTTTCGTTGCGGATCATGGCTTTGCCGATGATAAGGGAACTGACCCCTACGTTGACACGGGCATTTGTCCCGTATATACAACGGGCGGTTATATTTCCGCTTTCGGTTATAGCGAAGAATTTGATTGGCTGTTCATTCCCACGGAAAACGCCGGAACAAGCGCCCTTCCCGTTTCAGATTATTTTTGGAACGCTTACAATAATTGGCGGGTTGCTAGATTGGGCGGTGGCTGGAGTAACGGCGCTAGTGCGGGGGCTTTCTGTTGGAATCTGAATGGTGCTTCCGGTAATCGTAGTCGGGATATCGGCGGGCGGTTGGTGTATGTACCGTCCAAAAAGAGCGCCGCAGCGTAA	MAEFSKLVITDKGQALIAKMIAGTGNIEFTKIAASSHTYTEGQLQALTALADVKQTSLISKVTRTNNVAIKVETAFTNTELTAGYYMKALGLYARDPQEGEILYAATVETSGNCYMPPYNGITVSGAYVTLVTTVGNAENVSLKVDQAAVATIGDIEDLQQQISDLQAILGYTDPDIVGVEVDLANKKFTRLAGAVNRTGGKGFDDIHCFGGRRRCNVADDGTVKAYHGGAGYKEDGTNGQVMVEQPKFYYKVVPLVTEIINEGQNQGHHIRKARYYVSPQPKAGFKVHPAFVEDGNENDFIYLAAFEGSIYDNDTETYIKDDAVTADFAADKLSSIANAKPASGITNALTRANTRKLANNRGKGWEQSYAATAAASQLLMLVEYASFNMQSNIGMGAVSKVDDGASSMTENTGGSASLGNASGAVNNSNEVQIVSYRGEENFWGNIWTWVDGMNEQNPADWTNTTPEQFAGQHGRLFVADHGFADDKGTDPYVDTGICPVYTTGGYISAFGYSEEFDWLFIPTENAGTSALPVSDYFWNAYNNWRVARLGGGWSNGASAGAFCWNLNGASGNRSRDIGGRLVYVPSKKSAAA*	Cluster19	5VF4	3.5e-06	ATGAAGCGAATAGGTAATCTGTATCAGCAAATTTGCAGTATGGATAACCTACGAAAAGCACACCTACACGCAAAGAAAGGAAAGGGCTGGTATGAGGAAGTAAAAGCGGTTGATGCGGACGTGGACGGTTACTTGCAGAAACTTCAAGATATGCTTGTCAACCACACTTACCGCACATCGGAATATGAATCGTTCATCAAGAAAGAAAACGGCAAGGAACGTGAAATTTTCAAGTTACCGTATTTCCCGGATCGAATTTGCCAATGGGCAATTTTACAGGTGATTGAACCGTATATCTTACGGCATTTGACGGATCACACCTATTCGGCAATACCGAAGAAGGGAATTCATGCGGCGCTTCACGATGTTCAAAAAGCTATGTGGACGGACGTTCCGAATTGTCAATACTGTTTGAAACTTGATGTTCGCAAATTCTATCCTTCCATAAACCACGATATTTTGAAAGCGAAGTTCAGGCGGCTTTTCAAAGACCCTGAATTGCTTTGGTTGTTGGATGAAATTATAGACAGTATTTCAACCGCAAAGATTGAGAATATGCGGGATATATGGTTGCTTGATGAAGATTATGATTCTGAAACGGGCATACCGATCGGGAACTACCTTTCCCAATATTGCGGAAATTTCTATCTTTCTTCATTCGATCATTGGTTGAAAGAAGAAAAGCGGGTGAAGTACGAATTCCGTTACATGGACGATATACTGATTTTCGGCAAATCGAAAGAAGAACTTCACAGGTTGCGCCGGGAGATTGATTTTTACTTCCGAACCGAACTGAAAGTTCAGATAAAACCGAATTGGCAAGTGTTCCCGTCTTATGTGCGGGGTATTGACTTTGTAGGTTATCGGGTTTTCCTGAATTACACCCTTTTGCGCAAAAGTTCTTGTATCAAGTTCAAGCGCAAGATGGTTGAAATCAGGAAGAAAACAGAGGGCGGGCAGCTTATGAACTATTCCGAATGGTGTTCCGTGAATTCTTATAAGGGATGGTTGAAGCATTGCGACAGTTACCGCCTACAAAACAAGTATGTTGCGCCTATTCAAAAGGATGTGTATAGGTATTACAACGAAATCATAAAACAAAGAAAGGTGGTCGTAAATCATGGTTGA	MKRIGNLYQQICSMDNLRKAHLHAKKGKGWYEEVKAVDADVDGYLQKLQDMLVNHTYRTSEYESFIKKENGKEREIFKLPYFPDRICQWAILQVIEPYILRHLTDHTYSAIPKKGIHAALHDVQKAMWTDVPNCQYCLKLDVRKFYPSINHDILKAKFRRLFKDPELLWLLDEIIDSISTAKIENMRDIWLLDEDYDSETGIPIGNYLSQYCGNFYLSSFDHWLKEEKRVKYEFRYMDDILIFGKSKEELHRLRREIDFYFRTELKVQIKPNWQVFPSYVRGIDFVGYRVFLNYTLLRKSSCIKFKRKMVEIRKKTEGGQLMNYSEWCSVNSYKGWLKHCDSYRLQNKYVAPIQKDVYRYYNEIIKQRKVVVNHG*
M0240M	SRR7281033	mother-Birth	Contig10063	k:Bacteria;p:Firmicutes;c:Clostridia;o:Clostridiales;f:Clostridiaceae	CGCACTTCTCGCGCTCATTGGCGGCGGCTTTTGGGGCGGCGGCGTTCACGACGGTTCGCGCGCGGTCTACGCCTACGATTACCCGTGGGACGTCCACGGCACCGTTGGCGCGTGGTGCGTGTGTGAC	CGCACTTCACGCGCTCATTGGCGGCGGCAATTGGAACAACGGCGTTCACGACGGTTCGCGCGCGGTCAACGCCAACAATTACCCGTGGAACGTCAACGGCAACATTGGCGCGTGGTGCGTGTGTGAC	ATGAAATTTTTTCTTTATGATGAAACAATGATGAACACGAAGGCAAAGATCACCACGGAAAAACTGTCAGCCATGAGCGACATTGTATCACAGAAGGCGCAGTATATCACAGCAGCAGGAGCAGCCACACCGAACCAGATCACGATCGCGGCCGGCGTTCTGATCGCCGTCGGTTCTTCTGTATTCAAAACCGTATTAACAAACCTTACAACGGCGAACCTTGACACTGGTTCCGGGTTTGAAATGGGAACGGACTATTATATTTATTGTTGCGATCCGACCAACGGATCCGACACCGTGGACCGCGACGAAGTTTTTGTAATTTCTAAAAATTCCACTTACCCTTCCGGGTACACAGCGGACAACAGCAGAAAGATCGGTGGTTTCCATTATGGAAAGTGTCGCTATGTGAACGCGCTTGGAAACCCGATCAACAGCAGCGGAACAGAAAACGGCAGCGGTTGGCAGGGTAACGTATACAACGGCATTATTCCGAACAGCGTATGGACCACAAAGCACCGCCCGAAGTGCGACGATCCTTCCGGCATGGTTTACCTTGGGAATGGATTGTGGGGCGATATTTACCTTTCTTCTGATAATGGAAGTCAGGGCCTGCAGTCGAAGTATAACGCGAACCCGATCACCGGAACGGAAGGCCTGAACTGGTATATTGCAAACGAGAAGGCCCGCCGCGTAGGAAAGAGACTTCCGACCTATGCGGAATTTTGCCAGGCAGCAGCAGGATCCCCGGAAGGTCAGGACGGAAACAACACCTACGCATGGAGCGCAACCGGAAACACCGGACGCCAGAAAACGGGATATGTTGCGAACGCCATTTCGGCGCTTAATATCCGCGATCTGGTGGGTAACGTTTGGAAGTGGCTTGATGAATTTTGTCTGGATCCTACGGCTTCTGCATGGAACTGGTACGACGTACTGGGCGCGGGCTATGGTGACGCCTATATTCCGTCAAATACCGCACTTCTCGCGCTCATTGGCGGCGGCTTTTGGGGCGGCGGCGTTCACGACGGTTCGCGCGCGGTCTACGCCTACGATTACCCGTGGGACGTCCACGGCACCGTTGGCGCGTGGTGCGTGTGTGACGCGCAGTAA	MKFFLYDETMMNTKAKITTEKLSAMSDIVSQKAQYITAAGAATPNQITIAAGVLIAVGSSVFKTVLTNLTTANLDTGSGFEMGTDYYIYCCDPTNGSDTVDRDEVFVISKNSTYPSGYTADNSRKIGGFHYGKCRYVNALGNPINSSGTENGSGWQGNVYNGIIPNSVWTTKHRPKCDDPSGMVYLGNGLWGDIYLSSDNGSQGLQSKYNANPITGTEGLNWYIANEKARRVGKRLPTYAEFCQAAAGSPEGQDGNNTYAWSATGNTGRQKTGYVANAISALNIRDLVGNVWKWLDEFCLDPTASAWNWYDVLGAGYGDAYIPSNTALLALIGGGFWGGGVHDGSRAVYAYDYPWDVHGTVGAWCVCDAQ*	Cluster4	1YU0	0.0016	GTGAAATGCGGTAGGGCAAACATGAAAACAATTAAAAACTTAATAGGTAAAATCTGTACTTTCCCGAACGCGATCAAAGCGTACATGAAGGCCCGGAAATGTAAAAGACTTCGCCCGGAAGTGTTGGAGTTTGAACAGAACAGGGAAGACAACCTTCAAAAAGCAATAGACGCCATACAAAGCGGTGAATATACGCCGGGAAAGTATAGAATTTTCAAAGTGTGGGAGCCAAAAGAAAGAATTATTATGGCGCTTCCGTTCTTCGATCGTGTAATTCAACACATGATCGTAAATATCATTGAACCGATTTTTGAAAAGCGGTTCATTTTCCATTCATACGCCTGCAGGAAAGGGAAGGGCGCGCACGAAGCAAGCGACACCCTTTCAAAATGGCTTTATGAACTGGAAGTGGTACAGGGGAAGAAAATCTATGCAATAAAGGGAGATATACACCACTATTTCCAGAGCGTAGCGCACGACGTATTAAAGAAAGAGATCCGGCGGTATATTTCAGATAAAGCACTTTTGAAAATTCTGGATCGGATCATAGATCACAACGGTATTTTCCCGCCGGGCGTGGGAATACCAGTCGGGAACCTTACTTCACAGTTATTCGCGAATGTATACTTGAACAAACTGGATCAATATGTAAAACACGTCCTGAAAATGAAATATTATGTTCGCTATATGGACGATTTTATAATATTATCAGAGGATCCGGAAGAGTTGCGGCACGTTCTGGAACTGATAGAAGAATTTCTTCGCCGGGAATTAAAACTGGAACTGAACCCGAAGACAACGATCCTTGCAGCAAAGAACGGAATAAACTTCGTAGGGTATATTCACTTCAAAGATCACAAGAGGGTAAGAAAGGACGCCATGCGGCGCCTAAAGAAATTATTAAAAGCCTTCGACACCGGGGAAGTAGAACTGGAAGACTTCGATCGTTCAATCGAAAGCAGGTTCGGCCACATGAAACACGCAGACAGCTATATTTTGATAGAGGAAACACAGGAGAAAATAAAAGAAATCAAGGAAAGGAAGGCGTCGGCCTGA	VKCGRANMKTIKNLIGKICTFPNAIKAYMKARKCKRLRPEVLEFEQNREDNLQKAIDAIQSGEYTPGKYRIFKVWEPKERIIMALPFFDRVIQHMIVNIIEPIFEKRFIFHSYACRKGKGAHEASDTLSKWLYELEVVQGKKIYAIKGDIHHYFQSVAHDVLKKEIRRYISDKALLKILDRIIDHNGIFPPGVGIPVGNLTSQLFANVYLNKLDQYVKHVLKMKYYVRYMDDFIILSEDPEELRHVLELIEEFLRRELKLELNPKTTILAAKNGINFVGYIHFKDHKRVRKDAMRRLKKLLKAFDTGEVELEDFDRSIESRFGHMKHADSYILIEETQEKIKEIKERKASA*
M0240M	SRR7280835	mother-Gest	Contig10063	k:Bacteria;p:Firmicutes;c:Clostridia;o:Clostridiales;f:Clostridiaceae	CGCACTTCTCGCGCTCATTGGCGGCGGCTTTTGGGGCGGCGGCGTTCACGACGGTTCGCGCGCGGTCTACGCCTACGATTACCCGTGGGACGTCCACGGCACCGTTGGCGCGTGGTGCGTGTGTGAC	CGCACTTCACGCGCTCATTGGCGGCGGCAATTGGAACAACGGCGTTCACGACGGTTCGCGCGCGGTCAACGCCAACAATTACCCGTGGAACGTCAACGGCAACATTGGCGCGTGGTGCGTGTGTGAC	ATGAAATTTTTTCTTTATGATGAAACAATGATGAACACGAAGGCAAAGATCACCACGGAAAAACTGTCAGCCATGAGCGACATTGTATCACAGAAGGCGCAGTATATCACAGCAGCAGGAGCAGCCACACCGAACCAGATCACGATCGCGGCCGGCGTTCTGATCGCCGTCGGTTCTTCTGTATTCAAAACCGTATTAACAAACCTTACAACGGCGAACCTTGACACTGGTTCCGGGTTTGAAATGGGAACGGACTATTATATTTATTGTTGCGATCCGACCAACGGATCCGACACCGTGGACCGCGACGAAGTTTTTGTAATTTCTAAAAATTCCACTTACCCTTCCGGGTACACAGCGGACAACAGCAGAAAGATCGGTGGTTTCCATTATGGAAAGTGTCGCTATGTGAACGCGCTTGGAAACCCGATCAACAGCAGCGGAACAGAAAACGGCAGCGGTTGGCAGGGTAACGTATACAACGGCATTATTCCGAACAGCGTATGGACCACAAAGCACCGCCCGAAGTGCGACGATCCTTCCGGCATGGTTTACCTTGGGAATGGATTGTGGGGCGATATTTACCTTTCTTCTGATAATGGAAGTCAGGGCCTGCAGTCGAAGTATAACGCGAACCCGATCACCGGAACGGAAGGCCTGAACTGGTATATTGCAAACGAGAAGGCCCGCCGCGTAGGAAAGAGACTTCCGACCTATGCGGAATTTTGCCAGGCAGCAGCAGGATCCCCGGAAGGTCAGGACGGAAACAACACCTACGCATGGAGCGCAACCGGAAACACCGGACGCCAGAAAACGGGATATGTTGCGAACGCCATTTCGGCGCTTAATATCCGCGATCTGGTGGGTAACGTTTGGAAGTGGCTTGATGAATTTTGTCTGGATCCTACGGCTTCTGCATGGAACTGGTACGACGTACTGGGCGCGGGCTATGGTGACGCCTATATTCCGTCAAATACCGCACTTCTCGCGCTCATTGGCGGCGGCTTTTGGGGCGGCGGCGTTCACGACGGTTCGCGCGCGGTCTACGCCTACGATTACCCGTGGGACGTCCACGGCACCGTTGGCGCGTGGTGCGTGTGTGACGCGCAGTAA	MKFFLYDETMMNTKAKITTEKLSAMSDIVSQKAQYITAAGAATPNQITIAAGVLIAVGSSVFKTVLTNLTTANLDTGSGFEMGTDYYIYCCDPTNGSDTVDRDEVFVISKNSTYPSGYTADNSRKIGGFHYGKCRYVNALGNPINSSGTENGSGWQGNVYNGIIPNSVWTTKHRPKCDDPSGMVYLGNGLWGDIYLSSDNGSQGLQSKYNANPITGTEGLNWYIANEKARRVGKRLPTYAEFCQAAAGSPEGQDGNNTYAWSATGNTGRQKTGYVANAISALNIRDLVGNVWKWLDEFCLDPTASAWNWYDVLGAGYGDAYIPSNTALLALIGGGFWGGGVHDGSRAVYAYDYPWDVHGTVGAWCVCDAQ*	Cluster4	1YU0	0.0016	GTGAAATGCGGTAGGGCAAACATGAAAACAATTAAAAACTTAATAGGTAAAATCTGTACTTTCCCGAACGCGATCAAAGCGTACATGAAGGCCCGGAAATGTAAAAGACTTCGCCCGGAAGTGTTGGAGTTTGAACAGAACAGGGAAGACAACCTTCAAAAAGCAATAGACGCCATACAAAGCGGTGAATATACGCCGGGAAAGTATAGAATTTTCAAAGTGTGGGAGCCAAAAGAAAGAATTATTATGGCGCTTCCGTTCTTCGATCGTGTAATTCAACACATGATCGTAAATATCATTGAACCGATTTTTGAAAAGCGGTTCATTTTCCATTCATACGCCTGCAGGAAAGGGAAGGGCGCGCACGAAGCAAGCGACACCCTTTCAAAATGGCTTTATGAACTGGAAGTGGTACAGGGGAAGAAAATCTATGCAATAAAGGGAGATATACACCACTATTTCCAGAGCGTAGCGCACGACGTATTAAAGAAAGAGATCCGGCGGTATATTTCAGATAAAGCACTTTTGAAAATTCTGGATCGGATCATAGATCACAACGGTATTTTCCCGCCGGGCGTGGGAATACCAGTCGGGAACCTTACTTCACAGTTATTCGCGAATGTATACTTGAACAAACTGGATCAATATGTAAAACACGTCCTGAAAATGAAATATTATGTTCGCTATATGGACGATTTTATAATATTATCAGAGGATCCGGAAGAGTTGCGGCACGTTCTGGAACTGATAGAAGAATTTCTTCGCCGGGAATTAAAACTGGAACTGAACCCGAAGACAACGATCCTTGCAGCAAAGAACGGAATAAACTTCGTAGGGTATATTCACTTCAAAGATCACAAGAGGGTAAGAAAGGACGCCATGCGGCGCCTAAAGAAATTATTAAAAGCCTTCGACACCGGGGAAGTAGAACTGGAAGACTTCGATCGTTCAATCGAAAGCAGGTTCGGCCACATGAAACACGCAGACAGCTATATTTTGATAGAGGAAACACAGGAGAAAATAAAAGAAATCAAGGAAAGGAAGGCGTCGGCCTGA	VKCGRANMKTIKNLIGKICTFPNAIKAYMKARKCKRLRPEVLEFEQNREDNLQKAIDAIQSGEYTPGKYRIFKVWEPKERIIMALPFFDRVIQHMIVNIIEPIFEKRFIFHSYACRKGKGAHEASDTLSKWLYELEVVQGKKIYAIKGDIHHYFQSVAHDVLKKEIRRYISDKALLKILDRIIDHNGIFPPGVGIPVGNLTSQLFANVYLNKLDQYVKHVLKMKYYVRYMDDFIILSEDPEELRHVLELIEEFLRRELKLELNPKTTILAAKNGINFVGYIHFKDHKRVRKDAMRRLKKLLKAFDTGEVELEDFDRSIESRFGHMKHADSYILIEETQEKIKEIKERKASA*
M0240M	SRR7281033	mother-Birth	Contig10578	k:Bacteria	GCGTGTGTCGGCGGCGCCTGGGGCGATGCCCTTATGGTCGGTCCTTTCTACGCTCGTCTGTACAATGCGGCGTCCAATTCGGGCTCGAACCATGGCGCGGCTCTCTCTT	GCGTATGTCGGCGGCAACTGGAACAATGACCTTATGGTCGGTCCTTTCTACGCTAATCTGAACAATACGGCGTCCAATTCGAACTCGAACAATGGCGCGGCTCTATCTT	ATGGCAGAAGAAGATCTGATTTTCGGTAAAAACCGACATTTCTTTGGCGGCATTGAGCCGTCCAATATGCTGGCATTCAGCGTGGCTGTTGAGAGTGGCGTTGTGAAAGTCACAGCAACACTTCCTAACGACACGGTCGTGAACAACCAGACACTCTGCACCGTGGAAGGTGCGATTATCCGGAGGAAGACAACCGATTATCCTAAGGACGAGTTCGATGGTGATCTGGTCGCCAACATCAAAGCGTCCACTGTCTTCGCAGATAGTGGTGCATCTCCTACCGGAATTTACTACTATGCAGCATTCCCTTATACCACTCAGGGTGTGTATAACCGAAACAAGGCTAACCGTGTAGTCGTTAATGAACCGGAGCCGATGCAGGAGTTTTCCGCTAAGTCGGTGTATGTCTCAGCGTCTGATACCGTTAAGGTAGAAATTACGGCGAAGCTTCCGAGTGGCGTTGCAGGTGCAGTTATCCGCAGGAGCACTACTGGTTATCCAACCAGTGAAACGGAGGGCGAACTGTTCAAGAACATCACTGCAAACGGCACTTATACAGATACTAATGTGACGGTCGGCGTGGTATATTACTATTCCGCATTCCCTTACACCAGTACCGGTGCCTATAATCGCAGCGAGGCGAACCGAACCAGTGTTACCCCGAAGAAGAGAGATTATCTGTTTGGTTACGATCTGGTGAAAGCGACTTCCAGCCCTACCGGACGAGTAACTTATCCTTCTGATGTGGATAATGCGGCATTTACTCCGGCAGCTATGAATTTCAGCACCGGTAAGTTCAACTATGGTGGTTGGGCGTTTGATCCTGGTGAAAAGTTCATGCCTCGTCCTTGTATGCTGACTTATGCAGGTGTTGTAGATCACTATCTCAATCCTAACGACTATACCAAGAAGGTCGACGGCACCACATCCAAGGTTACGGATACTTCTTTCGGCGGCAACGCCATGATGGAATGGCCGAAGATCTATACAAAGCGTTGGGAATCGAATGGTGTTTACCATTTCCGCTGCTCCGATATTCCTCAGGACGATACTTGGGATTGCTGGTGTAACTATGACCGTAATAACAACCAGATCAATCATTTCTATACCCCCATCTATTTCGGTTCTCTGGTTTCCGGTAAGCTGCGTTCTATCAGCGGTGCAGCTAACAGCGTAAACACCACGGCGGCTAACGAAATCGCCTATGCAAAGGCAAACGGCAATGACTGGTATACCGAGGTGCTGGCTGACAGACTGCTGCTCCAGGATCTGCTGGTTATGATGGCTCGTTCTACTGAGTGCCAGACTGCATTTGGCTACGGACGGTGCAAGAGTTCCAATAGCAATGCTATTGCCCCCGGTACGATGAACACCAAGGGTATGTTCTGGGGTTCCAATGATCAGACTTCCGGCGTGAAGGTCTTCGGTATGGAGAATGTCTGGGGTAACCTGTGGCGTCGTACTGCCGGTTGGATCAACGCCAATGGTACGCAGAAGGTCAAGCTTACTCGTGGTACTCACGATGGTTCTACTGCAATCGACTACAACACAGACGGAAACGGTTATAAGACGATCGCAAATGCTACCCCGGCTGGTTCTTCCGGTGGCTACATCAGCAGCATGAAGACGGAAGCATTCGGACGGCTGCCTGTTACTGCAAGCGGTTCGAGCAGCACTTATGAGGCTGACGGCATGTGGTACAATAACAGCCAGGTCAATTATGCGTGTGTCGGCGGCGCCTGGGGCGATGCCCTTATGGTCGGTCCTTTCTACGCTCGTCTGTACAATGCGGCGTCCAATTCGGGCTCGAACCATGGCGCGGCTCTCTCTTGTAAACCGCTTGCTGCTGCGTAA	MAEEDLIFGKNRHFFGGIEPSNMLAFSVAVESGVVKVTATLPNDTVVNNQTLCTVEGAIIRRKTTDYPKDEFDGDLVANIKASTVFADSGASPTGIYYYAAFPYTTQGVYNRNKANRVVVNEPEPMQEFSAKSVYVSASDTVKVEITAKLPSGVAGAVIRRSTTGYPTSETEGELFKNITANGTYTDTNVTVGVVYYYSAFPYTSTGAYNRSEANRTSVTPKKRDYLFGYDLVKATSSPTGRVTYPSDVDNAAFTPAAMNFSTGKFNYGGWAFDPGEKFMPRPCMLTYAGVVDHYLNPNDYTKKVDGTTSKVTDTSFGGNAMMEWPKIYTKRWESNGVYHFRCSDIPQDDTWDCWCNYDRNNNQINHFYTPIYFGSLVSGKLRSISGAANSVNTTAANEIAYAKANGNDWYTEVLADRLLLQDLLVMMARSTECQTAFGYGRCKSSNSNAIAPGTMNTKGMFWGSNDQTSGVKVFGMENVWGNLWRRTAGWINANGTQKVKLTRGTHDGSTAIDYNTDGNGYKTIANATPAGSSGGYISSMKTEAFGRLPVTASGSSSTYEADGMWYNNSQVNYACVGGAWGDALMVGPFYARLYNAASNSGSNHGAALSCKPLAAA*	Cluster11	5VF4	0.14	ATGAAATCCTATAACCACTTGTACGAAAAAACAATATCCGAAACGAACCGACGGTACGCTCTGTCTCAAGCAAAGCACAGCAAGAGATTCCGTAAAATCATGAAACACCGGCACATGTCTGACGATGCCGCAGTTGAACAATCCTTAGACTGGATAGTCAACTACGAAAACGCCGAGCATGTGCCGGTTTACATTTATGATGGGATTACTCGCAAGGAGCGCACTATTATTGTCCCTACGATGGAAGAGCTGCTTGTTCAGCATTGCATCGTAAATGCCATGAAGCCGATGTTCTGCAAGGGAATGTACGAACACAGCTATGCCAGTCTTCCGGGCAGAGGTGCCCATAAAGGAAAGCAGGTAATTGAGAAGTGGATCAGGACTGACCCGAAGAATTGTAAGTATGTCCTCAAAATGGATATTCGTCATTTCTTCGATACTATTCCACACGATCGTTTGAAAGCCAAGTTGAAGAAGACCGTTCATGATGAAAAGATGCTGGATTTACTATTTCGCATTATTGATGTCACAGAGGTTGGTATTCCACTTGGCTTTTATACTTCTCAATGGCTTTCTAACTGGTATTTGCAGGGTTTAGATCATTTCATCAAGGAGCAGCTCTGTGCCGTGCACTATATGCGCTACATGGATGACATGGTCGTTTTCGGAAGCAACAAGAGGGTTTTGCACCGCATGAGGCAAGCAATTTCCGATTATCTGGAAATGGAGCTTGGCTTGGAACTTAAAGCGAATCGGCAAGTCTTTCGCTTTTCCTATGGCAACAACCAGGGGCGTGACCTGGACTTCATGGGCTTTCGCTTTTATCGTAATCGAACGATTCTTCGAAAATCCATTATGTACAAGGCCACGAGAAAAGCTCGCAAAATCTCCAAAAAGGAGAAAGCAACCATACTTGATGCTCGTCAAATGTTGTCTTATCTTGGGTGGATCGACTGCACCGATACCTATTTGATGTATCGGAAGTGGATAAAACCATGTGTTAGCTTCCAGCAATTGAAGCGAAAAGTTTCACGATATGACAAATACGATGAGAAGCGGGTATATCAAAAACTCGTCAGTCTTTACACTGCGAAAGGAGGAAAGTCGCATGGAGTTAAATTACAAATATGCCGAGAGCACAGTCCAACCGACTGCACTTGA	MKSYNHLYEKTISETNRRYALSQAKHSKRFRKIMKHRHMSDDAAVEQSLDWIVNYENAEHVPVYIYDGITRKERTIIVPTMEELLVQHCIVNAMKPMFCKGMYEHSYASLPGRGAHKGKQVIEKWIRTDPKNCKYVLKMDIRHFFDTIPHDRLKAKLKKTVHDEKMLDLLFRIIDVTEVGIPLGFYTSQWLSNWYLQGLDHFIKEQLCAVHYMRYMDDMVVFGSNKRVLHRMRQAISDYLEMELGLELKANRQVFRFSYGNNQGRDLDFMGFRFYRNRTILRKSIMYKATRKARKISKKEKATILDARQMLSYLGWIDCTDTYLMYRKWIKPCVSFQQLKRKVSRYDKYDEKRVYQKLVSLYTAKGGKSHGVKLQICREHSPTDCT*
M0240M	SRR7280835	mother-Gest	Contig10578	k:Bacteria	GCGTGTGTCGGCGGCGCCTGGGGCGATGCCCTTATGGTCGGTCCTTTCTACGCTCGTCTGTACAATGCGGCGTCCAATTCGGGCTCGAACCATGGCGCGGCTCTCTCTT	GCGTATGTCGGCGGCAACTGGAACAATGACCTTATGGTCGGTCCTTTCTACGCTAATCTGAACAATACGGCGTCCAATTCGAACTCGAACAATGGCGCGGCTCTATCTT	ATGGCAGAAGAAGATCTGATTTTCGGTAAAAACCGACATTTCTTTGGCGGCATTGAGCCGTCCAATATGCTGGCATTCAGCGTGGCTGTTGAGAGTGGCGTTGTGAAAGTCACAGCAACACTTCCTAACGACACGGTCGTGAACAACCAGACACTCTGCACCGTGGAAGGTGCGATTATCCGGAGGAAGACAACCGATTATCCTAAGGACGAGTTCGATGGTGATCTGGTCGCCAACATCAAAGCGTCCACTGTCTTCGCAGATAGTGGTGCATCTCCTACCGGAATTTACTACTATGCAGCATTCCCTTATACCACTCAGGGTGTGTATAACCGAAACAAGGCTAACCGTGTAGTCGTTAATGAACCGGAGCCGATGCAGGAGTTTTCCGCTAAGTCGGTGTATGTCTCAGCGTCTGATACCGTTAAGGTAGAAATTACGGCGAAGCTTCCGAGTGGCGTTGCAGGTGCAGTTATCCGCAGGAGCACTACTGGTTATCCAACCAGTGAAACGGAGGGCGAACTGTTCAAGAACATCACTGCAAACGGCACTTATACAGATACTAATGTGACGGTCGGCGTGGTATATTACTATTCCGCATTCCCTTACACCAGTACCGGTGCCTATAATCGCAGCGAGGCGAACCGAACCAGTGTTACCCCGAAGAAGAGAGATTATCTGTTTGGTTACGATCTGGTGAAAGCGACTTCCAGCCCTACCGGACGAGTAACTTATCCTTCTGATGTGGATAATGCGGCATTTACTCCGGCAGCTATGAATTTCAGCACCGGTAAGTTCAACTATGGTGGTTGGGCGTTTGATCCTGGTGAAAAGTTCATGCCTCGTCCTTGTATGCTGACTTATGCAGGTGTTGTAGATCACTATCTCAATCCTAACGACTATACCAAGAAGGTCGACGGCACCACATCCAAGGTTACGGATACTTCTTTCGGCGGCAACGCCATGATGGAATGGCCGAAGATCTATACAAAGCGTTGGGAATCGAATGGTGTTTACCATTTCCGCTGCTCCGATATTCCTCAGGACGATACTTGGGATTGCTGGTGTAACTATGACCGTAATAACAACCAGATCAATCATTTCTATACCCCCATCTATTTCGGTTCTCTGGTTTCCGGTAAGCTGCGTTCTATCAGCGGTGCAGCTAACAGCGTAAACACCACGGCGGCTAACGAAATCGCCTATGCAAAGGCAAACGGCAATGACTGGTATACCGAGGTGCTGGCTGACAGACTGCTGCTCCAGGATCTGCTGGTTATGATGGCTCGTTCTACTGAGTGCCAGACTGCATTTGGCTACGGACGGTGCAAGAGTTCCAATAGCAATGCTATTGCCCCCGGTACGATGAACACCAAGGGTATGTTCTGGGGTTCCAATGATCAGACTTCCGGCGTGAAGGTCTTCGGTATGGAGAATGTCTGGGGTAACCTGTGGCGTCGTACTGCCGGTTGGATCAACGCCAATGGTACGCAGAAGGTCAAGCTTACTCGTGGTACTCACGATGGTTCTACTGCAATCGACTACAACACAGACGGAAACGGTTATAAGACGATCGCAAATGCTACCCCGGCTGGTTCTTCCGGTGGCTACATCAGCAGCATGAAGACGGAAGCATTCGGACGGCTGCCTGTTACTGCAAGCGGTTCGAGCAGCACTTATGAGGCTGACGGCATGTGGTACAATAACAGCCAGGTCAATTATGCGTGTGTCGGCGGCGCCTGGGGCGATGCCCTTATGGTCGGTCCTTTCTACGCTCGTCTGTACAATGCGGCGTCCAATTCGGGCTCGAACCATGGCGCGGCTCTCTCTTGTAAACCGCTTGCTGCTGCGTAA	MAEEDLIFGKNRHFFGGIEPSNMLAFSVAVESGVVKVTATLPNDTVVNNQTLCTVEGAIIRRKTTDYPKDEFDGDLVANIKASTVFADSGASPTGIYYYAAFPYTTQGVYNRNKANRVVVNEPEPMQEFSAKSVYVSASDTVKVEITAKLPSGVAGAVIRRSTTGYPTSETEGELFKNITANGTYTDTNVTVGVVYYYSAFPYTSTGAYNRSEANRTSVTPKKRDYLFGYDLVKATSSPTGRVTYPSDVDNAAFTPAAMNFSTGKFNYGGWAFDPGEKFMPRPCMLTYAGVVDHYLNPNDYTKKVDGTTSKVTDTSFGGNAMMEWPKIYTKRWESNGVYHFRCSDIPQDDTWDCWCNYDRNNNQINHFYTPIYFGSLVSGKLRSISGAANSVNTTAANEIAYAKANGNDWYTEVLADRLLLQDLLVMMARSTECQTAFGYGRCKSSNSNAIAPGTMNTKGMFWGSNDQTSGVKVFGMENVWGNLWRRTAGWINANGTQKVKLTRGTHDGSTAIDYNTDGNGYKTIANATPAGSSGGYISSMKTEAFGRLPVTASGSSSTYEADGMWYNNSQVNYACVGGAWGDALMVGPFYARLYNAASNSGSNHGAALSCKPLAAA*	Cluster11	5VF4	0.14	ATGAAATCCTATAACCACTTGTACGAAAAAACAATATCCGAAACGAACCGACGGTACGCTCTGTCTCAAGCAAAGCACAGCAAGAGATTCCGTAAAATCATGAAACACCGGCACATGTCTGACGATGCCGCAGTTGAACAATCCTTAGACTGGATAGTCAACTACGAAAACGCCGAGCATGTGCCGGTTTACATTTATGATGGGATTACTCGCAAGGAGCGCACTATTATTGTCCCTACGATGGAAGAGCTGCTTGTTCAGCATTGCATCGTAAATGCCATGAAGCCGATGTTCTGCAAGGGAATGTACGAACACAGCTATGCCAGTCTTCCGGGCAGAGGTGCCCATAAAGGAAAGCAGGTAATTGAGAAGTGGATCAGGACTGACCCGAAGAATTGTAAGTATGTCCTCAAAATGGATATTCGTCATTTCTTCGATACTATTCCACACGATCGTTTGAAAGCCAAGTTGAAGAAGACCGTTCATGATGAAAAGATGCTGGATTTACTATTTCGCATTATTGATGTCACAGAGGTTGGTATTCCACTTGGCTTTTATACTTCTCAATGGCTTTCTAACTGGTATTTGCAGGGTTTAGATCATTTCATCAAGGAGCAGCTCTGTGCCGTGCACTATATGCGCTACATGGATGACATGGTCGTTTTCGGAAGCAACAAGAGGGTTTTGCACCGCATGAGGCAAGCAATTTCCGATTATCTGGAAATGGAGCTTGGCTTGGAACTTAAAGCGAATCGGCAAGTCTTTCGCTTTTCCTATGGCAACAACCAGGGGCGTGACCTGGACTTCATGGGCTTTCGCTTTTATCGTAATCGAACGATTCTTCGAAAATCCATTATGTACAAGGCCACGAGAAAAGCTCGCAAAATCTCCAAAAAGGAGAAAGCAACCATACTTGATGCTCGTCAAATGTTGTCTTATCTTGGGTGGATCGACTGCACCGATACCTATTTGATGTATCGGAAGTGGATAAAACCATGTGTTAGCTTCCAGCAATTGAAGCGAAAAGTTTCACGATATGACAAATACGATGAGAAGCGGGTATATCAAAAACTCGTCAGTCTTTACACTGCGAAAGGAGGAAAGTCGCATGGAGTTAAATTACAAATATGCCGAGAGCACAGTCCAACCGACTGCACTTGA	MKSYNHLYEKTISETNRRYALSQAKHSKRFRKIMKHRHMSDDAAVEQSLDWIVNYENAEHVPVYIYDGITRKERTIIVPTMEELLVQHCIVNAMKPMFCKGMYEHSYASLPGRGAHKGKQVIEKWIRTDPKNCKYVLKMDIRHFFDTIPHDRLKAKLKKTVHDEKMLDLLFRIIDVTEVGIPLGFYTSQWLSNWYLQGLDHFIKEQLCAVHYMRYMDDMVVFGSNKRVLHRMRQAISDYLEMELGLELKANRQVFRFSYGNNQGRDLDFMGFRFYRNRTILRKSIMYKATRKARKISKKEKATILDARQMLSYLGWIDCTDTYLMYRKWIKPCVSFQQLKRKVSRYDKYDEKRVYQKLVSLYTAKGGKSHGVKLQICREHSPTDCT*
M0240M	SRR7281033	mother-Birth	Contig10836		TTTACAAGAAAGGCTCGCCACGAAGCACGTGCTCACGTCCGTCGCAGGGTTGCTCACAACCCAGGACGACAAACCGCACTTCGACCCGTCGCCACGGGCGCCACCGAACAGGGCAA	TTGATAAGATTGGCTCGCCACGATGTTCGTGTTCACGTTCGTCGCAGGGTTGTTCACATTCCAGTACGACAAACCGCACTTCGACCCGTTGCCACGGTTGCCACCGAACAGGGCAA	ATGCTCCATAATTTGATAAGATTGGCTCGCCACGATGTTCGTGTTCACGTTCGTCGCAGGGTTGTTCACATTCCAGTACGACAAACCGCACTTCGACCCGTTGCCACGGTTGCCACCGAACAGGGCAAGGACGCACACCGATTCCCCTGTCATGTCAAGGTCATCTTTTTGTCATGTCGGAGATTCTATCACAATTTTTTCTGTTTGTGTCGGATGTGCCTCCCGTTTCCATCATCGTGGAAAATCCTTGTCATACCGGACACCTCGGAGGGTAAACCCTCCGAACCTCCCTTTTTATTGCGGAGGAGTATCTCCCCCGTTCCCCCTCGCTGCTTACGCAGCAGCAACAGGCGGTTTACAAGAAAGGCTCGCCACGAAGCACGTGCTCACGTCCGTCGCAGGGTTGCTCACAACCCAGGACGACAAACCGCACTTCGACCCGTCGCCACGGGCGCCACCGAACAGGGCAACTGCAACAATCGTATTGTTGAACCATAA	MLHNLIRLARHDVRVHVRRRVVHIPVRQTALRPVATVATEQGKDAHRFPCHVKVIFLSCRRFYHNFFCLCRMCLPFPSSWKILVIPDTSEGKPSEPPFLLRRSISPVPPRCLRSSNRRFTRKARHEARAHVRRRVAHNPGRQTALRPVATGATEQGNCNNRIVEP*	Cluster37	PF15	15	ATGGGAAAGAAATCCGTCAATAACCTGTACAAGCCTATGTTAGAACATAGCAATGTTGAGCAAAAATTTCATAAAGCAGCAAAGGGCAAGACAGAGCGTCCGGACGTTGCGGTGATATTAGAGCCGACCAACATTCAGAGACATGTCAAGAACGTCGTCGAGCAACTTGAGAACACTGCACCGGAGGGGTACGACATACCACATCCGGAAAAGGCATGGAAACCATCAAGACACGGAAAGGTCTGCATCAACGAGGGAACAAGCAGGAAAGTGAGAATGATTGAGAAACCTCGATACAATTATGAGCAGGTGATTCATCACATTGTCGTCTCTGCGTGTTATGACATTTTCATGAAAGGGATGTATGAGTTCTCATGTGGGAGCGTACCGAACAGGGGTGCTCATTATGGGAAAAAGTACATCGAGAGGTGGATTCAGCGAGATAAAAAGAACTGCAAATATGTTCTCAAGATGGATATTCGACACTTTTTCGAGAGTGTTGACCATGATGTCTTGAAAGCGTGGCTCAAGAAGAAAATCAGAGACGAGAGAATGTTGTACATCCTCGAACTGATAATTGATGGGAGCGAGGTCGGGTTGCCTTTAGGGTTTTACACGTCGCAGTGGTTGTCAAATTTCATGTTGCAGCCTCTCGACCATTTCATCAAAGAGCAGTTGAAAGCGGTGCATTATATCCGGTATATGGATGATATGGTGGTGTTCGGAAAGAACAAAAAGGAACTCCACAGGATGCAGCAGGAGATTGAGAGATTCTTGAGAGAAAAGTTCAACTTGCAGATGAAAGGAAACTGGCAGGTGTTCCGGTTCGATTACACAGAGAAAAAGACCGGAAAGAGAAAAGGGAGACCACTCGATTTCATGGGATTCCAGTTCTATCACGACAAGACGATTCTGCGGGAAAGCATCATGTTGAGTTGCACACGGAAAGTCAACCGTGTCGCAAAGAAAGAGAAAATCACATGGTACGATGCAACCGCAATTCTGTCATACATGGGTTACTTGAGCAATACAGACACATACGACATGTACCTGCAAAGGGTCAAGCCTTATGTGAATGTTAAGAAATTAAAGAAAATAGTTAGCAAACATTCAAAGCGAAAGGAGCGAGAAAAACATGAAAGAATGGAGAGAAGTGTTCGGAACGGAGGCAGAACAGCCGGAGGAGTTCGACACAACAGCGTCACCGACAACGGTATATCAGAGACGCAATATCAAGAAAGCAACGAAAGAGGATGCAGACGGAAAGAAAATCACCGGATGGCAGCGAGAGGAGCGTGA	MGKKSVNNLYKPMLEHSNVEQKFHKAAKGKTERPDVAVILEPTNIQRHVKNVVEQLENTAPEGYDIPHPEKAWKPSRHGKVCINEGTSRKVRMIEKPRYNYEQVIHHIVVSACYDIFMKGMYEFSCGSVPNRGAHYGKKYIERWIQRDKKNCKYVLKMDIRHFFESVDHDVLKAWLKKKIRDERMLYILELIIDGSEVGLPLGFYTSQWLSNFMLQPLDHFIKEQLKAVHYIRYMDDMVVFGKNKKELHRMQQEIERFLREKFNLQMKGNWQVFRFDYTEKKTGKRKGRPLDFMGFQFYHDKTILRESIMLSCTRKVNRVAKKEKITWYDATAILSYMGYLSNTDTYDMYLQRVKPYVNVKKLKKIVSKHSKRKEREKHERMERSVRNGGRTAGGVRHNSVTDNGISETQYQESNERGCRRKENHRMAARGA*
M0240M	SRR7280835	mother-Gest	Contig10836		TTTACAAGAAAGGCTCGCCACGAAGCACGTGCTCACGTCCGTCGCAGGGTTGCTCACAACCCAGGACGACAAACCGCACTTCGACCCGTCGCCACGGGCGCCACCGAACAGGGCAA	TTGATAAGATTGGCTCGCCACGATGTTCGTGTTCACGTTCGTCGCAGGGTTGTTCACATTCCAGTACGACAAACCGCACTTCGACCCGTTGCCACGGTTGCCACCGAACAGGGCAA	ATGCTCCATAATTTGATAAGATTGGCTCGCCACGATGTTCGTGTTCACGTTCGTCGCAGGGTTGTTCACATTCCAGTACGACAAACCGCACTTCGACCCGTTGCCACGGTTGCCACCGAACAGGGCAAGGACGCACACCGATTCCCCTGTCATGTCAAGGTCATCTTTTTGTCATGTCGGAGATTCTATCACAATTTTTTCTGTTTGTGTCGGATGTGCCTCCCGTTTCCATCATCGTGGAAAATCCTTGTCATACCGGACACCTCGGAGGGTAAACCCTCCGAACCTCCCTTTTTATTGCGGAGGAGTATCTCCCCCGTTCCCCCTCGCTGCTTACGCAGCAGCAACAGGCGGTTTACAAGAAAGGCTCGCCACGAAGCACGTGCTCACGTCCGTCGCAGGGTTGCTCACAACCCAGGACGACAAACCGCACTTCGACCCGTCGCCACGGGCGCCACCGAACAGGGCAACTGCAACAATCGTATTGTTGAACCATAA	MLHNLIRLARHDVRVHVRRRVVHIPVRQTALRPVATVATEQGKDAHRFPCHVKVIFLSCRRFYHNFFCLCRMCLPFPSSWKILVIPDTSEGKPSEPPFLLRRSISPVPPRCLRSSNRRFTRKARHEARAHVRRRVAHNPGRQTALRPVATGATEQGNCNNRIVEP*	Cluster37	PF15	15	ATGGGAAAGAAATCCGTCAATAACCTGTACAAGCCTATGTTAGAACATAGCAATGTTGAGCAAAAATTTCATAAAGCAGCAAAGGGCAAGACAGAGCGTCCGGACGTTGCGGTGATATTAGAGCCGACCAACATTCAGAGACATGTCAAGAACGTCGTCGAGCAACTTGAGAACACTGCACCGGAGGGGTACGACATACCACATCCGGAAAAGGCATGGAAACCATCAAGACACGGAAAGGTCTGCATCAACGAGGGAACAAGCAGGAAAGTGAGAATGATTGAGAAACCTCGATACAATTATGAGCAGGTGATTCATCACATTGTCGTCTCTGCGTGTTATGACATTTTCATGAAAGGGATGTATGAGTTCTCATGTGGGAGCGTACCGAACAGGGGTGCTCATTATGGGAAAAAGTACATCGAGAGGTGGATTCAGCGAGATAAAAAGAACTGCAAATATGTTCTCAAGATGGATATTCGACACTTTTTCGAGAGTGTTGACCATGATGTCTTGAAAGCGTGGCTCAAGAAGAAAATCAGAGACGAGAGAATGTTGTACATCCTCGAACTGATAATTGATGGGAGCGAGGTCGGGTTGCCTTTAGGGTTTTACACGTCGCAGTGGTTGTCAAATTTCATGTTGCAGCCTCTCGACCATTTCATCAAAGAGCAGTTGAAAGCGGTGCATTATATCCGGTATATGGATGATATGGTGGTGTTCGGAAAGAACAAAAAGGAACTCCACAGGATGCAGCAGGAGATTGAGAGATTCTTGAGAGAAAAGTTCAACTTGCAGATGAAAGGAAACTGGCAGGTGTTCCGGTTCGATTACACAGAGAAAAAGACCGGAAAGAGAAAAGGGAGACCACTCGATTTCATGGGATTCCAGTTCTATCACGACAAGACGATTCTGCGGGAAAGCATCATGTTGAGTTGCACACGGAAAGTCAACCGTGTCGCAAAGAAAGAGAAAATCACATGGTACGATGCAACCGCAATTCTGTCATACATGGGTTACTTGAGCAATACAGACACATACGACATGTACCTGCAAAGGGTCAAGCCTTATGTGAATGTTAAGAAATTAAAGAAAATAGTTAGCAAACATTCAAAGCGAAAGGAGCGAGAAAAACATGAAAGAATGGAGAGAAGTGTTCGGAACGGAGGCAGAACAGCCGGAGGAGTTCGACACAACAGCGTCACCGACAACGGTATATCAGAGACGCAATATCAAGAAAGCAACGAAAGAGGATGCAGACGGAAAGAAAATCACCGGATGGCAGCGAGAGGAGCGTGA	MGKKSVNNLYKPMLEHSNVEQKFHKAAKGKTERPDVAVILEPTNIQRHVKNVVEQLENTAPEGYDIPHPEKAWKPSRHGKVCINEGTSRKVRMIEKPRYNYEQVIHHIVVSACYDIFMKGMYEFSCGSVPNRGAHYGKKYIERWIQRDKKNCKYVLKMDIRHFFESVDHDVLKAWLKKKIRDERMLYILELIIDGSEVGLPLGFYTSQWLSNFMLQPLDHFIKEQLKAVHYIRYMDDMVVFGKNKKELHRMQQEIERFLREKFNLQMKGNWQVFRFDYTEKKTGKRKGRPLDFMGFQFYHDKTILRESIMLSCTRKVNRVAKKEKITWYDATAILSYMGYLSNTDTYDMYLQRVKPYVNVKKLKKIVSKHSKRKEREKHERMERSVRNGGRTAGGVRHNSVTDNGISETQYQESNERGCRRKENHRMAARGA*
M0240M	SRR7281033	mother-Birth	Contig11600	k:Bacteria;p:Bacteroidetes;c:Bacteroidia;o:Bacteroidales;f:Rikenellaceae;g:Alistipes	GCGGTGTCCTGTTCGGCGGTGCTGCGACTAACGGCTCGTCTGCCGGTTTTGCGTATGCGTATTCGTATAGCGCGCCCTCGCATACGCATGCGCCTATCGGGTCTCGCCTTTGCTTT	GCGGTGTCCTGTTCAGCGGTAATGCGAATAACAGCTCGAATGCCGGTTTTGCGTATGCGAATTCGAATAACACGCCCTCGAATACGAATGCGAATATCAGGTCTCGCCAATGATTT	ATGACAGCAGAACAAGAAGCAATCCTCGAACAGATTATCGAGGCTTTTCAGAATGGCAAGCGATTGAGCGACTTGCCCGATGTATCGGGAACCAACCCGTTCAACCTCATTTGCGAGGTATTGGAGGACGGCGAGAGCAAAAAGGCCGCGCTCGCAACGCTCCTGCCTTACATGGAGGAGGAATGCAGCTACGGCATCGAGTTCGACACCGCTGTATCCTCGCCTGCCTGCACCCGTATCGGCAATCTCTCCCTGCACAAGAGCCTGCCGATCCACAACCGGATGAAAGGCTGCCTGCTCAACGACGACGGCGAGGTCGTGGAATATCTCAATCCGGCAAATTGGACGGGACAGACGCGCGACGGCTCGCGGGGTCAGGTCATGGTCGAACTTCCCATGCACTACCGCAAATTCGAGACTGACGGCACGAAGCGGCGGGTACGCATCAGCGAGTACCCTCTCCCCGGCTATCGTCTCGTCCCAGGGAATAGATACGTTTCGGCGTATCAGGCTACCATACAGCGCAGCACGACGACCCTCTGCTCGGTCGTGAATATGGATGCCGACTACCGAGGCGGCAACAACAATACGGCGTATGACGGAACCTATCGCACGTTCCTCGGACGCCCGGCGACGGGTATCTCCCGTACCAATTTCCGCAATTACGCCCGCAAACGCAAGTCCGGTTCGACGGAATGGAACTGCATGACCTACGACATCCAAAAAGAACTGTATTGGCTCTTCGCCATCGAATATGCCACGCTCAACTCGCAGGCGGCATTCAATGCGGAAAAGGACAGCAACGGTTATGCGCAGGGCGGCCTCGGAGCAGGTGTAACAAACATGTCCGATTGGGGCGGGTTCAACGGCTCTTATCCGTTCGTGCCGTGCGGCCATACCGACGAACTCGGAAACGGCACGGGCGAGGTCGCATACCCCGTCATCAATGAGGACGGATCGACCCGATGCACGGTCATGGTTCCGCGCTATCGAGGTGTCGAGAATCCTTTCGGCCATATTTGGCAATGGACGGACGGTATCAACATCCGTATCAGCCCGACCGAGGATAACAGCGGCGACGGATTAAGCAAGGTATTCGTCTGCACCGATCCGGCCAAATTTTCGGATAGCGGCTACGACGGCTACGCTCATGTAGGCAACGAGGCCCGCGCAGAGGGATATGTCAAAGAGGTGATTTTCGGCGAGGGAGGAGAGATCATGCCCTCCGTCGTAGGAGGCGGTTCTTCGACCTATTTCTGCGATTACCATTACACTAACATTCCGACGACCGAAGCATTGCGCGGTGTCCTGTTCGGCGGTGCTGCGACTAACGGCTCGTCTGCCGGTTTTGCGTATGCGTATTCGTATAGCGCGCCCTCGCATACGCATGCGCCTATCGGGTCTCGCCTTTGCTTTATCCCCGCATAA	MTAEQEAILEQIIEAFQNGKRLSDLPDVSGTNPFNLICEVLEDGESKKAALATLLPYMEEECSYGIEFDTAVSSPACTRIGNLSLHKSLPIHNRMKGCLLNDDGEVVEYLNPANWTGQTRDGSRGQVMVELPMHYRKFETDGTKRRVRISEYPLPGYRLVPGNRYVSAYQATIQRSTTTLCSVVNMDADYRGGNNNTAYDGTYRTFLGRPATGISRTNFRNYARKRKSGSTEWNCMTYDIQKELYWLFAIEYATLNSQAAFNAEKDSNGYAQGGLGAGVTNMSDWGGFNGSYPFVPCGHTDELGNGTGEVAYPVINEDGSTRCTVMVPRYRGVENPFGHIWQWTDGINIRISPTEDNSGDGLSKVFVCTDPAKFSDSGYDGYAHVGNEARAEGYVKEVIFGEGGEIMPSVVGGGSSTYFCDYHYTNIPTTEALRGVLFGGAATNGSSAGFAYAYSYSAPSHTHAPIGSRLCFIPA*	Cluster0	5VF4	2e-08	ATGAAGCGTATAGGAAACTTATACGAAAAGATCATATCGCTGGATAACCTCCGCCTCGCCGATGAAAAGGCAAGGCGCGGGAAACTCCGCTCGTATGGCGTCTTGCTTCACGACAAAAACCGTGAAGCGAATATCCTTGCCCTGCATGAAACGCTGAAAAATCATACATTCAAGAACTCCGAATACAGCACGTTCACGATCTATGAGCCGAAAGAGAGGATCATATTTCGATTGCCGTATTACCCCGACCGCATTCTGCACCATGCAATCATGAATATCCTCGAACCGATATGGGTTTCGGTCTTCACAAAAGACACATATAGCTGCATCAAGGGCCGCGGGATTCACGGAGCGATGCGGAATGTCAAGCGGGCCATCAAAGACCGGGAAAACGCCCGATATTGCCTCAAAATCGACATCCGGAAGTTCTACCCGTCGATAGACCACGACGTATTGAAAACCATCATCCGCCGCAAAATCAAATGCAAGGATACGCTCGCCCTGCTCGATACGATCATCGACAGCACCGACGGCGTGCCTATCGGCAACTATTTGAGCCAATACTTCGCAAACCTGATGCTCGCCTACTTCGATCATTGGATCAAGGAGGAGAAGCGGGTGCGGAACTATTTCAGATATGCCGACGACATGGTATTTCTCGCCTCCACGAAAGAGGAGCTGCACATCCTGCTGGCCGACATCAAGAAGTATCTCGCGGCCTTGAAATTGACACTGAAAGGCAATGAGCAGATATTTCCGATTGCCGAGAACCGGGCGGACAAGCACGGGCGCGGCCTCGATTTCGTCGGATTCGTATTCTACCACAACCAAACGCTCATGCGCAAATCCATCAAGCAGAATTTCTGCCGCATGGCCGCGCGTCTGAATAAGAAACTCAATATCAGCGCGAGAGACTACAAACAGAAGCTATGCAGTTGGTACGGATGGGCGAAAGTCTCCAATTCAAAACATTTGTTAAAAACCATCATTAAATCGCAATTCTATGACACGTTCGTATTACGATGCAAGGCCGTCTAA	MKRIGNLYEKIISLDNLRLADEKARRGKLRSYGVLLHDKNREANILALHETLKNHTFKNSEYSTFTIYEPKERIIFRLPYYPDRILHHAIMNILEPIWVSVFTKDTYSCIKGRGIHGAMRNVKRAIKDRENARYCLKIDIRKFYPSIDHDVLKTIIRRKIKCKDTLALLDTIIDSTDGVPIGNYLSQYFANLMLAYFDHWIKEEKRVRNYFRYADDMVFLASTKEELHILLADIKKYLAALKLTLKGNEQIFPIAENRADKHGRGLDFVGFVFYHNQTLMRKSIKQNFCRMAARLNKKLNISARDYKQKLCSWYGWAKVSNSKHLLKTIIKSQFYDTFVLRCKAV*
M0240M	SRR7280835	mother-Gest	Contig11939	k:Bacteria;p:Actinobacteria;c:Coriobacteriia	ATCGGTACAGTTGGTGGTTGCGTTCCGTCATGGGTGGCTCCGCGTCCCACGTGTGCTACGTCGGCAACAGCGGCCGTGCCTCCTGCACCTCGGCGACGTACGTCTGGGTTCGCCCCCGCCCCGGCTTCC	ATCGGTACAATTGGTGGTTGCGTTCCGTCATGGGTGGCTCCGCGTCCAACGTGTGCTACGTCAACAACAACGGCAATGCCAACTACAACTCGGCGACGAACGTCTGGGTTCGCCCCCGCCCCGGATTCC	CAGCAATCTGTGCGGTTCCTGCTTGCCCACATCGACCCGTACCTTTACTGCAGCGACAACAGCAAGGGACACCATATCGCGTTCGTGGCGTCCGCTCCCGTGCCCGTAGCCAAGACCGTGACCGGCGTGGCAAACGACAGCTTCCTGATGTGGAACACCACCAACACGAACCAGGGCACCGCCGACCAGAAATGCCCCTACCTCAACAGCAACCTCAAGGCGTGGGAGACGGCCTTCGAGGCGTGCCTGCCCGAGGGGCTGACCAAGTACCTGCTTACCCAGCGCGTGCTGCTTGAGGAGCGGTACAGCGCCAGCGGCGCGCTCAACGACTCCAACTCGTGGAGCTGGCAGGATATCGGCAAGGTGTTCTCGCTGTCGGAGATGGAGGTGTACGGCTGCCCAGTGTGGGGGACGAAGGGCTACAGCGTGGGCTTCGACTGCCAGTTTGATCTGTTCCGAGACACGGCGCACCGAGTCAACGGAAATCGGTACAGTTGGTGGTTGCGTTCCGTCATGGGTGGCTCCGCGTCCCACGTGTGCTACGTCGGCAACAGCGGCCGTGCCTCCTGCACCTCGGCGACGTACGTCTGGGTTCGCCCCCGCCCCGGCTTCCTCGTCGGCTAG	QQSVRFLLAHIDPYLYCSDNSKGHHIAFVASAPVPVAKTVTGVANDSFLMWNTTNTNQGTADQKCPYLNSNLKAWETAFEACLPEGLTKYLLTQRVLLEERYSASGALNDSNSWSWQDIGKVFSLSEMEVYGCPVWGTKGYSVGFDCQFDLFRDTAHRVNGNRYSWWLRSVMGGSASHVCYVGNSGRASCTSATYVWVRPRPGFLVG*	Cluster18	PF19	8.1e-09	GTGAACTCCGAGCAAAGGCGGGCGGCGCGCCGCAAGCGCCGCGAGGAGAAGCGCGCGCAGGCCAAGGCCGAGCGCGTCAAGGCGTGCACGCTTGATACCGTGGCCGACCTCAACAGCCTGTGCAAGGCTTCAAAGCAGGCCGCGCGGGGCGTCATGTGGAAGTCGTCCACGCAGAGGTACATGAGAAGCTACCTGCGCAACGCCGTCCTGTCCCGCCGCGACCTTTTGGAGGGGCGCGACATATGCCGGGGCTTCATACGGTTCGACCTGTGGGAGCGAGGAAAGCTGCGCCATATCAGCGCCGTACACTTCCCCGAGCGCGTGGTACAGAAGTCCCTGGCACAAAACGCGCTCGTGCCCGCGATCGTGCCCACCCTCATAGCCGCCAACTCCGCGAACATAAAGGGGCGCGGCACCGACTACGCCCTGAGGCTGCTCAAGCGCCACCTGGCCGACCACTGGAGGCGGCACGGCCGCGAGGGCTACATCCTCCTGGGCGACTTCTCCGACTACTTCGCGCGCATAGCGCACCAACCCGTCAAAGACCAGGTGGCCTCCGCGCTGCTAGATCCGCGCGTGGTCGCCTTGGAGCACCGCCTGATAGACGCGCAGGGCGATGTGGGCCTGGGGCTGGGCAGCGAGCCGAACCAGATATGCGCCGTGGCCCACCCCAACCGCATCGACCACTACGTGACCGAGATGCTGCGCCCCGAGTCTTACGGGCGCTACATGGACGACTTCTACCTGATACACGAGTCCAAGGACTACTTGCAGGTGTGCCTGCTGCTGATAGAGGGCAAATGCGCCGAGCTGGGCATCGAGCTGAACCCGCGCAAGACGCGCGTGGTGAAGCTCACGCGCGGGTTCACGTGGCTGAAGAAGCGCATCTTCTACACGGAGACGGGCCGCATAGTCGTGAAGCCGTGCCGAGACTCCATAACGCGGGAGCGCCGCAAGCTCAAGAAGATGGCCCGCATGGTCGCCGATGGCATCATGACCCCCGAGCAGGTGGAGCAGAGCTACCAGAGCTGGCGCGGAGGCATGAAGCGGCTGGACGCGCACCGCAGCGTGCGGGCCATGGACGCGCTGTACCGCAGCCTGTTCGGAAATCCCGCGGGGGGGTTGCTCAATGCAATCCAAACCTGGAGGCGACACGGATGGAAACATGCCCCTACCCTAGCAACGGAAGGAGCTACCCATGACAGAACAGGAAATCGCCGGGGAGATCAACGGCTACAAACAGCAGCTTGA	VNSEQRRAARRKRREEKRAQAKAERVKACTLDTVADLNSLCKASKQAARGVMWKSSTQRYMRSYLRNAVLSRRDLLEGRDICRGFIRFDLWERGKLRHISAVHFPERVVQKSLAQNALVPAIVPTLIAANSANIKGRGTDYALRLLKRHLADHWRRHGREGYILLGDFSDYFARIAHQPVKDQVASALLDPRVVALEHRLIDAQGDVGLGLGSEPNQICAVAHPNRIDHYVTEMLRPESYGRYMDDFYLIHESKDYLQVCLLLIEGKCAELGIELNPRKTRVVKLTRGFTWLKKRIFYTETGRIVVKPCRDSITRERRKLKKMARMVADGIMTPEQVEQSYQSWRGGMKRLDAHRSVRAMDALYRSLFGNPAGGLLNAIQTWRRHGWKHAPTLATEGATHDRTGNRRGDQRLQTAA*
M0240M	SRR7281033	mother-Birth	Contig12317		GCGCTGCGTGTTTCGCGGGGGCGGCTGGGACTACGGTGCGCTCGCTGGTGTGTTCTGCCTCGACGGCAACAACTCCCGCAGCGGTGCGGGCACGAACCTCGGCTTCCGTGCCGCT	GCGCTGCGTGTATCGCGGGGGCAACTGGAACAACGGTGCGAACGCTGGTGTGTTCTACCTCAACGGCAACAACTCCCGCAGCAATGCGAACACGAACATCGGCTTCCGTGCCGCT	ATGGCAAATTTTGACCTCACCAATCTGGCAGTAAAAATGATCTGCCCGAACAACGTCGTCAAGACAGACGACACCGATCTCCCTTCCGTTCTGGTGTATATCCCGAAGTTTAAGAACTCGGACGTACTCACCGGCGGAAATGACAGCACCCACCCGGCCTTTATCGTCAACGGCGTGGAAATCCCCGGCTTTTACTACGGCAAGTATCAGGCCAAGGTTTACAACTCCGTAGCGTACAGTCTGCCGGGCGAAGATCCGACCGCAAGTATCAACTTCGACACCGCACGCGCACGCTGCGAGGCCAAGGGCGCAGGCTGGCACCTGAGCACTAACGCAGAATGGGCCGCGATCGCTCTCTGGTGCAAGAAAAACGGCTTCCTCCCGTATGGTAACAACAACTACGGCAAAGACAGTCGCGAAAGTAATTACAAAGCCGTGCCGAGCTACTACGAAAGCGGCAAGATCGCGAGAGTTGCAACTGGCACCGGCCCGATCTCATGGAGCCACGACAAGACCATGGCTGGTATCTGGGATCTGAACGGCAACGTGTGGGAATGGCAGGGAGGAATCCGCCTTGTTTGGGGCGAGCTTCAGATCCTTGCAAACAACGACGCAGCCGATCCGGACAACCCTCAGAACGCAACGAGCACATGCTGGAAGGCTATCAACGCCGCAGACGGCGCCCTCGTGGATCCTGAGAGCAAGACGACCGACAGCTCCGCCCATGTTTCCGGTAAAACCGTAAAACTGGACTATGTGAACAACAAGTGGACGTACTCTACTTCGATCACCAACACCAAAGATGAAAGCCGAAGCTGCGCCTTTTATCAGGTTGCTGCCGACAGCTCGATCGGAGACGCTGCCAAGGTTATGCTGCGCGCTCTCGCCCTTCTCCCGGACTCTGACGTCACTACTGACGTATACGAGGGCGACTACATGTGGTGGAATAACGGCGTAGCCGAGCGCTGCGTGTTTCGCGGGGGCGGCTGGGACTACGGTGCGCTCGCTGGTGTGTTCTGCCTCGACGGCAACAACTCCCGCAGCGGTGCGGGCACGAACCTCGGCTTCCGTGCCGCTTATATCCCGGAAATCCGGTAA	MANFDLTNLAVKMICPNNVVKTDDTDLPSVLVYIPKFKNSDVLTGGNDSTHPAFIVNGVEIPGFYYGKYQAKVYNSVAYSLPGEDPTASINFDTARARCEAKGAGWHLSTNAEWAAIALWCKKNGFLPYGNNNYGKDSRESNYKAVPSYYESGKIARVATGTGPISWSHDKTMAGIWDLNGNVWEWQGGIRLVWGELQILANNDAADPDNPQNATSTCWKAINAADGALVDPESKTTDSSAHVSGKTVKLDYVNNKWTYSTSITNTKDESRSCAFYQVAADSSIGDAAKVMLRALALLPDSDVTTDVYEGDYMWWNNGVAERCVFRGGGWDYGALAGVFCLDGNNSRSGAGTNLGFRAAYIPEIR*	Cluster9	5VF4	1.8e-43	ATGGATCCAAGAAACCAGCCCTCCCTTCTGGAGAGAATATACTCGTGGGAGAATCTTCTGGACGCATACCACGAGGCAGCAAGCGAGAAGTGGTACCGCAACGACGTGACCGCCTTCGCGGCGAATCTGGAGGAAAACCTGATCAGCATACAAAACGACCTGATCTGGCACACCTACAAAGTGGGCCGGTACCGGCAGTTTTACGTCCATGAACCGAAGAAACGGCTCGTCATGGCTCTGGGCTTCCGGGATCGTGTCGTGCAGTGGGCGATCTACCTCCAGACAAACCAGTACCTCGACAATGGTATGATATACCACAGCTACGGGTGCAGGGTGGGAAAAGGAACCACCAGAGCAGCCGACCGGCTTCAATACTGGTGCACGCTCGTGGATCGGAAGCCGGGCAAATGGTACTACCTGAAACTGGATGTATCAAAGTATTTTTACCGGGTGGATCACCGGGTACTGCTCGACATACTCCGCCGGAAGTTCCCAAACGAGGACGGCTACCTCTGGCTTATGGAAACAATTATAAATTGCGACCATACACCCTTTGGACTGCCTCCGGGAAAGTCCGCCGACGAGATCCCACCGTCTGAAAGACTGTTCGAGGTAGGTATGCCGATCGGAAACCTCACAAGCCAGCTACTCGCGAACGTCTGCCTCAATGAGCTGGATCAGTATATCAAGCACGAGCTGAAAGCCCATTTTTACGACAGATACATGGACGACATGGCGCTGCTCTATCCTGACGCGGCCACGCTGAACCGGTGGAGGACTGCGATCGAGAAGTATCTGAACGAAGTCCTGCACCTCGAATTGAACAGCAAAACCACGATCGGACTCGTCAAGCACGGGATCACCTTCGTGGGCTGCCGAATCTATCCGGGGCACCGCAAACCGACAGCTCAGTCGGTCAAGAAAATGAAGGCACGTATGCGCTACATAGCGAAAGAGTACGAGGCCGGGCTGATCGACTTCGACGCGGTAGACGCGACCATGCAGAGCTACTTCGGACTTATGGGCCACTGCTCCACTCACGGGCTCCAGAAATGGATCGAGAAAAATATTATTTTCAAACGCAAAGAAATGGCAGACATAGAGCTGCCGCAGGAGGTGACACAATGGGAATTGAATCAGTTTTGA	MDPRNQPSLLERIYSWENLLDAYHEAASEKWYRNDVTAFAANLEENLISIQNDLIWHTYKVGRYRQFYVHEPKKRLVMALGFRDRVVQWAIYLQTNQYLDNGMIYHSYGCRVGKGTTRAADRLQYWCTLVDRKPGKWYYLKLDVSKYFYRVDHRVLLDILRRKFPNEDGYLWLMETIINCDHTPFGLPPGKSADEIPPSERLFEVGMPIGNLTSQLLANVCLNELDQYIKHELKAHFYDRYMDDMALLYPDAATLNRWRTAIEKYLNEVLHLELNSKTTIGLVKHGITFVGCRIYPGHRKPTAQSVKKMKARMRYIAKEYEAGLIDFDAVDATMQSYFGLMGHCSTHGLQKWIEKNIIFKRKEMADIELPQEVTQWELNQF*
M0240M	SRR7280835	mother-Gest	Contig12317		GCGCTGCGTGTTTCGCGGGGGCGGCTGGGACTACGGTGCGCTCGCTGGTGTGTTCTGCCTCGACGGCAACAACTCCCGCAGCGGTGCGGGCACGAACCTCGGCTTCCGTGCCGCT	GCGCTGCGTGTATCGCGGGGGCAACTGGAACAACGGTGCGAACGCTGGTGTGTTCTACCTCAACGGCAACAACTCCCGCAGCAATGCGAACACGAACATCGGCTTCCGTGCCGCT	ATGGCAAATTTTGACCTCACCAATCTGGCAGTAAAAATGATCTGCCCGAACAACGTCGTCAAGACAGACGACACCGATCTCCCTTCCGTTCTGGTGTATATCCCGAAGTTTAAGAACTCGGACGTACTCACCGGCGGAAATGACAGCACCCACCCGGCCTTTATCGTCAACGGCGTGGAAATCCCCGGCTTTTACTACGGCAAGTATCAGGCCAAGGTTTACAACTCCGTAGCGTACAGTCTGCCGGGCGAAGATCCGACCGCAAGTATCAACTTCGACACCGCACGCGCACGCTGCGAGGCCAAGGGCGCAGGCTGGCACCTGAGCACTAACGCAGAATGGGCCGCGATCGCTCTCTGGTGCAAGAAAAACGGCTTCCTCCCGTATGGTAACAACAACTACGGCAAAGACAGTCGCGAAAGTAATTACAAAGCCGTGCCGAGCTACTACGAAAGCGGCAAGATCGCGAGAGTTGCAACTGGCACCGGCCCGATCTCATGGAGCCACGACAAGACCATGGCTGGTATCTGGGATCTGAACGGCAACGTGTGGGAATGGCAGGGAGGAATCCGCCTTGTTTGGGGCGAGCTTCAGATCCTTGCAAACAACGACGCAGCCGATCCGGACAACCCTCAGAACGCAACGAGCACATGCTGGAAGGCTATCAACGCCGCAGACGGCGCCCTCGTGGATCCTGAGAGCAAGACGACCGACAGCTCCGCCCATGTTTCCGGTAAAACCGTAAAACTGGACTATGTGAACAACAAGTGGACGTACTCTACTTCGATCACCAACACCAAAGATGAAAGCCGAAGCTGCGCCTTTTATCAGGTTGCTGCCGACAGCTCGATCGGAGACGCTGCCAAGGTTATGCTGCGCGCTCTCGCCCTTCTCCCGGACTCTGACGTCACTACTGACGTATACGAGGGCGACTACATGTGGTGGAATAACGGCGTAGCCGAGCGCTGCGTGTTTCGCGGGGGCGGCTGGGACTACGGTGCGCTCGCTGGTGTGTTCTGCCTCGACGGCAACAACTCCCGCAGCGGTGCGGGCACGAACCTCGGCTTCCGTGCCGCTTATATCCCGGAAATCCGGTAA	MANFDLTNLAVKMICPNNVVKTDDTDLPSVLVYIPKFKNSDVLTGGNDSTHPAFIVNGVEIPGFYYGKYQAKVYNSVAYSLPGEDPTASINFDTARARCEAKGAGWHLSTNAEWAAIALWCKKNGFLPYGNNNYGKDSRESNYKAVPSYYESGKIARVATGTGPISWSHDKTMAGIWDLNGNVWEWQGGIRLVWGELQILANNDAADPDNPQNATSTCWKAINAADGALVDPESKTTDSSAHVSGKTVKLDYVNNKWTYSTSITNTKDESRSCAFYQVAADSSIGDAAKVMLRALALLPDSDVTTDVYEGDYMWWNNGVAERCVFRGGGWDYGALAGVFCLDGNNSRSGAGTNLGFRAAYIPEIR*	Cluster9	5VF4	1.8e-43	ATGGATCCAAGAAACCAGCCCTCCCTTCTGGAGAGAATATACTCGTGGGAGAATCTTCTGGACGCATACCACGAGGCAGCAAGCGAGAAGTGGTACCGCAACGACGTGACCGCCTTCGCGGCGAATCTGGAGGAAAACCTGATCAGCATACAAAACGACCTGATCTGGCACACCTACAAAGTGGGCCGGTACCGGCAGTTTTACGTCCATGAACCGAAGAAACGGCTCGTCATGGCTCTGGGCTTCCGGGATCGTGTCGTGCAGTGGGCGATCTACCTCCAGACAAACCAGTACCTCGACAATGGTATGATATACCACAGCTACGGGTGCAGGGTGGGAAAAGGAACCACCAGAGCAGCCGACCGGCTTCAATACTGGTGCACGCTCGTGGATCGGAAGCCGGGCAAATGGTACTACCTGAAACTGGATGTATCAAAGTATTTTTACCGGGTGGATCACCGGGTACTGCTCGACATACTCCGCCGGAAGTTCCCAAACGAGGACGGCTACCTCTGGCTTATGGAAACAATTATAAATTGCGACCATACACCCTTTGGACTGCCTCCGGGAAAGTCCGCCGACGAGATCCCACCGTCTGAAAGACTGTTCGAGGTAGGTATGCCGATCGGAAACCTCACAAGCCAGCTACTCGCGAACGTCTGCCTCAATGAGCTGGATCAGTATATCAAGCACGAGCTGAAAGCCCATTTTTACGACAGATACATGGACGACATGGCGCTGCTCTATCCTGACGCGGCCACGCTGAACCGGTGGAGGACTGCGATCGAGAAGTATCTGAACGAAGTCCTGCACCTCGAATTGAACAGCAAAACCACGATCGGACTCGTCAAGCACGGGATCACCTTCGTGGGCTGCCGAATCTATCCGGGGCACCGCAAACCGACAGCTCAGTCGGTCAAGAAAATGAAGGCACGTATGCGCTACATAGCGAAAGAGTACGAGGCCGGGCTGATCGACTTCGACGCGGTAGACGCGACCATGCAGAGCTACTTCGGACTTATGGGCCACTGCTCCACTCACGGGCTCCAGAAATGGATCGAGAAAAATATTATTTTCAAACGCAAAGAAATGGCAGACATAGAGCTGCCGCAGGAGGTGACACAATGGGAATTGAATCAGTTTTGA	MDPRNQPSLLERIYSWENLLDAYHEAASEKWYRNDVTAFAANLEENLISIQNDLIWHTYKVGRYRQFYVHEPKKRLVMALGFRDRVVQWAIYLQTNQYLDNGMIYHSYGCRVGKGTTRAADRLQYWCTLVDRKPGKWYYLKLDVSKYFYRVDHRVLLDILRRKFPNEDGYLWLMETIINCDHTPFGLPPGKSADEIPPSERLFEVGMPIGNLTSQLLANVCLNELDQYIKHELKAHFYDRYMDDMALLYPDAATLNRWRTAIEKYLNEVLHLELNSKTTIGLVKHGITFVGCRIYPGHRKPTAQSVKKMKARMRYIAKEYEAGLIDFDAVDATMQSYFGLMGHCSTHGLQKWIEKNIIFKRKEMADIELPQEVTQWELNQF*
M0240M	SRR7281033	mother-Birth	Contig12322	k:Bacteria;p:Firmicutes;c:Clostridia;o:Clostridiales	GCGTTTGCCGTTTTGCGGGGGCAGCTGGTTCAATGGTGCCGGCGCTGGTGTCTTCTACTTGGGCCTCAGCTATCCCCGCTCCCATGCGAACTGGCCCATCGGTTTCCGCTCCGCT	GCGTTTGCCGATTTGCGGGGGCAACTGGAACAATGGTGCCAACGCTGGTGTCTTCAACTTGAACCTCAACAATCCCCGCTCCAATGCGAACTGGAACATCGGTTTCCGCTCCGCT	ATGGGAAATTATGATCAGATGGCAGCTGCGGTAAGCGAGCTGTCAGGCGGAAAAAATGTGGTATTACTGGATGACATCGGAATGCCATCAATTTATGTAAGAATTCCAAAAGGAAAAAATTCAGAGCTTGTAAGCGGTCTTAGCGACAATGTTCATTATGCGTTTAATGTGGACAGTGTCGAGAAGGCCGCTTTTTATTATTCCAAGTATCAGAATATTATTGTAAATGAAAGGGCATATTCTCTTGGACACAGAGATCCTGCAAATTCCATAAATTGGGATGCTGCAAGAAAGGCTTGCGAAAATAAAGGAGCGGGCTTCCACCTTGCAACAATGGCAGAGTGGGCTTATATTGCTCTCTGGTGCCGCAAGAATGGCACTATGCCACATGGTAACAATAATTACGGAAAAGATTCGGCTTATACACATGAACACGGCGAGGAATCTTCAAAGGATAGCGGAAAAACTGGAAGATGTTTCACAGGTTCTGGACCTGTAACATGGAACCATAACCATCACGGAGATGGCATTTGCGACTTAAACGGAAATGTATGGGAGTGGAATGCAGGCATGCGTCTTGTTGATGGAGAAATCCAGATCATTCCATACAATAATGCAGCAATGGGTAGCAAATGTGATATGTCGGCATCCTCTACTCTCTGGAAAGCAATTAAGGCGGATGGCTCGCTTGTAGAACCTGGAACAGCTGGAACATTAAAGTGGGATTGGGTATCTGGCAAAATTCAGCTTACTTCTGGCGCGATTACATATAAGACTGATAGCGGTGTCGGAGGGCAGTATAAAGATATGACACTTGCAAGCGGGCTTACTGCTCCAGAAATTGCAAAGATGTTATTGCTCTACCCAGACGAACCAAACGGAGATTACGCAGGTGATTATCATTGGTTCAACCCTGTTGGCGAGCGTTTGCCGTTTTGCGGGGGCAGCTGGTTCAATGGTGCCGGCGCTGGTGTCTTCTACTTGGGCCTCAGCTATCCCCGCTCCCATGCGAACTGGCCCATCGGTTTCCGCTCCGCTTTTGTTGATCTGTAA	MGNYDQMAAAVSELSGGKNVVLLDDIGMPSIYVRIPKGKNSELVSGLSDNVHYAFNVDSVEKAAFYYSKYQNIIVNERAYSLGHRDPANSINWDAARKACENKGAGFHLATMAEWAYIALWCRKNGTMPHGNNNYGKDSAYTHEHGEESSKDSGKTGRCFTGSGPVTWNHNHHGDGICDLNGNVWEWNAGMRLVDGEIQIIPYNNAAMGSKCDMSASSTLWKAIKADGSLVEPGTAGTLKWDWVSGKIQLTSGAITYKTDSGVGGQYKDMTLASGLTAPEIAKMLLLYPDEPNGDYAGDYHWFNPVGERLPFCGGSWFNGAGAGVFYLGLSYPRSHANWPIGFRSAFVDL*	Cluster27	5VF4	5.2e-18	TTGCTCTCGCAAAAAAATGTAATGGGCATGAATGCCGGTAGTAGTATAAGCGAATCCCGCAATGCTCTGAAAGGAGATAATATGTCCATTAAAAATGTGTATGCTCAAATCGTATCTTTTGATAATTTGCTACAGGCTGAGAAAGATGCCCGAGCAGGAAAAAGATATGAAAATGAGCAGCTTGCATTCTGGGGGAACCTGGAAGACAATATACATTCGATATCCGAAAAACTTAAATGCCATGATTATCCGCCAGACATATACCATCATTTTTATGTGTATGAGCCAAAATTGCGAAAAGTAATATTTTCTGATTACACAACAAAGGTAATTCAAAGGGCAGCATACAATGTACTCAATCCTATAGTTTGTAAAGGGATGATTAGTGATACCTATTCCTGCATAGAAGATAGAGGACAACTTAAATCTATGCAGAGATTAGCAGGGTGGGTTGATTTTGTAGAGAAAAGCGGTGAACGTTGGTACTATCTGAAAATGGATGTGGAGAAATTCTTCTATCGAATGGATCATGAGGTGCTTATGAGCATAATCCGGAAAAAGATAGGGGACAAGGAAGCGGTTAGATTCCTTGAACATTATGTGTGCCATGCTTCCAGAGCATTTGGACTTCCGCTTGGAGTAAAGTCACCACTGGAAATATCGGATAAAGAAATGCTGTGGGATGTAGGGATTGCCATAGGTGGCGGATTGTCACACATGTATGGC	LLSQKNVMGMNAGSSISESRNALKGDNMSIKNVYAQIVSFDNLLQAEKDARAGKRYENEQLAFWGNLEDNIHSISEKLKCHDYPPDIYHHFYVYEPKLRKVIFSDYTTKVIQRAAYNVLNPIVCKGMISDTYSCIEDRGQLKSMQRLAGWVDFVEKSGERWYYLKMDVEKFFYRMDHEVLMSIIRKKIGDKEAVRFLEHYVCHASRAFGLPLGVKSPLEISDKEMLWDVGIAIGGGLSHMYG
M0240M	SRR7281033	mother-Birth	Contig13089	k:Bacteria;p:Bacteroidetes;c:Bacteroidia;o:Bacteroidales	TGGTGCCCTTTTGTCTGCGAGTGCGCATACTGGTGCGAGTGCGGGTTTCGGTTATCTGCTTGCGGGTTATCGTTCCTCGAATGCGACTGCGGGCCTTGGGTTCCGCTTGTGCCGT	TGGTGCCCTTTTGTCTGCGAATGCGAATAATGGTGCGAATGCGGGTTTCGGTTATCTGAATGCGAATAATCGTTCCTCGAATGCGAATGCGAACATTGGGTTCCGCTTTTACCGT	ATGGGATTATTATTAGGAAGCGGAAACACGAAACCGCAATATCCTTACGACCAATGGTATGGGGTGCAAGGTGATTTCAATTCACAGGACTACAAGCTAAAGCGTGTGGGCAATTTGGATTTGCACCGTACATTACCTATTCAAGCGAAACTGAAACGCTTTGTGGAAAACCCGGACGGTTCGGTTAAGTATTACCTTAACCAAAATGACAGCCGTAAAAAGGATTCGGGTGCAACGGCTGTGATTGACAGCACGGACGGTAATGTAATGCTTGAAAAGCCGGAATATTACTTCAAATTGGAGATAGAGGGGACGAAATGGATTCGTGCCTATTCCGAATATCCGTTGCCCGGCTTTATCAAGATGGAACGAAAGACGGTAAGCCCGTGGTATGCAACGGTGGATATTACCAATTCTATAGCCGTTTCGGGCTGTTGGCTCACTTGGAATGGCGATGAGATTGCAAGGGATTCGGACGGCTTTGTTATTCTCAAAGCGAATGCGGCACAATTCAGAGGTGGTTCGGGTGCTGGTGATGCCGCTAAGGATGGTACTTACAATTCCATGTTGGGTATGCCCCGTACTTCCATTTCAAAGGCTGGTGTTCGTCCTTTCTGCAAGAACGGTACACACCACGGAGCGTACAGGGTGTACAATGAAATTGCTTGGTTGCAACGTGTGGAATATGCTTCTTTGCATTGTCAAGACACTTACACCGAAACACTGACCGCTGACGGATTCCATCAAGGCGGTTTGGGTAGTGGATGTGCTGTAAATGGTACGGAATGGAATACATGGGGCGGCTATAAACCGTTTGTACCTTGTGGTGTTACTGCAACGCTTGGAAACAACACGGGTAAGGTGTCCTACACTATCAAGGGATGGACTGGTGGCGATAAGGTGGTACAAGTAACCTCTTACCGTGGTTTGGAGACTCCTTTTGAATATTTGTGGCTGCTTGCTGATGATGTGTTGGTTTGGCATAAGGCTGATGTTTCTATTGCCTATGTATGTGAAGACCCGACCAAATTCACCTCTCATTCAGACAGTGCAACTACCGTGCCTGCCGGATATGAAGCTATTACGGAGTTCCCAAGAACTGACGGATATGTACTTTCTATGGCTCATTCCGCTAAGGGCTATTCCTTTGCCGAAAAGGTAGGAGGTGCAAGTAATAAGGGCTATTGTGATTATTACTATACGCCTGCTGATGATTCCAGCTTTACTGCTGGCTGGTATGGTGCCCTTTTGTCTGCGAGTGCGCATACTGGTGCGAGTGCGGGTTTCGGTTATCTGCTTGCGGGTTATCGTTCCTCGAATGCGACTGCGGGCCTTGGGTTCCGCTTGTGCCGTTTTTGA	MGLLLGSGNTKPQYPYDQWYGVQGDFNSQDYKLKRVGNLDLHRTLPIQAKLKRFVENPDGSVKYYLNQNDSRKKDSGATAVIDSTDGNVMLEKPEYYFKLEIEGTKWIRAYSEYPLPGFIKMERKTVSPWYATVDITNSIAVSGCWLTWNGDEIARDSDGFVILKANAAQFRGGSGAGDAAKDGTYNSMLGMPRTSISKAGVRPFCKNGTHHGAYRVYNEIAWLQRVEYASLHCQDTYTETLTADGFHQGGLGSGCAVNGTEWNTWGGYKPFVPCGVTATLGNNTGKVSYTIKGWTGGDKVVQVTSYRGLETPFEYLWLLADDVLVWHKADVSIAYVCEDPTKFTSHSDSATTVPAGYEAITEFPRTDGYVLSMAHSAKGYSFAEKVGGASNKGYCDYYYTPADDSSFTAGWYGALLSASAHTGASAGFGYLLAGYRSSNATAGLGFRLCRF*	Cluster6	5VF4	0.31	ATGGGTGTAGTAAAGACTGAATACGGGTTATGTTATACGGCTGATACCTGCTTTTATCAATACTCGGATTTTGAGGATTGCGGTTTATATGTCGGTGATACAGGAAAGATATTCATTTCCCAAGCTAAGAAGATTAAGAATGTCTATCACCTGATATATGAATGCTCCAACCTCATACGGGCGCAATATAAGGCACAGCAAGGCAAAGGAGAGCGTACCGAAATAACCAAGTTCAACGAGAATATTTTGGAGAATTTGGATGGCTTGTACTGGGACTTGCGCAATGAAACTTATACCCCCGGAGAGTATCGGATTAAGGTTATATATGAGCCGAAAGAAAGGGTGATTATGATTGCCCCGTTCTTCCCGGACAGGATAGTACACCATTGCATTATTAATGTGTTGGGGCGTTACTGGACTAACTTCTTCATTGCGAACACATACGCTTGTATCAAAGGGCGTGGTATTCATAAATGTATGGAGGATGTGCATACGGCTTTAATCATAGACAGAATGGGTACACGATTCTGTTTGAAGATTGACATCAAGAAGTTCTATGATAACATAGACCACGTAGCATTGAAAAAGATAATCCGCTACACCATAGCGGACGAACAACTGCTAAGGCTGTTGGATAAGATAATAGATAGTAACGGTAAAGACAAAGGGCTGCCAATAGGCAATTTCACAAGCCAATATTTTGCTAATCTCTATTTGGCATACTTCGACCATTGGGTTAAAGAGGAACTGGCTAAGATAGTGATGAAGCGTTTTGGAGTGAAAATCTACTACTATCGCTATATGGATGATATGGTGATACTATGCGCTGACAAAGAGGCACTGCATTTCGTACTCGACATGATGGGGCTTTACTTGGGTGGCGAATTGAAAGTAGAGATTAAAAGCAACTGGCAGATATTCCCGGTTGATGCTCGTAGCATTGATTATGTGGGATTCAAACAAAACCATTACGGCATATTGCTAAGAAGCGGTATTCTGAAAAGGTTTTATAAGAAATTCCACCGCACCATCAATAAATACGAAATCAAAGATGAAACGGATATTAAACACCTCTTCCCGTCTGAATATGGCTGGATAATCAGATGCTCGGAGGAACACAGTAAATTCATTTTTAATAATTGTTTGAACGATGGAAGCAAATGTTTTGACTACAGGGTTGCTGGCTAA	MGVVKTEYGLCYTADTCFYQYSDFEDCGLYVGDTGKIFISQAKKIKNVYHLIYECSNLIRAQYKAQQGKGERTEITKFNENILENLDGLYWDLRNETYTPGEYRIKVIYEPKERVIMIAPFFPDRIVHHCIINVLGRYWTNFFIANTYACIKGRGIHKCMEDVHTALIIDRMGTRFCLKIDIKKFYDNIDHVALKKIIRYTIADEQLLRLLDKIIDSNGKDKGLPIGNFTSQYFANLYLAYFDHWVKEELAKIVMKRFGVKIYYYRYMDDMVILCADKEALHFVLDMMGLYLGGELKVEIKSNWQIFPVDARSIDYVGFKQNHYGILLRSGILKRFYKKFHRTINKYEIKDETDIKHLFPSEYGWIIRCSEEHSKFIFNNCLNDGSKCFDYRVAG*
M0240M	SRR7280835	mother-Gest	Contig13089	k:Bacteria;p:Bacteroidetes;c:Bacteroidia;o:Bacteroidales	TGGTGCCCTTTTGTCTGCGAGTGCGCATACTGGTGCGAGTGCGGGTTTCGGTTATCTGCTTGCGGGTTATCGTTCCTCGAATGCGACTGCGGGCCTTGGGTTCCGCTTGTGCCGT	TGGTGCCCTTTTGTCTGCGAATGCGAATAATGGTGCGAATGCGGGTTTCGGTTATCTGAATGCGAATAATCGTTCCTCGAATGCGAATGCGAACATTGGGTTCCGCTTTTACCGT	ATGGGATTATTATTAGGAAGCGGAAACACGAAACCGCAATATCCTTACGACCAATGGTATGGGGTGCAAGGTGATTTCAATTCACAGGACTACAAGCTAAAGCGTGTGGGCAATTTGGATTTGCACCGTACATTACCTATTCAAGCGAAACTGAAACGCTTTGTGGAAAACCCGGACGGTTCGGTTAAGTATTACCTTAACCAAAATGACAGCCGTAAAAAGGATTCGGGTGCAACGGCTGTGATTGACAGCACGGACGGTAATGTAATGCTTGAAAAGCCGGAATATTACTTCAAATTGGAGATAGAGGGGACGAAATGGATTCGTGCCTATTCCGAATATCCGTTGCCCGGCTTTATCAAGATGGAACGAAAGACGGTAAGCCCGTGGTATGCAACGGTGGATATTACCAATTCTATAGCCGTTTCGGGCTGTTGGCTCACTTGGAATGGCGATGAGATTGCAAGGGATTCGGACGGCTTTGTTATTCTCAAAGCGAATGCGGCACAATTCAGAGGTGGTTCGGGTGCTGGTGATGCCGCTAAGGATGGTACTTACAATTCCATGTTGGGTATGCCCCGTACTTCCATTTCAAAGGCTGGTGTTCGTCCTTTCTGCAAGAACGGTACACACCACGGAGCGTACAGGGTGTACAATGAAATTGCTTGGTTGCAACGTGTGGAATATGCTTCTTTGCATTGTCAAGACACTTACACCGAAACACTGACCGCTGACGGATTCCATCAAGGCGGTTTGGGTAGTGGATGTGCTGTAAATGGTACGGAATGGAATACATGGGGCGGCTATAAACCGTTTGTACCTTGTGGTGTTACTGCAACGCTTGGAAACAACACGGGTAAGGTGTCCTACACTATCAAGGGATGGACTGGTGGCGATAAGGTGGTACAAGTAACCTCTTACCGTGGTTTGGAGACTCCTTTTGAATATTTGTGGCTGCTTGCTGATGATGTGTTGGTTTGGCATAAGGCTGATGTTTCTATTGCCTATGTATGTGAAGACCCGACCAAATTCACCTCTCATTCAGACAGTGCAACTACCGTGCCTGCCGGATATGAAGCTATTACGGAGTTCCCAAGAACTGACGGATATGTACTTTCTATGGCTCATTCCGCTAAGGGCTATTCCTTTGCCGAAAAGGTAGGAGGTGCAAGTAATAAGGGCTATTGTGATTATTACTATACGCCTGCTGATGATTCCAGCTTTACTGCTGGCTGGTATGGTGCCCTTTTGTCTGCGAGTGCGCATACTGGTGCGAGTGCGGGTTTCGGTTATCTGCTTGCGGGTTATCGTTCCTCGAATGCGACTGCGGGCCTTGGGTTCCGCTTGTGCCGTTTTTGA	MGLLLGSGNTKPQYPYDQWYGVQGDFNSQDYKLKRVGNLDLHRTLPIQAKLKRFVENPDGSVKYYLNQNDSRKKDSGATAVIDSTDGNVMLEKPEYYFKLEIEGTKWIRAYSEYPLPGFIKMERKTVSPWYATVDITNSIAVSGCWLTWNGDEIARDSDGFVILKANAAQFRGGSGAGDAAKDGTYNSMLGMPRTSISKAGVRPFCKNGTHHGAYRVYNEIAWLQRVEYASLHCQDTYTETLTADGFHQGGLGSGCAVNGTEWNTWGGYKPFVPCGVTATLGNNTGKVSYTIKGWTGGDKVVQVTSYRGLETPFEYLWLLADDVLVWHKADVSIAYVCEDPTKFTSHSDSATTVPAGYEAITEFPRTDGYVLSMAHSAKGYSFAEKVGGASNKGYCDYYYTPADDSSFTAGWYGALLSASAHTGASAGFGYLLAGYRSSNATAGLGFRLCRF*	Cluster6	5VF4	0.31	ATGGGTGTAGTAAAGACTGAATACGGGTTATGTTATACGGCTGATACCTGCTTTTATCAATACTCGGATTTTGAGGATTGCGGTTTATATGTCGGTGATACAGGAAAGATATTCATTTCCCAAGCTAAGAAGATTAAGAATGTCTATCACCTGATATATGAATGCTCCAACCTCATACGGGCGCAATATAAGGCACAGCAAGGCAAAGGAGAGCGTACCGAAATAACCAAGTTCAACGAGAATATTTTGGAGAATTTGGATGGCTTGTACTGGGACTTGCGCAATGAAACTTATACCCCCGGAGAGTATCGGATTAAGGTTATATATGAGCCGAAAGAAAGGGTGATTATGATTGCCCCGTTCTTCCCGGACAGGATAGTACACCATTGCATTATTAATGTGTTGGGGCGTTACTGGACTAACTTCTTCATTGCGAACACATACGCTTGTATCAAAGGGCGTGGTATTCATAAATGTATGGAGGATGTGCATACGGCTTTAATCATAGACAGAATGGGTACACGATTCTGTTTGAAGATTGACATCAAGAAGTTCTATGATAACATAGACCACGTAGCATTGAAAAAGATAATCCGCTACACCATAGCGGACGAACAACTGCTAAGGCTGTTGGATAAGATAATAGATAGTAACGGTAAAGACAAAGGGCTGCCAATAGGCAATTTCACAAGCCAATATTTTGCTAATCTCTATTTGGCATACTTCGACCATTGGGTTAAAGAGGAACTGGCTAAGATAGTGATGAAGCGTTTTGGAGTGAAAATCTACTACTATCGCTATATGGATGATATGGTGATACTATGCGCTGACAAAGAGGCACTGCATTTCGTACTCGACATGATGGGGCTTTACTTGGGTGGCGAATTGAAAGTAGAGATTAAAAGCAACTGGCAGATATTCCCGGTTGATGCTCGTAGCATTGATTATGTGGGATTCAAACAAAACCATTACGGCATATTGCTAAGAAGCGGTATTCTGAAAAGGTTTTATAAGAAATTCCACCGCACCATCAATAAATACGAAATCAAAGATGAAACGGATATTAAACACCTCTTCCCGTCTGAATATGGCTGGATAATCAGATGCTCGGAGGAACACAGTAAATTCATTTTTAATAATTGTTTGAACGATGGAAGCAAATGTTTTGACTACAGGGTTGCTGGCTAA	MGVVKTEYGLCYTADTCFYQYSDFEDCGLYVGDTGKIFISQAKKIKNVYHLIYECSNLIRAQYKAQQGKGERTEITKFNENILENLDGLYWDLRNETYTPGEYRIKVIYEPKERVIMIAPFFPDRIVHHCIINVLGRYWTNFFIANTYACIKGRGIHKCMEDVHTALIIDRMGTRFCLKIDIKKFYDNIDHVALKKIIRYTIADEQLLRLLDKIIDSNGKDKGLPIGNFTSQYFANLYLAYFDHWVKEELAKIVMKRFGVKIYYYRYMDDMVILCADKEALHFVLDMMGLYLGGELKVEIKSNWQIFPVDARSIDYVGFKQNHYGILLRSGILKRFYKKFHRTINKYEIKDETDIKHLFPSEYGWIIRCSEEHSKFIFNNCLNDGSKCFDYRVAG*
M0240M	SRR7281033	mother-Birth	Contig13230	k:Bacteria;p:Bacteroidetes;c:Bacteroidia;o:Bacteroidales	GGGTGTCCTTTTCGGCGGTTCTACGCATGATGGCGATCGTGCGGGCTTCGGTTCTGCGAGTACGATTGACGCCCCCTCGAATACGTATGCGAATGTCGGCTCTCGGCTTTGTTTT	GGGTGTCCTTTTCAGCGGTAATACGAATAATGGCGATCATGCAGGCTTCGGTTATGCGAATACGAATAACACCCCCTCGAATACGAATGCGAATGTCAGCTCTCAGCTATGATTT	ATGGCACTTACAGCAGAAGAGGAAGCTAAAGTAAAAAAGATTATTACAGCTTACGACAATGGCAAAAGATTAAATGAATTACCAGTAGCAGACAGCAGTAACCCTTTCGACCTCACAACTGAGGTATTGGATAAAAGCGGAGAAAGCAAACAAGCTGGTCTGGCTGCTATGCTACCTTATGCAGAGGATCAATGTAGTTATGGCGTAGAATTAGATGTAACAGTATCTTCTTCGGTTCTTACCCGTACTGGCAATATGACACTGCATAAAACATTGCCAATTCAAAGCAAGATGAAAGGGTGTTTGCTATCAGATGAAGGCAAGGTTATTGAATACCTAAACCCTACCAACTGGAAAGCGCATAAAAGGGATGGTTCCAATGGTATGGTTATGGTGGAAATCCCTGCTCACTGGAGAAGATTTTATACCAATGGAAACAAAAGAGGTGTACGAATCAGTGAATACCCAATACCTGGTTATCATTTCGTAAAGAAATGCTATATCTCGGCTTATGAGGCAACAATCCAACGTAGCACTGGTAAACTGGCTTCTGTAGTAAATACTTCGACTGATTACAGAGGTGGTAATAACCAAGCAGATTGGGATGCTTTGCCTAAATCCCAATTAGGCAAGCCAGCTACATCTACGAGTAGAACAAACTTTCGTGCTGCTGCTCGTAAAAGGGGAGCTGGTACGCAATGGAACTGCATGGACTATAACGCTTATATCACTTTGGCATGGCTCTATTACATAGAGTATGGAAACCTTAACTGCCAGTTGGCTTTCAATGCCCAGAAAGATAGCAACGGTTATGCTCAGGGTGGTTTGGGTAATGGTGTAACCACATGGGATGGTACAAAGTGGAACAATTTTAGTGGTTATTATCCTATTATTCCTTGCGGTACGAGTGATGAATTGGGAAATGCTTCTGGTGAAGTAGCTTACACTTTAGAGAAAGCAGAAGGAGAAAACAGCAAAGTATTTACCGTACCTCGCTATCGTGGTATTGAAAATCCCTTCGGGCACGTCTGGAAGTGGACGGATGGAGTAAATATAGAAGTGAAAACCAATTCAGACGGAGGAACTTCTAAAGTGTATGTTTGCGATGATCCTTCTAAATACAACGATAGTAACTACACAGGCTATACGCTTAGAGGATTGGCTGCACGTGCAGAAGGTTATGCAAAAGAAATGATTTTCGGTGAATTTGGCGATTTGATTGCTTCTGTAGTCGGAGGTGGATCTACTACCTATTGGTGTGATTACTTCTATACCAATATAGGATCTAACGCTCTTAGGGGTGTCCTTTTCGGCGGTTCTACGCATGATGGCGATCGTGCGGGCTTCGGTTCTGCGAGTACGATTGACGCCCCCTCGAATACGTATGCGAATGTCGGCTCTCGGCTTTGTTTTATTCCTGAATCGTGA	MALTAEEEAKVKKIITAYDNGKRLNELPVADSSNPFDLTTEVLDKSGESKQAGLAAMLPYAEDQCSYGVELDVTVSSSVLTRTGNMTLHKTLPIQSKMKGCLLSDEGKVIEYLNPTNWKAHKRDGSNGMVMVEIPAHWRRFYTNGNKRGVRISEYPIPGYHFVKKCYISAYEATIQRSTGKLASVVNTSTDYRGGNNQADWDALPKSQLGKPATSTSRTNFRAAARKRGAGTQWNCMDYNAYITLAWLYYIEYGNLNCQLAFNAQKDSNGYAQGGLGNGVTTWDGTKWNNFSGYYPIIPCGTSDELGNASGEVAYTLEKAEGENSKVFTVPRYRGIENPFGHVWKWTDGVNIEVKTNSDGGTSKVYVCDDPSKYNDSNYTGYTLRGLAARAEGYAKEMIFGEFGDLIASVVGGGSTTYWCDYFYTNIGSNALRGVLFGGSTHDGDRAGFGSASTIDAPSNTYANVGSRLCFIPES*	Cluster0	5VF4	2e-08	ATGAAGAGATTAAGTAATTTATACGAGCAAATTATTTCACTTGACAACTTGCGCCTGGCTGATGAAAAAGCCAGAAAAGGCAAGTTGCGTTCTTATGGTGTCAAACGACACGATAGGAATAGGGAAGCAAACATACTGGCTCTTCACGAATCTTTGAAAAACAAGACTTTTGTAAATTCTAAATATGAGGTATTTATAATCAGAGATCCCAAAGAAAGGCTTATTTACCGTTTGCCTTATTATCCTGATAGAATCTTGCACCATGCCATTATGAATATTCTGGAGCCTATATGGGTGTCCTTATTTACAGAAGATACCTATTCTTGCATTAAGGATCGTGGTATTCATAAAGCAGCAGATAAAGTAAAGAAGGCTTTGAAAGAAGATCCAGAACACACTACTTACTGCTTGAAAATGGATATAGTGAAGTTCTATCCAAGTATAGACCATGATATTTTGAAAACAATATTACGGAAGAAAATCAAAGATAAAGATCTGCTTTGGTTGCTTGACGTGATTATAGACAGTGCCGATGGCGTACCCATAGGGAACTATCTAAGTCAGTATTTTGCTAATATTTATCTGGCTTACTTCGATCACTGGATAAAGGAGGTTAAGAAGGTAAGATATTACTTTAGGTATGCAGATGATATTGTGATTTTAGGCGATGATCCTAAACAGCTTCACAAACTCCGTATAGAGATTGAAGAATATCTGCATGACAATTTAAAGCTATCACTTCGTAAAGTGGATCCTAAAACTGGAAAAAAGAAATGGAAGTTTCAAGTATTCAAAATTGATAGCCATAGAGGTATTGATTTTGTCGGGTATGTCTTTTACCATACCCATACCCTTATTCGGAAGGGAATCAAAAAGAACCTATGTAGGAAGGCAGCCAAGCTGAATAAGAAAAAGCACATTTCCGATATGGAATACAAGCAAGTTATTTGCAGTTGGTTTGGCTGGGCTAAATACAGTAATTCTAAGCATCTATTAAAAACAATAATTAAAAAGCAAGTATATGATACACTACGATTTTAA	MKRLSNLYEQIISLDNLRLADEKARKGKLRSYGVKRHDRNREANILALHESLKNKTFVNSKYEVFIIRDPKERLIYRLPYYPDRILHHAIMNILEPIWVSLFTEDTYSCIKDRGIHKAADKVKKALKEDPEHTTYCLKMDIVKFYPSIDHDILKTILRKKIKDKDLLWLLDVIIDSADGVPIGNYLSQYFANIYLAYFDHWIKEVKKVRYYFRYADDIVILGDDPKQLHKLRIEIEEYLHDNLKLSLRKVDPKTGKKKWKFQVFKIDSHRGIDFVGYVFYHTHTLIRKGIKKNLCRKAAKLNKKKHISDMEYKQVICSWFGWAKYSNSKHLLKTIIKKQVYDTLRF*
M0240M	SRR7280835	mother-Gest	Contig13230	k:Bacteria;p:Bacteroidetes;c:Bacteroidia;o:Bacteroidales	GGGTGTCCTTTTCGGCGGTTCTACGCATGATGGCGATCGTGCGGGCTTCGGTTCTGCGAGTACGATTGACGCCCCCTCGAATACGTATGCGAATGTCGGCTCTCGGCTTTGTTTT	GGGTGTCCTTTTCAGCGGTAATACGAATAATGGCGATCATGCAGGCTTCGGTTATGCGAATACGAATAACACCCCCTCGAATACGAATGCGAATGTCAGCTCTCAGCTATGATTT	ATGGCACTTACAGCAGAAGAGGAAGCTAAAGTAAAAAAGATTATTACAGCTTACGACAATGGCAAAAGATTAAATGAATTACCAGTAGCAGACAGCAGTAACCCTTTCGACCTCACAACTGAGGTATTGGATAAAAGCGGAGAAAGCAAACAAGCTGGTCTGGCTGCTATGCTACCTTATGCAGAGGATCAATGTAGTTATGGCGTAGAATTAGATGTAACAGTATCTTCTTCGGTTCTTACCCGTACTGGCAATATGACACTGCATAAAACATTGCCAATTCAAAGCAAGATGAAAGGGTGTTTGCTATCAGATGAAGGCAAGGTTATTGAATACCTAAACCCTACCAACTGGAAAGCGCATAAAAGGGATGGTTCCAATGGTATGGTTATGGTGGAAATCCCTGCTCACTGGAGAAGATTTTATACCAATGGAAACAAAAGAGGTGTACGAATCAGTGAATACCCAATACCTGGTTATCATTTCGTAAAGAAATGCTATATCTCGGCTTATGAGGCAACAATCCAACGTAGCACTGGTAAACTGGCTTCTGTAGTAAATACTTCGACTGATTACAGAGGTGGTAATAACCAAGCAGATTGGGATGCTTTGCCTAAATCCCAATTAGGCAAGCCAGCTACATCTACGAGTAGAACAAACTTTCGTGCTGCTGCTCGTAAAAGGGGAGCTGGTACGCAATGGAACTGCATGGACTATAACGCTTATATCACTTTGGCATGGCTCTATTACATAGAGTATGGAAACCTTAACTGCCAGTTGGCTTTCAATGCCCAGAAAGATAGCAACGGTTATGCTCAGGGTGGTTTGGGTAATGGTGTAACCACATGGGATGGTACAAAGTGGAACAATTTTAGTGGTTATTATCCTATTATTCCTTGCGGTACGAGTGATGAATTGGGAAATGCTTCTGGTGAAGTAGCTTACACTTTAGAGAAAGCAGAAGGAGAAAACAGCAAAGTATTTACCGTACCTCGCTATCGTGGTATTGAAAATCCCTTCGGGCACGTCTGGAAGTGGACGGATGGAGTAAATATAGAAGTGAAAACCAATTCAGACGGAGGAACTTCTAAAGTGTATGTTTGCGATGATCCTTCTAAATACAACGATAGTAACTACACAGGCTATACGCTTAGAGGATTGGCTGCACGTGCAGAAGGTTATGCAAAAGAAATGATTTTCGGTGAATTTGGCGATTTGATTGCTTCTGTAGTCGGAGGTGGATCTACTACCTATTGGTGTGATTACTTCTATACCAATATAGGATCTAACGCTCTTAGGGGTGTCCTTTTCGGCGGTTCTACGCATGATGGCGATCGTGCGGGCTTCGGTTCTGCGAGTACGATTGACGCCCCCTCGAATACGTATGCGAATGTCGGCTCTCGGCTTTGTTTTATTCCTGAATCGTGA	MALTAEEEAKVKKIITAYDNGKRLNELPVADSSNPFDLTTEVLDKSGESKQAGLAAMLPYAEDQCSYGVELDVTVSSSVLTRTGNMTLHKTLPIQSKMKGCLLSDEGKVIEYLNPTNWKAHKRDGSNGMVMVEIPAHWRRFYTNGNKRGVRISEYPIPGYHFVKKCYISAYEATIQRSTGKLASVVNTSTDYRGGNNQADWDALPKSQLGKPATSTSRTNFRAAARKRGAGTQWNCMDYNAYITLAWLYYIEYGNLNCQLAFNAQKDSNGYAQGGLGNGVTTWDGTKWNNFSGYYPIIPCGTSDELGNASGEVAYTLEKAEGENSKVFTVPRYRGIENPFGHVWKWTDGVNIEVKTNSDGGTSKVYVCDDPSKYNDSNYTGYTLRGLAARAEGYAKEMIFGEFGDLIASVVGGGSTTYWCDYFYTNIGSNALRGVLFGGSTHDGDRAGFGSASTIDAPSNTYANVGSRLCFIPES*	Cluster0	5VF4	2e-08	ATGAAGAGATTAAGTAATTTATACGAGCAAATTATTTCACTTGACAACTTGCGCCTGGCTGATGAAAAAGCCAGAAAAGGCAAGTTGCGTTCTTATGGTGTCAAACGACACGATAGGAATAGGGAAGCAAACATACTGGCTCTTCACGAATCTTTGAAAAACAAGACTTTTGTAAATTCTAAATATGAGGTATTTATAATCAGAGATCCCAAAGAAAGGCTTATTTACCGTTTGCCTTATTATCCTGATAGAATCTTGCACCATGCCATTATGAATATTCTGGAGCCTATATGGGTGTCCTTATTTACAGAAGATACCTATTCTTGCATTAAGGATCGTGGTATTCATAAAGCAGCAGATAAAGTAAAGAAGGCTTTGAAAGAAGATCCAGAACACACTACTTACTGCTTGAAAATGGATATAGTGAAGTTCTATCCAAGTATAGACCATGATATTTTGAAAACAATATTACGGAAGAAAATCAAAGATAAAGATCTGCTTTGGTTGCTTGACGTGATTATAGACAGTGCCGATGGCGTACCCATAGGGAACTATCTAAGTCAGTATTTTGCTAATATTTATCTGGCTTACTTCGATCACTGGATAAAGGAGGTTAAGAAGGTAAGATATTACTTTAGGTATGCAGATGATATTGTGATTTTAGGCGATGATCCTAAACAGCTTCACAAACTCCGTATAGAGATTGAAGAATATCTGCATGACAATTTAAAGCTATCACTTCGTAAAGTGGATCCTAAAACTGGAAAAAAGAAATGGAAGTTTCAAGTATTCAAAATTGATAGCCATAGAGGTATTGATTTTGTCGGGTATGTCTTTTACCATACCCATACCCTTATTCGGAAGGGAATCAAAAAGAACCTATGTAGGAAGGCAGCCAAGCTGAATAAGAAAAAGCACATTTCCGATATGGAATACAAGCAAGTTATTTGCAGTTGGTTTGGCTGGGCTAAATACAGTAATTCTAAGCATCTATTAAAAACAATAATTAAAAAGCAAGTATATGATACACTACGATTTTAA	MKRLSNLYEQIISLDNLRLADEKARKGKLRSYGVKRHDRNREANILALHESLKNKTFVNSKYEVFIIRDPKERLIYRLPYYPDRILHHAIMNILEPIWVSLFTEDTYSCIKDRGIHKAADKVKKALKEDPEHTTYCLKMDIVKFYPSIDHDILKTILRKKIKDKDLLWLLDVIIDSADGVPIGNYLSQYFANIYLAYFDHWIKEVKKVRYYFRYADDIVILGDDPKQLHKLRIEIEEYLHDNLKLSLRKVDPKTGKKKWKFQVFKIDSHRGIDFVGYVFYHTHTLIRKGIKKNLCRKAAKLNKKKHISDMEYKQVICSWFGWAKYSNSKHLLKTIIKKQVYDTLRF*
M0240M	SRR7281033	mother-Birth	Contig2027	k:Bacteria;p:Bacteroidetes;c:Bacteroidia;o:Bacteroidales	AGCTGGTTCTTTGGGGCGGTAGTGCGAGTCACGGTGCGTATTGCGGCCTCGCTTCTGCGGGCTCGAGTAACGATTGGTCGAACTCGGATGCGTCTTTCGGCTCTCGCCTTGCGTATTT	AGCTGGTTCTTTGGGGCGGTAATGCGAATAACGGTGCGAATTGCGGCCTCGCTTATGCGAACTCGAATAACGATTGGTCGAACTCGAATGCGAATATCGGCTCTCGCCATACTTATTT	ATGGCAACTAAAGGATTAGGAAATGAAACATTGGTGACCTCCATTCTGCGTTCCAATACAGTATTGGTGGAAGTTGGTGGTAGTGTCAGACGCATTACCGTGGAAAACTTCATGAATGCTATTAATAATGGTGACGAACAAATGTTGAGGCAGGTGGCTTGGGGGATTCCAATCAAACAATCAACCCAAAGTAGCACGAACTATGGTGTGATAGGTAATACAGCCGCATGGACAGAATACAAGTTGTATTGTGGCCGTTATCTCGTAACGAATGATGGAAGGGCTGCTAAAATGTCCCCTACCAATAGTGCGGTGTTTGCTGATGGTACTGCGGTGGATGAAACCAAAGGGCATGTGATGTGGATAGGGCCACGTTTGTATTATCGTGTACAGACTGACAGTGTAAGTGGTGTACCAGTCTTATGGCTCTCGATGCTACCTATTGGCGGTGAGTTTATTGGTGGGGCAAATGGTGGAATGTATAACTGTATCGGTGCATACAAAGGCTCCATGTCAGGTAGCGCACTTGTTTCACGTTCAGGAGTTGCACCGGCAGGCAGCAAGACAATCAACGCATTTTGGAATGCTGCACAAGTGAACGGTAAGGAATGGGGACTGACCGATTACGATCAGAGAAAGCTTATTATGATGTTGGGGCTGTCCCAGTACGGAGATACCAATATTCAAGCCAAACTTGGTTATGGTGTGGGTGGTAGCTCCAGTAAAGACTTGTGGGCTGCTGCGGCAGCATTGCAAACTGGCGCAACAAAGAGTCTCGGTGACAATTGGGGCAAAATAGCTATTTCTGTGGTGAATGGAAGTAATACTGGAGTGGATTGTTCACGGGTGAACATGATGGGTATAGAAGATCCTTATGGGTGGCAGTGGGAATTTCTGCAAGGAGTATTTTGCGGTAGTTCCAACAATAGTGCTCAAAGTGGAACGGAAATTTTCATTTACAAAGGAAACCGTTTACCGACTACTGCTGAATTAGCTGCGCATCCAAATGGTGAATACAGACAAGCTACCCGTCAGACAGCTTCCGGTCAAGTGCAGGAAATAATTCTTGGGGAGCATTTTGATATTTTCCCGAAAAAGATTGGTGGAAACAGCACTTCTTATTGGGCTGATTATTCATGGGCAAACACTACTGGGCAGCTGGTTCTTTGGGGCGGTAGTGCGAGTCACGGTGCGTATTGCGGCCTCGCTTCTGCGGGCTCGAGTAACGATTGGTCGAACTCGGATGCGTCTTTCGGCTCTCGCCTTGCGTATTTTGGGAATTTAACATTTGTTAGCGGTGCATCTTTGATGGCTGCATAA	MATKGLGNETLVTSILRSNTVLVEVGGSVRRITVENFMNAINNGDEQMLRQVAWGIPIKQSTQSSTNYGVIGNTAAWTEYKLYCGRYLVTNDGRAAKMSPTNSAVFADGTAVDETKGHVMWIGPRLYYRVQTDSVSGVPVLWLSMLPIGGEFIGGANGGMYNCIGAYKGSMSGSALVSRSGVAPAGSKTINAFWNAAQVNGKEWGLTDYDQRKLIMMLGLSQYGDTNIQAKLGYGVGGSSSKDLWAAAAALQTGATKSLGDNWGKIAISVVNGSNTGVDCSRVNMMGIEDPYGWQWEFLQGVFCGSSNNSAQSGTEIFIYKGNRLPTTAELAAHPNGEYRQATRQTASGQVQEIILGEHFDIFPKKIGGNSTSYWADYSWANTTGQLVLWGGSASHGAYCGLASAGSSNDWSNSDASFGSRLAYFGNLTFVSGASLMAA*	Cluster5	5VF4	0.0026	GTGAATATTGGAAGAAGTGATATTGATTGGAAGAGTCTATCGCATAATGAAATTGATAGAATTATAGCGGAAAGGATAGAGGCTGACAATAAACGGATAGAAGCAAACGGTGGAAAGAAATCTAAAAGAGCCGGGTATATTCTTGAACGTATAGCAGAGATAAATAATTTACGTGAAGCGGACAAAGAAGCACAAGATGGGAAGGTTAAGAAAAACCGCTTTATCAGGCGGCATAATCTACACCCGGAAGAAGACCTCCGAGCTTTGCAGTTGATGATCCTGACATTGGATTTTCCGGCACCGGATTATAGCGTAATGAGAGTAAAAAGTGATGCAGGAAAGGTTCGAGATATTGTCAAACAGAAATATTTCCCGTGGCGTATATTGCACCATGCAATTATGAGGGTGATTGAAGAAGATGTTTATAGAAATTTGATTTATGATACAAGTGCGTGTATCAAGGGAAAAGGATTACATTTTGGAGTAAGGAGAATGAAACGTTTTCTTCACCGGTACCCGGAATACAAATGGTTCGTAAAGACTGATTTCAAAAAGTTCTATCAAAGTATTCTTCATGAGCTTATTGTTGCTGCATTGAGAAGGAAATTCAAAGATGAACGATTTATTAAATTGATCGAGATAGCTGTTTTATCGTATGACAGCGGAACAGAGTTAGTTGACGTATTGGAGAATGAAGTTGAACGGAAGAAGAGGTGTTCCGATTGGAGCATTTACAAGCCAACCTATCGGGAATTTTGCGGCAAGCCGGATAGATCATACAATGAAGGAGAAATATCGTGTCAAATGCCTGCATAG	VNIGRSDIDWKSLSHNEIDRIIAERIEADNKRIEANGGKKSKRAGYILERIAEINNLREADKEAQDGKVKKNRFIRRHNLHPEEDLRALQLMILTLDFPAPDYSVMRVKSDAGKVRDIVKQKYFPWRILHHAIMRVIEEDVYRNLIYDTSACIKGKGLHFGVRRMKRFLHRYPEYKWFVKTDFKKFYQSILHELIVAALRRKFKDERFIKLIEIAVLSYDSGTELVDVLENEVERKKRCSDWSIYKPTYREFCGKPDRSYNEGEISCQMPA*
M0240M	SRR7280835	mother-Gest	Contig2027	k:Bacteria;p:Bacteroidetes;c:Bacteroidia;o:Bacteroidales	AGCTGGTTCTTTGGGGCGGTAGTGCGAGTCACGGTGCGTATTGCGGCCTCGCTTCTGCGGGCTCGAGTAACGATTGGTCGAACTCGGATGCGTCTTTCGGCTCTCGCCTTGCGTATTT	AGCTGGTTCTTTGGGGCGGTAATGCGAATAACGGTGCGAATTGCGGCCTCGCTTATGCGAACTCGAATAACGATTGGTCGAACTCGAATGCGAATATCGGCTCTCGCCATACTTATTT	ATGGCAACTAAAGGATTAGGAAATGAAACATTGGTGACCTCCATTCTGCGTTCCAATACAGTATTGGTGGAAGTTGGTGGTAGTGTCAGACGCATTACCGTGGAAAACTTCATGAATGCTATTAATAATGGTGACGAACAAATGTTGAGGCAGGTGGCTTGGGGGATTCCAATCAAACAATCAACCCAAAGTAGCACGAACTATGGTGTGATAGGTAATACAGCCGCATGGACAGAATACAAGTTGTATTGTGGCCGTTATCTCGTAACGAATGATGGAAGGGCTGCTAAAATGTCCCCTACCAATAGTGCGGTGTTTGCTGATGGTACTGCGGTGGATGAAACCAAAGGGCATGTGATGTGGATAGGGCCACGTTTGTATTATCGTGTACAGACTGACAGTGTAAGTGGTGTACCAGTCTTATGGCTCTCGATGCTACCTATTGGCGGTGAGTTTATTGGTGGGGCAAATGGTGGAATGTATAACTGTATCGGTGCATACAAAGGCTCCATGTCAGGTAGCGCACTTGTTTCACGTTCAGGAGTTGCACCGGCAGGCAGCAAGACAATCAACGCATTTTGGAATGCTGCACAAGTGAACGGTAAGGAATGGGGACTGACCGATTACGATCAGAGAAAGCTTATTATGATGTTGGGGCTGTCCCAGTACGGAGATACCAATATTCAAGCCAAACTTGGTTATGGTGTGGGTGGTAGCTCCAGTAAAGACTTGTGGGCTGCTGCGGCAGCATTGCAAACTGGCGCAACAAAGAGTCTCGGTGACAATTGGGGCAAAATAGCTATTTCTGTGGTGAATGGAAGTAATACTGGAGTGGATTGTTCACGGGTGAACATGATGGGTATAGAAGATCCTTATGGGTGGCAGTGGGAATTTCTGCAAGGAGTATTTTGCGGTAGTTCCAACAATAGTGCTCAAAGTGGAACGGAAATTTTCATTTACAAAGGAAACCGTTTACCGACTACTGCTGAATTAGCTGCGCATCCAAATGGTGAATACAGACAAGCTACCCGTCAGACAGCTTCCGGTCAAGTGCAGGAAATAATTCTTGGGGAGCATTTTGATATTTTCCCGAAAAAGATTGGTGGAAACAGCACTTCTTATTGGGCTGATTATTCATGGGCAAACACTACTGGGCAGCTGGTTCTTTGGGGCGGTAGTGCGAGTCACGGTGCGTATTGCGGCCTCGCTTCTGCGGGCTCGAGTAACGATTGGTCGAACTCGGATGCGTCTTTCGGCTCTCGCCTTGCGTATTTTGGGAATTTAACATTTGTTAGCGGTGCATCTTTGATGGCTGCATAA	MATKGLGNETLVTSILRSNTVLVEVGGSVRRITVENFMNAINNGDEQMLRQVAWGIPIKQSTQSSTNYGVIGNTAAWTEYKLYCGRYLVTNDGRAAKMSPTNSAVFADGTAVDETKGHVMWIGPRLYYRVQTDSVSGVPVLWLSMLPIGGEFIGGANGGMYNCIGAYKGSMSGSALVSRSGVAPAGSKTINAFWNAAQVNGKEWGLTDYDQRKLIMMLGLSQYGDTNIQAKLGYGVGGSSSKDLWAAAAALQTGATKSLGDNWGKIAISVVNGSNTGVDCSRVNMMGIEDPYGWQWEFLQGVFCGSSNNSAQSGTEIFIYKGNRLPTTAELAAHPNGEYRQATRQTASGQVQEIILGEHFDIFPKKIGGNSTSYWADYSWANTTGQLVLWGGSASHGAYCGLASAGSSNDWSNSDASFGSRLAYFGNLTFVSGASLMAA*	Cluster5	5VF4	0.0026	GTGAATATTGGAAGAAGTGATATTGATTGGAAGAGTCTATCGCATAATGAAATTGATAGAATTATAGCGGAAAGGATAGAGGCTGACAATAAACGGATAGAAGCAAACGGTGGAAAGAAATCTAAAAGAGCCGGGTATATTCTTGAACGTATAGCAGAGATAAATAATTTACGTGAAGCGGACAAAGAAGCACAAGATGGGAAGGTTAAGAAAAACCGCTTTATCAGGCGGCATAATCTACACCCGGAAGAAGACCTCCGAGCTTTGCAGTTGATGATCCTGACATTGGATTTTCCGGCACCGGATTATAGCGTAATGAGAGTAAAAAGTGATGCAGGAAAGGTTCGAGATATTGTCAAACAGAAATATTTCCCGTGGCGTATATTGCACCATGCAATTATGAGGGTGATTGAAGAAGATGTTTATAGAAATTTGATTTATGATACAAGTGCGTGTATCAAGGGAAAAGGATTACATTTTGGAGTAAGGAGAATGAAACGTTTTCTTCACCGGTACCCGGAATACAAATGGTTCGTAAAGACTGATTTCAAAAAGTTCTATCAAAGTATTCTTCATGAGCTTATTGTTGCTGCATTGAGAAGGAAATTCAAAGATGAACGATTTATTAAATTGATCGAGATAGCTGTTTTATCGTATGACAGCGGAACAGAGTTAGTTGACGTATTGGAGAATGAAGTTGAACGGAAGAAGAGGTGTTCCGATTGGAGCATTTACAAGCCAACCTATCGGGAATTTTGCGGCAAGCCGGATAGATCATACAATGAAGGAGAAATATCGTGTCAAATGCCTGCATAG	VNIGRSDIDWKSLSHNEIDRIIAERIEADNKRIEANGGKKSKRAGYILERIAEINNLREADKEAQDGKVKKNRFIRRHNLHPEEDLRALQLMILTLDFPAPDYSVMRVKSDAGKVRDIVKQKYFPWRILHHAIMRVIEEDVYRNLIYDTSACIKGKGLHFGVRRMKRFLHRYPEYKWFVKTDFKKFYQSILHELIVAALRRKFKDERFIKLIEIAVLSYDSGTELVDVLENEVERKKRCSDWSIYKPTYREFCGKPDRSYNEGEISCQMPA*
M0240M	SRR7281033	mother-Birth	Contig2581	k:Bacteria;p:Firmicutes;c:Clostridia;o:Clostridiales;f:Ruminococcaceae	CCGCATCGTGCTGCGCGGCAGCCGCTCCAACAACGGGGATCAAGTCGGCGCATTCTACGTCTACCTCTACAGCGCGGCCTCGTTGTCCTGGTGGAGCAGTTCGGCGGACCTTTCT	CCGCATCGTGCTGCGCGGCAGCAACTCCAACAACGGGGATCAAGTCGGCGCATTCTACGTCAACCTCAACAGCGATGCCTCGTTGTCCTGGTGGAACAGTTCGGCGGACCTTTCT	ATCAACAAGAGCGGCACCCGCATCGTGCTGCGCGGCAGCCGCTCCAACAACGGGGATCAAGTCGGCGCATTCTACGTCTACCTCTACAGCGCGGCCTCGTTGTCCTGGTGGAGCAGTTCGGCGGACCTTTCTATTCCCGGTTAA	INKSGTRIVLRGSRSNNGDQVGAFYVYLYSAASLSWWSSSADLSIPG*	Cluster54	5VF4	0.0003	ATGGTAGATCATGCGAAAAAGAGGATGCACGACCCGACCACGCTGCCCGCCTTGACGCACATTGAGACGTGCATCGACCAGGTGCAGCACTGGATCATCTACGGCGGCTGGACGCCCAGCGAACCGATACACACCCAGCACTATGAGCCGAGTAACGGCAAGCTGCGGGACATTGACTATGTGCCGTACTGGCCGGACGGGGTCATGCACTGGGTACTGATTGAGGCGATCTATGACGTGGTCGTGCCTAAGATGGACCCCTACTGCATAGCGGGCATCAAGGGCCGAGGGCCGCACAGCGCCGCCAAACAAGTGGCGCGGTGGATGAAAACGGACCGCGCTGGGATGAAGTACGGCGCAGAGTTGGACATACACCATTGCTTCCCCGAAAGCGACCACGATTTTATAGAGTACGGCTATAGGCAGTTGATAAAAGATAAATACTGGTTGCGTCTGGCTGACGCTGTTGTGGACGGCTTTGACAACGGACTGCCGATTGGATACGTGACGTCGCACTGGTTCCAGAACCTTGCCATGACGGCGTTTGACCGGTATGTGCGCGGGCTGGACGGCGTCGCGCATTATTACCGGTATGTGGACAATATCCATCTGTACGGCCCGAACAAGCGCAAGCTGCACCGCGCCCTGCAGGCGGCAATGGAGTGGCTGGCCGCTGCCGATTACAGCTGCAACCAGTGCTGGCAGGTCTACCGCACCGACTACATAGACGCCGACGGCAAGCACCGAGGCCGCGCCCTAGATGGGCTGGGTTTTGTGATTTACTGCGACCACACGATCTAA	MVDHAKKRMHDPTTLPALTHIETCIDQVQHWIIYGGWTPSEPIHTQHYEPSNGKLRDIDYVPYWPDGVMHWVLIEAIYDVVVPKMDPYCIAGIKGRGPHSAAKQVARWMKTDRAGMKYGAELDIHHCFPESDHDFIEYGYRQLIKDKYWLRLADAVVDGFDNGLPIGYVTSHWFQNLAMTAFDRYVRGLDGVAHYYRYVDNIHLYGPNKRKLHRALQAAMEWLAAADYSCNQCWQVYRTDYIDADGKHRGRALDGLGFVIYCDHTI*
M0240M	SRR7280835	mother-Gest	Contig2581	k:Bacteria;p:Firmicutes;c:Clostridia;o:Clostridiales;f:Ruminococcaceae	CCGCATCGTGCTGCGCGGCAGCCGCTCCAACAACGGGGATCAAGTCGGCGCATTCTACGTCTACCTCTACAGCGCGGCCTCGTTGTCCTGGTGGAGCAGTTCGGCGGACCTTTCT	CCGCATCGTGCTGCGCGGCAGCAACTCCAACAACGGGGATCAAGTCGGCGCATTCTACGTCAACCTCAACAGCGATGCCTCGTTGTCCTGGTGGAACAGTTCGGCGGACCTTTCT	ATCAACAAGAGCGGCACCCGCATCGTGCTGCGCGGCAGCCGCTCCAACAACGGGGATCAAGTCGGCGCATTCTACGTCTACCTCTACAGCGCGGCCTCGTTGTCCTGGTGGAGCAGTTCGGCGGACCTTTCTATTCCCGGTTAA	INKSGTRIVLRGSRSNNGDQVGAFYVYLYSAASLSWWSSSADLSIPG*	Cluster54	5VF4	0.0003	ATGGTAGATCATGCGAAAAAGAGGATGCACGACCCGACCACGCTGCCCGCCTTGACGCACATTGAGACGTGCATCGACCAGGTGCAGCACTGGATCATCTACGGCGGCTGGACGCCCAGCGAACCGATACACACCCAGCACTATGAGCCGAGTAACGGCAAGCTGCGGGACATTGACTATGTGCCGTACTGGCCGGACGGGGTCATGCACTGGGTACTGATTGAGGCGATCTATGACGTGGTCGTGCCTAAGATGGACCCCTACTGCATAGCGGGCATCAAGGGCCGAGGGCCGCACAGCGCCGCCAAACAAGTGGCGCGGTGGATGAAAACGGACCGCGCTGGGATGAAGTACGGCGCAGAGTTGGACATACACCATTGCTTCCCCGAAAGCGACCACGATTTTATAGAGTACGGCTATAGGCAGTTGATAAAAGATAAATACTGGTTGCGTCTGGCTGACGCTGTTGTGGACGGCTTTGACAACGGACTGCCGATTGGATACGTGACGTCGCACTGGTTCCAGAACCTTGCCATGACGGCGTTTGACCGGTATGTGCGCGGGCTGGACGGCGTCGCGCATTATTACCGGTATGTGGACAATATCCATCTGTACGGCCCGAACAAGCGCAAGCTGCACCGCGCCCTGCAGGCGGCAATGGAGTGGCTGGCCGCTGCCGATTACAGCTGCAACCAGTGCTGGCAGGTCTACCGCACCGACTACATAGACGCCGACGGCAAGCACCGAGGCCGCGCCCTAGATGGGCTGGGTTTTGTGATTTACTGCGACCACACGATCTAA	MVDHAKKRMHDPTTLPALTHIETCIDQVQHWIIYGGWTPSEPIHTQHYEPSNGKLRDIDYVPYWPDGVMHWVLIEAIYDVVVPKMDPYCIAGIKGRGPHSAAKQVARWMKTDRAGMKYGAELDIHHCFPESDHDFIEYGYRQLIKDKYWLRLADAVVDGFDNGLPIGYVTSHWFQNLAMTAFDRYVRGLDGVAHYYRYVDNIHLYGPNKRKLHRALQAAMEWLAAADYSCNQCWQVYRTDYIDADGKHRGRALDGLGFVIYCDHTI*
M0240M	SRR7281033	mother-Birth	Contig3131		CGTCGTACCGTGCGGTTCGCGGGTGCAGTTCGGCCCGCTTCTGGCACTACTACGGTGCTCCGTACTACAATCCGAACGTCGGTTTCCGCCCCG	CGTCGAACCGTGCGATTCGCGGGTACAATTCGGCCCGCAACTGGAACAACAACAATGCTACGAACTCCAATCCGAACGTCGGTTTCCGCCCCG	ATGTCCGGAGGCATTTCAAACTACAGCTTCGGCAATACGCCCTCAGACGACGCAAAGAAGCTCCAGTGGGTAAAGATCAAGGACGGCGACAAGACACTGCTCATCTGCGACCGTGTCATCCTTGTCAATGTCACTTGGAACGACCTTAACAGCGTGGGCTGGATCTTCGGCAAGGAAGTCACCATTGACGGCGCAAAGTACAAGTGCCGATCCCTGACGGGCGGCAGCAACTATCGAGGGAGCGATACCTATGCGGGCGGCACGCCCACCAACAATGAGTGGGACAGGTTTGTCACCCGCGAGGAGGTCATCACGGGTCTTCCGGCTCCTGTGTCCTCCGATCTCGACAGCAACCTCAATTCAACCGATCTCAGCAGTGCACATAATCAGCTTTGGAACTGGATGGGCGTCTATACTTGGTGCCAAGAGACGTATTCCTCGAATACGTCGTACCGTGCGGTTCGCGGGTGCAGTTCGGCCCGCTTCTGGCACTACTACGGTGCTCCGTACTACAATCCGAACGTCGGTTTCCGCCCCGTCCTTGAAATCCTGAAC	MSGGISNYSFGNTPSDDAKKLQWVKIKDGDKTLLICDRVILVNVTWNDLNSVGWIFGKEVTIDGAKYKCRSLTGGSNYRGSDTYAGGTPTNNEWDRFVTREEVITGLPAPVSSDLDSNLNSTDLSSAHNQLWNWMGVYTWCQETYSSNTSYRAVRGCSSARFWHYYGAPYYNPNVGFRPVLEILN	Cluster20	1Z70	9.1	ATGACGAAATTCCCCATTATGCTCTACAACACAAAGAACACCAAGAAGGCCCTCGTGCCGCCGATCCCTCCACCCTCCAGCTATGAGGACGCCGTGGGCTGGTCGGCGATCGAGGCGGGCTACAAGACCGCCTTGCGAGGCAGCCGCAAGTTCACGCGGGAGGCCGTGCTCTACGACCTTTATTCCGAGGTGAACAACGTGCGCCTGTGGCGCGATCTCAAGAAAATTGAGAAAACGAGACAGGCGGGCGTTAGTGAGTACACGCCGGGAAAGTATCGGCACAGGATCATCGTGGAGCCGAAGGAGCGCAGTCTTCACATCCCGCCGCTGCGGGACAAGGTCGTGCAGCTCGTCATCCATCAGGAGCTGCAGACGCTCTTCCGCCCGGTATTCGTCAACCGTTCATTTGCGTGTATGTACGGAAAAGGCCCCATCCGAGCTGCCTTCAACGTACAGCATGACATGAGGGTCGCCCGCATGAAGTGGGGCGACGAGGCGACGGTCATCAAGATCGACGTCCGCAAGTTTTTCTACAGCATCGACCGCAGCGTGCTCAAGCAGATCATCGCGAAGCGGTTCAAGAAGCTCAAGAAGAAGTACCCCGAGAAATACGAGGACTTCCTCCGTTTTTACAGGCTTCTTTGCAAAGTGATCGACAGCTCGCCGGAGGGTGAGAGAGGGATTCCGCTGGGAAATGTGAGTTCTCAGGACTTTGCCAACATCTACCTCAACGAGCTCGATCAATTCTGCATCCGCTTCCTCGGTGCGACGCTCTACACGCGCTACATGGACGATGTCGTCGTCATAGCGCCAAACAAGGAAATCGCCCGGGAGTGGTTAGCAAAGATCAAGGTGTTCCTCCAAGAGAGACTGCACCTTGAGACCAACCAGAAGACCAAGATTTTCTATGTGCGGCAGGGCGTGAACGCCTACGGCTTCAAAATCAAAGCGACGCATCTGCTTCTCCGTACCGAGTCGAAACGGCGGGAGAAGCGGCGCATCAAGCGGATGATGGAGAAGCTGCAGGAGGGCACGATCACGAAGGCGGCGATCATCCAATCGGTCAATTCGTGGCTCGGCTTCGCCCGATGGGCTTGCGCCTACAATCTGGCGAAGAAGATATTCGCTCCCTACCGCTTCATCAAAACGGAAGGAGAGCTACCTTATGGCGCAATATCTCGGAACCGTCAAGCTCGGCGGATTTTACAACAACGGCGCGGCGCTGGCAAGACCCACAAAGCCGTGGCGTAA	MTKFPIMLYNTKNTKKALVPPIPPPSSYEDAVGWSAIEAGYKTALRGSRKFTREAVLYDLYSEVNNVRLWRDLKKIEKTRQAGVSEYTPGKYRHRIIVEPKERSLHIPPLRDKVVQLVIHQELQTLFRPVFVNRSFACMYGKGPIRAAFNVQHDMRVARMKWGDEATVIKIDVRKFFYSIDRSVLKQIIAKRFKKLKKKYPEKYEDFLRFYRLLCKVIDSSPEGERGIPLGNVSSQDFANIYLNELDQFCIRFLGATLYTRYMDDVVVIAPNKEIAREWLAKIKVFLQERLHLETNQKTKIFYVRQGVNAYGFKIKATHLLLRTESKRREKRRIKRMMEKLQEGTITKAAIIQSVNSWLGFARWACAYNLAKKIFAPYRFIKTEGELPYGAISRNRQARRILQQRRGAGKTHKAVA*
M0240M	SRR7280835	mother-Gest	Contig3131		CGTCGTACCGTGCGGTTCGCGGGTGCAGTTCGGCCCGCTTCTGGCACTACTACGGTGCTCCGTACTACAATCCGAACGTCGGTTTCCGCCCCG	CGTCGAACCGTGCGATTCGCGGGTACAATTCGGCCCGCAACTGGAACAACAACAATGCTACGAACTCCAATCCGAACGTCGGTTTCCGCCCCG	ATGTCCGGAGGCATTTCAAACTACAGCTTCGGCAATACGCCCTCAGACGACGCAAAGAAGCTCCAGTGGGTAAAGATCAAGGACGGCGACAAGACACTGCTCATCTGCGACCGTGTCATCCTTGTCAATGTCACTTGGAACGACCTTAACAGCGTGGGCTGGATCTTCGGCAAGGAAGTCACCATTGACGGCGCAAAGTACAAGTGCCGATCCCTGACGGGCGGCAGCAACTATCGAGGGAGCGATACCTATGCGGGCGGCACGCCCACCAACAATGAGTGGGACAGGTTTGTCACCCGCGAGGAGGTCATCACGGGTCTTCCGGCTCCTGTGTCCTCCGATCTCGACAGCAACCTCAATTCAACCGATCTCAGCAGTGCACATAATCAGCTTTGGAACTGGATGGGCGTCTATACTTGGTGCCAAGAGACGTATTCCTCGAATACGTCGTACCGTGCGGTTCGCGGGTGCAGTTCGGCCCGCTTCTGGCACTACTACGGTGCTCCGTACTACAATCCGAACGTCGGTTTCCGCCCCGTCCTTGAAATCCTGAAC	MSGGISNYSFGNTPSDDAKKLQWVKIKDGDKTLLICDRVILVNVTWNDLNSVGWIFGKEVTIDGAKYKCRSLTGGSNYRGSDTYAGGTPTNNEWDRFVTREEVITGLPAPVSSDLDSNLNSTDLSSAHNQLWNWMGVYTWCQETYSSNTSYRAVRGCSSARFWHYYGAPYYNPNVGFRPVLEILN	Cluster20	1Z70	9.1	ATGACGAAATTCCCCATTATGCTCTACAACACAAAGAACACCAAGAAGGCCCTCGTGCCGCCGATCCCTCCACCCTCCAGCTATGAGGACGCCGTGGGCTGGTCGGCGATCGAGGCGGGCTACAAGACCGCCTTGCGAGGCAGCCGCAAGTTCACGCGGGAGGCCGTGCTCTACGACCTTTATTCCGAGGTGAACAACGTGCGCCTGTGGCGCGATCTCAAGAAAATTGAGAAAACGAGACAGGCGGGCGTTAGTGAGTACACGCCGGGAAAGTATCGGCACAGGATCATCGTGGAGCCGAAGGAGCGCAGTCTTCACATCCCGCCGCTGCGGGACAAGGTCGTGCAGCTCGTCATCCATCAGGAGCTGCAGACGCTCTTCCGCCCGGTATTCGTCAACCGTTCATTTGCGTGTATGTACGGAAAAGGCCCCATCCGAGCTGCCTTCAACGTACAGCATGACATGAGGGTCGCCCGCATGAAGTGGGGCGACGAGGCGACGGTCATCAAGATCGACGTCCGCAAGTTTTTCTACAGCATCGACCGCAGCGTGCTCAAGCAGATCATCGCGAAGCGGTTCAAGAAGCTCAAGAAGAAGTACCCCGAGAAATACGAGGACTTCCTCCGTTTTTACAGGCTTCTTTGCAAAGTGATCGACAGCTCGCCGGAGGGTGAGAGAGGGATTCCGCTGGGAAATGTGAGTTCTCAGGACTTTGCCAACATCTACCTCAACGAGCTCGATCAATTCTGCATCCGCTTCCTCGGTGCGACGCTCTACACGCGCTACATGGACGATGTCGTCGTCATAGCGCCAAACAAGGAAATCGCCCGGGAGTGGTTAGCAAAGATCAAGGTGTTCCTCCAAGAGAGACTGCACCTTGAGACCAACCAGAAGACCAAGATTTTCTATGTGCGGCAGGGCGTGAACGCCTACGGCTTCAAAATCAAAGCGACGCATCTGCTTCTCCGTACCGAGTCGAAACGGCGGGAGAAGCGGCGCATCAAGCGGATGATGGAGAAGCTGCAGGAGGGCACGATCACGAAGGCGGCGATCATCCAATCGGTCAATTCGTGGCTCGGCTTCGCCCGATGGGCTTGCGCCTACAATCTGGCGAAGAAGATATTCGCTCCCTACCGCTTCATCAAAACGGAAGGAGAGCTACCTTATGGCGCAATATCTCGGAACCGTCAAGCTCGGCGGATTTTACAACAACGGCGCGGCGCTGGCAAGACCCACAAAGCCGTGGCGTAA	MTKFPIMLYNTKNTKKALVPPIPPPSSYEDAVGWSAIEAGYKTALRGSRKFTREAVLYDLYSEVNNVRLWRDLKKIEKTRQAGVSEYTPGKYRHRIIVEPKERSLHIPPLRDKVVQLVIHQELQTLFRPVFVNRSFACMYGKGPIRAAFNVQHDMRVARMKWGDEATVIKIDVRKFFYSIDRSVLKQIIAKRFKKLKKKYPEKYEDFLRFYRLLCKVIDSSPEGERGIPLGNVSSQDFANIYLNELDQFCIRFLGATLYTRYMDDVVVIAPNKEIAREWLAKIKVFLQERLHLETNQKTKIFYVRQGVNAYGFKIKATHLLLRTESKRREKRRIKRMMEKLQEGTITKAAIIQSVNSWLGFARWACAYNLAKKIFAPYRFIKTEGELPYGAISRNRQARRILQQRRGAGKTHKAVA*
M0240M	SRR7281033	mother-Birth	Contig3321	k:Bacteria;p:Firmicutes;c:Clostridia;o:Clostridiales	GCTTCTTCCGCGGTGGGTCTTGGTACTACACGTCTGACGCTGGCGTTTTCTCTCTGAATGGCTGCCACCCGCGTTCTAGTTCCTCTGACGACATTGGCTTCCGCCCCGCTTA	GCTTCTTCCGCGGTGGGAATTGGAACAACACGTCTGACGCTGGCGTTTTCTATCTGAATGGCAACAACCCGCGTTCTAATTCCAATGACAACATTGGCTTCCGCCCCGCTTA	ATGGCTTTTACATTTTCAATTAAGGACACATACAGACAGGCTGTAGAAGCTGCCAGCGGTGGAAAGCAGACAGTATTATACGACGACAAAGGGTACCCGTCTATTATGAATATTATCCCGAAGCTGTCCTATAAGGACGTCGGTTTATCTGACAGCACAAAAGCACTTCCGGCGTTCATGGTTGACGACGCCGAAAAGCCGGAAATCTTCGTAGGTACCTTTATGGCTATGGTACATGACGGAAGGGCGTGTAGCCTTCCTGGACAGGTGCCGAAAGTTTATACCAACATGGACCAGGCTATCGCTTATTGTCGTGCAAAAGGTCCGGGCTGGCATTGTATGACAAACGCGGAATATGCCGCTATTGCCCTTTGGTGTAAGGCAAATGGTTACTACCCACGCGGAAATAACAACTACGGCAGCGATCACGGTTACCCGCATGAAAAGTGCAGACCTGGAACTGTAGGAAGCGACGGACGTATTAACCTGGGGCTTACTGGTAGTGGTCCGAACAGCTGGACACATGACGGAACCCCGAACGGTATCTACGGTCTGAACGGCGACGGCTGGGAATGGGCTATCGGACTTCGTACAAATAATGGAGAAATCCAGATTTTGACCGGAAACAATGCAGCAAAGAACACAGCGGACCTTACAGCTGGAAGCGCGGAGTGGAAAGCTATTTTACCAGACGGTACCCTGGTGGCACCTGGTACAGCTGGTACGCTTAAGATCGACATTGTAAGCGGTGTACCGAAGGTCAGCACTACAGTAAAAACGACGACAAGCGGCGACCAGTGGCCGTCTACGCCGTTCAAAGATTTAGCTGTAGAATCCGGTATCACAATACCGGATATTTTGAAGGCGTTAGCCGTCTTCCCTTCGGATAACAGCGATCATGGCGGGGATAGATTTTACGCAAAGAATGACGGGGAAAAATGCTTCTTCCGCGGTGGGTCTTGGTACTACACGTCTGACGCTGGCGTTTTCTCTCTGAATGGCTGCCACCCGCGTTCTAGTTCCTCTGACGACATTGGCTTCCGCCCCGCTTACATTCTTTTGTAA	MAFTFSIKDTYRQAVEAASGGKQTVLYDDKGYPSIMNIIPKLSYKDVGLSDSTKALPAFMVDDAEKPEIFVGTFMAMVHDGRACSLPGQVPKVYTNMDQAIAYCRAKGPGWHCMTNAEYAAIALWCKANGYYPRGNNNYGSDHGYPHEKCRPGTVGSDGRINLGLTGSGPNSWTHDGTPNGIYGLNGDGWEWAIGLRTNNGEIQILTGNNAAKNTADLTAGSAEWKAILPDGTLVAPGTAGTLKIDIVSGVPKVSTTVKTTTSGDQWPSTPFKDLAVESGITIPDILKALAVFPSDNSDHGGDRFYAKNDGEKCFFRGGSWYYTSDAGVFSLNGCHPRSSSSDDIGFRPAYILL*	Cluster9	5VF4	1.8e-43	ATGGCAAAACGCGTAGGCAACATATATCTTCCGAACTGTAACTATACCTGTCTGTATAACGCCTATCGGAAAGCCGCAAAGGGTAAGCGGTACCGTGGTGACGTTTTACAATTTACTGATAACCTTGAAGGAAATCTGTTAGCCCTGTTAGACGACTTAAAGAACCACACCTATACTGTAGGCGCGTACCGGGAATTTTACGTTTATGAGCCAAAGAAAAGGCTTATTATGGCGCTTCCCTTTCGTGATCGCGTCGCCCAGTGGTGGGTGTATTCTTTGCTTTACCCTATCTTTGATAAAACTTTCATAGAAGACAGTTACGCTTGTCGGCGCGGTAAAGGTCAAAAGGCCGCCGCTGATCGTCTGCAAGATATGATAAAGCAGACGGAAGTTTTAGGCGGTAAGTGGTATTACCTTAAGCTGGACATAGCGAAATACTTCTACAGAATTTACCATGATAAGCTTATGGAAATTCTGGAAAGAAAAATTAAAGACCCGGATATGCTGGAACTGTTAAACGTTATCGTAAAAGGTGACGGTACAAATGCTTTCGGTTTGTCTATATGTGACAATGTAGAAGACGCCGAACGCCTTACTGACCGCGGTATGCCTATCGGTAATCTGACAAGCCAGCTTTTAGCAAATGTCTATTTGAATGAGTTAGACCAGTTCTGTAAAAAGGTACTGGGAACAAAATTCTATATACGTTATATGGACGACGTAATAATACTTTCACAGAGTAAGGAAGAATTACACGAAATCAAAGAACGTATAAGTAAGTTCCTGGACGAAGAACTACAGCTTACTTTAAACAAAAAGACTTGCATACGTCCGGTATCTATGGGTATCCAGTTCGTAGGCTTACATATCTGGTCTACACACAGAACTGTAAGAAAGTCTACTTCTTTACGTATTAAACGCCGACTTAAGGCAGCTGCAAAACAGTACGTAGCAGGGAACCTTACTTACGAAAGATATAACAGCACGTTACAGTCTTATATGGGTATGATGAAACATAACGACTGTTACCGCTTTAAAATGCAGCTGTTAGAAGACGTAGAAACGATAATAAATGAAAGTGGGGTAGCAGCATGA	MAKRVGNIYLPNCNYTCLYNAYRKAAKGKRYRGDVLQFTDNLEGNLLALLDDLKNHTYTVGAYREFYVYEPKKRLIMALPFRDRVAQWWVYSLLYPIFDKTFIEDSYACRRGKGQKAAADRLQDMIKQTEVLGGKWYYLKLDIAKYFYRIYHDKLMEILERKIKDPDMLELLNVIVKGDGTNAFGLSICDNVEDAERLTDRGMPIGNLTSQLLANVYLNELDQFCKKVLGTKFYIRYMDDVIILSQSKEELHEIKERISKFLDEELQLTLNKKTCIRPVSMGIQFVGLHIWSTHRTVRKSTSLRIKRRLKAAAKQYVAGNLTYERYNSTLQSYMGMMKHNDCYRFKMQLLEDVETIINESGVAA*
M0240M	SRR7280835	mother-Gest	Contig3321	k:Bacteria;p:Firmicutes;c:Clostridia;o:Clostridiales	GCTTCTTCCGCGGTGGGTCTTGGTACTACACGTCTGACGCTGGCGTTTTCTCTCTGAATGGCTGCCACCCGCGTTCTAGTTCCTCTGACGACATTGGCTTCCGCCCCGCTTA	GCTTCTTCCGCGGTGGGAATTGGAACAACACGTCTGACGCTGGCGTTTTCTATCTGAATGGCAACAACCCGCGTTCTAATTCCAATGACAACATTGGCTTCCGCCCCGCTTA	ATGGCTTTTACATTTTCAATTAAGGACACATACAGACAGGCTGTAGAAGCTGCCAGCGGTGGAAAGCAGACAGTATTATACGACGACAAAGGGTACCCGTCTATTATGAATATTATCCCGAAGCTGTCCTATAAGGACGTCGGTTTATCTGACAGCACAAAAGCACTTCCGGCGTTCATGGTTGACGACGCCGAAAAGCCGGAAATCTTCGTAGGTACCTTTATGGCTATGGTACATGACGGAAGGGCGTGTAGCCTTCCTGGACAGGTGCCGAAAGTTTATACCAACATGGACCAGGCTATCGCTTATTGTCGTGCAAAAGGTCCGGGCTGGCATTGTATGACAAACGCGGAATATGCCGCTATTGCCCTTTGGTGTAAGGCAAATGGTTACTACCCACGCGGAAATAACAACTACGGCAGCGATCACGGTTACCCGCATGAAAAGTGCAGACCTGGAACTGTAGGAAGCGACGGACGTATTAACCTGGGGCTTACTGGTAGTGGTCCGAACAGCTGGACACATGACGGAACCCCGAACGGTATCTACGGTCTGAACGGCGACGGCTGGGAATGGGCTATCGGACTTCGTACAAATAATGGAGAAATCCAGATTTTGACCGGAAACAATGCAGCAAAGAACACAGCGGACCTTACAGCTGGAAGCGCGGAGTGGAAAGCTATTTTACCAGACGGTACCCTGGTGGCACCTGGTACAGCTGGTACGCTTAAGATCGACATTGTAAGCGGTGTACCGAAGGTCAGCACTACAGTAAAAACGACGACAAGCGGCGACCAGTGGCCGTCTACGCCGTTCAAAGATTTAGCTGTAGAATCCGGTATCACAATACCGGATATTTTGAAGGCGTTAGCCGTCTTCCCTTCGGATAACAGCGATCATGGCGGGGATAGATTTTACGCAAAGAATGACGGGGAAAAATGCTTCTTCCGCGGTGGGTCTTGGTACTACACGTCTGACGCTGGCGTTTTCTCTCTGAATGGCTGCCACCCGCGTTCTAGTTCCTCTGACGACATTGGCTTCCGCCCCGCTTACATTCTTTTGTAA	MAFTFSIKDTYRQAVEAASGGKQTVLYDDKGYPSIMNIIPKLSYKDVGLSDSTKALPAFMVDDAEKPEIFVGTFMAMVHDGRACSLPGQVPKVYTNMDQAIAYCRAKGPGWHCMTNAEYAAIALWCKANGYYPRGNNNYGSDHGYPHEKCRPGTVGSDGRINLGLTGSGPNSWTHDGTPNGIYGLNGDGWEWAIGLRTNNGEIQILTGNNAAKNTADLTAGSAEWKAILPDGTLVAPGTAGTLKIDIVSGVPKVSTTVKTTTSGDQWPSTPFKDLAVESGITIPDILKALAVFPSDNSDHGGDRFYAKNDGEKCFFRGGSWYYTSDAGVFSLNGCHPRSSSSDDIGFRPAYILL*	Cluster9	5VF4	1.8e-43	ATGGCAAAACGCGTAGGCAACATATATCTTCCGAACTGTAACTATACCTGTCTGTATAACGCCTATCGGAAAGCCGCAAAGGGTAAGCGGTACCGTGGTGACGTTTTACAATTTACTGATAACCTTGAAGGAAATCTGTTAGCCCTGTTAGACGACTTAAAGAACCACACCTATACTGTAGGCGCGTACCGGGAATTTTACGTTTATGAGCCAAAGAAAAGGCTTATTATGGCGCTTCCCTTTCGTGATCGCGTCGCCCAGTGGTGGGTGTATTCTTTGCTTTACCCTATCTTTGATAAAACTTTCATAGAAGACAGTTACGCTTGTCGGCGCGGTAAAGGTCAAAAGGCCGCCGCTGATCGTCTGCAAGATATGATAAAGCAGACGGAAGTTTTAGGCGGTAAGTGGTATTACCTTAAGCTGGACATAGCGAAATACTTCTACAGAATTTACCATGATAAGCTTATGGAAATTCTGGAAAGAAAAATTAAAGACCCGGATATGCTGGAACTGTTAAACGTTATCGTAAAAGGTGACGGTACAAATGCTTTCGGTTTGTCTATATGTGACAATGTAGAAGACGCCGAACGCCTTACTGACCGCGGTATGCCTATCGGTAATCTGACAAGCCAGCTTTTAGCAAATGTCTATTTGAATGAGTTAGACCAGTTCTGTAAAAAGGTACTGGGAACAAAATTCTATATACGTTATATGGACGACGTAATAATACTTTCACAGAGTAAGGAAGAATTACACGAAATCAAAGAACGTATAAGTAAGTTCCTGGACGAAGAACTACAGCTTACTTTAAACAAAAAGACTTGCATACGTCCGGTATCTATGGGTATCCAGTTCGTAGGCTTACATATCTGGTCTACACACAGAACTGTAAGAAAGTCTACTTCTTTACGTATTAAACGCCGACTTAAGGCAGCTGCAAAACAGTACGTAGCAGGGAACCTTACTTACGAAAGATATAACAGCACGTTACAGTCTTATATGGGTATGATGAAACATAACGACTGTTACCGCTTTAAAATGCAGCTGTTAGAAGACGTAGAAACGATAATAAATGAAAGTGGGGTAGCAGCATGA	MAKRVGNIYLPNCNYTCLYNAYRKAAKGKRYRGDVLQFTDNLEGNLLALLDDLKNHTYTVGAYREFYVYEPKKRLIMALPFRDRVAQWWVYSLLYPIFDKTFIEDSYACRRGKGQKAAADRLQDMIKQTEVLGGKWYYLKLDIAKYFYRIYHDKLMEILERKIKDPDMLELLNVIVKGDGTNAFGLSICDNVEDAERLTDRGMPIGNLTSQLLANVYLNELDQFCKKVLGTKFYIRYMDDVIILSQSKEELHEIKERISKFLDEELQLTLNKKTCIRPVSMGIQFVGLHIWSTHRTVRKSTSLRIKRRLKAAAKQYVAGNLTYERYNSTLQSYMGMMKHNDCYRFKMQLLEDVETIINESGVAA*
M0240M	SRR7281033	mother-Birth	Contig3349	k:Bacteria;p:Bacteroidetes;c:Bacteroidia;o:Bacteroidales	CTGGTCCTCCTCGGAGAACTACTACGATCCGGCGCGCTACGCTCTTTATGTGGATGTGGACCGCGGCCGCGTGGACGACGGCGATAAGAACTTCAGAAGTAGCTACGTGCGTTCGGTCTTGGCTTT	CTGGTCCTCCTCGGAGTTCTACAACAATCCGGCGAACAACGCTCTTTATGTGAATGTGAACAACGGCAACGTGAACAACAACAATAAGAACAACAGAAATAGTTACGTGCGTCCGGTCTTGGCTTT	GTGGTATCAGGCTTAAAGTCCGATTGGTCCTGGTCCTCCTCGGAGAACTACTACGATCCGGCGCGCTACGCTCTTTATGTGGATGTGGACCGCGGCCGCGTGGACGACGGCGATAAGAACTTCAGAAGTAGCTACGTGCGTTCGGTCTTGGCTTTCTGA	VVSGLKSDWSWSSSENYYDPARYALYVDVDRGRVDDGDKNFRSSYVRSVLAF*	Cluster8	4EPS	4e-44	GTGAAACGGGAGATTTTCGCCGCCGACTTCCGCGACCGTGTTGTACACCACCTCATAGCCCACAGGCTCGTTCCGCTTTTGGAAGAGAAGTTCATCGATGACAGTTACAGTACCCGCAAGGGAAAGGGTACGCTCTACGGCATAGAACGGGTGGAAGAACATATCCGGCTCTGCTCCGAGAACTACACGCGGGATTGCTATATCCTGAAAATAGACATCCGTTCGTTCTTCATGAAAATATCGAAGAGGCGGCTGTATGACCTGACCGAAGAACTCTTGCACGAACGCTACGGGGGAAACGACCTGGCGATACTGCTCTATCTGCTCCGTGAGACGATATTCAACCGTCCGGAAAAGAACTGCATCCGCAAGACGCCTCCCCAAAGCTGGCGCGGATTGCCCAAAGACAAGAGCCTGTTCCATTCCGACGGCTCGTGCGGACTGCCTATCGGCAACCTGACAAGCCAGTTGCTCGCCCTTAACTTCCTGGACGGACTGGACCATCTCATCAGCGAAGAATGGGGCGTGAAGCACTACGGCAGGTATGTGGACGACATGGTGCTTGTCCATCCCTCGAAAGAGCACCTGATAGAGGTGAAAGCGAAAATTGCCGGCTGGCTCTCCGAACACGGGCTGTCGCTGCACCCGCGCAAGATCTATCTGCAACATTACACGAAAGGTGTCCTGTTTATCGGAGGGATGATACTTCCGGGGCGGAAATACCTGAGCAACCGCACAGTCGGCTTCTGCTACGATGCCATCGACCGCCTGAACCGCTTGGCGGCAGGCTCGCCCGATTACGTGAAAACCCACGGGGAGGAGTTTGTCAGTACGATAAACTCCTATTTGGGAATGATGCGGCATTTTTCCTCCTACAACCTGCGGTGCAAGGTCATGAGCCGTATCGGTAAGGAATGGTGGCAGGTCATCTATTTTGCCGGACACTTGGAGAAAGTCGTGTTGAAAAAACGGTACAGACAGATTGAATGCAAAAAAGAGGAGATTTGTAATGAAATCAAAGAACTGAGGAGGACTGTATGA	VKREIFAADFRDRVVHHLIAHRLVPLLEEKFIDDSYSTRKGKGTLYGIERVEEHIRLCSENYTRDCYILKIDIRSFFMKISKRRLYDLTEELLHERYGGNDLAILLYLLRETIFNRPEKNCIRKTPPQSWRGLPKDKSLFHSDGSCGLPIGNLTSQLLALNFLDGLDHLISEEWGVKHYGRYVDDMVLVHPSKEHLIEVKAKIAGWLSEHGLSLHPRKIYLQHYTKGVLFIGGMILPGRKYLSNRTVGFCYDAIDRLNRLAAGSPDYVKTHGEEFVSTINSYLGMMRHFSSYNLRCKVMSRIGKEWWQVIYFAGHLEKVVLKKRYRQIECKKEEICNEIKELRRTV*
M0240M	SRR7280835	mother-Gest	Contig3349	k:Bacteria;p:Bacteroidetes;c:Bacteroidia;o:Bacteroidales	CTGGTCCTCCTCGGAGAACTACTACGATCCGGCGCGCTACGCTCTTTATGTGGATGTGGACCGCGGCCGCGTGGACGACGGCGATAAGAACTTCAGAAGTAGCTACGTGCGTTCGGTCTTGGCTTT	CTGGTCCTCCTCGGAGTTCTACAACAATCCGGCGAACAACGCTCTTTATGTGAATGTGAACAACGGCAACGTGAACAACAACAATAAGAACAACAGAAATAGTTACGTGCGTCCGGTCTTGGCTTT	GTGGTATCAGGCTTAAAGTCCGATTGGTCCTGGTCCTCCTCGGAGAACTACTACGATCCGGCGCGCTACGCTCTTTATGTGGATGTGGACCGCGGCCGCGTGGACGACGGCGATAAGAACTTCAGAAGTAGCTACGTGCGTTCGGTCTTGGCTTTCTGA	VVSGLKSDWSWSSSENYYDPARYALYVDVDRGRVDDGDKNFRSSYVRSVLAF*	Cluster8	4EPS	4e-44	GTGAAACGGGAGATTTTCGCCGCCGACTTCCGCGACCGTGTTGTACACCACCTCATAGCCCACAGGCTCGTTCCGCTTTTGGAAGAGAAGTTCATCGATGACAGTTACAGTACCCGCAAGGGAAAGGGTACGCTCTACGGCATAGAACGGGTGGAAGAACATATCCGGCTCTGCTCCGAGAACTACACGCGGGATTGCTATATCCTGAAAATAGACATCCGTTCGTTCTTCATGAAAATATCGAAGAGGCGGCTGTATGACCTGACCGAAGAACTCTTGCACGAACGCTACGGGGGAAACGACCTGGCGATACTGCTCTATCTGCTCCGTGAGACGATATTCAACCGTCCGGAAAAGAACTGCATCCGCAAGACGCCTCCCCAAAGCTGGCGCGGATTGCCCAAAGACAAGAGCCTGTTCCATTCCGACGGCTCGTGCGGACTGCCTATCGGCAACCTGACAAGCCAGTTGCTCGCCCTTAACTTCCTGGACGGACTGGACCATCTCATCAGCGAAGAATGGGGCGTGAAGCACTACGGCAGGTATGTGGACGACATGGTGCTTGTCCATCCCTCGAAAGAGCACCTGATAGAGGTGAAAGCGAAAATTGCCGGCTGGCTCTCCGAACACGGGCTGTCGCTGCACCCGCGCAAGATCTATCTGCAACATTACACGAAAGGTGTCCTGTTTATCGGAGGGATGATACTTCCGGGGCGGAAATACCTGAGCAACCGCACAGTCGGCTTCTGCTACGATGCCATCGACCGCCTGAACCGCTTGGCGGCAGGCTCGCCCGATTACGTGAAAACCCACGGGGAGGAGTTTGTCAGTACGATAAACTCCTATTTGGGAATGATGCGGCATTTTTCCTCCTACAACCTGCGGTGCAAGGTCATGAGCCGTATCGGTAAGGAATGGTGGCAGGTCATCTATTTTGCCGGACACTTGGAGAAAGTCGTGTTGAAAAAACGGTACAGACAGATTGAATGCAAAAAAGAGGAGATTTGTAATGAAATCAAAGAACTGAGGAGGACTGTATGA	VKREIFAADFRDRVVHHLIAHRLVPLLEEKFIDDSYSTRKGKGTLYGIERVEEHIRLCSENYTRDCYILKIDIRSFFMKISKRRLYDLTEELLHERYGGNDLAILLYLLRETIFNRPEKNCIRKTPPQSWRGLPKDKSLFHSDGSCGLPIGNLTSQLLALNFLDGLDHLISEEWGVKHYGRYVDDMVLVHPSKEHLIEVKAKIAGWLSEHGLSLHPRKIYLQHYTKGVLFIGGMILPGRKYLSNRTVGFCYDAIDRLNRLAAGSPDYVKTHGEEFVSTINSYLGMMRHFSSYNLRCKVMSRIGKEWWQVIYFAGHLEKVVLKKRYRQIECKKEEICNEIKELRRTV*
M0240M	SRR7281033	mother-Birth	Contig3718	k:Bacteria;p:Firmicutes;c:Clostridia;o:Clostridiales	TGCCGGCTCGGCCGGCAACGCCCGCTTCGTCAGCTCCGATGGCGCTCTGGACGGGCGCCACGCCTACTACGGCTTCGGCGGCCTGCGCCCCGCTT	TGCCGGCTCGGCCAACAACGCCCGCAACGTCAACACCGATGGCACTCTGAACAGGAACAACGCCTACAACGGCAACAACGGCCTGCGCCCCGCTT	GTGGCCGATAAGAACCACGCAGGCTACCCCTCCAACAGCGTCACGCTCGTGACCAACCAGATCATCAAGATGCTGTGCTTCGACGCGACAGAACCGAGTAACGGCAACAGCGACCGCCGCAACTACGGCAACAACCGCTACATCTACTCGAACCTGCGCCAGTGGCTCAACAGCCCCGCGGCTGCCGGCCAGTGGTACACCGCACAGCACTCCGCAGACCAGACGCCGGACTCCTCCCACGTCTGGAACGGCGTCAACCCGTACAGTGGCCTCGCCGGTTTTCTGAACGCCTTCACCGCCAACGAGCGGGCGGCTCTGCTGAACACCACCATCACGGTCGGCAAGAGCTCCACAGACGGCGGCGGGACGGAGACCTGCACGGACAAGATCTTCCCCCTGTCCTGCACGGAGGTCGGCCTGAGCGGCGACCACGTCTGCGGCAGCAAGCTGGCGATCTTCAGCGACAACAACAGCCGCATCGCCACCGTGACGGCCTCCTGCGTCGCCAATTCCAACTATTCCAGCAACCCGGGCTCTGGTGCCGCGTGGTACTACTGGCTGCGGAACGCCTATGCCGGCTCGGCCGGCAACGCCCGCTTCGTCAGCTCCGATGGCGCTCTGGACGGGCGCCACGCCTACTACGGCTTCGGCGGCCTGCGCCCCGCTTGTAATCTGTCCTCTGATCTCCTGATCTCCGACTCCGTCGACTCGGATGGATGCTATACAGTGATCTACAATCAGGCGCCCACAGCGCCGTCGTCCATCACTGTCCCGAGCGAAGTGCTCGGCGGCGAGAACCTGAGCATCTCGTGGGCGGCCTCCACCGACCCCGACGGCAACCTCTCCGGCTACGTTCTGGAGCGCAAGGTCGGGAGCGGCACATGGGCGCAGGTCTACAAAGGATCCGCGCGCACCTACACCGACACCATCACCTACGGATGGACGAGCGTGCAGTACCGCGTCAAGGCATACGACGCCGCCGGCGCGGAGAGTGCGTACACCACCAGCGCCACCCGCACCGTCACCAATAACCGACCGCCCGTCATCAGCGGCACGGACGGCGCCCTCGGCAGCTTCAGCACGGCGGCCCCGTCCTACGAGTACACCGTCACCGACGCCGACGGCCATCAGGTCGACGTCGCGGAGATGCTGGACGGCGTCACGCTGCGCAGCTACACCGTGACCCTCGGCCAGACCAACACGCTGACGATCGGCTCCGAGGCGTGGCTGAAGGTCGTGAACGGCAGCCACACCCTGAAG	VADKNHAGYPSNSVTLVTNQIIKMLCFDATEPSNGNSDRRNYGNNRYIYSNLRQWLNSPAAAGQWYTAQHSADQTPDSSHVWNGVNPYSGLAGFLNAFTANERAALLNTTITVGKSSTDGGGTETCTDKIFPLSCTEVGLSGDHVCGSKLAIFSDNNSRIATVTASCVANSNYSSNPGSGAAWYYWLRNAYAGSAGNARFVSSDGALDGRHAYYGFGGLRPACNLSSDLLISDSVDSDGCYTVIYNQAPTAPSSITVPSEVLGGENLSISWAASTDPDGNLSGYVLERKVGSGTWAQVYKGSARTYTDTITYGWTSVQYRVKAYDAAGAESAYTTSATRTVTNNRPPVISGTDGALGSFSTAAPSYEYTVTDADGHQVDVAEMLDGVTLRSYTVTLGQTNTLTIGSEAWLKVVNGSHTLK	Cluster2	PF19	0.00042	ATGGAGAATATCGTAAACAGCACCATCGCGCTCTACAAAGCATACCGCAAAACCCGCTGCGGAAAGCGCGACAACCCGACCGCCATGCGCTACCGCATGGAGGCCATCGAGCGCACCGTCGCCCTCTCTGAGAGGCTCCAGCGGCGCGACTATTCCTTCGGGCCCTACTACCCCTTCAAGGTGTACGAACCCAAGGAGCGGCTCGTCCTCGCCATCGACTTCGAGGGCAAAGTCGTCCAGCACTCGCTCTGCGACAACGTCCTCGAGCCGGCGTTCTCCCGGCGCTTCATCCGGGACAACTACGCCGGCCAGATCGGCAAAGGCACCCACGACGGCCTCGACCGTCTGGCTGCGGCTATGCGCCACTATTTCTTCAGCCGAAAGGCAGCAGACGAAGCAGCCCGCAAGGCTGCCGGCCTGCCGCCCCGGCCGATGAACGAGTGGGACTACGCCGACGGCTGGGTACTGAAGGGCGATTTTTCAAAGTTCTTTTACACCCTGCTCCATTCCTACTGTTACGAAACGGCCCGCCGGGCCCTGAAGTGGCTGAAGGATCCCGAGCTGATCGACTTCGCTGAGTGGCTGCTGTGGCTCATAATCGACAGCACGCCAGACCCCGGCATCCCGATCGGCAACCAGTCGAGCCAACTGCTCGCGCTGCTCTATCTGGACGCCTTCGACCACTGGCTGAGGGATGACCGCGGCCTCGTATATGGCAGGTACATGGACGACTTCTACATCATCCACAGCGACAAGCTGCTGCTCCGGCAGATACTCAAGGAGATCGAGGCGTACATCAAGCCGCTCGGCCTTCGGCTGAACGGCAAGACGCAGATCCTCCCGCTGAAGAACGGCATCGACTTCCTCGGTTTTCACACCTACCTCACGCAGACCGGCAAGGTCGTGAGAAAAGTGCGAGCCAAGAGCATCGACAACATGAAGCGCAAGATCCGCAAGTTCCGCGGGCTGGTGGACTCCGGCAAGATGACACTCGACAGCGTCGTGCAATCCTACGCGAGCTGGACGGGCCACATCTCACACGGCAACACCTACCACCTGCGGCAGAACATGGACGCCTATTTCTTCAGCTATTTCCCGGAGCTCAAACCATCACCGAAAGGAGACACAACTCATGGCCCAAAAACTGAGCAACCTCGCAAACAAGTCGAAGGTCAAGTTCGGCAGCCTGTACGGCAGCCCGATCGTCTGGATCGTGGCCGATAA	MENIVNSTIALYKAYRKTRCGKRDNPTAMRYRMEAIERTVALSERLQRRDYSFGPYYPFKVYEPKERLVLAIDFEGKVVQHSLCDNVLEPAFSRRFIRDNYAGQIGKGTHDGLDRLAAAMRHYFFSRKAADEAARKAAGLPPRPMNEWDYADGWVLKGDFSKFFYTLLHSYCYETARRALKWLKDPELIDFAEWLLWLIIDSTPDPGIPIGNQSSQLLALLYLDAFDHWLRDDRGLVYGRYMDDFYIIHSDKLLLRQILKEIEAYIKPLGLRLNGKTQILPLKNGIDFLGFHTYLTQTGKVVRKVRAKSIDNMKRKIRKFRGLVDSGKMTLDSVVQSYASWTGHISHGNTYHLRQNMDAYFFSYFPELKPSPKGDTTHGPKTEQPRKQVEGQVRQPVRQPDRLDRGR*
M0240M	SRR7280835	mother-Gest	Contig3718	k:Bacteria;p:Firmicutes;c:Clostridia;o:Clostridiales	TGCCGGCTCGGCCGGCAACGCCCGCTTCGTCAGCTCCGATGGCGCTCTGGACGGGCGCCACGCCTACTACGGCTTCGGCGGCCTGCGCCCCGCTT	TGCCGGCTCGGCCAACAACGCCCGCAACGTCAACACCGATGGCACTCTGAACAGGAACAACGCCTACAACGGCAACAACGGCCTGCGCCCCGCTT	GTGGCCGATAAGAACCACGCAGGCTACCCCTCCAACAGCGTCACGCTCGTGACCAACCAGATCATCAAGATGCTGTGCTTCGACGCGACAGAACCGAGTAACGGCAACAGCGACCGCCGCAACTACGGCAACAACCGCTACATCTACTCGAACCTGCGCCAGTGGCTCAACAGCCCCGCGGCTGCCGGCCAGTGGTACACCGCACAGCACTCCGCAGACCAGACGCCGGACTCCTCCCACGTCTGGAACGGCGTCAACCCGTACAGTGGCCTCGCCGGTTTTCTGAACGCCTTCACCGCCAACGAGCGGGCGGCTCTGCTGAACACCACCATCACGGTCGGCAAGAGCTCCACAGACGGCGGCGGGACGGAGACCTGCACGGACAAGATCTTCCCCCTGTCCTGCACGGAGGTCGGCCTGAGCGGCGACCACGTCTGCGGCAGCAAGCTGGCGATCTTCAGCGACAACAACAGCCGCATCGCCACCGTGACGGCCTCCTGCGTCGCCAATTCCAACTATTCCAGCAACCCGGGCTCTGGTGCCGCGTGGTACTACTGGCTGCGGAACGCCTATGCCGGCTCGGCCGGCAACGCCCGCTTCGTCAGCTCCGATGGCGCTCTGGACGGGCGCCACGCCTACTACGGCTTCGGCGGCCTGCGCCCCGCTTGTAATCTGTCCTCTGATCTCCTGATCTCCGACTCCGTCGACTCGGATGGATGCTATACAGTGATCTACAATCAGGCGCCCACAGCGCCGTCGTCCATCACTGTCCCGAGCGAAGTGCTCGGCGGCGAGAACCTGAGCATCTCGTGGGCGGCCTCCACCGACCCCGACGGCAACCTCTCCGGCTACGTTCTGGAGCGCAAGGTCGGGAGCGGCACATGGGCGCAGGTCTACAAAGGATCCGCGCGCACCTACACCGACACCATCACCTACGGATGGACGAGCGTGCAGTACCGCGTCAAGGCATACGACGCCGCCGGCGCGGAGAGTGCGTACACCACCAGCGCCACCCGCACCGTCACCAATAACCGACCGCCCGTCATCAGCGGCACGGACGGCGCCCTCGGCAGCTTCAGCACGGCGGCCCCGTCCTACGAGTACACCGTCACCGACGCCGACGGCCATCAGGTCGACGTCGCGGAGATGCTGGACGGCGTCACGCTGCGCAGCTACACCGTGACCCTCGGCCAGACCAACACGCTGACGATCGGCTCCGAGGCGTGGCTGAAGGTCGTGAACGGCAGCCACACCCTGAAG	VADKNHAGYPSNSVTLVTNQIIKMLCFDATEPSNGNSDRRNYGNNRYIYSNLRQWLNSPAAAGQWYTAQHSADQTPDSSHVWNGVNPYSGLAGFLNAFTANERAALLNTTITVGKSSTDGGGTETCTDKIFPLSCTEVGLSGDHVCGSKLAIFSDNNSRIATVTASCVANSNYSSNPGSGAAWYYWLRNAYAGSAGNARFVSSDGALDGRHAYYGFGGLRPACNLSSDLLISDSVDSDGCYTVIYNQAPTAPSSITVPSEVLGGENLSISWAASTDPDGNLSGYVLERKVGSGTWAQVYKGSARTYTDTITYGWTSVQYRVKAYDAAGAESAYTTSATRTVTNNRPPVISGTDGALGSFSTAAPSYEYTVTDADGHQVDVAEMLDGVTLRSYTVTLGQTNTLTIGSEAWLKVVNGSHTLK	Cluster2	PF19	0.00042	ATGGAGAATATCGTAAACAGCACCATCGCGCTCTACAAAGCATACCGCAAAACCCGCTGCGGAAAGCGCGACAACCCGACCGCCATGCGCTACCGCATGGAGGCCATCGAGCGCACCGTCGCCCTCTCTGAGAGGCTCCAGCGGCGCGACTATTCCTTCGGGCCCTACTACCCCTTCAAGGTGTACGAACCCAAGGAGCGGCTCGTCCTCGCCATCGACTTCGAGGGCAAAGTCGTCCAGCACTCGCTCTGCGACAACGTCCTCGAGCCGGCGTTCTCCCGGCGCTTCATCCGGGACAACTACGCCGGCCAGATCGGCAAAGGCACCCACGACGGCCTCGACCGTCTGGCTGCGGCTATGCGCCACTATTTCTTCAGCCGAAAGGCAGCAGACGAAGCAGCCCGCAAGGCTGCCGGCCTGCCGCCCCGGCCGATGAACGAGTGGGACTACGCCGACGGCTGGGTACTGAAGGGCGATTTTTCAAAGTTCTTTTACACCCTGCTCCATTCCTACTGTTACGAAACGGCCCGCCGGGCCCTGAAGTGGCTGAAGGATCCCGAGCTGATCGACTTCGCTGAGTGGCTGCTGTGGCTCATAATCGACAGCACGCCAGACCCCGGCATCCCGATCGGCAACCAGTCGAGCCAACTGCTCGCGCTGCTCTATCTGGACGCCTTCGACCACTGGCTGAGGGATGACCGCGGCCTCGTATATGGCAGGTACATGGACGACTTCTACATCATCCACAGCGACAAGCTGCTGCTCCGGCAGATACTCAAGGAGATCGAGGCGTACATCAAGCCGCTCGGCCTTCGGCTGAACGGCAAGACGCAGATCCTCCCGCTGAAGAACGGCATCGACTTCCTCGGTTTTCACACCTACCTCACGCAGACCGGCAAGGTCGTGAGAAAAGTGCGAGCCAAGAGCATCGACAACATGAAGCGCAAGATCCGCAAGTTCCGCGGGCTGGTGGACTCCGGCAAGATGACACTCGACAGCGTCGTGCAATCCTACGCGAGCTGGACGGGCCACATCTCACACGGCAACACCTACCACCTGCGGCAGAACATGGACGCCTATTTCTTCAGCTATTTCCCGGAGCTCAAACCATCACCGAAAGGAGACACAACTCATGGCCCAAAAACTGAGCAACCTCGCAAACAAGTCGAAGGTCAAGTTCGGCAGCCTGTACGGCAGCCCGATCGTCTGGATCGTGGCCGATAA	MENIVNSTIALYKAYRKTRCGKRDNPTAMRYRMEAIERTVALSERLQRRDYSFGPYYPFKVYEPKERLVLAIDFEGKVVQHSLCDNVLEPAFSRRFIRDNYAGQIGKGTHDGLDRLAAAMRHYFFSRKAADEAARKAAGLPPRPMNEWDYADGWVLKGDFSKFFYTLLHSYCYETARRALKWLKDPELIDFAEWLLWLIIDSTPDPGIPIGNQSSQLLALLYLDAFDHWLRDDRGLVYGRYMDDFYIIHSDKLLLRQILKEIEAYIKPLGLRLNGKTQILPLKNGIDFLGFHTYLTQTGKVVRKVRAKSIDNMKRKIRKFRGLVDSGKMTLDSVVQSYASWTGHISHGNTYHLRQNMDAYFFSYFPELKPSPKGDTTHGPKTEQPRKQVEGQVRQPVRQPDRLDRGR*
M0240M	SRR7281033	mother-Birth	Contig4016		CAGACGAGAACCGATGTACGCGCTCGTACTCGAGGAACCGGCGCTCGCATACGACACCGAAACA	CAGACGAGAACCGATGTTCGTGTTCGTATTCGAGGAATCGTTGTTCGCATTCGACATCGAAACA	ATGAACGGCGTTCCCCTGCTCGGGGAACACCGGATGTTTTGTCGCTTCGCTCCCGCTTTGACGCTTTACGCGGCCGATCATGCAACCTCGCTTATCGCTTTAAACGCCACGGCGCTCGACGCCTTAACGAGCCGGCCGCGGAAGGCCAGACGAGAACCGATGTACGCGCTCGTACTCGAGGAACCGGCGCTCGCATACGACACCGAAACACCGCCAACCGGGTTCGCG	MNGVPLLGEHRMFCRFAPALTLYAADHATSLIALNATALDALTSRPRKARREPMYALVLEEPALAYDTETPPTGFA	Cluster48	1YGM	25	ATGCGCAGGGTTGGGTATATCATCGAGGAGATCGTGGAGCCTTCCAACATGGAGGCTTCCTTCCGGCAGGTCCTTCGCGGCAGCAAGCGTAAACGCAGCCGCCAGGGGTGCTATCTGCTCGCGCATAAGCCCGAGGTGTTGGAGGAGCTGGTCGCGCAGATCGCATCCGGTACTTTCCGCGTGAAGGACTACCGTGAACGCGAGATCATCGAGGGCGGCAAGCTACGCCGCATTCAGGTGATCCCGATGAAGGACCGCATCGCCGTGCATGCCATCATGGCGGTGGTGGACCGCCATCTGCGGAAACGTTTCATCCGTACCACCTCCGCCAGTATCAAGAGACGGGGGATGCACGACCTCCTGGCGTATGTCCGCCGTGACATGGCCGAAGACCCTGATGGTACACGTTACTGTTACAAGTTTGACATCACCAAATTCTACGAGAGCGTGAAGCAGGATTTTGTGATGTATTGCGTCAGCCGGGTGTTCAAGGACGCAAAGCTCGTGACCATGCTGGAGAGCTTTATCCGCCTGATGCCTGAAGGTCTGAGTATCGGCCTGCGCAGCTCGCAGGGGCTGGGCAATTTGCTTTTGTCTGTGTATCTGGACCATTATCTGAAGGACAGGTATGCCGTGCGTCATTTCTACCGCTATTGTGATGACGGCGTCGTACTGGGTAAAACGAAAGCGGAACTGTGGAAGATTCGTGATGCCGTCCACGGGCGCATGGAGTGTGCCGGTCTCCTGGTGAAGGGGAACGAGCGCGTGTTCCCGCCGGGCGAGGGCATCGACTTTCTGGGGTATGTGACTTTCGGTGCGGACCATGTCCGCCTTCGCAAGCGCATCAAGCAGAAGTTCGCCCGAAAAATGCACGAGGTAAAATCGAGAAGGAGGAGGCGTGAGCTGATAGCGTCGTTCTACGGGATGGCCAAGCACGCCGACTGTCATACGTTGTTTAAAAAATTAACAGGCAAAGACATGAGATCATTTAAAGACTTGAACGTTTCCTACAAGCCGGAGGACGGCAAGAAACGTTTTCCCGGGGTGGTGGTAAGCATCCGGGAGCTGGTGAACTTACCGATTGTGGTGAAGGACTTCGAGACGGGCATCAAGACCGAACAGGGCGAGGACCGCTGTATCGTGGCCATTGAGATGAACGGTGAACCGAAAAAGTTCTTTACCAACAGCGAGGAGATGAAGAACATCCTCTTGCAAGTGAAGGATATGCCCGACGGCTTCCCGTTCGAGACCACCATCAAGACGGAAACCTTCGGCAAGGGTCGAACTAAATACATATTTACATGA	MRRVGYIIEEIVEPSNMEASFRQVLRGSKRKRSRQGCYLLAHKPEVLEELVAQIASGTFRVKDYREREIIEGGKLRRIQVIPMKDRIAVHAIMAVVDRHLRKRFIRTTSASIKRRGMHDLLAYVRRDMAEDPDGTRYCYKFDITKFYESVKQDFVMYCVSRVFKDAKLVTMLESFIRLMPEGLSIGLRSSQGLGNLLLSVYLDHYLKDRYAVRHFYRYCDDGVVLGKTKAELWKIRDAVHGRMECAGLLVKGNERVFPPGEGIDFLGYVTFGADHVRLRKRIKQKFARKMHEVKSRRRRRELIASFYGMAKHADCHTLFKKLTGKDMRSFKDLNVSYKPEDGKKRFPGVVVSIRELVNLPIVVKDFETGIKTEQGEDRCIVAIEMNGEPKKFFTNSEEMKNILLQVKDMPDGFPFETTIKTETFGKGRTKYIFT*
M0240M	SRR7280835	mother-Gest	Contig4016		CAGACGAGAACCGATGTACGCGCTCGTACTCGAGGAACCGGCGCTCGCATACGACACCGAAACA	CAGACGAGAACCGATGTTCGTGTTCGTATTCGAGGAATCGTTGTTCGCATTCGACATCGAAACA	ATGAACGGCGTTCCCCTGCTCGGGGAACACCGGATGTTTTGTCGCTTCGCTCCCGCTTTGACGCTTTACGCGGCCGATCATGCAACCTCGCTTATCGCTTTAAACGCCACGGCGCTCGACGCCTTAACGAGCCGGCCGCGGAAGGCCAGACGAGAACCGATGTACGCGCTCGTACTCGAGGAACCGGCGCTCGCATACGACACCGAAACACCGCCAACCGGGTTCGCG	MNGVPLLGEHRMFCRFAPALTLYAADHATSLIALNATALDALTSRPRKARREPMYALVLEEPALAYDTETPPTGFA	Cluster48	1YGM	25	ATGCGCAGGGTTGGGTATATCATCGAGGAGATCGTGGAGCCTTCCAACATGGAGGCTTCCTTCCGGCAGGTCCTTCGCGGCAGCAAGCGTAAACGCAGCCGCCAGGGGTGCTATCTGCTCGCGCATAAGCCCGAGGTGTTGGAGGAGCTGGTCGCGCAGATCGCATCCGGTACTTTCCGCGTGAAGGACTACCGTGAACGCGAGATCATCGAGGGCGGCAAGCTACGCCGCATTCAGGTGATCCCGATGAAGGACCGCATCGCCGTGCATGCCATCATGGCGGTGGTGGACCGCCATCTGCGGAAACGTTTCATCCGTACCACCTCCGCCAGTATCAAGAGACGGGGGATGCACGACCTCCTGGCGTATGTCCGCCGTGACATGGCCGAAGACCCTGATGGTACACGTTACTGTTACAAGTTTGACATCACCAAATTCTACGAGAGCGTGAAGCAGGATTTTGTGATGTATTGCGTCAGCCGGGTGTTCAAGGACGCAAAGCTCGTGACCATGCTGGAGAGCTTTATCCGCCTGATGCCTGAAGGTCTGAGTATCGGCCTGCGCAGCTCGCAGGGGCTGGGCAATTTGCTTTTGTCTGTGTATCTGGACCATTATCTGAAGGACAGGTATGCCGTGCGTCATTTCTACCGCTATTGTGATGACGGCGTCGTACTGGGTAAAACGAAAGCGGAACTGTGGAAGATTCGTGATGCCGTCCACGGGCGCATGGAGTGTGCCGGTCTCCTGGTGAAGGGGAACGAGCGCGTGTTCCCGCCGGGCGAGGGCATCGACTTTCTGGGGTATGTGACTTTCGGTGCGGACCATGTCCGCCTTCGCAAGCGCATCAAGCAGAAGTTCGCCCGAAAAATGCACGAGGTAAAATCGAGAAGGAGGAGGCGTGAGCTGATAGCGTCGTTCTACGGGATGGCCAAGCACGCCGACTGTCATACGTTGTTTAAAAAATTAACAGGCAAAGACATGAGATCATTTAAAGACTTGAACGTTTCCTACAAGCCGGAGGACGGCAAGAAACGTTTTCCCGGGGTGGTGGTAAGCATCCGGGAGCTGGTGAACTTACCGATTGTGGTGAAGGACTTCGAGACGGGCATCAAGACCGAACAGGGCGAGGACCGCTGTATCGTGGCCATTGAGATGAACGGTGAACCGAAAAAGTTCTTTACCAACAGCGAGGAGATGAAGAACATCCTCTTGCAAGTGAAGGATATGCCCGACGGCTTCCCGTTCGAGACCACCATCAAGACGGAAACCTTCGGCAAGGGTCGAACTAAATACATATTTACATGA	MRRVGYIIEEIVEPSNMEASFRQVLRGSKRKRSRQGCYLLAHKPEVLEELVAQIASGTFRVKDYREREIIEGGKLRRIQVIPMKDRIAVHAIMAVVDRHLRKRFIRTTSASIKRRGMHDLLAYVRRDMAEDPDGTRYCYKFDITKFYESVKQDFVMYCVSRVFKDAKLVTMLESFIRLMPEGLSIGLRSSQGLGNLLLSVYLDHYLKDRYAVRHFYRYCDDGVVLGKTKAELWKIRDAVHGRMECAGLLVKGNERVFPPGEGIDFLGYVTFGADHVRLRKRIKQKFARKMHEVKSRRRRRELIASFYGMAKHADCHTLFKKLTGKDMRSFKDLNVSYKPEDGKKRFPGVVVSIRELVNLPIVVKDFETGIKTEQGEDRCIVAIEMNGEPKKFFTNSEEMKNILLQVKDMPDGFPFETTIKTETFGKGRTKYIFT*
M0240M	SRR7281033	mother-Birth	Contig7633	k:Bacteria;p:Bacteroidetes;c:Bacteroidia;o:Bacteroidales;f:Rikenellaceae;g:Alistipes	TTCTATCCTGCTTCGGGCTGTCGCAGCTACTCGTCAGGCGCGTTGGGCAGCGTCGGCAGCTACGGCTACTATTGGTCGGCCGTTCCGAACTCGACGGGCAACGGTCGCTACCTGTACTTCCACTCGACGAGCGTGAACCCGTTGGGCAACAGCTACCGCTCCTTCGGCTTCGCGGTGCGTCCCGTCCAAGAAT	TTCTATCCTGCTTCGGGCTATCGCAACAACTCGTCAGGCGCGTTGAACAACGTCGGCAGCAACGGCTACTATTGGTCGGCCGTTCCGAACTCGACGAACAACGGTCGCAACCTGAACTTCAACTCGACGAACGTGAACCCGTTGAACAACAACAACCGCTCCAACGGCTTCGCGGTGCGTCCCGTCCAAGAAT	ATGAAAAAGAAAAATCTGTTTCGCAGAACATACCGCCTCGGAACGTTGTGTACGCTCTCCGGCGTGCTTGTGCTTGCTGCTTGTACCAAAGACGCGACAGCGGAGCTGTCGGCGGACGGCCCGGCGCTTCGCTTCGACGTGGGGCTGTCCGGAAGTTGGACGCCGGGGGGTTCTGCGGTCTCGGAACGCTCCGACACGCTCGCAGGGGCCTGCCCGGAGGTCTATGCCCTGCGGGGGCCTGCTCCGGCCGATACGCTGTTCCTGCACGCTTCGGTCGCCGACGGAATCGCCGTGCCGCACCCGGATGCAAAGACCGACCGACCGCAGACACGTGCCACGCCTGTCGGGACGGAGACTTTTTACGATTCGTTCGGAGCGCTGGCCTATGTTTATACCGGAGCGTGGAGCGATGCGCTGACGCCCGACTATATGTATAACGTCGAAATCACCGAGGCTTCGGGCTGGACGGCCACGGACTACAACTGGCCCGGACGAGGAAAGAAGATCCGCTTCTTCGCCTATGCGCCCTATGGTGCCGAAGGAGCGGTGCTTTCGGCGCAACAGACCGCCGGAGCGCCGACGATCACCTATACGACCCCTTCGGCCGTCGCAGACCAAAAGGATCTGCTCGTGGCCGCTCCCGCCGAGATGGACGGAGCATCCGCGCCGGACAAGACCGCGGCCCTCACGTTCGGGCACGCGCTTACGGCCGTGCGCTTCACCGTCGGGGACGACATGATGGCCGGGCGTATTACGAAGGTCACGCTCAAAAACGTGTACGGCAAGGCCGTCTATGATATGGGAACGGCGCAGTGGAGCGGATTCACCTCCTCTTCCAGCTTTACGCAGACCCTCTCCAAAGACGTGGACGGCACGCCCGACGAGGAGATCACACCTGAGGAGGCGACCTTCATGATGATTCCCCAGACGCTGCCCTCCGGCGCGACTATCGAGGTGGGCTATACCGACAAGCTGACCAGTACGGCACGGACGCTCACGGCCTCCATCGCCGGGACGACGTGGCCCGTCGGCCGTACCGTCACCTACCGCATATCCACGACCAGCATATCCATCGCATCGACTTTTACGGTAACGGCGCCGGATGATTTTACTTATGCGGGTGGTACGAACGCTTACAAGGTGGAGAGCCGAGGTAAGGTGACACGTCCCGGAGACTCCGAAAAGAGCGTTCCGCTGGCTTGGACTGCGGAGTTCGTCGAGGACAACGGCGCGGGCGGTTATCGCGTGATCGAACAGCCCGAATGGATCACGGGATTCACCGCGAGCGGCGACGGCGGTACGTCGGCTCAGAGTTTCGATGCTACGGTCGCGGCGCAGGAGGGCGTCGAGGAATTCAATCCCCACAACGAGACATTGCGGAAAGCCCAATTGATCAATTCCTCGTCGGGGCATACGCCCTATAACCTCTCCAATTCCGCAGGAGCCGCAGGGGTGCAGAACACCGCCAACTGTTATGTCATCAACGCTCCCGGAAAATACTCCCTGCCGTTGGTCTATGGCAACGCCATCAAGAACGGCGGTACGAACGCTTCGGCCTATACCTCCTCGGCCAGCGGATCGTATGTGCTCAAAAACTTTGTCAACCACACCGGAAACGCCATCACAGATCCCTATATTTACAACAATGCGAACTGTACGCCCGACAATGCCACATTGGTCTGGCAGGACAGCCCCGAGCTGGTGACGAATGTGGCACTGTCTTCCGATAAGCACAGCATCACCTTCGACGTAAACCAGGCGACAATCGCGCAGGGAAATGCCATCGTCGCGGTACGAAACGCTTCCGACCAGATCATGTGGAGCTGGCATATCTGGGTCACGGATTATGTGCCGGGTCTTGCTGCGGATAAGGATGAATCATTACGGGACAAGTCGGTGACTAATTATCAAGGTCTGCAATATACGTTCATGCCTGTCAATCTCGGCTGGTGCGACGGTACCTCGGCTTCTTACGCAGGGCGCAGCGTGAAGGTGCGTTTCACGCAGGCGGAAACAGGTGCCACGCAAGTTATCGAGATCACCCAAACGCCGTATTCCGTTTCTACTGGCGGCAATGCTCCTTTCTATCAATGGGGACGCAAAGATCCGATGCTGCCTTCGACGGGGAGTGGCGCTACAAATAAGACTTGGTACAATGCGGAGGGAACCTCTTCGACAACGTTGACCACGGCTAATTGGACTACAAATGACGCAACGATAACCAACGGTATTCTGAATCCGGGCGCATTCTGTACTAATAATTATATGGATTATAAGTATTATAATCTATGGAGCTCCGACAATACGGTGACGACGGCCAACGACAATGCGGTGATTAAGACGATTTACGATCCTTCGCCCGTCGGGTATCATTTGCCTCCGTCGAACGCTTTTACCGGATTCACCTATAACGGGAATAATATGAGCGGGTCTTACTATGGCAGTCAATATAATTCGCCTTATACTTCTGCGGATGATTTTACTACGAACGGCGGATGGATATTTTATTGCAACAAGATGAACGGCGCAAGCAGTTATGACCCTGCGGGCGGTACGATCTTCTATCCTGCTTCGGGCTGTCGCAGCTACTCGTCAGGCGCGTTGGGCAGCGTCGGCAGCTACGGCTACTATTGGTCGGCCGTTCCGAACTCGACGGGCAACGGTCGCTACCTGTACTTCCACTCGACGAGCGTGAACCCGTTGGGCAACAGCTACCGCTCCTTCGGCTTCGCGGTGCGTCCCGTCCAAGAATAG	MKKKNLFRRTYRLGTLCTLSGVLVLAACTKDATAELSADGPALRFDVGLSGSWTPGGSAVSERSDTLAGACPEVYALRGPAPADTLFLHASVADGIAVPHPDAKTDRPQTRATPVGTETFYDSFGALAYVYTGAWSDALTPDYMYNVEITEASGWTATDYNWPGRGKKIRFFAYAPYGAEGAVLSAQQTAGAPTITYTTPSAVADQKDLLVAAPAEMDGASAPDKTAALTFGHALTAVRFTVGDDMMAGRITKVTLKNVYGKAVYDMGTAQWSGFTSSSSFTQTLSKDVDGTPDEEITPEEATFMMIPQTLPSGATIEVGYTDKLTSTARTLTASIAGTTWPVGRTVTYRISTTSISIASTFTVTAPDDFTYAGGTNAYKVESRGKVTRPGDSEKSVPLAWTAEFVEDNGAGGYRVIEQPEWITGFTASGDGGTSAQSFDATVAAQEGVEEFNPHNETLRKAQLINSSSGHTPYNLSNSAGAAGVQNTANCYVINAPGKYSLPLVYGNAIKNGGTNASAYTSSASGSYVLKNFVNHTGNAITDPYIYNNANCTPDNATLVWQDSPELVTNVALSSDKHSITFDVNQATIAQGNAIVAVRNASDQIMWSWHIWVTDYVPGLAADKDESLRDKSVTNYQGLQYTFMPVNLGWCDGTSASYAGRSVKVRFTQAETGATQVIEITQTPYSVSTGGNAPFYQWGRKDPMLPSTGSGATNKTWYNAEGTSSTTLTTANWTTNDATITNGILNPGAFCTNNYMDYKYYNLWSSDNTVTTANDNAVIKTIYDPSPVGYHLPPSNAFTGFTYNGNNMSGSYYGSQYNSPYTSADDFTTNGGWIFYCNKMNGASSYDPAGGTIFYPASGCRSYSSGALGSVGSYGYYWSAVPNSTGNGRYLYFHSTSVNPLGNSYRSFGFAVRPVQE*	Cluster36	4QB7	5e-13	ATGGGTATCGGCTCCGATTTACTGACCGATCTCTTCCGGGCCTATTACGATGCGAGAAGACACAAACGCAATACCAGAAGCCAGCTTGCCTTCGAGATGGACTTGGAACACAATATGATCGTATTGTACGAACAAATCCGAGACCGGACGTATCGGCCGTCGCCGGGTATTTGTTTCATCACGGAATATCCGGTCAAGCGGGAGATTTTCGCCTCGCCCTTCCGTGACAGGGTGGTGCATCACCTGTTGTTCAATTATCTGGCGCCGCTGTTCGAACGCCGGATGATTTTCGACAGTTACTCCTGCCGCAAGGGTAAAGGAACGTCGTTGGGCATCGAGCGCTTCGAACACCATATTCGCAGTTGCACGCGGAATTATACACAATCCGCCTATATTCTGAAACTCGACCTGCGCGGCTATTTTATGAGTATCGACAAGCATTTGCTTTATGCGATCATCAAACGCACGATCGAGCGGTGTTGTCTGCGATGGCCGAAAGATGTCGCACGTTTCGACTTCGATCTGGTGGATTTTCTGATTCGGGCGATTTTGCTCCGCGACCCGGTGGAAAATTGCCGCGTTCTCGGAAACTCGTCGGAATGGGACGATTTGCCGCCGTCCAAGAGTTTGTTGAAATCGCCTCCGGGTGTCGGGATTCCCATCGGGGATTTGACCTCTCAGCTTTTCAGCAATATTTACCTCGATGTGCTGGACGAGTATGTGAAACGGACGTTGAAGTGCCGTCATTACGGACGTTATGTGGATGATTTCTATATCGTCCATCCGAGCCGGAATTACCTGCGCGGATTGATCCCGTGTCTGCGGGACTTCCTCGCCTCGGAGCTGCACCTGACCCTGCATCCCGATAAGGTCGTGTTGCAGCACTATACGAAAGGGGCTTCGTTCCTCGGAGCGCTGGTACGACCGTATCGGCATTACCCCTCGGCAAGAACGATCGCTCTGTTCCGCAAGGCCATGAAACCTTTGGAGTTGGAATGCGTCGGAACGGAGCCGACCTCGGAGCGTCTCGCGCAAATGTTAGCCGTAATCAATTCCTATTGCGGGTATCTGATGCATTTTAAGGCGTATAAGGTTTTGAACGGGCAGTTTGCGGCTTCGCCGTTGAGAAAGTATTTTTACTTTGCCGGAGATTACCGGCGAGCGAAGATCAAGAAACGATATAAGACGAAATCGGATGCCTCTGCGAAAACAGACGGTGAATTTTTCGACAGGGGAGTTTGCGATTGCGGGGAAGCCGTGTTTCGTGAATATGTTCCGATTCCGGAGATATGA	MGIGSDLLTDLFRAYYDARRHKRNTRSQLAFEMDLEHNMIVLYEQIRDRTYRPSPGICFITEYPVKREIFASPFRDRVVHHLLFNYLAPLFERRMIFDSYSCRKGKGTSLGIERFEHHIRSCTRNYTQSAYILKLDLRGYFMSIDKHLLYAIIKRTIERCCLRWPKDVARFDFDLVDFLIRAILLRDPVENCRVLGNSSEWDDLPPSKSLLKSPPGVGIPIGDLTSQLFSNIYLDVLDEYVKRTLKCRHYGRYVDDFYIVHPSRNYLRGLIPCLRDFLASELHLTLHPDKVVLQHYTKGASFLGALVRPYRHYPSARTIALFRKAMKPLELECVGTEPTSERLAQMLAVINSYCGYLMHFKAYKVLNGQFAASPLRKYFYFAGDYRRAKIKKRYKTKSDASAKTDGEFFDRGVCDCGEAVFREYVPIPEI*
M0240M	SRR7280835	mother-Gest	Contig7633	k:Bacteria;p:Bacteroidetes;c:Bacteroidia;o:Bacteroidales;f:Rikenellaceae;g:Alistipes	TTCTATCCTGCTTCGGGCTGTCGCAGCTACTCGTCAGGCGCGTTGGGCAGCGTCGGCAGCTACGGCTACTATTGGTCGGCCGTTCCGAACTCGACGGGCAACGGTCGCTACCTGTACTTCCACTCGACGAGCGTGAACCCGTTGGGCAACAGCTACCGCTCCTTCGGCTTCGCGGTGCGTCCCGTCCAAGAAT	TTCTATCCTGCTTCGGGCTATCGCAACAACTCGTCAGGCGCGTTGAACAACGTCGGCAGCAACGGCTACTATTGGTCGGCCGTTCCGAACTCGACGAACAACGGTCGCAACCTGAACTTCAACTCGACGAACGTGAACCCGTTGAACAACAACAACCGCTCCAACGGCTTCGCGGTGCGTCCCGTCCAAGAAT	ATGAAAAAGAAAAATCTGTTTCGCAGAACATACCGCCTCGGAACGTTGTGTACGCTCTCCGGCGTGCTTGTGCTTGCTGCTTGTACCAAAGACGCGACAGCGGAGCTGTCGGCGGACGGCCCGGCGCTTCGCTTCGACGTGGGGCTGTCCGGAAGTTGGACGCCGGGGGGTTCTGCGGTCTCGGAACGCTCCGACACGCTCGCAGGGGCCTGCCCGGAGGTCTATGCCCTGCGGGGGCCTGCTCCGGCCGATACGCTGTTCCTGCACGCTTCGGTCGCCGACGGAATCGCCGTGCCGCACCCGGATGCAAAGACCGACCGACCGCAGACACGTGCCACGCCTGTCGGGACGGAGACTTTTTACGATTCGTTCGGAGCGCTGGCCTATGTTTATACCGGAGCGTGGAGCGATGCGCTGACGCCCGACTATATGTATAACGTCGAAATCACCGAGGCTTCGGGCTGGACGGCCACGGACTACAACTGGCCCGGACGAGGAAAGAAGATCCGCTTCTTCGCCTATGCGCCCTATGGTGCCGAAGGAGCGGTGCTTTCGGCGCAACAGACCGCCGGAGCGCCGACGATCACCTATACGACCCCTTCGGCCGTCGCAGACCAAAAGGATCTGCTCGTGGCCGCTCCCGCCGAGATGGACGGAGCATCCGCGCCGGACAAGACCGCGGCCCTCACGTTCGGGCACGCGCTTACGGCCGTGCGCTTCACCGTCGGGGACGACATGATGGCCGGGCGTATTACGAAGGTCACGCTCAAAAACGTGTACGGCAAGGCCGTCTATGATATGGGAACGGCGCAGTGGAGCGGATTCACCTCCTCTTCCAGCTTTACGCAGACCCTCTCCAAAGACGTGGACGGCACGCCCGACGAGGAGATCACACCTGAGGAGGCGACCTTCATGATGATTCCCCAGACGCTGCCCTCCGGCGCGACTATCGAGGTGGGCTATACCGACAAGCTGACCAGTACGGCACGGACGCTCACGGCCTCCATCGCCGGGACGACGTGGCCCGTCGGCCGTACCGTCACCTACCGCATATCCACGACCAGCATATCCATCGCATCGACTTTTACGGTAACGGCGCCGGATGATTTTACTTATGCGGGTGGTACGAACGCTTACAAGGTGGAGAGCCGAGGTAAGGTGACACGTCCCGGAGACTCCGAAAAGAGCGTTCCGCTGGCTTGGACTGCGGAGTTCGTCGAGGACAACGGCGCGGGCGGTTATCGCGTGATCGAACAGCCCGAATGGATCACGGGATTCACCGCGAGCGGCGACGGCGGTACGTCGGCTCAGAGTTTCGATGCTACGGTCGCGGCGCAGGAGGGCGTCGAGGAATTCAATCCCCACAACGAGACATTGCGGAAAGCCCAATTGATCAATTCCTCGTCGGGGCATACGCCCTATAACCTCTCCAATTCCGCAGGAGCCGCAGGGGTGCAGAACACCGCCAACTGTTATGTCATCAACGCTCCCGGAAAATACTCCCTGCCGTTGGTCTATGGCAACGCCATCAAGAACGGCGGTACGAACGCTTCGGCCTATACCTCCTCGGCCAGCGGATCGTATGTGCTCAAAAACTTTGTCAACCACACCGGAAACGCCATCACAGATCCCTATATTTACAACAATGCGAACTGTACGCCCGACAATGCCACATTGGTCTGGCAGGACAGCCCCGAGCTGGTGACGAATGTGGCACTGTCTTCCGATAAGCACAGCATCACCTTCGACGTAAACCAGGCGACAATCGCGCAGGGAAATGCCATCGTCGCGGTACGAAACGCTTCCGACCAGATCATGTGGAGCTGGCATATCTGGGTCACGGATTATGTGCCGGGTCTTGCTGCGGATAAGGATGAATCATTACGGGACAAGTCGGTGACTAATTATCAAGGTCTGCAATATACGTTCATGCCTGTCAATCTCGGCTGGTGCGACGGTACCTCGGCTTCTTACGCAGGGCGCAGCGTGAAGGTGCGTTTCACGCAGGCGGAAACAGGTGCCACGCAAGTTATCGAGATCACCCAAACGCCGTATTCCGTTTCTACTGGCGGCAATGCTCCTTTCTATCAATGGGGACGCAAAGATCCGATGCTGCCTTCGACGGGGAGTGGCGCTACAAATAAGACTTGGTACAATGCGGAGGGAACCTCTTCGACAACGTTGACCACGGCTAATTGGACTACAAATGACGCAACGATAACCAACGGTATTCTGAATCCGGGCGCATTCTGTACTAATAATTATATGGATTATAAGTATTATAATCTATGGAGCTCCGACAATACGGTGACGACGGCCAACGACAATGCGGTGATTAAGACGATTTACGATCCTTCGCCCGTCGGGTATCATTTGCCTCCGTCGAACGCTTTTACCGGATTCACCTATAACGGGAATAATATGAGCGGGTCTTACTATGGCAGTCAATATAATTCGCCTTATACTTCTGCGGATGATTTTACTACGAACGGCGGATGGATATTTTATTGCAACAAGATGAACGGCGCAAGCAGTTATGACCCTGCGGGCGGTACGATCTTCTATCCTGCTTCGGGCTGTCGCAGCTACTCGTCAGGCGCGTTGGGCAGCGTCGGCAGCTACGGCTACTATTGGTCGGCCGTTCCGAACTCGACGGGCAACGGTCGCTACCTGTACTTCCACTCGACGAGCGTGAACCCGTTGGGCAACAGCTACCGCTCCTTCGGCTTCGCGGTGCGTCCCGTCCAAGAATAG	MKKKNLFRRTYRLGTLCTLSGVLVLAACTKDATAELSADGPALRFDVGLSGSWTPGGSAVSERSDTLAGACPEVYALRGPAPADTLFLHASVADGIAVPHPDAKTDRPQTRATPVGTETFYDSFGALAYVYTGAWSDALTPDYMYNVEITEASGWTATDYNWPGRGKKIRFFAYAPYGAEGAVLSAQQTAGAPTITYTTPSAVADQKDLLVAAPAEMDGASAPDKTAALTFGHALTAVRFTVGDDMMAGRITKVTLKNVYGKAVYDMGTAQWSGFTSSSSFTQTLSKDVDGTPDEEITPEEATFMMIPQTLPSGATIEVGYTDKLTSTARTLTASIAGTTWPVGRTVTYRISTTSISIASTFTVTAPDDFTYAGGTNAYKVESRGKVTRPGDSEKSVPLAWTAEFVEDNGAGGYRVIEQPEWITGFTASGDGGTSAQSFDATVAAQEGVEEFNPHNETLRKAQLINSSSGHTPYNLSNSAGAAGVQNTANCYVINAPGKYSLPLVYGNAIKNGGTNASAYTSSASGSYVLKNFVNHTGNAITDPYIYNNANCTPDNATLVWQDSPELVTNVALSSDKHSITFDVNQATIAQGNAIVAVRNASDQIMWSWHIWVTDYVPGLAADKDESLRDKSVTNYQGLQYTFMPVNLGWCDGTSASYAGRSVKVRFTQAETGATQVIEITQTPYSVSTGGNAPFYQWGRKDPMLPSTGSGATNKTWYNAEGTSSTTLTTANWTTNDATITNGILNPGAFCTNNYMDYKYYNLWSSDNTVTTANDNAVIKTIYDPSPVGYHLPPSNAFTGFTYNGNNMSGSYYGSQYNSPYTSADDFTTNGGWIFYCNKMNGASSYDPAGGTIFYPASGCRSYSSGALGSVGSYGYYWSAVPNSTGNGRYLYFHSTSVNPLGNSYRSFGFAVRPVQE*	Cluster36	4QB7	5e-13	ATGGGTATCGGCTCCGATTTACTGACCGATCTCTTCCGGGCCTATTACGATGCGAGAAGACACAAACGCAATACCAGAAGCCAGCTTGCCTTCGAGATGGACTTGGAACACAATATGATCGTATTGTACGAACAAATCCGAGACCGGACGTATCGGCCGTCGCCGGGTATTTGTTTCATCACGGAATATCCGGTCAAGCGGGAGATTTTCGCCTCGCCCTTCCGTGACAGGGTGGTGCATCACCTGTTGTTCAATTATCTGGCGCCGCTGTTCGAACGCCGGATGATTTTCGACAGTTACTCCTGCCGCAAGGGTAAAGGAACGTCGTTGGGCATCGAGCGCTTCGAACACCATATTCGCAGTTGCACGCGGAATTATACACAATCCGCCTATATTCTGAAACTCGACCTGCGCGGCTATTTTATGAGTATCGACAAGCATTTGCTTTATGCGATCATCAAACGCACGATCGAGCGGTGTTGTCTGCGATGGCCGAAAGATGTCGCACGTTTCGACTTCGATCTGGTGGATTTTCTGATTCGGGCGATTTTGCTCCGCGACCCGGTGGAAAATTGCCGCGTTCTCGGAAACTCGTCGGAATGGGACGATTTGCCGCCGTCCAAGAGTTTGTTGAAATCGCCTCCGGGTGTCGGGATTCCCATCGGGGATTTGACCTCTCAGCTTTTCAGCAATATTTACCTCGATGTGCTGGACGAGTATGTGAAACGGACGTTGAAGTGCCGTCATTACGGACGTTATGTGGATGATTTCTATATCGTCCATCCGAGCCGGAATTACCTGCGCGGATTGATCCCGTGTCTGCGGGACTTCCTCGCCTCGGAGCTGCACCTGACCCTGCATCCCGATAAGGTCGTGTTGCAGCACTATACGAAAGGGGCTTCGTTCCTCGGAGCGCTGGTACGACCGTATCGGCATTACCCCTCGGCAAGAACGATCGCTCTGTTCCGCAAGGCCATGAAACCTTTGGAGTTGGAATGCGTCGGAACGGAGCCGACCTCGGAGCGTCTCGCGCAAATGTTAGCCGTAATCAATTCCTATTGCGGGTATCTGATGCATTTTAAGGCGTATAAGGTTTTGAACGGGCAGTTTGCGGCTTCGCCGTTGAGAAAGTATTTTTACTTTGCCGGAGATTACCGGCGAGCGAAGATCAAGAAACGATATAAGACGAAATCGGATGCCTCTGCGAAAACAGACGGTGAATTTTTCGACAGGGGAGTTTGCGATTGCGGGGAAGCCGTGTTTCGTGAATATGTTCCGATTCCGGAGATATGA	MGIGSDLLTDLFRAYYDARRHKRNTRSQLAFEMDLEHNMIVLYEQIRDRTYRPSPGICFITEYPVKREIFASPFRDRVVHHLLFNYLAPLFERRMIFDSYSCRKGKGTSLGIERFEHHIRSCTRNYTQSAYILKLDLRGYFMSIDKHLLYAIIKRTIERCCLRWPKDVARFDFDLVDFLIRAILLRDPVENCRVLGNSSEWDDLPPSKSLLKSPPGVGIPIGDLTSQLFSNIYLDVLDEYVKRTLKCRHYGRYVDDFYIVHPSRNYLRGLIPCLRDFLASELHLTLHPDKVVLQHYTKGASFLGALVRPYRHYPSARTIALFRKAMKPLELECVGTEPTSERLAQMLAVINSYCGYLMHFKAYKVLNGQFAASPLRKYFYFAGDYRRAKIKKRYKTKSDASAKTDGEFFDRGVCDCGEAVFREYVPIPEI*
M0259C	SRR7280833	infant-14	Contig352	k:Bacteria;p:Actinobacteria;c:Actinobacteria;o:Bifidobacteriales;f:Bifidobacteriaceae;g:Bifidobacterium	TTGCGGCGCGGTGGCTATCTTTGGGATGGCTCGCACTGCGGGTTGTTCTCTGCGGGCGGCTGGTGCGGCCTCTCGTTCGCGTGGTGGAACTGCGGCGGTCGC	TTGCGGCGCGGTGGCTATCTTTGGGATGGCTCGCACTGCGGGTTGTTCTACGCGAGCGGCTGGAACGGCCTCTCGTACGCGTGGTGGAACTACGGCGGTCGC	TTGGCTAATCCCGATAAGTTTTTGCGTCTGCGTGATTACGCCCGTTTGGAGCGCGCGCAGAAGAATGGTGTCGTGGATGGCACCAAGTTCGCCTACGACGGTGCAAAGAAGATTGTGTCGAATGTGCGCGAGTATTTTGCCGCGCATCGTGACGGGCGCACGTATGGCGTGCGTTTCCCGCTCTATAGCTTCTCCAATTCGCCGGACGGCGTGAAGGTCGGCGACAATGCCGGTCTGACCGTCGTACCAAGCTCGAATTATCGTGCGGGCCGTGACGATTACGCTGGTTTGAGCGCGTTCCGCGTGTTCGACGCTAACGTTGCGGTGGCCGATGATGGCACGCCGGTCGTGAAGGCCATCAAGGGCTTGGCTGGCAATTACGCGAAGGACGGGTCGAATGGCGACGTGTTCGTCATCACGACCCCCGGCTTCTACCGGTTCGAGTTCGACACGAACCATTGCACCATCTGGTATTCGGACACGCAGTACGACGGCTATTCGCCGATGCCGGGCGCGTTGCTGCCGGACGGTTCGCTCCGCCCGTGCATGGCGTACGCGAAATACCCGCTGTCCAATTACGGCGGCAAGGCCTCGTCCGTCTCGGGTCAGATTCCGGCCTCCATGAGCGAACAAGGCTCCGTGGCAGTAACCACCAGCAAAGGCAAGGGCTACAGCGGAAAGACCTCAGCCGACACGTTCTACACCCAGCTCATGCACATGCTCAAATACGCGGCCAAGGACATCGAACGCTACTTGGGCGGCGACTTCAACTGTTCCGCTCAGATCAACGTCAGCAAGGCCGAAACCAACGTCACCCGCGCGTTGGTCAAGGCCACTGACGCGGCAAGCATCGACCTCGGCTCCTACGTGAGCGTCGGCACCGGCACCGACCGTGGAGACAATAAGACCGGCGAGGCGGCGGCATACCGCAAGGTCATCTCCAAGACCGTCGTGGACTCGGCAACCACCGCGATCAACGTGTCCGGCGCGGCCTTCACGACCACGACGGCCATGCATGTCACCCAGATGCCGTACCTGACCGGTTCGACGGACGGCGTGCTCGGCAACGACGGCATCCCCCGCGAGGACGTGTCCAAAACCCATCAGCCGATCAAGCTCCAGGGCATCGAACTGTTCGCCGGACTCTACGAGACCGAAGGCGACATCATCCTGAAGAACGTGAAGGATTCGGACACTTCCGGCCATACCGAAGTGTGGAAGGTGTTCGACACCACCAAGGCGAGCGGCACCGCCATCACCGCCGACTACGTGCATGTGGGCGACTATCCGGCAGTCAACGACAAGACCGACAACCAGTGGCAGTGGCAGACCGACTTTACCGAAAAGCACGGATTCCTACTGCCCACCGGTGTCGGCGCGACAAGCACCAGCGGCCTGACCGACGCGCTGATCATCAACCCGATCAGCGCTCCGGGACTGCATGAGTTGCGGCGCGGTGGCTATCTTTGGGATGGCTCGCACTGCGGGTTGTTCTCTGCGGGCGGCTGGTGCGGCCTCTCGTTCGCGTGGTGGAACTGCGGCGGTCGCCTATCCGTTCTTGGCCGCACGCACGCCTAG	LANPDKFLRLRDYARLERAQKNGVVDGTKFAYDGAKKIVSNVREYFAAHRDGRTYGVRFPLYSFSNSPDGVKVGDNAGLTVVPSSNYRAGRDDYAGLSAFRVFDANVAVADDGTPVVKAIKGLAGNYAKDGSNGDVFVITTPGFYRFEFDTNHCTIWYSDTQYDGYSPMPGALLPDGSLRPCMAYAKYPLSNYGGKASSVSGQIPASMSEQGSVAVTTSKGKGYSGKTSADTFYTQLMHMLKYAAKDIERYLGGDFNCSAQINVSKAETNVTRALVKATDAASIDLGSYVSVGTGTDRGDNKTGEAAAYRKVISKTVVDSATTAINVSGAAFTTTTAMHVTQMPYLTGSTDGVLGNDGIPREDVSKTHQPIKLQGIELFAGLYETEGDIILKNVKDSDTSGHTEVWKVFDTTKASGTAITADYVHVGDYPAVNDKTDNQWQWQTDFTEKHGFLLPTGVGATSTSGLTDALIINPISAPGLHELRRGGYLWDGSHCGLFSAGGWCGLSFAWWNCGGRLSVLGRTHA*	Cluster31	5VF4	0.0033	ATGAAAACATATTGCAAACACAGTCGCATCACCGAACCCGCGTTCGTGCGCGACTGCATCGAACGGTTCCTCAACGGCAAACGCTCCCGCAGGGACGTGAACGACTTCCTCAGCCGCCATCCCGACTTGGATTCGCTTTCACGGCAGATAGCCGACGAGATAGGACGCGGCGAATACAGGTTCGCGCCCATCCGCTACTTCCGCCGTGTGGAACCGATTTCAGGCAAGATACGCATCATCGGACGCGAAAGCATCCGCCATCAGATCTACGATTACGTCTGCGGAACCGCGTTGATGCCATTGTTCCGCGCGAAGGTCGGCAGATGGCAGACGGCGAGCATCCCTGGCAGGGGCATAGCCGACGCACGCCGCGCGATCAGGAAATGGGTACGCGAACCATCCAGCAAAGTGTTCGTGAAACTGGACGTGCGCAAATGCTATCCAAGCATCAGCCGTGAAGTGTTGAAACGCCTGCTCTCGCGCGACGTGGGAGACAAACGATTATTGGCCTTGACGTTCCACCTCATCGACCAATACGCGGGCGATGACGGACTGAACATCGGCTCCTATCTGAGCCAATGGCTCGCCAACTACTATCTGAGCTACGCCTACCATTTCTGCGAACGGCATCTTTCCAAGGAGCGCGTGAACCGCAGGACAGGCGAGATGACCACGAGACGGCTCGTCACGCACATGCTGTTCTACATGGATGACGTGCTTCTTATCGGCCGGTCGAAGCGTGATCTGACCATCGCCGTCAAACGCATACGCGACTACCTGCATGACACGCTCCGCTTGGAGATTCACCCGACATGGAACGTGAAGCATGTCGGCATGGAACCAATAGACATGGTGGGCTTCACTTTCTGGCCCGACCATACCGGCGTCAGAGCGGGTATCTTCCTCCGCGCCCGACGCTCATTCCACAGATACGCGCGGAACCCTACAAGTCTTCGGCTCGCATACCGTTGCGCCAGCTACTACGGCTGGTTCAAAAACAGCGATTCCATCCAATACCGACGTCGAAACAACGTCGATCAAATCGTCCGCCGCGCCAGAAACACCGTCGCGGCAAGCCGAAAGAAAGGATAA	MKTYCKHSRITEPAFVRDCIERFLNGKRSRRDVNDFLSRHPDLDSLSRQIADEIGRGEYRFAPIRYFRRVEPISGKIRIIGRESIRHQIYDYVCGTALMPLFRAKVGRWQTASIPGRGIADARRAIRKWVREPSSKVFVKLDVRKCYPSISREVLKRLLSRDVGDKRLLALTFHLIDQYAGDDGLNIGSYLSQWLANYYLSYAYHFCERHLSKERVNRRTGEMTTRRLVTHMLFYMDDVLLIGRSKRDLTIAVKRIRDYLHDTLRLEIHPTWNVKHVGMEPIDMVGFTFWPDHTGVRAGIFLRARRSFHRYARNPTSLRLAYRCASYYGWFKNSDSIQYRRRNNVDQIVRRARNTVAASRKKG*
M0259C	SRR7280839	infant-60	Contig352	k:Bacteria;p:Actinobacteria;c:Actinobacteria;o:Bifidobacteriales;f:Bifidobacteriaceae;g:Bifidobacterium	TTGCGGCGCGGTGGCTATCTTTGGGATGGCTCGCACTGCGGGTTGTTCTCTGCGGGCGGCTGGTGCGGCCTCTCGTTCGCGTGGTGGAACTGCGGCGGTCGC	TTGCGGCGCGGTGGCTATCTTTGGGATGGCTCGCACTGCGGGTTGTTCTACGCGAGCGGCTGGAACGGCCTCTCGTACGCGTGGTGGAACTACGGCGGTCGC	TTGGCTAATCCCGATAAGTTTTTGCGTCTGCGTGATTACGCCCGTTTGGAGCGCGCGCAGAAGAATGGTGTCGTGGATGGCACCAAGTTCGCCTACGACGGTGCAAAGAAGATTGTGTCGAATGTGCGCGAGTATTTTGCCGCGCATCGTGACGGGCGCACGTATGGCGTGCGTTTCCCGCTCTATAGCTTCTCCAATTCGCCGGACGGCGTGAAGGTCGGCGACAATGCCGGTCTGACCGTCGTACCAAGCTCGAATTATCGTGCGGGCCGTGACGATTACGCTGGTTTGAGCGCGTTCCGCGTGTTCGACGCTAACGTTGCGGTGGCCGATGATGGCACGCCGGTCGTGAAGGCCATCAAGGGCTTGGCTGGCAATTACGCGAAGGACGGGTCGAATGGCGACGTGTTCGTCATCACGACCCCCGGCTTCTACCGGTTCGAGTTCGACACGAACCATTGCACCATCTGGTATTCGGACACGCAGTACGACGGCTATTCGCCGATGCCGGGCGCGTTGCTGCCGGACGGTTCGCTCCGCCCGTGCATGGCGTACGCGAAATACCCGCTGTCCAATTACGGCGGCAAGGCCTCGTCCGTCTCGGGTCAGATTCCGGCCTCCATGAGCGAACAAGGCTCCGTGGCAGTAACCACCAGCAAAGGCAAGGGCTACAGCGGAAAGACCTCAGCCGACACGTTCTACACCCAGCTCATGCACATGCTCAAATACGCGGCCAAGGACATCGAACGCTACTTGGGCGGCGACTTCAACTGTTCCGCTCAGATCAACGTCAGCAAGGCCGAAACCAACGTCACCCGCGCGTTGGTCAAGGCCACTGACGCGGCAAGCATCGACCTCGGCTCCTACGTGAGCGTCGGCACCGGCACCGACCGTGGAGACAATAAGACCGGCGAGGCGGCGGCATACCGCAAGGTCATCTCCAAGACCGTCGTGGACTCGGCAACCACCGCGATCAACGTGTCCGGCGCGGCCTTCACGACCACGACGGCCATGCATGTCACCCAGATGCCGTACCTGACCGGTTCGACGGACGGCGTGCTCGGCAACGACGGCATCCCCCGCGAGGACGTGTCCAAAACCCATCAGCCGATCAAGCTCCAGGGCATCGAACTGTTCGCCGGACTCTACGAGACCGAAGGCGACATCATCCTGAAGAACGTGAAGGATTCGGACACTTCCGGCCATACCGAAGTGTGGAAGGTGTTCGACACCACCAAGGCGAGCGGCACCGCCATCACCGCCGACTACGTGCATGTGGGCGACTATCCGGCAGTCAACGACAAGACCGACAACCAGTGGCAGTGGCAGACCGACTTTACCGAAAAGCACGGATTCCTACTGCCCACCGGTGTCGGCGCGACAAGCACCAGCGGCCTGACCGACGCGCTGATCATCAACCCGATCAGCGCTCCGGGACTGCATGAGTTGCGGCGCGGTGGCTATCTTTGGGATGGCTCGCACTGCGGGTTGTTCTCTGCGGGCGGCTGGTGCGGCCTCTCGTTCGCGTGGTGGAACTGCGGCGGTCGCCTATCCGTTCTTGGCCGCACGCACGCCTAG	LANPDKFLRLRDYARLERAQKNGVVDGTKFAYDGAKKIVSNVREYFAAHRDGRTYGVRFPLYSFSNSPDGVKVGDNAGLTVVPSSNYRAGRDDYAGLSAFRVFDANVAVADDGTPVVKAIKGLAGNYAKDGSNGDVFVITTPGFYRFEFDTNHCTIWYSDTQYDGYSPMPGALLPDGSLRPCMAYAKYPLSNYGGKASSVSGQIPASMSEQGSVAVTTSKGKGYSGKTSADTFYTQLMHMLKYAAKDIERYLGGDFNCSAQINVSKAETNVTRALVKATDAASIDLGSYVSVGTGTDRGDNKTGEAAAYRKVISKTVVDSATTAINVSGAAFTTTTAMHVTQMPYLTGSTDGVLGNDGIPREDVSKTHQPIKLQGIELFAGLYETEGDIILKNVKDSDTSGHTEVWKVFDTTKASGTAITADYVHVGDYPAVNDKTDNQWQWQTDFTEKHGFLLPTGVGATSTSGLTDALIINPISAPGLHELRRGGYLWDGSHCGLFSAGGWCGLSFAWWNCGGRLSVLGRTHA*	Cluster31	5VF4	0.0033	ATGAAAACATATTGCAAACACAGTCGCATCACCGAACCCGCGTTCGTGCGCGACTGCATCGAACGGTTCCTCAACGGCAAACGCTCCCGCAGGGACGTGAACGACTTCCTCAGCCGCCATCCCGACTTGGATTCGCTTTCACGGCAGATAGCCGACGAGATAGGACGCGGCGAATACAGGTTCGCGCCCATCCGCTACTTCCGCCGTGTGGAACCGATTTCAGGCAAGATACGCATCATCGGACGCGAAAGCATCCGCCATCAGATCTACGATTACGTCTGCGGAACCGCGTTGATGCCATTGTTCCGCGCGAAGGTCGGCAGATGGCAGACGGCGAGCATCCCTGGCAGGGGCATAGCCGACGCACGCCGCGCGATCAGGAAATGGGTACGCGAACCATCCAGCAAAGTGTTCGTGAAACTGGACGTGCGCAAATGCTATCCAAGCATCAGCCGTGAAGTGTTGAAACGCCTGCTCTCGCGCGACGTGGGAGACAAACGATTATTGGCCTTGACGTTCCACCTCATCGACCAATACGCGGGCGATGACGGACTGAACATCGGCTCCTATCTGAGCCAATGGCTCGCCAACTACTATCTGAGCTACGCCTACCATTTCTGCGAACGGCATCTTTCCAAGGAGCGCGTGAACCGCAGGACAGGCGAGATGACCACGAGACGGCTCGTCACGCACATGCTGTTCTACATGGATGACGTGCTTCTTATCGGCCGGTCGAAGCGTGATCTGACCATCGCCGTCAAACGCATACGCGACTACCTGCATGACACGCTCCGCTTGGAGATTCACCCGACATGGAACGTGAAGCATGTCGGCATGGAACCAATAGACATGGTGGGCTTCACTTTCTGGCCCGACCATACCGGCGTCAGAGCGGGTATCTTCCTCCGCGCCCGACGCTCATTCCACAGATACGCGCGGAACCCTACAAGTCTTCGGCTCGCATACCGTTGCGCCAGCTACTACGGCTGGTTCAAAAACAGCGATTCCATCCAATACCGACGTCGAAACAACGTCGATCAAATCGTCCGCCGCGCCAGAAACACCGTCGCGGCAAGCCGAAAGAAAGGATAA	MKTYCKHSRITEPAFVRDCIERFLNGKRSRRDVNDFLSRHPDLDSLSRQIADEIGRGEYRFAPIRYFRRVEPISGKIRIIGRESIRHQIYDYVCGTALMPLFRAKVGRWQTASIPGRGIADARRAIRKWVREPSSKVFVKLDVRKCYPSISREVLKRLLSRDVGDKRLLALTFHLIDQYAGDDGLNIGSYLSQWLANYYLSYAYHFCERHLSKERVNRRTGEMTTRRLVTHMLFYMDDVLLIGRSKRDLTIAVKRIRDYLHDTLRLEIHPTWNVKHVGMEPIDMVGFTFWPDHTGVRAGIFLRARRSFHRYARNPTSLRLAYRCASYYGWFKNSDSIQYRRRNNVDQIVRRARNTVAASRKKG*
M0259C	SRR7280838	infant-90	Contig352	k:Bacteria;p:Actinobacteria;c:Actinobacteria;o:Bifidobacteriales;f:Bifidobacteriaceae;g:Bifidobacterium	TTGCGGCGCGGTGGCTATCTTTGGGATGGCTCGCACTGCGGGTTGTTCTCTGCGGGCGGCTGGTGCGGCCTCTCGTTCGCGTGGTGGAACTGCGGCGGTCGC	TTGCGGCGCGGTGGCTATCTTTGGGATGGCTCGCACTGCGGGTTGTTCTACGCGAGCGGCTGGAACGGCCTCTCGTACGCGTGGTGGAACTACGGCGGTCGC	TTGGCTAATCCCGATAAGTTTTTGCGTCTGCGTGATTACGCCCGTTTGGAGCGCGCGCAGAAGAATGGTGTCGTGGATGGCACCAAGTTCGCCTACGACGGTGCAAAGAAGATTGTGTCGAATGTGCGCGAGTATTTTGCCGCGCATCGTGACGGGCGCACGTATGGCGTGCGTTTCCCGCTCTATAGCTTCTCCAATTCGCCGGACGGCGTGAAGGTCGGCGACAATGCCGGTCTGACCGTCGTACCAAGCTCGAATTATCGTGCGGGCCGTGACGATTACGCTGGTTTGAGCGCGTTCCGCGTGTTCGACGCTAACGTTGCGGTGGCCGATGATGGCACGCCGGTCGTGAAGGCCATCAAGGGCTTGGCTGGCAATTACGCGAAGGACGGGTCGAATGGCGACGTGTTCGTCATCACGACCCCCGGCTTCTACCGGTTCGAGTTCGACACGAACCATTGCACCATCTGGTATTCGGACACGCAGTACGACGGCTATTCGCCGATGCCGGGCGCGTTGCTGCCGGACGGTTCGCTCCGCCCGTGCATGGCGTACGCGAAATACCCGCTGTCCAATTACGGCGGCAAGGCCTCGTCCGTCTCGGGTCAGATTCCGGCCTCCATGAGCGAACAAGGCTCCGTGGCAGTAACCACCAGCAAAGGCAAGGGCTACAGCGGAAAGACCTCAGCCGACACGTTCTACACCCAGCTCATGCACATGCTCAAATACGCGGCCAAGGACATCGAACGCTACTTGGGCGGCGACTTCAACTGTTCCGCTCAGATCAACGTCAGCAAGGCCGAAACCAACGTCACCCGCGCGTTGGTCAAGGCCACTGACGCGGCAAGCATCGACCTCGGCTCCTACGTGAGCGTCGGCACCGGCACCGACCGTGGAGACAATAAGACCGGCGAGGCGGCGGCATACCGCAAGGTCATCTCCAAGACCGTCGTGGACTCGGCAACCACCGCGATCAACGTGTCCGGCGCGGCCTTCACGACCACGACGGCCATGCATGTCACCCAGATGCCGTACCTGACCGGTTCGACGGACGGCGTGCTCGGCAACGACGGCATCCCCCGCGAGGACGTGTCCAAAACCCATCAGCCGATCAAGCTCCAGGGCATCGAACTGTTCGCCGGACTCTACGAGACCGAAGGCGACATCATCCTGAAGAACGTGAAGGATTCGGACACTTCCGGCCATACCGAAGTGTGGAAGGTGTTCGACACCACCAAGGCGAGCGGCACCGCCATCACCGCCGACTACGTGCATGTGGGCGACTATCCGGCAGTCAACGACAAGACCGACAACCAGTGGCAGTGGCAGACCGACTTTACCGAAAAGCACGGATTCCTACTGCCCACCGGTGTCGGCGCGACAAGCACCAGCGGCCTGACCGACGCGCTGATCATCAACCCGATCAGCGCTCCGGGACTGCATGAGTTGCGGCGCGGTGGCTATCTTTGGGATGGCTCGCACTGCGGGTTGTTCTCTGCGGGCGGCTGGTGCGGCCTCTCGTTCGCGTGGTGGAACTGCGGCGGTCGCCTATCCGTTCTTGGCCGCACGCACGCCTAG	LANPDKFLRLRDYARLERAQKNGVVDGTKFAYDGAKKIVSNVREYFAAHRDGRTYGVRFPLYSFSNSPDGVKVGDNAGLTVVPSSNYRAGRDDYAGLSAFRVFDANVAVADDGTPVVKAIKGLAGNYAKDGSNGDVFVITTPGFYRFEFDTNHCTIWYSDTQYDGYSPMPGALLPDGSLRPCMAYAKYPLSNYGGKASSVSGQIPASMSEQGSVAVTTSKGKGYSGKTSADTFYTQLMHMLKYAAKDIERYLGGDFNCSAQINVSKAETNVTRALVKATDAASIDLGSYVSVGTGTDRGDNKTGEAAAYRKVISKTVVDSATTAINVSGAAFTTTTAMHVTQMPYLTGSTDGVLGNDGIPREDVSKTHQPIKLQGIELFAGLYETEGDIILKNVKDSDTSGHTEVWKVFDTTKASGTAITADYVHVGDYPAVNDKTDNQWQWQTDFTEKHGFLLPTGVGATSTSGLTDALIINPISAPGLHELRRGGYLWDGSHCGLFSAGGWCGLSFAWWNCGGRLSVLGRTHA*	Cluster31	5VF4	0.0033	ATGAAAACATATTGCAAACACAGTCGCATCACCGAACCCGCGTTCGTGCGCGACTGCATCGAACGGTTCCTCAACGGCAAACGCTCCCGCAGGGACGTGAACGACTTCCTCAGCCGCCATCCCGACTTGGATTCGCTTTCACGGCAGATAGCCGACGAGATAGGACGCGGCGAATACAGGTTCGCGCCCATCCGCTACTTCCGCCGTGTGGAACCGATTTCAGGCAAGATACGCATCATCGGACGCGAAAGCATCCGCCATCAGATCTACGATTACGTCTGCGGAACCGCGTTGATGCCATTGTTCCGCGCGAAGGTCGGCAGATGGCAGACGGCGAGCATCCCTGGCAGGGGCATAGCCGACGCACGCCGCGCGATCAGGAAATGGGTACGCGAACCATCCAGCAAAGTGTTCGTGAAACTGGACGTGCGCAAATGCTATCCAAGCATCAGCCGTGAAGTGTTGAAACGCCTGCTCTCGCGCGACGTGGGAGACAAACGATTATTGGCCTTGACGTTCCACCTCATCGACCAATACGCGGGCGATGACGGACTGAACATCGGCTCCTATCTGAGCCAATGGCTCGCCAACTACTATCTGAGCTACGCCTACCATTTCTGCGAACGGCATCTTTCCAAGGAGCGCGTGAACCGCAGGACAGGCGAGATGACCACGAGACGGCTCGTCACGCACATGCTGTTCTACATGGATGACGTGCTTCTTATCGGCCGGTCGAAGCGTGATCTGACCATCGCCGTCAAACGCATACGCGACTACCTGCATGACACGCTCCGCTTGGAGATTCACCCGACATGGAACGTGAAGCATGTCGGCATGGAACCAATAGACATGGTGGGCTTCACTTTCTGGCCCGACCATACCGGCGTCAGAGCGGGTATCTTCCTCCGCGCCCGACGCTCATTCCACAGATACGCGCGGAACCCTACAAGTCTTCGGCTCGCATACCGTTGCGCCAGCTACTACGGCTGGTTCAAAAACAGCGATTCCATCCAATACCGACGTCGAAACAACGTCGATCAAATCGTCCGCCGCGCCAGAAACACCGTCGCGGCAAGCCGAAAGAAAGGATAA	MKTYCKHSRITEPAFVRDCIERFLNGKRSRRDVNDFLSRHPDLDSLSRQIADEIGRGEYRFAPIRYFRRVEPISGKIRIIGRESIRHQIYDYVCGTALMPLFRAKVGRWQTASIPGRGIADARRAIRKWVREPSSKVFVKLDVRKCYPSISREVLKRLLSRDVGDKRLLALTFHLIDQYAGDDGLNIGSYLSQWLANYYLSYAYHFCERHLSKERVNRRTGEMTTRRLVTHMLFYMDDVLLIGRSKRDLTIAVKRIRDYLHDTLRLEIHPTWNVKHVGMEPIDMVGFTFWPDHTGVRAGIFLRARRSFHRYARNPTSLRLAYRCASYYGWFKNSDSIQYRRRNNVDQIVRRARNTVAASRKKG*
M0259M	SRR7280830	mother-3 months	Contig4063	k:Bacteria;p:Bacteroidetes;c:Bacteroidia;o:Bacteroidales	TGGTGCCCTTTTGTCTGCGTCTGCGTCTACTGGTGCGTCTGCGGGTTTCGGTTATCTGGATGCGAATTATCGTTCCTCGCATGCGCATGCGTACTTTGGGTTCCGCTTGTGCCGT	TGGTGCCCTTTTGTCTGCGAATGCGAATAATGGTGCGAATGCGGGTTTCGGTTATCTGAATGCGAATAATCGTTCCTCGAATGCGAATGCGAACATTGGGTTCCGCTTTTACCGT	ATGGGATTATTATTAGGAAGCGGAAACACGAAACCGCAATATCCTTACGACCAATGGTATGGGGTGCAAGGTGATTTCAATTCACAGGACTACAAGCTAAAGCGTGTGGGCAATTTGGATTTGCACCGTACATTACCTATTCAAGCGAAACTGAAACGCTTTGTGGAAAACCCGGACGGTTCGGTTAAGTATTACCTTAACCAAAATGACAGCCGTAAAAAGGATTCGGGTGCAACGGCTGTGATTGACAGCACGGACGGTAATGTAATGCTTGAAAAGCCGGAATATTACTTCAAATTGGAGATAGAGGGGACGAAATGGATTCGTGCCTATTCCGAATATCCGTTGCCCGGCTTTATCAAGATGGAACGAAAGACGGTAAGCCCGTGGTATGCAACGGTGGATATTACCAATTCTATAGCCGTTTCGGGCTGTTGGCTCACTTGGAATGGCGATGAGATTGCAAGGGATTCGGACGGCTTTGTTATTCTCAAAGCGAATGCGGCACAATTCAGAGGTGGTTCGGGTGCTGGTGATGCCGCTAAGGATGGTACTTACAATTCCATGTTGGGTATGCCCCGTACTTCCATTTCAAAGGCTGGTGTTCGTCCTTTCTGCAAGAACGGTACACACCACGGAGCGTACAGGGTGTACAATGAAATTGCTTGGTTGCAACGTGTGGAATATGCTTCTTTGCATTGTCAAGACACTTACACCGAAACACTGACCGCTGACGGATTCCATCAAGGCGGTTTGGGTAGTGGATGTGCTGTAAATGGTACGGAATGGAATACATGGGGCGGCTATAAACCGTTTGTACCTTGTGGTGTTACTGCAACGCTTGGAAACAACACGGGTAAGGTGTCCTACACTATCAAGGGATGGACTGGTGGCGATAAGGTGGTACAAGTAACCTCTTACCGTGGTTTGGAGACTCCTTTTGAATATTTGTGGCTGCTTGCTGATGATGTGTTGGTTTGGCATAAGGCTGATGTTTCTATTGCCTATGTATGTGAAGACCCGACCAAATTCACCTCTCATTCAGACAGTGCAACTACCGTGCCTGCCGGATATGAAGCTATTACGGAGTTCCCAAGAACTGACGGATATGTACTTTCTATGGCTCATTCCGCTAAGGGCTATTCCTTTGCCGAAAAGGTAGGAGGTGCAAGTAATAAGGGCTATTGTGATTATTACTATACGCCTGCTGATGATTCCAGCTTTACTGCTGGCTGGTATGGTGCCCTTTTGTCTGCGTCTGCGTCTACTGGTGCGTCTGCGGGTTTCGGTTATCTGGATGCGAATTATCGTTCCTCGCATGCGCATGCGTACTTTGGGTTCCGCTTGTGCCGTTTTTGA	MGLLLGSGNTKPQYPYDQWYGVQGDFNSQDYKLKRVGNLDLHRTLPIQAKLKRFVENPDGSVKYYLNQNDSRKKDSGATAVIDSTDGNVMLEKPEYYFKLEIEGTKWIRAYSEYPLPGFIKMERKTVSPWYATVDITNSIAVSGCWLTWNGDEIARDSDGFVILKANAAQFRGGSGAGDAAKDGTYNSMLGMPRTSISKAGVRPFCKNGTHHGAYRVYNEIAWLQRVEYASLHCQDTYTETLTADGFHQGGLGSGCAVNGTEWNTWGGYKPFVPCGVTATLGNNTGKVSYTIKGWTGGDKVVQVTSYRGLETPFEYLWLLADDVLVWHKADVSIAYVCEDPTKFTSHSDSATTVPAGYEAITEFPRTDGYVLSMAHSAKGYSFAEKVGGASNKGYCDYYYTPADDSSFTAGWYGALLSASASTGASAGFGYLDANYRSSHAHAYFGFRLCRF*	Cluster6	5VF4	0.31	ATGGGTGTAGTAAAGACTGAATACGGGTTATGTTATACGGCTGATACCTGCTTTTATCAATACTCGGATTTTGAGGATTGCGGTTTATATGTCGGTGATACAGGAAAGATATTCATTTCCCAAGCTAAGAAGATTAAGAATGTCTATCACCTGATATATGAATGCTCCAACCTCATACGGGCGCAATATAAGGCACAGCAAGGCAAAGGAGAGCGTACCGAAATAACCAAGTTCAACGAGAATATTTTGGAGAATTTGGATGGCTTGTACTGGGACTTGCGCAATGAAACTTATACCCCCGGAGAGTATCGGATTAAGGTTATATATGAGCCGAAAGAAAGGGTGATTATGATTGCCCCGTTCTTCCCGGACAGGATAGTACACCATTGCATTATTAATGTGTTGGGGCGTTACTGGACTAACTTCTTCATTGCGAACACATACGCTTGTATCAAAGGGCGTGGTATTCATAAATGTATGGAGGATGTGCATACGGCTTTAATCATAGACAGAATGGGTACACGATTCTGTTTGAAGATTGACATCAAGAAGTTCTATGATAACATAGACCACGTAGCATTGAAAAAGATAATCCGCTACACCATAGCGGACGAACAACTGCTAAGGCTGTTGGATAAGATAATAGATAGTAACGGTAAAGACAAAGGGCTGCCAATAGGCAATTTCACAAGCCAATATTTTGCTAATCTCTATTTGGCATACTTCGACCATTGGGTTAAAGAGGAACTGGCTAAGATAGTGATGAAGCGTTTTGGAGTGAAAATCTACTACTATCGCTATATGGATGATATGGTGATACTATGCGCTGACAAAGAGGCACTGCATTTCGTACTCGACATGATGGGGCTTTACTTGGGTGGCGAATTGAAAGTAGAGATTAAAAGCAACTGGCAGATATTCCCGGTTGATGCTCGTAGCATTGATTATGTGGGATTCAAACAAAACCATTACGGCATATTGCTAAGAAGCGGTATTCTGAAAAGGTTTTATAAGAAATTCCACCGCACCATCAATAAATACGAAATCAAAGATGAAACGGATATTAAACACCTCTTCCCGTCTGAATATGGCTGGATAATCAGATGCTCGGAGGAACACAGTAAATTCATTTTTAATAATTGTTTGAACGATGGAAGCAAATGTTTTGACTACAGGGTTGCTGGCTAA	MGVVKTEYGLCYTADTCFYQYSDFEDCGLYVGDTGKIFISQAKKIKNVYHLIYECSNLIRAQYKAQQGKGERTEITKFNENILENLDGLYWDLRNETYTPGEYRIKVIYEPKERVIMIAPFFPDRIVHHCIINVLGRYWTNFFIANTYACIKGRGIHKCMEDVHTALIIDRMGTRFCLKIDIKKFYDNIDHVALKKIIRYTIADEQLLRLLDKIIDSNGKDKGLPIGNFTSQYFANLYLAYFDHWVKEELAKIVMKRFGVKIYYYRYMDDMVILCADKEALHFVLDMMGLYLGGELKVEIKSNWQIFPVDARSIDYVGFKQNHYGILLRSGILKRFYKKFHRTINKYEIKDETDIKHLFPSEYGWIIRCSEEHSKFIFNNCLNDGSKCFDYRVAG*
M0259M	SRR7280836	mother-Birth	Contig4063	k:Bacteria;p:Bacteroidetes;c:Bacteroidia;o:Bacteroidales	TGGTGCCCTTTTGTCTGCGTCTGCGTCTACTGGTGCGTCTGCGGGTTTCGGTTATCTGGATGCGAATTATCGTTCCTCGCATGCGCATGCGTACTTTGGGTTCCGCTTGTGCCGT	TGGTGCCCTTTTGTCTGCGAATGCGAATAATGGTGCGAATGCGGGTTTCGGTTATCTGAATGCGAATAATCGTTCCTCGAATGCGAATGCGAACATTGGGTTCCGCTTTTACCGT	ATGGGATTATTATTAGGAAGCGGAAACACGAAACCGCAATATCCTTACGACCAATGGTATGGGGTGCAAGGTGATTTCAATTCACAGGACTACAAGCTAAAGCGTGTGGGCAATTTGGATTTGCACCGTACATTACCTATTCAAGCGAAACTGAAACGCTTTGTGGAAAACCCGGACGGTTCGGTTAAGTATTACCTTAACCAAAATGACAGCCGTAAAAAGGATTCGGGTGCAACGGCTGTGATTGACAGCACGGACGGTAATGTAATGCTTGAAAAGCCGGAATATTACTTCAAATTGGAGATAGAGGGGACGAAATGGATTCGTGCCTATTCCGAATATCCGTTGCCCGGCTTTATCAAGATGGAACGAAAGACGGTAAGCCCGTGGTATGCAACGGTGGATATTACCAATTCTATAGCCGTTTCGGGCTGTTGGCTCACTTGGAATGGCGATGAGATTGCAAGGGATTCGGACGGCTTTGTTATTCTCAAAGCGAATGCGGCACAATTCAGAGGTGGTTCGGGTGCTGGTGATGCCGCTAAGGATGGTACTTACAATTCCATGTTGGGTATGCCCCGTACTTCCATTTCAAAGGCTGGTGTTCGTCCTTTCTGCAAGAACGGTACACACCACGGAGCGTACAGGGTGTACAATGAAATTGCTTGGTTGCAACGTGTGGAATATGCTTCTTTGCATTGTCAAGACACTTACACCGAAACACTGACCGCTGACGGATTCCATCAAGGCGGTTTGGGTAGTGGATGTGCTGTAAATGGTACGGAATGGAATACATGGGGCGGCTATAAACCGTTTGTACCTTGTGGTGTTACTGCAACGCTTGGAAACAACACGGGTAAGGTGTCCTACACTATCAAGGGATGGACTGGTGGCGATAAGGTGGTACAAGTAACCTCTTACCGTGGTTTGGAGACTCCTTTTGAATATTTGTGGCTGCTTGCTGATGATGTGTTGGTTTGGCATAAGGCTGATGTTTCTATTGCCTATGTATGTGAAGACCCGACCAAATTCACCTCTCATTCAGACAGTGCAACTACCGTGCCTGCCGGATATGAAGCTATTACGGAGTTCCCAAGAACTGACGGATATGTACTTTCTATGGCTCATTCCGCTAAGGGCTATTCCTTTGCCGAAAAGGTAGGAGGTGCAAGTAATAAGGGCTATTGTGATTATTACTATACGCCTGCTGATGATTCCAGCTTTACTGCTGGCTGGTATGGTGCCCTTTTGTCTGCGTCTGCGTCTACTGGTGCGTCTGCGGGTTTCGGTTATCTGGATGCGAATTATCGTTCCTCGCATGCGCATGCGTACTTTGGGTTCCGCTTGTGCCGTTTTTGA	MGLLLGSGNTKPQYPYDQWYGVQGDFNSQDYKLKRVGNLDLHRTLPIQAKLKRFVENPDGSVKYYLNQNDSRKKDSGATAVIDSTDGNVMLEKPEYYFKLEIEGTKWIRAYSEYPLPGFIKMERKTVSPWYATVDITNSIAVSGCWLTWNGDEIARDSDGFVILKANAAQFRGGSGAGDAAKDGTYNSMLGMPRTSISKAGVRPFCKNGTHHGAYRVYNEIAWLQRVEYASLHCQDTYTETLTADGFHQGGLGSGCAVNGTEWNTWGGYKPFVPCGVTATLGNNTGKVSYTIKGWTGGDKVVQVTSYRGLETPFEYLWLLADDVLVWHKADVSIAYVCEDPTKFTSHSDSATTVPAGYEAITEFPRTDGYVLSMAHSAKGYSFAEKVGGASNKGYCDYYYTPADDSSFTAGWYGALLSASASTGASAGFGYLDANYRSSHAHAYFGFRLCRF*	Cluster6	5VF4	0.31	ATGGGTGTAGTAAAGACTGAATACGGGTTATGTTATACGGCTGATACCTGCTTTTATCAATACTCGGATTTTGAGGATTGCGGTTTATATGTCGGTGATACAGGAAAGATATTCATTTCCCAAGCTAAGAAGATTAAGAATGTCTATCACCTGATATATGAATGCTCCAACCTCATACGGGCGCAATATAAGGCACAGCAAGGCAAAGGAGAGCGTACCGAAATAACCAAGTTCAACGAGAATATTTTGGAGAATTTGGATGGCTTGTACTGGGACTTGCGCAATGAAACTTATACCCCCGGAGAGTATCGGATTAAGGTTATATATGAGCCGAAAGAAAGGGTGATTATGATTGCCCCGTTCTTCCCGGACAGGATAGTACACCATTGCATTATTAATGTGTTGGGGCGTTACTGGACTAACTTCTTCATTGCGAACACATACGCTTGTATCAAAGGGCGTGGTATTCATAAATGTATGGAGGATGTGCATACGGCTTTAATCATAGACAGAATGGGTACACGATTCTGTTTGAAGATTGACATCAAGAAGTTCTATGATAACATAGACCACGTAGCATTGAAAAAGATAATCCGCTACACCATAGCGGACGAACAACTGCTAAGGCTGTTGGATAAGATAATAGATAGTAACGGTAAAGACAAAGGGCTGCCAATAGGCAATTTCACAAGCCAATATTTTGCTAATCTCTATTTGGCATACTTCGACCATTGGGTTAAAGAGGAACTGGCTAAGATAGTGATGAAGCGTTTTGGAGTGAAAATCTACTACTATCGCTATATGGATGATATGGTGATACTATGCGCTGACAAAGAGGCACTGCATTTCGTACTCGACATGATGGGGCTTTACTTGGGTGGCGAATTGAAAGTAGAGATTAAAAGCAACTGGCAGATATTCCCGGTTGATGCTCGTAGCATTGATTATGTGGGATTCAAACAAAACCATTACGGCATATTGCTAAGAAGCGGTATTCTGAAAAGGTTTTATAAGAAATTCCACCGCACCATCAATAAATACGAAATCAAAGATGAAACGGATATTAAACACCTCTTCCCGTCTGAATATGGCTGGATAATCAGATGCTCGGAGGAACACAGTAAATTCATTTTTAATAATTGTTTGAACGATGGAAGCAAATGTTTTGACTACAGGGTTGCTGGCTAA	MGVVKTEYGLCYTADTCFYQYSDFEDCGLYVGDTGKIFISQAKKIKNVYHLIYECSNLIRAQYKAQQGKGERTEITKFNENILENLDGLYWDLRNETYTPGEYRIKVIYEPKERVIMIAPFFPDRIVHHCIINVLGRYWTNFFIANTYACIKGRGIHKCMEDVHTALIIDRMGTRFCLKIDIKKFYDNIDHVALKKIIRYTIADEQLLRLLDKIIDSNGKDKGLPIGNFTSQYFANLYLAYFDHWVKEELAKIVMKRFGVKIYYYRYMDDMVILCADKEALHFVLDMMGLYLGGELKVEIKSNWQIFPVDARSIDYVGFKQNHYGILLRSGILKRFYKKFHRTINKYEIKDETDIKHLFPSEYGWIIRCSEEHSKFIFNNCLNDGSKCFDYRVAG*
M0259M	SRR7280837	mother-Gest	Contig4063	k:Bacteria;p:Bacteroidetes;c:Bacteroidia;o:Bacteroidales	TGGTGCCCTTTTGTCTGCGTCTGCGTCTACTGGTGCGTCTGCGGGTTTCGGTTATCTGGATGCGAATTATCGTTCCTCGCATGCGCATGCGTACTTTGGGTTCCGCTTGTGCCGT	TGGTGCCCTTTTGTCTGCGAATGCGAATAATGGTGCGAATGCGGGTTTCGGTTATCTGAATGCGAATAATCGTTCCTCGAATGCGAATGCGAACATTGGGTTCCGCTTTTACCGT	ATGGGATTATTATTAGGAAGCGGAAACACGAAACCGCAATATCCTTACGACCAATGGTATGGGGTGCAAGGTGATTTCAATTCACAGGACTACAAGCTAAAGCGTGTGGGCAATTTGGATTTGCACCGTACATTACCTATTCAAGCGAAACTGAAACGCTTTGTGGAAAACCCGGACGGTTCGGTTAAGTATTACCTTAACCAAAATGACAGCCGTAAAAAGGATTCGGGTGCAACGGCTGTGATTGACAGCACGGACGGTAATGTAATGCTTGAAAAGCCGGAATATTACTTCAAATTGGAGATAGAGGGGACGAAATGGATTCGTGCCTATTCCGAATATCCGTTGCCCGGCTTTATCAAGATGGAACGAAAGACGGTAAGCCCGTGGTATGCAACGGTGGATATTACCAATTCTATAGCCGTTTCGGGCTGTTGGCTCACTTGGAATGGCGATGAGATTGCAAGGGATTCGGACGGCTTTGTTATTCTCAAAGCGAATGCGGCACAATTCAGAGGTGGTTCGGGTGCTGGTGATGCCGCTAAGGATGGTACTTACAATTCCATGTTGGGTATGCCCCGTACTTCCATTTCAAAGGCTGGTGTTCGTCCTTTCTGCAAGAACGGTACACACCACGGAGCGTACAGGGTGTACAATGAAATTGCTTGGTTGCAACGTGTGGAATATGCTTCTTTGCATTGTCAAGACACTTACACCGAAACACTGACCGCTGACGGATTCCATCAAGGCGGTTTGGGTAGTGGATGTGCTGTAAATGGTACGGAATGGAATACATGGGGCGGCTATAAACCGTTTGTACCTTGTGGTGTTACTGCAACGCTTGGAAACAACACGGGTAAGGTGTCCTACACTATCAAGGGATGGACTGGTGGCGATAAGGTGGTACAAGTAACCTCTTACCGTGGTTTGGAGACTCCTTTTGAATATTTGTGGCTGCTTGCTGATGATGTGTTGGTTTGGCATAAGGCTGATGTTTCTATTGCCTATGTATGTGAAGACCCGACCAAATTCACCTCTCATTCAGACAGTGCAACTACCGTGCCTGCCGGATATGAAGCTATTACGGAGTTCCCAAGAACTGACGGATATGTACTTTCTATGGCTCATTCCGCTAAGGGCTATTCCTTTGCCGAAAAGGTAGGAGGTGCAAGTAATAAGGGCTATTGTGATTATTACTATACGCCTGCTGATGATTCCAGCTTTACTGCTGGCTGGTATGGTGCCCTTTTGTCTGCGTCTGCGTCTACTGGTGCGTCTGCGGGTTTCGGTTATCTGGATGCGAATTATCGTTCCTCGCATGCGCATGCGTACTTTGGGTTCCGCTTGTGCCGTTTTTGA	MGLLLGSGNTKPQYPYDQWYGVQGDFNSQDYKLKRVGNLDLHRTLPIQAKLKRFVENPDGSVKYYLNQNDSRKKDSGATAVIDSTDGNVMLEKPEYYFKLEIEGTKWIRAYSEYPLPGFIKMERKTVSPWYATVDITNSIAVSGCWLTWNGDEIARDSDGFVILKANAAQFRGGSGAGDAAKDGTYNSMLGMPRTSISKAGVRPFCKNGTHHGAYRVYNEIAWLQRVEYASLHCQDTYTETLTADGFHQGGLGSGCAVNGTEWNTWGGYKPFVPCGVTATLGNNTGKVSYTIKGWTGGDKVVQVTSYRGLETPFEYLWLLADDVLVWHKADVSIAYVCEDPTKFTSHSDSATTVPAGYEAITEFPRTDGYVLSMAHSAKGYSFAEKVGGASNKGYCDYYYTPADDSSFTAGWYGALLSASASTGASAGFGYLDANYRSSHAHAYFGFRLCRF*	Cluster6	5VF4	0.31	ATGGGTGTAGTAAAGACTGAATACGGGTTATGTTATACGGCTGATACCTGCTTTTATCAATACTCGGATTTTGAGGATTGCGGTTTATATGTCGGTGATACAGGAAAGATATTCATTTCCCAAGCTAAGAAGATTAAGAATGTCTATCACCTGATATATGAATGCTCCAACCTCATACGGGCGCAATATAAGGCACAGCAAGGCAAAGGAGAGCGTACCGAAATAACCAAGTTCAACGAGAATATTTTGGAGAATTTGGATGGCTTGTACTGGGACTTGCGCAATGAAACTTATACCCCCGGAGAGTATCGGATTAAGGTTATATATGAGCCGAAAGAAAGGGTGATTATGATTGCCCCGTTCTTCCCGGACAGGATAGTACACCATTGCATTATTAATGTGTTGGGGCGTTACTGGACTAACTTCTTCATTGCGAACACATACGCTTGTATCAAAGGGCGTGGTATTCATAAATGTATGGAGGATGTGCATACGGCTTTAATCATAGACAGAATGGGTACACGATTCTGTTTGAAGATTGACATCAAGAAGTTCTATGATAACATAGACCACGTAGCATTGAAAAAGATAATCCGCTACACCATAGCGGACGAACAACTGCTAAGGCTGTTGGATAAGATAATAGATAGTAACGGTAAAGACAAAGGGCTGCCAATAGGCAATTTCACAAGCCAATATTTTGCTAATCTCTATTTGGCATACTTCGACCATTGGGTTAAAGAGGAACTGGCTAAGATAGTGATGAAGCGTTTTGGAGTGAAAATCTACTACTATCGCTATATGGATGATATGGTGATACTATGCGCTGACAAAGAGGCACTGCATTTCGTACTCGACATGATGGGGCTTTACTTGGGTGGCGAATTGAAAGTAGAGATTAAAAGCAACTGGCAGATATTCCCGGTTGATGCTCGTAGCATTGATTATGTGGGATTCAAACAAAACCATTACGGCATATTGCTAAGAAGCGGTATTCTGAAAAGGTTTTATAAGAAATTCCACCGCACCATCAATAAATACGAAATCAAAGATGAAACGGATATTAAACACCTCTTCCCGTCTGAATATGGCTGGATAATCAGATGCTCGGAGGAACACAGTAAATTCATTTTTAATAATTGTTTGAACGATGGAAGCAAATGTTTTGACTACAGGGTTGCTGGCTAA	MGVVKTEYGLCYTADTCFYQYSDFEDCGLYVGDTGKIFISQAKKIKNVYHLIYECSNLIRAQYKAQQGKGERTEITKFNENILENLDGLYWDLRNETYTPGEYRIKVIYEPKERVIMIAPFFPDRIVHHCIINVLGRYWTNFFIANTYACIKGRGIHKCMEDVHTALIIDRMGTRFCLKIDIKKFYDNIDHVALKKIIRYTIADEQLLRLLDKIIDSNGKDKGLPIGNFTSQYFANLYLAYFDHWVKEELAKIVMKRFGVKIYYYRYMDDMVILCADKEALHFVLDMMGLYLGGELKVEIKSNWQIFPVDARSIDYVGFKQNHYGILLRSGILKRFYKKFHRTINKYEIKDETDIKHLFPSEYGWIIRCSEEHSKFIFNNCLNDGSKCFDYRVAG*
M0259M	SRR7280837	mother-Gest	Contig4240	k:Bacteria;p:Firmicutes;c:Clostridia;o:Clostridiales;f:Lachnospiraceae;g:Blautia;s:Blautia wexlerae	AATTGCTCTATTGGGTAGTGGTTGGAATAGTGACGTTGTTGCCGGGCCGTTCTATTGGGGTCTGAGTAACGGTGTCGGTAGTCGGAGTCGTAGTATCGGGGGTCGCTTGGTATAT	AATTACTCAATTAGGTAGTAATTGGAATAATGACGTTAATACCAGGCCATTCTATTGGAATCTGAATAACAGTGTCAGTAATCGGAATCGTAATATCAGGGGTCACTTAATATAT	ATGATAGAAACAGATTTAGGATGTGTGACTGCCTATGCTGATGCAGTAGCACAGGGTTACACAGGAACCCGTAAAGAATTTGGTCAGGTGTTGGCAAATTTTGCAGATTCCGCAACACAGGTTGCGGCAGACAGGACAGCGGTAGAAGCTGCAAAGGCATCCGTAGAAGAAATGCAGTCAGATGTAACACAGAAACAGGAGACTGTGGCATCTAACATGAATACAGCTGTCGAAGCCGCTGAAAAAGCAAAACAGTCTGCAAGTAACGCAGAAGCATCAAAACAGGCCGCTGCTAAGTCTGAACAGAACATCAACAATACCGTGACAGCTTTTGATAGTCATGTCGAAGAAAAGAAAAGCGAAGCAGACACAGCAATAAATAAAACGAAAGATGCCGCAGTCAAAGCTGTGATAGATCAGCAGACTGCATCTATTCAGGAAGCAAAAAGTCAGATTGCGTCCTACATTACAGAAAAAGAAAGCGTAGCAGAAGACCAGATTAATAAACATACATCTGATAAGATTACAGAACTGAATAAAGCAGCAAGTACAGCAAAGACTGCATTAGAACAGTCCATATCAAATTCAGAAAAAGCAAAAACAGCTCTGGACGGTAGTATTACCAATTCTGCCACATCCAAAAATAATCTGGATGAGAGTATTGAAACAAGTACCGGCAAAAAATCAGATCTTGATACCAGTATCAAAAATGCTGATACAGCAAAGACTGCATTAGATACTGCCACGACTACTGGAAACAATGCATTGCAGGCATTACAGAGTGAAAATAGTTCAGCCGCATCAAACCTTGAAGAGTTGAGAGGTGAAAACTTTAATTCACAGGAAATTCTGGCAGGGGTTGCTGACCTGAGAGCATATCTTGGACTGTCAGATGATGATATTCTTGGTTTACAGGTAGATTACAGGAATAAAACTTTTAAGAGACTGGCAGGTGCCACTAACCTGACACCCGGCACTGACTTTGACAGATTTTCCATGTATGGTGGCAGACGTAAATGTAATGTTGCTGATAATGGAACTATCAGTGCTTGGTTTGGTGATGAAAGTTATGCGGAAGATGGTTCAAATGGACAGGTTATGGTATATCAGCCTAAGTTCTATTATCTGGTATGCCCGGTCGTATATGATCCAATTGATACAGGTATTGGTTACCATTTGAGAAAAGCAAATTACTATGTATCAGAAAAACCAAGACCAGGTTTCAGATTACATCCGGCATTTTATGATGCGTCAGGAAAAGAGATTGATTATTATCTGACATCTGCATATGAAGGCTCTGTATATGATGTATCTGCATCTGCTTATCTGTTACAGGATGAACAGGTGTTAAATGCGGCAGAAGATAAGTTTTGTAGTATTTCAGGTGCAAGGCCTGCATCTGGGTACTCACAGAATCTCACAAGAACATCCGTTGAACAGTTGGCACAAAACAGAGGTACAAACTGGCATGGTGATCTCATCAAACAGGTATCTGCCGAACAGCTGCTGATGATTATTGAAATGGGTGTTATGGAATTACAGACACCGATTGGTTTAGGTGTTGTCAATATTCCGTGGAAAACTGGCGATAATAAAACCTGTTCTTATGCCGCAGTAACAGGTAGTACTTCCAGTATTGGAAACGGTACAGGTAGGGCTGTAAAATCAACTGTTTATCCAGGCAATGTTGCAACAGAATATACAGATAACGGTAAAACATCAATTTGTTGGCGTGGAAAAGAAAACTTCTGGGGTAACATATGGAAATTTGTATACGGTGTGAATATTTGGGGTAATGGCAAAATGGCAGGGGGTCAGCCATATATTTGCAAAGACTTCAATTTTGCAGAAAACAAGAATAGTGATAACTATGAAGCTGCTGGTTTCACCGTAGCCGCAAAAGCTGGTTACATCTCTGCAATGGGGTATTCAACAAAATGCGACTGGTTGTTTATGGCTTCTGAATGTCTTGGAAACAGCGCACTTCCTGTTGGTGACTACACCTATATTACTGAGCTTCTGAATGGTTACAGAATTGCTCTATTGGGTAGTGGTTGGAATAGTGACGTTGTTGCCGGGCCGTTCTATTGGGGTCTGAGTAACGGTGTCGGTAGTCGGAGTCGTAGTATCGGGGGTCGCTTGGTATATATTCCAACCAAGGACTCAGATGTTTATCTTGCTGCCATTGCGTCATGGAAGGCTCAAATGGCAGCCGCTTAA	MIETDLGCVTAYADAVAQGYTGTRKEFGQVLANFADSATQVAADRTAVEAAKASVEEMQSDVTQKQETVASNMNTAVEAAEKAKQSASNAEASKQAAAKSEQNINNTVTAFDSHVEEKKSEADTAINKTKDAAVKAVIDQQTASIQEAKSQIASYITEKESVAEDQINKHTSDKITELNKAASTAKTALEQSISNSEKAKTALDGSITNSATSKNNLDESIETSTGKKSDLDTSIKNADTAKTALDTATTTGNNALQALQSENSSAASNLEELRGENFNSQEILAGVADLRAYLGLSDDDILGLQVDYRNKTFKRLAGATNLTPGTDFDRFSMYGGRRKCNVADNGTISAWFGDESYAEDGSNGQVMVYQPKFYYLVCPVVYDPIDTGIGYHLRKANYYVSEKPRPGFRLHPAFYDASGKEIDYYLTSAYEGSVYDVSASAYLLQDEQVLNAAEDKFCSISGARPASGYSQNLTRTSVEQLAQNRGTNWHGDLIKQVSAEQLLMIIEMGVMELQTPIGLGVVNIPWKTGDNKTCSYAAVTGSTSSIGNGTGRAVKSTVYPGNVATEYTDNGKTSICWRGKENFWGNIWKFVYGVNIWGNGKMAGGQPYICKDFNFAENKNSDNYEAAGFTVAAKAGYISAMGYSTKCDWLFMASECLGNSALPVGDYTYITELLNGYRIALLGSGWNSDVVAGPFYWGLSNGVGSRSRSIGGRLVYIPTKDSDVYLAAIASWKAQMAAA*	Cluster26	5VF4	4.4e-15	ATGCTGACTGAAATTCGGAACTGCAATATACCAAAAATGAAACGTTATGACCATCTATTTGAGAAAATTTGTGATATTGAAAATCTGAGAAAAGCACATAAGAACGCAAAGAAAGGAAAAGGGTGGTACAAAGAAGTTCAGGAAATAGATAAAGATCCAGATAAGTATCTGGAGCAGATTCAGGAAATGCTCATCAATCATACTTATAGAACATCTGAGTATGAAGTGTTTTATAAGGATGATGGCAAAAAGAAGAGAAAGATTTATAAGTTGCCTTACTTTCCTGACAGAATTTGTCAGTGGGCTATCTTACAGGTAATTGAACCTTGCATCATCAATAACCTGACTACTGACACATACTCAGCAATACCGGATAGGGGAATACATAAGGCTCTGCATAAAATGCAGGATGCAATGTGGAATCATCCAGAAGAATGTAAGTATTGCTTAAAACTGGATGCACGACATTACTATCAGTCAATCAACCATGATCTTCTGAAAGAAAAATATTCCAGAATGTTCAATGATTCTGAACTGGTATGGTTACTGACTGAAATTATTGATAGCATACAGACCGCAGACATTGAAGATCTGACGGCAATTTATTTACTGGAAGAAGATGTTGATCCTGAAACTGGAATACCGATAGGCAATTATTTATCACAGTATTCAGGAAATTTTTATTTTTCATCATTTGACCATTGGATAAAGGAACAAAAACACATCAAGTATTACTTTCGGTATATGGACGATATTGTTATTTTTGCAAAGACAAAAGAAGAACTTGTTGAGTTAAGAAAAGAAATTGATGTTTACTTTAGAGATGAACTAAAACTAAACATTAAAGGAAACTGGCAGGTATTCCCAACATTTGTCAGAGGGGTTGACTTTTTAGGATACCGAACATTTTACAAATACACTTTGTTAAGAAAGACAACCTGTATAGATATGACTAAGAAATTAACTGCATTGCGTGTAAAAGTGGAATCAGGGAATATGATGAACTATTCAGAATGGTGCAGCTTAAACAGCTATAAAGGATGGCTTATATCATGTGATTCCTTCCGGTTGTATCAGAAATACATAGAACCATTATTACCGTATGCAGATGATTATTATAAATGCAACATAAAACCCAACACAAAGAAAGGACGAAAGGTAACATGA	MLTEIRNCNIPKMKRYDHLFEKICDIENLRKAHKNAKKGKGWYKEVQEIDKDPDKYLEQIQEMLINHTYRTSEYEVFYKDDGKKKRKIYKLPYFPDRICQWAILQVIEPCIINNLTTDTYSAIPDRGIHKALHKMQDAMWNHPEECKYCLKLDARHYYQSINHDLLKEKYSRMFNDSELVWLLTEIIDSIQTADIEDLTAIYLLEEDVDPETGIPIGNYLSQYSGNFYFSSFDHWIKEQKHIKYYFRYMDDIVIFAKTKEELVELRKEIDVYFRDELKLNIKGNWQVFPTFVRGVDFLGYRTFYKYTLLRKTTCIDMTKKLTALRVKVESGNMMNYSEWCSLNSYKGWLISCDSFRLYQKYIEPLLPYADDYYKCNIKPNTKKGRKVT*
M0259M	SRR7280837	mother-Gest	Contig5165	k:Bacteria;p:Firmicutes;c:Clostridia;o:Clostridiales	ATTGCTCTATTGGGCGGTGATTGGAATTATGGTGCTAGTGCGGGTGGTTTCGATTGGACTTGTATTAACGGTGTCGGTAGTCGTAGTCGGACTTTCGGTGGTCGGTTGCTGTATGTACCCACTGCAA	ATTGCTCAATTAGGCAGTAATTGGAATAATGGTACTAATGCAGGTAGTTTCTATTGGAATTGTAATAACAGTGTCAGTAATCGTAATCGGAATATCAGTGGTCAGTTACTAAATGCACTAAAAGCAA	ATGGCTGACATCAAACAGTACACAGACCAAATCAAAAATGCGGTCTATGGCGAAGAAGTCAGGGATTCCATCATTGGTGCATTGGAAAAGGTGAATGATGATAACAACAGTTATCAGGACATCAAAGACCAAATCACTTCTGACAAGGAAGCTATTGACAGACAGGTTGAAACTTTTGGTGATATGGTCGCAGAAGCAACGGAAACCAAAGCGGAATTGAATGCATCTGTTGTCACCGCTAACACTGCAAGGACTAACCTTGAAAATGCCACTGCAACCGCTAACACCGCAAAGACAAATTTGCAGACTGCAACCACAAATGCAAATACTGCAAAAGCAAACCTTGAAACCGCAACGGAAAATGCGGAAAATGCAACCACTGATGCAAACAGTGCAAAGGCAGCTTTGGACACTGCAACCACTGCTGCTGAAACTGCAAAAACGAACCTTGACAATGCAAGACTTTCCGCAGAAAATGCACTGTCAAATCTGAACACTGCAATCAGTCAGGCATCCACTTCCAAAGGAAACCTTGACAACACCATTGCAAGTGCAAATGAAACTAAAAGTCAGTTGCAGACCGTCATTGATAATGCCGGAACTGCAAAATCTGACCTTTCCACTGTCATTGCACAGGCAAGTGATATGAACACAACCCTTTCTGCAACCATTCAGACTGCATCTGACCTTGACACTTCCTTGAAAGAACAGAACAGTCAAGCACTTGCAAACATTTCTGCATTGAGTGATGAAAACTTTAATGCAGATGAAATTCTGACCGGTGTGGAAGATATAAAAGCATATCTTGGTTATGTTGATGAAGATATTGCCGGAATTTGTGTTGACTATCAGAACAGGGCATTCAGCAGACTTGCAGGTGCTTATGGCAAAAATGCCGGTGAAGATTTTGATGCATTCCCAATGTTTGGGGGCAGAAAAAGGTGCAATGTTTCTGATGATGGAACTATTGTTGCATATTATGGTGATGCTGATTATGCAGAAGATGGTTCAATGGGTCAGGTTATGGTGTATCAACCTAAATTCTATTACAAGGTTGTTCCCCTTGTCTTTGACAAGAACACTGATTCCAACATTGGCTATCATTTGAGAAAAGCAAACTATTATGTCAGCAGCAGACCCAAGACCGGATTCAAACTTCACCCGGCATTCTATGATGTCAATGGAAATGAAGTTGATTATATCCTTCTTTCCGCTTATGAAGGCAGTATGTATGATGCATCCGAAGCAGCTTATGTCAATGACAGTGTTGATGAATCCATTGCCTATGCAGAAGGTGACCTTCTCTGTTCTGTTGCCGGAAAGAAACCTATTTCCGGATTAAGAAGCGGAATGGGAACAAAGGCAAACTTTGAAAATATGGCACTGAACAGGGGTTCCGGTTGGCATCTTGAAACTATCAAAGCAACTTCTGCAAATCAACTTCTGATGATTGTGGAACTTGGAACAATGAACACGCAGACCGGCATTGCAAATGGTGTTGTTTCTATCAGTGACAATTCCGCATACAACTGTTCTTCCCTTACCGGCTCCACTGCTGACCTTGGAAATGGTACAGGTTCGGCAACTGAAACCATCAATGAAATTGGTGGTGCTGAAACCACATACAACACCGCAGGAAAGGTTTCTGTTTCTTATCGTGGTGTTGAAAATCCTTGGGGCAACATTTGGAAACATATTCAAGGTGTCAATATTTGGGGTGATGGTACGATGTGCGGTGGTCAACCTTACATTGCAAACAACTTCACCTTCAATGAATCCAAACATGATGATAACTATGAACCGGTTGGATTTACACTTTCCAATGCAAGTGGTTATATCAATGCAATGGGTTATGGCGGTGAAGATTTTGATTGGCTTTTGATGCCTTCTGAAATCGGTGGAACATCTGCACTTCCTGTTGGTGATTACACCTATGTAACAGCAAACCTGAATGGTTACCGCATTGCTCTATTGGGCGGTGATTGGAATTATGGTGCTAGTGCGGGTGGTTTCGATTGGACTTGTATTAACGGTGTCGGTAGTCGTAGTCGGACTTTCGGTGGTCGGTTGCTGTATGTACCCACTGCAACAGTATAA	MADIKQYTDQIKNAVYGEEVRDSIIGALEKVNDDNNSYQDIKDQITSDKEAIDRQVETFGDMVAEATETKAELNASVVTANTARTNLENATATANTAKTNLQTATTNANTAKANLETATENAENATTDANSAKAALDTATTAAETAKTNLDNARLSAENALSNLNTAISQASTSKGNLDNTIASANETKSQLQTVIDNAGTAKSDLSTVIAQASDMNTTLSATIQTASDLDTSLKEQNSQALANISALSDENFNADEILTGVEDIKAYLGYVDEDIAGICVDYQNRAFSRLAGAYGKNAGEDFDAFPMFGGRKRCNVSDDGTIVAYYGDADYAEDGSMGQVMVYQPKFYYKVVPLVFDKNTDSNIGYHLRKANYYVSSRPKTGFKLHPAFYDVNGNEVDYILLSAYEGSMYDASEAAYVNDSVDESIAYAEGDLLCSVAGKKPISGLRSGMGTKANFENMALNRGSGWHLETIKATSANQLLMIVELGTMNTQTGIANGVVSISDNSAYNCSSLTGSTADLGNGTGSATETINEIGGAETTYNTAGKVSVSYRGVENPWGNIWKHIQGVNIWGDGTMCGGQPYIANNFTFNESKHDDNYEPVGFTLSNASGYINAMGYGGEDFDWLLMPSEIGGTSALPVGDYTYVTANLNGYRIALLGGDWNYGASAGGFDWTCINGVGSRSRTFGGRLLYVPTATV*	Cluster26	5VF4	4.4e-15	ATGAAAAGGCATAGTCATCCAATAGGCAACGAAGGTTGCACATTGTGGGATGCAATTTGTTCAATGGATAACTTGAAAGCTGCACACCAAAATGCAAAGAAAGGAAAAGGTTGGTATAAAGAAGTAAAGATGGTTGATGAAAACCCTGAATATTATTTGAGGTTACTTCAAGAAATGCTTATCAATAAGACATACCACACTTCTGAATATCAAACATTTTACAAGACTGATGGCAACAAGAAACGATTGATTTATAAATTACCATACTTCCCGGACAGAATTTGTCAATGGGCAATTCTGCAAGTGATTGAACCAATCTTTTTGCGGAACTTCACCGCAGACACTTATTCTGCTATTCCGGGCAAGGGAATTCATCTGTGTTTGCACAACATTCAGAAAGCAATGCAGAAAGATGTGAAAGGGTCACAGTATTGTTTGAAAATAGATGCTAAACAATATTATCCTTCCATCAACCACAACATTCTGAAAGAAAAATACAGAAGATTGTTCAAAGATGATGACCTTCTGTGGTTGCTTGATGAAATCATCGATTCAACACCCGGTGAAACAGGCATTCCTATTGGTAATTATTTAAGTCAGTACAGTGGAAATTACTATCTTTCCGCATTTGACCACTACATCAAGGAAGTCAAAGGTGTGAAGTATTATTTCAGGTATATGGATGATATTGTTATCCTTCACGAATCAAAAGAATACCTGCATCAGTTAAGAAAAGAAATTGATGAATATTTCCGGACAAAATTGAAACTTCAAGTCAAGGAAAATTGGCAGGTGTTCCCCACATTCAAAAGGGGTCTTGATTATGTTGGATATAGGTCTTTTCTTGAATTCACCTTGTTAAGAAAAAGCACTTGCAAGAACTTCAAGGTGAAAATGAATGCTATTAACAGAAAGCGGTTGCAAGGTAAAGATTTGAACTATTCTGAATGGTGTTCAATCAATTCCTATAAAGGTTGGTTGAAACACTGTGACAGTTACCGGTTACAAATGAAATACTCGCAACCGCTTGAAAGTTATGCAGAAAAATATTATTTAGAAAACATTAAAAAGAAAGGGTGA	MKRHSHPIGNEGCTLWDAICSMDNLKAAHQNAKKGKGWYKEVKMVDENPEYYLRLLQEMLINKTYHTSEYQTFYKTDGNKKRLIYKLPYFPDRICQWAILQVIEPIFLRNFTADTYSAIPGKGIHLCLHNIQKAMQKDVKGSQYCLKIDAKQYYPSINHNILKEKYRRLFKDDDLLWLLDEIIDSTPGETGIPIGNYLSQYSGNYYLSAFDHYIKEVKGVKYYFRYMDDIVILHESKEYLHQLRKEIDEYFRTKLKLQVKENWQVFPTFKRGLDYVGYRSFLEFTLLRKSTCKNFKVKMNAINRKRLQGKDLNYSEWCSINSYKGWLKHCDSYRLQMKYSQPLESYAEKYYLENIKKKG*
M0259M	SRR7280837	mother-Gest	Contig9151		GCGCTGCGTGTTTCGCGGGGGCCGCTGGACCTACGGTGCGGGCGCTGGTGTGTTCTCCCTCGACGGCAGCAACTCCCGCGGCGATGCGTACACGGGCATCGGCTTCCGTGCCGCT	GCGCTGCGTGTATCGCGGGGGCAACTGGAACAACGGTGCGAACGCTGGTGTGTTCTACCTCAACGGCAACAACTCCCGCGGCAATGCGAACACGAACATCGGCTTCCGTGCCGCT	ATGGCAAATTTTGACCTCACCAATCTGGCAGTAAAAATGATCTGCCCGAACAACGTCGTCAAGACAGACGACACCGATCTCCCTTCCGTTCTGGTGTATATCCCGAAGTTTAAGAACTCGGACGTACTCACCGGCGGAAATGACAGCACCCACCCGGCCTTTATCGTCAACGGCGTGGAAATCCCCGGCTTTTACTACGGCAAGTATCAGGCCAAGGTTTACAACTCCGTAGCGTACAGCCTGCCGGGCGAAGATCCGACCGCAAGTATCAACTTCGACACCGCACGCGCACGCTGCGAGGCCAAGGGCGCAGGCTGGCACCTGAGCACTAACGCAGAATGGGCCGCGATCGCTCTCTGGTGCAAGAAAAACGGCTTCCTCCCGTACGGTAACAACAACTACGGCAAAGACAGCCGCGAAAGTAATTACAAAGCCGTGCCGAGCTACTACGAAAGCGGCAAGATCGCGAGAGTTGCAACTGGCACCGGCCCGATCTCATGGAGCCACGACAAGACCATGGCTGGTATCTGGGATCTGAACGGCAACGTGTGGGAATGGCAGGGAGGAATCCGCCTTGTTTGGGGCGAGCTTCAGATCCTCGCAAACAACGACGCAGCCGATCCGGACAACCCTCAGAACGCAACAAGCACATGCTGGAAGGCTATCAACGCCGCAGACGGCGCCCTCGTGGATCCTGAGAGCAAGACGACCGACAGCTCCGCCCATGTTTCCGGTAAAACCGTAAAACTGGACTATGTGAACAACAAGTGGACGTACTCTACTTCGATCACCAACGCCAAAGATGAAGGCCGAAGCTGCGCCTTTTATCAGGTTGCTGCCGACAGCTCGATCGGAGACGCTGCCAAGGTTATGCTGCGCGCTCTCGCCCTTCTCCCGGACTCTGACGTCACCACTGACGTATACGAGGGCGACTACATGTGGTGGAATAACGGCGTAGCCGAGCGCTGCGTGTTTCGCGGGGGCCGCTGGACCTACGGTGCGGGCGCTGGTGTGTTCTCCCTCGACGGCAGCAACTCCCGCGGCGATGCGTACACGGGCATCGGCTTCCGTGCCGCTTATATCCCGGAAATCCGGTAA	MANFDLTNLAVKMICPNNVVKTDDTDLPSVLVYIPKFKNSDVLTGGNDSTHPAFIVNGVEIPGFYYGKYQAKVYNSVAYSLPGEDPTASINFDTARARCEAKGAGWHLSTNAEWAAIALWCKKNGFLPYGNNNYGKDSRESNYKAVPSYYESGKIARVATGTGPISWSHDKTMAGIWDLNGNVWEWQGGIRLVWGELQILANNDAADPDNPQNATSTCWKAINAADGALVDPESKTTDSSAHVSGKTVKLDYVNNKWTYSTSITNAKDEGRSCAFYQVAADSSIGDAAKVMLRALALLPDSDVTTDVYEGDYMWWNNGVAERCVFRGGRWTYGAGAGVFSLDGSNSRGDAYTGIGFRAAYIPEIR*	Cluster9	5VF4	1.8e-43	ATGGATCCAAGAAACCAGCCCTCCCTTCTGGAGAGAATATACTCGTGGGAGAATCTTCTGGACGCATACCACGAGGCAGCAAGCGAGAAGTGGTACCGCAACGACGTGACCGCCTTCGCGGCGAATCTAGAGGAAAACCTGATCAGCATACAAAACGACCTGATCTGGCACACCTACAAAGTGGGCCGGTACCGGCAGTTTTACGTCCATGAACCGAAGAAACGGCTCGTCATGGCTCTGGGCTTCCGGGATCGTGTCGTGCAGTGGGCGATCTACCTCCAGACAAACCAGTACCTCGACAATGGTATGATATACCACAGCTACGGGTGCAGGGTGGGAAAAGGAACCACCAGAGCAGCCGACCGGCTTCAATACTGGTGCACGCTCGTGGATCGGAAGCCGGGCAAATGGTACTACCTGAAACTGGATGTATCAAAGTATTTTTACCGGGTGGATCACCGGGTACTGCTCGACATACTCCGCCGGAAGTTCCCAAACGAGGACGGCTACCTCTGGCTTATGGCAACAATTATAAATTGCGACCATACACCCTTTGGACTGCCTCCGGGAAAGTCCGCCGACGAGATCCCACCGTCTGAAAGACTGTTCGAGGTAGGTATGCCGATCGGAAACCTCACAAGCCAGCTACTCGCGAACGTCTGCCTCAATGAGCTGGATCAGTATATCAAGCACGAGCTGAAAGCCCATTTTTACGACAGATACATGGACGACATGGCGCTGCTCTATCCTGACGCGGCCACGCTGAACCGGTGGAGGACTGCGATCGAGAAGTATCTGAATGAAGTCCTGCACCTCGAATTGAACAGCAAAACCACGATCGGACTCGTCAAGCACGGGATCACCTTCGTGGGCTGCCGAATCTATCCGGGGTACCGCAAACCGACAGCTCAGTCGGTCAAGAAAATGAAGGCACGTATGCGCTACATAGCGAAAGAGTACGAGGCCGGGCTGATCGACTTCGACGCGGTAGACGCGACCATGCAGAGCTACTTCGGACTTATGGGCCACTGCTCCACTCACGGGCTCCAGAAATGGATCGAGAAAAATATTATTTTCAAACGCAAAGAAATGGCAGACATAGAGCTGCCGCAGGAGGTGACACAATGGGAATTGAATCAGTTTTGA	MDPRNQPSLLERIYSWENLLDAYHEAASEKWYRNDVTAFAANLEENLISIQNDLIWHTYKVGRYRQFYVHEPKKRLVMALGFRDRVVQWAIYLQTNQYLDNGMIYHSYGCRVGKGTTRAADRLQYWCTLVDRKPGKWYYLKLDVSKYFYRVDHRVLLDILRRKFPNEDGYLWLMATIINCDHTPFGLPPGKSADEIPPSERLFEVGMPIGNLTSQLLANVCLNELDQYIKHELKAHFYDRYMDDMALLYPDAATLNRWRTAIEKYLNEVLHLELNSKTTIGLVKHGITFVGCRIYPGYRKPTAQSVKKMKARMRYIAKEYEAGLIDFDAVDATMQSYFGLMGHCSTHGLQKWIEKNIIFKRKEMADIELPQEVTQWELNQF*
M0259M	SRR7280836	mother-Birth	Contig9338	k:Bacteria	AGCTGGTTCTTTGGGGCGGGGATGCGAGTAACGGTGCGAGTTGCGGCCTCGCTTCTGCGCGCTCGTCTTACGCTTGGTCGACCTCGTCTGCGTATCTCGGTTCTCGCCTTGCGTATTT	AGCTGGTTCTTTGGGGCGGTAATGCGAATAACGGTGCGAATTGCGGCCTCGCTTATGCGAACTCGAATAACGATTGGTCGAACTCGAATGCGAATATCGGTTCTCGCCATACTTATTT	ATGGCAACTAAAGGATTAGGAAATGAAACATTGGTGACCTCCATTCTGCGTTCCAATACAGTATTGGTGGAAGTTGGTGGTAGTGTCAGACGCATTACCGTGGAAAACTTCATGAATGCTATTAATAATGGTGACGAACAAATGTTGAGGCAGGTGGCTTGGGGGATTCCAATCAAACAATCAACCCAAAGTAGCACGAACTATGGTGTGATAGGTAATACAGCCGCATGGACAGAATACAAGTTGTATTGTGGCCGTTATCTCGTAACGAATGATGGAAGGGCTGCTAAAATGTCCCCTACCAATAGTGCGGTGTTTGCTGATGGTACTGCGGTGGATGAAACCAAAGGGCATGTGATGTGGATAGGGCCACGTTTGTATTATCGTGTACAGACTGACAGTGTGAGTGGTGTACCAGTCTTATGGCTCTCGATGCTACCTATTGGCGGTGAGTTTATTGGTGGGGCAAATGGTGGAATGTATAACTGTATCGGTGCATACAAAGGCTCCATGTCAGGTAGCGCACTTGTTTCACGTTCAGGAGTTGCACCGGCAGGCAGCAAGACAATCAACGCATTTTGGAATGCTGCACAAGTGAACGGTAAGGAATGGGGACTGACCGATTACGATCAGAGAAAGCTTATTATGATGTTGGGGCTGTCCCAGTACGGAGATACCAATATTCAAGCCAAACTTGGTTATGGTGTGGGTGGTAGCTCCAGTAAAGACTTGTGGGCTGCTGCGGCAGCATTGCAAACTGGCGCAACAAAGAGTCTCGGTGACAATTGGGGCAAAATAGCTATTTCTGTGGTGAATGGAAGTAATACTGGAGTGGATTGTTCACGGGTGAACATGATGGGTATAGAAGATCCTTATGGGTGGCAGTGGGAATTTCTGCAAGGAGTATTTTGCGGTAGTTCCAACAATAGTGCTCAAAGTGGAACGGAAATTTTCATTTACAAAGGAAACCGTTTACCGACTACTGCTGAATTAGCTGCGCATCCAAATGGTGAATACAGACAAGCTACCCGTCAGACAGCTTCCGGTCAAGTGCAGGAAATAATTCTTGGGGAGCATTTTGATATTTTCCCGAAAAAGATTGGTGGAAACAGCACTTCTTATTGGGCTGATTATTCATGGGCAAACACTACTGGGCAGCTGGTTCTTTGGGGCGGGGATGCGAGTAACGGTGCGAGTTGCGGCCTCGCTTCTGCGCGCTCGTCTTACGCTTGGTCGACCTCGTCTGCGTATCTCGGTTCTCGCCTTGCGTATTTTGGGGATTTAACATTTGTTAGCGGTGCATCTTTGATGGCTGCATAA	MATKGLGNETLVTSILRSNTVLVEVGGSVRRITVENFMNAINNGDEQMLRQVAWGIPIKQSTQSSTNYGVIGNTAAWTEYKLYCGRYLVTNDGRAAKMSPTNSAVFADGTAVDETKGHVMWIGPRLYYRVQTDSVSGVPVLWLSMLPIGGEFIGGANGGMYNCIGAYKGSMSGSALVSRSGVAPAGSKTINAFWNAAQVNGKEWGLTDYDQRKLIMMLGLSQYGDTNIQAKLGYGVGGSSSKDLWAAAAALQTGATKSLGDNWGKIAISVVNGSNTGVDCSRVNMMGIEDPYGWQWEFLQGVFCGSSNNSAQSGTEIFIYKGNRLPTTAELAAHPNGEYRQATRQTASGQVQEIILGEHFDIFPKKIGGNSTSYWADYSWANTTGQLVLWGGDASNGASCGLASARSSYAWSTSSAYLGSRLAYFGDLTFVSGASLMAA*	Cluster5	5VF4	0.0026	GTGAATATTGGAAGAAGTGATATTGATTGGAAGAGTCTATCGCATAATGAAATTGATAGAATTATAGCGGAAAGGATAGAGGCTGACAATAAACGGATAGAAGCAAACGGTGGAAAGAAATCTAAAAGAGCCGGGTATATTCTTGAACGTATAGCAGAGATAAATAATTTACGTGAAGCGGACAAAGAAGCACAAGATGGGAAGGTTAAGAAAAACCGCTTTATCAGGCGGCATAATCTACACCCGGAAGAAGACCTCCGAGCTTTGCAGTTGATGATCCTGACATTGGATTTTCCGGCACCGGATTATAGCGTAATGAGAGTAAAAAGTGATGCAGGAAAGGTTCGAGATATTGTCAAACAGAAATATTTCCCGTGGCGTATATTGCACCATGCAATTATGAGGGTGATTGAAGAAGATGTTTATAGAAATTTGATTTATGATACAAGTGCGTGTATCAAGGGAAAGGGATTACATTTTGGAGTAAGGAGAATGAAACGTTTTCTTCACCGGTACCCGGAATACAAATGGTTCGTAAAGACTGATTTCAAAAAGTTCTATCAAAGTATTCTTCATGAGCTTATTGTTGCTGCATTGAGAAGGAAATTCAAAGATGAACGATTTATTAAATTGATCGAGATAGCTGTTTTATCGTATGACAGCGGAACAGAGTTAGTTGACGTATTGGAGAATGAAGTTGAACGGAAGAAGAGGTGTTCCGATTGGAGCATTTACAAGCCAACCTATCGGGAATTTTGCGGCAAGCCGGATAGATCATACAATGAAGGAGAAATATCGTGTCAAATGCCTGCATAG	VNIGRSDIDWKSLSHNEIDRIIAERIEADNKRIEANGGKKSKRAGYILERIAEINNLREADKEAQDGKVKKNRFIRRHNLHPEEDLRALQLMILTLDFPAPDYSVMRVKSDAGKVRDIVKQKYFPWRILHHAIMRVIEEDVYRNLIYDTSACIKGKGLHFGVRRMKRFLHRYPEYKWFVKTDFKKFYQSILHELIVAALRRKFKDERFIKLIEIAVLSYDSGTELVDVLENEVERKKRCSDWSIYKPTYREFCGKPDRSYNEGEISCQMPA*
M0259M	SRR7280836	mother-Birth	Contig9338	k:Bacteria	AGCTGGTTCTTTGGGGCGGGGATGCGAGTAACGGTGCGAGTTGCGGCCTCGCTTCTGCGCGCTCGTCTTACGCTTGGTCGACCTCGTCTGCGTATCTCGGTTCTCGCCTTGCGTATTT	AGCTGGTTCTTTGGGGCGGTAATGCGAATAACGGTGCGAATTGCGGCCTCGCTTATGCGAACTCGAATAACGATTGGTCGAACTCGAATGCGAATATCGGTTCTCGCCATACTTATTT	ATGGCAACTAAAGGATTAGGAAATGAAACATTGGTGACCTCCATTCTGCGTTCCAATACAGTATTGGTGGAAGTTGGTGGTAGTGTCAGACGCATTACCGTGGAAAACTTCATGAATGCTATTAATAATGGTGACGAACAAATGTTGAGGCAGGTGGCTTGGGGGATTCCAATCAAACAATCAACCCAAAGTAGCACGAACTATGGTGTGATAGGTAATACAGCCGCATGGACAGAATACAAGTTGTATTGTGGCCGTTATCTCGTAACGAATGATGGAAGGGCTGCTAAAATGTCCCCTACCAATAGTGCGGTGTTTGCTGATGGTACTGCGGTGGATGAAACCAAAGGGCATGTGATGTGGATAGGGCCACGTTTGTATTATCGTGTACAGACTGACAGTGTGAGTGGTGTACCAGTCTTATGGCTCTCGATGCTACCTATTGGCGGTGAGTTTATTGGTGGGGCAAATGGTGGAATGTATAACTGTATCGGTGCATACAAAGGCTCCATGTCAGGTAGCGCACTTGTTTCACGTTCAGGAGTTGCACCGGCAGGCAGCAAGACAATCAACGCATTTTGGAATGCTGCACAAGTGAACGGTAAGGAATGGGGACTGACCGATTACGATCAGAGAAAGCTTATTATGATGTTGGGGCTGTCCCAGTACGGAGATACCAATATTCAAGCCAAACTTGGTTATGGTGTGGGTGGTAGCTCCAGTAAAGACTTGTGGGCTGCTGCGGCAGCATTGCAAACTGGCGCAACAAAGAGTCTCGGTGACAATTGGGGCAAAATAGCTATTTCTGTGGTGAATGGAAGTAATACTGGAGTGGATTGTTCACGGGTGAACATGATGGGTATAGAAGATCCTTATGGGTGGCAGTGGGAATTTCTGCAAGGAGTATTTTGCGGTAGTTCCAACAATAGTGCTCAAAGTGGAACGGAAATTTTCATTTACAAAGGAAACCGTTTACCGACTACTGCTGAATTAGCTGCGCATCCAAATGGTGAATACAGACAAGCTACCCGTCAGACAGCTTCCGGTCAAGTGCAGGAAATAATTCTTGGGGAGCATTTTGATATTTTCCCGAAAAAGATTGGTGGAAACAGCACTTCTTATTGGGCTGATTATTCATGGGCAAACACTACTGGGCAGCTGGTTCTTTGGGGCGGGGATGCGAGTAACGGTGCGAGTTGCGGCCTCGCTTCTGCGCGCTCGTCTTACGCTTGGTCGACCTCGTCTGCGTATCTCGGTTCTCGCCTTGCGTATTTTGGGGATTTAACATTTGTTAGCGGTGCATCTTTGATGGCTGCATAA	MATKGLGNETLVTSILRSNTVLVEVGGSVRRITVENFMNAINNGDEQMLRQVAWGIPIKQSTQSSTNYGVIGNTAAWTEYKLYCGRYLVTNDGRAAKMSPTNSAVFADGTAVDETKGHVMWIGPRLYYRVQTDSVSGVPVLWLSMLPIGGEFIGGANGGMYNCIGAYKGSMSGSALVSRSGVAPAGSKTINAFWNAAQVNGKEWGLTDYDQRKLIMMLGLSQYGDTNIQAKLGYGVGGSSSKDLWAAAAALQTGATKSLGDNWGKIAISVVNGSNTGVDCSRVNMMGIEDPYGWQWEFLQGVFCGSSNNSAQSGTEIFIYKGNRLPTTAELAAHPNGEYRQATRQTASGQVQEIILGEHFDIFPKKIGGNSTSYWADYSWANTTGQLVLWGGDASNGASCGLASARSSYAWSTSSAYLGSRLAYFGDLTFVSGASLMAA*	Cluster5	5VF4	0.0026	GTGAATATTGGAAGAAGTGATATTGATTGGAAGAGTCTATCGCATAATGAAATTGATAGAATTATAGCGGAAAGGATAGAGGCTGACAATAAACGGATAGAAGCAAACGGTGGAAAGAAATCTAAAAGAGCCGGGTATATTCTTGAACGTATAGCAGAGATAAATAATTTACGTGAAGCGGACAAAGAAGCACAAGATGGGAAGGTTAAGAAAAACCGCTTTATCAGGCGGCATAATCTACACCCGGAAGAAGACCTCCGAGCTTTGCAGTTGATGATCCTGACATTGGATTTTCCGGCACCGGATTATAGCGTAATGAGAGTAAAAAGTGATGCAGGAAAGGTTCGAGATATTGTCAAACAGAAATATTTCCCGTGGCGTATATTGCACCATGCAATTATGAGGGTGATTGAAGAAGATGTTTATAGAAATTTGATTTATGATACAAGTGCGTGTATCAAGGGAAAGGGATTACATTTTGGAGTAAGGAGAATGAAACGTTTTCTTCACCGGTACCCGGAATACAAATGGTTCGTAAAGACTGATTTCAAAAAGTTCTATCAAAGTATTCTTCATGAGCTTATTGTTGCTGCATTGAGAAGGAAATTCAAAGATGAACGATTTATTAAATTGATCGAGATAGCTGTTTTATCGTATGACAGCGGAACAGAGTTAGTTGACGTATTGGAGAATGAAGTTGAACGGAAGAAGAGGTGTTCCGATTGGAGCATTTACAAGCCAACCTATCGGGAATTTTGCGGCAAGCCGGATAGATCATACAATGAAGGAGAAATATCGTGTCAAATGCCTGCATAG	VNIGRSDIDWKSLSHNEIDRIIAERIEADNKRIEANGGKKSKRAGYILERIAEINNLREADKEAQDGKVKKNRFIRRHNLHPEEDLRALQLMILTLDFPAPDYSVMRVKSDAGKVRDIVKQKYFPWRILHHAIMRVIEEDVYRNLIYDTSACIKGKGLHFGVRRMKRFLHRYPEYKWFVKTDFKKFYQSILHELIVAALRRKFKDERFIKLIEIAVLSYDSGTELVDVLENEVERKKRCSDWSIYKPTYREFCGKPDRSYNEGEISCQMPA*
M0259M	SRR7280836	mother-Birth	Contig9338	k:Bacteria	GGGTGTCTTGTTCGGCGGTCTTGCGGCTATCGGCGCGTCTGCCGGGCTTTCGTGCGCGAATACGTATTACTCGGCTGCGACTACGGCTGCGGCTATCGGCTCTCGGCTTTGCT	GGGTGTCTTGTTCGGCGGTAATGCGAATAACAGCGCGAATGCCGGGCTTTCGTACGCGAATACGAATAACACGGCTACGAATACGAATGCGAATATCGGCTCTCAGCTATACT	ATGGGTTTAATTATTGCAGCGGGCAACACAAAGCCCGCGTTTCCTTATGATTACTATTATGGCGTTAAGATTAACGTAAATGTAGCAGATACAAAGCTGGAACGGGTAGGAAGACCGGAACTACATGTTTCGCTCCCGGTTCAATCCCTTATGCGGCGTTGTCTGCTTAACGATGCGGGGAAGGTTGTAACCTACCTACATGCTACTAACAGTACGAAGACGGACACCGGGGCAGCGGCAGACCTTACCGGAGCTTCCGGCATGGTAATGGTAGAAATACCGAAGCACTACCGTAAGTTTGAGTTTGACGGTACTACGTTTACCTGCCTTATTTCGCAATACCAGCTACCGGGCTTTATCGAAGTACCAAAGATGTACCGTAGCGCATACGAAGCCACGATAGACCGAACTTTATCAGCTACTCCCAAACTTGCCAGCGTGGTAAATACTACGGCGGCTTTCCGGGGCGGAAATAATAATACGGCATGGGACGGAACTTATAGAACCCTATTAGGTCGCCCGGCTACCGCCACATCGCTAACCAACTTCCGAAAATACGCACGAAACAGAGGTGCAGTAGGATTGAACGGCGCGGGCTGGAACTGCGATTTATACGCGGCACAAAACGCGACCTATTGGCTTTATGTGGTTGAATACGCCAACCTTAACTGCCAGCTTGATTTTAACGCGCAGCCTACAAGCGAAGGCTACAAGCAGGGCGGATTAAGTGCGGGCGTTACGACGCTTAACAGTACGAAGTGGAACACATTCAACAGCTACTACCCGTTTGTCCCCTGCGGTACTACAAATTCATTAGGCAACGCTTCGGGCGTAGTCGAATTTACCATGCCGGACGAATACGATACGGGCGTAGTAGTTAAAGTAAAAGTACCTTCATACCGGGGAATAGAAAACCCGTTCGGGCATATTTGGAGTTGGACGGATGGATGCAAATGCGCTATTGAATCGGATGCGGACGGCGGCGTAAGTTCTTTCTATACTTGCGACAACCCGGCAAACTACCAAGATACCAACTATGACAATTACGTAAAACGCGGCGAACTTCCACGTAAGGAAGGTTATGTTAAGCGCATGATGATAGGCGAATACGGGGAAAATATGCCTACGGAAGTGGGCGCAGGTTCTACTACCTACTTTGCCGACTACTTCTATACCAACATACCAGCCAGCGGCGTAGCACAAAGGGGTGTCTTGTTCGGCGGTCTTGCGGCTATCGGCGCGTCTGCCGGGCTTTCGTGCGCGAATACGTATTACTCGGCTGCGACTACGGCTGCGGCTATCGGCTCTCGGCTTTGCTTTATCCCCGCCGCGTAA	MGLIIAAGNTKPAFPYDYYYGVKINVNVADTKLERVGRPELHVSLPVQSLMRRCLLNDAGKVVTYLHATNSTKTDTGAAADLTGASGMVMVEIPKHYRKFEFDGTTFTCLISQYQLPGFIEVPKMYRSAYEATIDRTLSATPKLASVVNTTAAFRGGNNNTAWDGTYRTLLGRPATATSLTNFRKYARNRGAVGLNGAGWNCDLYAAQNATYWLYVVEYANLNCQLDFNAQPTSEGYKQGGLSAGVTTLNSTKWNTFNSYYPFVPCGTTNSLGNASGVVEFTMPDEYDTGVVVKVKVPSYRGIENPFGHIWSWTDGCKCAIESDADGGVSSFYTCDNPANYQDTNYDNYVKRGELPRKEGYVKRMMIGEYGENMPTEVGAGSTTYFADYFYTNIPASGVAQRGVLFGGLAAIGASAGLSCANTYYSAATTAAAIGSRLCFIPAA*	Cluster0	5VF4	2e-08	ATGAAAAGGTTAGGCAACCTTTACGATAAAATAATAAGTTTGGATAATTTGCGCCTTGCGGACGAACGCGCCCGCAAGGGCAAACTACGTTCTTACGGCGTGAAGTTGCACGACCGTAACAAGGAAGCCAACCTTTTATCTTTGCACGAAGCACTAAAGGCAGGAACTTATAGGACTTCGGAATATAGTACCTTCACAATATACGAGCCTAAAGAACGCGAGATTTTCCGTTTGCCATACTTTCCCGACCGGATTGTACATCACGCCGTAATGAACATTTTAGAACCTATATGGGTGTCTATTTTCACGGCGGACACTTATAGTTGCATAAAAGGGCGTGGCATACAAGCGGCGGCAAATAAGTTAAGGCGCGTTATAGACAGAGATAAGGCAGGCTGCGCGTATTGCTTGAAAATAGACATACGCAAATTTTACCCTTCCATAGATCACACCGTACTAAAGTCCATTGTTCGCCGGAAGATTAAGGACACACGGCTACTCAATCTTTTGGACGAAATAATAGACAGTGCGGAAGGCTTACCGATTGGCAACTACCTTAGCCAATATTTAGCGAATCTTGTACTTACCTACTTCGACCATTGGGTAAAGGAAGTAAAGCGGGTAAGGTACTATTTCAGATACGCCGACGACATTGTAGTATTGCATAGCGACAAAAAGACGCTTCACGCTTTGCTGGCAGAGTTTGAAAGCTACTTGGCGGCTAACGTAAAGCTGGAAATCAAACAGAACAAACAAGTCTTTCCGGTGGCACACGACCACCGCGACAGCTTCGGGCGTGGTATTGATTTCTTGGGCTATGTATTCTATTTGAACGAAACACGGCTTAGGAAGCGTATCAAACAGAACCTTTGCCGTAAGATAGCTAAATTACGGAAACGGAAGAAACCGTTAAGCGAGGATGAATTTAAGCAGACGTTAGCCGCGTGGTGGGGTTGGGCTAAATACAGCGACAGCGAATATTTAATTAACAAATTAAACAAAATTACACCTTATGAAATCAAGTTCAGACGTTAG	MKRLGNLYDKIISLDNLRLADERARKGKLRSYGVKLHDRNKEANLLSLHEALKAGTYRTSEYSTFTIYEPKEREIFRLPYFPDRIVHHAVMNILEPIWVSIFTADTYSCIKGRGIQAAANKLRRVIDRDKAGCAYCLKIDIRKFYPSIDHTVLKSIVRRKIKDTRLLNLLDEIIDSAEGLPIGNYLSQYLANLVLTYFDHWVKEVKRVRYYFRYADDIVVLHSDKKTLHALLAEFESYLAANVKLEIKQNKQVFPVAHDHRDSFGRGIDFLGYVFYLNETRLRKRIKQNLCRKIAKLRKRKKPLSEDEFKQTLAAWWGWAKYSDSEYLINKLNKITPYEIKFRR*
M0259M	SRR7280836	mother-Birth	Contig9338	k:Bacteria	GGGTGTCTTGTTCGGCGGTCTTGCGGCTATCGGCGCGTCTGCCGGGCTTTCGTGCGCGAATACGTATTACTCGGCTGCGACTACGGCTGCGGCTATCGGCTCTCGGCTTTGCT	GGGTGTCTTGTTCGGCGGTAATGCGAATAACAGCGCGAATGCCGGGCTTTCGTACGCGAATACGAATAACACGGCTACGAATACGAATGCGAATATCGGCTCTCAGCTATACT	ATGGGTTTAATTATTGCAGCGGGCAACACAAAGCCCGCGTTTCCTTATGATTACTATTATGGCGTTAAGATTAACGTAAATGTAGCAGATACAAAGCTGGAACGGGTAGGAAGACCGGAACTACATGTTTCGCTCCCGGTTCAATCCCTTATGCGGCGTTGTCTGCTTAACGATGCGGGGAAGGTTGTAACCTACCTACATGCTACTAACAGTACGAAGACGGACACCGGGGCAGCGGCAGACCTTACCGGAGCTTCCGGCATGGTAATGGTAGAAATACCGAAGCACTACCGTAAGTTTGAGTTTGACGGTACTACGTTTACCTGCCTTATTTCGCAATACCAGCTACCGGGCTTTATCGAAGTACCAAAGATGTACCGTAGCGCATACGAAGCCACGATAGACCGAACTTTATCAGCTACTCCCAAACTTGCCAGCGTGGTAAATACTACGGCGGCTTTCCGGGGCGGAAATAATAATACGGCATGGGACGGAACTTATAGAACCCTATTAGGTCGCCCGGCTACCGCCACATCGCTAACCAACTTCCGAAAATACGCACGAAACAGAGGTGCAGTAGGATTGAACGGCGCGGGCTGGAACTGCGATTTATACGCGGCACAAAACGCGACCTATTGGCTTTATGTGGTTGAATACGCCAACCTTAACTGCCAGCTTGATTTTAACGCGCAGCCTACAAGCGAAGGCTACAAGCAGGGCGGATTAAGTGCGGGCGTTACGACGCTTAACAGTACGAAGTGGAACACATTCAACAGCTACTACCCGTTTGTCCCCTGCGGTACTACAAATTCATTAGGCAACGCTTCGGGCGTAGTCGAATTTACCATGCCGGACGAATACGATACGGGCGTAGTAGTTAAAGTAAAAGTACCTTCATACCGGGGAATAGAAAACCCGTTCGGGCATATTTGGAGTTGGACGGATGGATGCAAATGCGCTATTGAATCGGATGCGGACGGCGGCGTAAGTTCTTTCTATACTTGCGACAACCCGGCAAACTACCAAGATACCAACTATGACAATTACGTAAAACGCGGCGAACTTCCACGTAAGGAAGGTTATGTTAAGCGCATGATGATAGGCGAATACGGGGAAAATATGCCTACGGAAGTGGGCGCAGGTTCTACTACCTACTTTGCCGACTACTTCTATACCAACATACCAGCCAGCGGCGTAGCACAAAGGGGTGTCTTGTTCGGCGGTCTTGCGGCTATCGGCGCGTCTGCCGGGCTTTCGTGCGCGAATACGTATTACTCGGCTGCGACTACGGCTGCGGCTATCGGCTCTCGGCTTTGCTTTATCCCCGCCGCGTAA	MGLIIAAGNTKPAFPYDYYYGVKINVNVADTKLERVGRPELHVSLPVQSLMRRCLLNDAGKVVTYLHATNSTKTDTGAAADLTGASGMVMVEIPKHYRKFEFDGTTFTCLISQYQLPGFIEVPKMYRSAYEATIDRTLSATPKLASVVNTTAAFRGGNNNTAWDGTYRTLLGRPATATSLTNFRKYARNRGAVGLNGAGWNCDLYAAQNATYWLYVVEYANLNCQLDFNAQPTSEGYKQGGLSAGVTTLNSTKWNTFNSYYPFVPCGTTNSLGNASGVVEFTMPDEYDTGVVVKVKVPSYRGIENPFGHIWSWTDGCKCAIESDADGGVSSFYTCDNPANYQDTNYDNYVKRGELPRKEGYVKRMMIGEYGENMPTEVGAGSTTYFADYFYTNIPASGVAQRGVLFGGLAAIGASAGLSCANTYYSAATTAAAIGSRLCFIPAA*	Cluster0	5VF4	2e-08	ATGAAAAGGTTAGGCAACCTTTACGATAAAATAATAAGTTTGGATAATTTGCGCCTTGCGGACGAACGCGCCCGCAAGGGCAAACTACGTTCTTACGGCGTGAAGTTGCACGACCGTAACAAGGAAGCCAACCTTTTATCTTTGCACGAAGCACTAAAGGCAGGAACTTATAGGACTTCGGAATATAGTACCTTCACAATATACGAGCCTAAAGAACGCGAGATTTTCCGTTTGCCATACTTTCCCGACCGGATTGTACATCACGCCGTAATGAACATTTTAGAACCTATATGGGTGTCTATTTTCACGGCGGACACTTATAGTTGCATAAAAGGGCGTGGCATACAAGCGGCGGCAAATAAGTTAAGGCGCGTTATAGACAGAGATAAGGCAGGCTGCGCGTATTGCTTGAAAATAGACATACGCAAATTTTACCCTTCCATAGATCACACCGTACTAAAGTCCATTGTTCGCCGGAAGATTAAGGACACACGGCTACTCAATCTTTTGGACGAAATAATAGACAGTGCGGAAGGCTTACCGATTGGCAACTACCTTAGCCAATATTTAGCGAATCTTGTACTTACCTACTTCGACCATTGGGTAAAGGAAGTAAAGCGGGTAAGGTACTATTTCAGATACGCCGACGACATTGTAGTATTGCATAGCGACAAAAAGACGCTTCACGCTTTGCTGGCAGAGTTTGAAAGCTACTTGGCGGCTAACGTAAAGCTGGAAATCAAACAGAACAAACAAGTCTTTCCGGTGGCACACGACCACCGCGACAGCTTCGGGCGTGGTATTGATTTCTTGGGCTATGTATTCTATTTGAACGAAACACGGCTTAGGAAGCGTATCAAACAGAACCTTTGCCGTAAGATAGCTAAATTACGGAAACGGAAGAAACCGTTAAGCGAGGATGAATTTAAGCAGACGTTAGCCGCGTGGTGGGGTTGGGCTAAATACAGCGACAGCGAATATTTAATTAACAAATTAAACAAAATTACACCTTATGAAATCAAGTTCAGACGTTAG	MKRLGNLYDKIISLDNLRLADERARKGKLRSYGVKLHDRNKEANLLSLHEALKAGTYRTSEYSTFTIYEPKEREIFRLPYFPDRIVHHAVMNILEPIWVSIFTADTYSCIKGRGIQAAANKLRRVIDRDKAGCAYCLKIDIRKFYPSIDHTVLKSIVRRKIKDTRLLNLLDEIIDSAEGLPIGNYLSQYLANLVLTYFDHWVKEVKRVRYYFRYADDIVVLHSDKKTLHALLAEFESYLAANVKLEIKQNKQVFPVAHDHRDSFGRGIDFLGYVFYLNETRLRKRIKQNLCRKIAKLRKRKKPLSEDEFKQTLAAWWGWAKYSDSEYLINKLNKITPYEIKFRR*
M0261C	SRR7281075	infant-60	Contig2374	k:Bacteria;p:Bacteroidetes;c:Bacteroidia;o:Bacteroidales	TGGTGCCCTTTTGTCTGCGCATGCGACTTCTGGTGCGCATGCGGGTTTCGGTTCTCTGGCTGCGCATAGTCGTTCCTCGTATGCGAATGCGTACATTGGGCTCCGCTTGTGCCGT	TGGTGCCCTTTTGTCTGCGAATGCGAATAATGGTGCGAATGCGGGTTTCGGTTATCTGAATGCGAATAATCGTTCCTCGAATGCGAATGCGAACATTGGGCTCCGCTTTTACCGT	ATGGGATTATTATTAGGAAGCGGAAACACGAAACCGCAATATCCTTACGACCAATGGTATGGGGTGCAAGGTGATTTCAATTCACAGGACTACAAGCTAAAGCGTGTGGGCAATTTGGATTTGCACCGTACATTACCTATTCAAGCGAAACTGAAACGCTTTGTGGAAAACCCGGACGGTTCGGTTAAGTATTACCTTAACCAAAATGACAGCCGTAAAAAGGATTCGGGTGCAACGGCTGTGATTGACAGCACGGACGGTAATGTAATGCTTGAAAAGCCGGAATATTACTTCAAATTGGAGATAGAGGGGACGAAATGGATTCGTGCCTATTCCGAATATCCGTTGCCCGGCTTTATCAAGATGGAACGAAAGACGGTAAGCCCGTGGTATGCAACGGTGGATATTACCAATTCTATAGCCGTTTCGGGCTGTTGGCTCACTTGGAATGGCGATGAGATTGCAAGGGATTCGGACGGCTTTGTTATTCTCAAAGCGAATGCGGCACAATTCAGAGGTGGTTCGGGTGCTGGTGATGCCGCTAAGGATGGTACTTACAATTCCATGTTGGGTATGCCCCGTACTTCCATTTCAAAGGCTGGTGTTCGTCCTTTCTGCAAGAACGGTACACACCACGGAGCGTACAGGGTGTACAATGAAATTGCTTGGTTGCAACGTGTGGAATATGCTTCTTTGCATTGTCAAGACACTTACACCGAAACACTGACCGCTGACGGATTCCATCAAGGCGGTTTGGGTAGTGGATGTGCTGTAAATGGTACGGAATGGAATACATGGGGCGGCTATAAACCGTTTGTACCTTGTGGTGTTACTGCAACGCTTGGAAACAACACGGGTAAGGTGTCCTACACTATCAAGGGATGGACTGGTGGCGATAAGGTGGTACAAGTAACCTCTTACCGTGGTTTGGAGACTCCTTTTGAATATTTGTGGCTGCTTGCTGATGATGTGTTGGTTTGGCATAAGGCTGATGTTTCTATTGCCTATGTATGTGAAGACCCGACCAAATTCACCTCTCATTCAGACAGTGCAACTACCGTGCCTGCCGGATATGAAGCTATTACGGAGTTCCCAAGAACTGACGGATATGTACTTTCTATGGCTCATTCCGCTAAGGGCTATTCCTTTGCCGAAAAGGTAGGAGGTGCAAGTAATAAGGGCTATTGTGATTATTACTATACGCCTGCTGATGATTCCAGCTTTACTGCTGGCTGGTATGGTGCCCTTTTGTCTGCGCATGCGACTTCTGGTGCGCATGCGGGTTTCGGTTCTCTGGCTGCGCATAGTCGTTCCTCGTATGCGAATGCGTACATTGGGCTCCGCTTGTGCCGTTTTTGA	MGLLLGSGNTKPQYPYDQWYGVQGDFNSQDYKLKRVGNLDLHRTLPIQAKLKRFVENPDGSVKYYLNQNDSRKKDSGATAVIDSTDGNVMLEKPEYYFKLEIEGTKWIRAYSEYPLPGFIKMERKTVSPWYATVDITNSIAVSGCWLTWNGDEIARDSDGFVILKANAAQFRGGSGAGDAAKDGTYNSMLGMPRTSISKAGVRPFCKNGTHHGAYRVYNEIAWLQRVEYASLHCQDTYTETLTADGFHQGGLGSGCAVNGTEWNTWGGYKPFVPCGVTATLGNNTGKVSYTIKGWTGGDKVVQVTSYRGLETPFEYLWLLADDVLVWHKADVSIAYVCEDPTKFTSHSDSATTVPAGYEAITEFPRTDGYVLSMAHSAKGYSFAEKVGGASNKGYCDYYYTPADDSSFTAGWYGALLSAHATSGAHAGFGSLAAHSRSSYANAYIGLRLCRF*	Cluster6	5VF4	0.31	ATGGGTGTAGTAAAGACTGAATACGGGTTATGTTATACGGCTGATACCTGCTTTTATCAATACTCGGATTTTGAGGATTGCGGTTTATATGTCGGTGATACAGGAAAGATATTCATTTCCCAAGCTAAGAAGATTAAGAATGTCTATCACCTGATATATGAATGCTCCAACCTCATACGGGCGCAATATAAGGCACAGCAAGGCAAAGGAGAGCGTACCGAAATAACCAAGTTCAACGAGAATATTTTGGAGAATTTGGATGGCTTGTACTGGGACTTGCGCAATGAAACTTATACCCCCGGAGAGTATCGGATTAAGGTTATATATGAGCCGAAAGAAAGGGTGATTATGATTGCCCCGTTCTTCCCGGACAGGATAGTACACCATTGCATTATTAATGTGTTGGGGCGTTACTGGACTAACTTCTTCATTGCGAACACATACGCTTGTATCAAAGGGCGTGGTATTCATAAATGTATGGAGGATGTGCATACGGCTTTAATCATAGACAGAATGGGTACACGATTCTGTTTGAAGATTGACATCAAGAAGTTCTATGATAACATAGACCACGTAGCATTGAAAAAGATAATCCGCTACACCATAGCGGACGAACAACTGCTAAGGCTGTTGGATAAGATAATAGATAGTAACGGTAAAGACAAAGGGCTGCCAATAGGCAATTTCACAAGCCAATATTTTGCTAATCTCTATTTGGCATACTTCGACCATTGGGTTAAAGAGGAACTGGCTAAGATAGTGATGAAGCGTTTTGGAGTGAAAATCTACTACTATCGCTATATGGATGATATGGTGATACTATGCGCTGACAAAGAGGCACTGCATTTCGTACTCGACATGATGGGGCTTTACTTGGGTGGCGAATTGAAAGTAGAGATTAAAAGCAACTGGCAGATATTCCCGGTTGATGCTCGTAGCATTGATTATGTGGGATTCAAACAAAACCATTACGGCATATTGCTAAGAAGCGGTATTCTGAAAAGGTTTTATAAGAAATTCCACCGCACCATCAATAAATACGAAATCAAAGATGAAACGGATATTAAACACCTCTTCCCGTCTGAATATGGCTGGATAATCAGATGCTCGGAGGAACACAGTAAATTCATTTTTAATAATTGTTTGAACGATGGAAGCAAATGTTTTGACTACAGGGTTGCTGGCTAA	MGVVKTEYGLCYTADTCFYQYSDFEDCGLYVGDTGKIFISQAKKIKNVYHLIYECSNLIRAQYKAQQGKGERTEITKFNENILENLDGLYWDLRNETYTPGEYRIKVIYEPKERVIMIAPFFPDRIVHHCIINVLGRYWTNFFIANTYACIKGRGIHKCMEDVHTALIIDRMGTRFCLKIDIKKFYDNIDHVALKKIIRYTIADEQLLRLLDKIIDSNGKDKGLPIGNFTSQYFANLYLAYFDHWVKEELAKIVMKRFGVKIYYYRYMDDMVILCADKEALHFVLDMMGLYLGGELKVEIKSNWQIFPVDARSIDYVGFKQNHYGILLRSGILKRFYKKFHRTINKYEIKDETDIKHLFPSEYGWIIRCSEEHSKFIFNNCLNDGSKCFDYRVAG*
M0261C	SRR7281076	infant-90	Contig2374	k:Bacteria;p:Bacteroidetes;c:Bacteroidia;o:Bacteroidales	TGGTGCCCTTTTGTCTGCGCATGCGACTTCTGGTGCGCATGCGGGTTTCGGTTCTCTGGCTGCGCATAGTCGTTCCTCGTATGCGAATGCGTACATTGGGCTCCGCTTGTGCCGT	TGGTGCCCTTTTGTCTGCGAATGCGAATAATGGTGCGAATGCGGGTTTCGGTTATCTGAATGCGAATAATCGTTCCTCGAATGCGAATGCGAACATTGGGCTCCGCTTTTACCGT	ATGGGATTATTATTAGGAAGCGGAAACACGAAACCGCAATATCCTTACGACCAATGGTATGGGGTGCAAGGTGATTTCAATTCACAGGACTACAAGCTAAAGCGTGTGGGCAATTTGGATTTGCACCGTACATTACCTATTCAAGCGAAACTGAAACGCTTTGTGGAAAACCCGGACGGTTCGGTTAAGTATTACCTTAACCAAAATGACAGCCGTAAAAAGGATTCGGGTGCAACGGCTGTGATTGACAGCACGGACGGTAATGTAATGCTTGAAAAGCCGGAATATTACTTCAAATTGGAGATAGAGGGGACGAAATGGATTCGTGCCTATTCCGAATATCCGTTGCCCGGCTTTATCAAGATGGAACGAAAGACGGTAAGCCCGTGGTATGCAACGGTGGATATTACCAATTCTATAGCCGTTTCGGGCTGTTGGCTCACTTGGAATGGCGATGAGATTGCAAGGGATTCGGACGGCTTTGTTATTCTCAAAGCGAATGCGGCACAATTCAGAGGTGGTTCGGGTGCTGGTGATGCCGCTAAGGATGGTACTTACAATTCCATGTTGGGTATGCCCCGTACTTCCATTTCAAAGGCTGGTGTTCGTCCTTTCTGCAAGAACGGTACACACCACGGAGCGTACAGGGTGTACAATGAAATTGCTTGGTTGCAACGTGTGGAATATGCTTCTTTGCATTGTCAAGACACTTACACCGAAACACTGACCGCTGACGGATTCCATCAAGGCGGTTTGGGTAGTGGATGTGCTGTAAATGGTACGGAATGGAATACATGGGGCGGCTATAAACCGTTTGTACCTTGTGGTGTTACTGCAACGCTTGGAAACAACACGGGTAAGGTGTCCTACACTATCAAGGGATGGACTGGTGGCGATAAGGTGGTACAAGTAACCTCTTACCGTGGTTTGGAGACTCCTTTTGAATATTTGTGGCTGCTTGCTGATGATGTGTTGGTTTGGCATAAGGCTGATGTTTCTATTGCCTATGTATGTGAAGACCCGACCAAATTCACCTCTCATTCAGACAGTGCAACTACCGTGCCTGCCGGATATGAAGCTATTACGGAGTTCCCAAGAACTGACGGATATGTACTTTCTATGGCTCATTCCGCTAAGGGCTATTCCTTTGCCGAAAAGGTAGGAGGTGCAAGTAATAAGGGCTATTGTGATTATTACTATACGCCTGCTGATGATTCCAGCTTTACTGCTGGCTGGTATGGTGCCCTTTTGTCTGCGCATGCGACTTCTGGTGCGCATGCGGGTTTCGGTTCTCTGGCTGCGCATAGTCGTTCCTCGTATGCGAATGCGTACATTGGGCTCCGCTTGTGCCGTTTTTGA	MGLLLGSGNTKPQYPYDQWYGVQGDFNSQDYKLKRVGNLDLHRTLPIQAKLKRFVENPDGSVKYYLNQNDSRKKDSGATAVIDSTDGNVMLEKPEYYFKLEIEGTKWIRAYSEYPLPGFIKMERKTVSPWYATVDITNSIAVSGCWLTWNGDEIARDSDGFVILKANAAQFRGGSGAGDAAKDGTYNSMLGMPRTSISKAGVRPFCKNGTHHGAYRVYNEIAWLQRVEYASLHCQDTYTETLTADGFHQGGLGSGCAVNGTEWNTWGGYKPFVPCGVTATLGNNTGKVSYTIKGWTGGDKVVQVTSYRGLETPFEYLWLLADDVLVWHKADVSIAYVCEDPTKFTSHSDSATTVPAGYEAITEFPRTDGYVLSMAHSAKGYSFAEKVGGASNKGYCDYYYTPADDSSFTAGWYGALLSAHATSGAHAGFGSLAAHSRSSYANAYIGLRLCRF*	Cluster6	5VF4	0.31	ATGGGTGTAGTAAAGACTGAATACGGGTTATGTTATACGGCTGATACCTGCTTTTATCAATACTCGGATTTTGAGGATTGCGGTTTATATGTCGGTGATACAGGAAAGATATTCATTTCCCAAGCTAAGAAGATTAAGAATGTCTATCACCTGATATATGAATGCTCCAACCTCATACGGGCGCAATATAAGGCACAGCAAGGCAAAGGAGAGCGTACCGAAATAACCAAGTTCAACGAGAATATTTTGGAGAATTTGGATGGCTTGTACTGGGACTTGCGCAATGAAACTTATACCCCCGGAGAGTATCGGATTAAGGTTATATATGAGCCGAAAGAAAGGGTGATTATGATTGCCCCGTTCTTCCCGGACAGGATAGTACACCATTGCATTATTAATGTGTTGGGGCGTTACTGGACTAACTTCTTCATTGCGAACACATACGCTTGTATCAAAGGGCGTGGTATTCATAAATGTATGGAGGATGTGCATACGGCTTTAATCATAGACAGAATGGGTACACGATTCTGTTTGAAGATTGACATCAAGAAGTTCTATGATAACATAGACCACGTAGCATTGAAAAAGATAATCCGCTACACCATAGCGGACGAACAACTGCTAAGGCTGTTGGATAAGATAATAGATAGTAACGGTAAAGACAAAGGGCTGCCAATAGGCAATTTCACAAGCCAATATTTTGCTAATCTCTATTTGGCATACTTCGACCATTGGGTTAAAGAGGAACTGGCTAAGATAGTGATGAAGCGTTTTGGAGTGAAAATCTACTACTATCGCTATATGGATGATATGGTGATACTATGCGCTGACAAAGAGGCACTGCATTTCGTACTCGACATGATGGGGCTTTACTTGGGTGGCGAATTGAAAGTAGAGATTAAAAGCAACTGGCAGATATTCCCGGTTGATGCTCGTAGCATTGATTATGTGGGATTCAAACAAAACCATTACGGCATATTGCTAAGAAGCGGTATTCTGAAAAGGTTTTATAAGAAATTCCACCGCACCATCAATAAATACGAAATCAAAGATGAAACGGATATTAAACACCTCTTCCCGTCTGAATATGGCTGGATAATCAGATGCTCGGAGGAACACAGTAAATTCATTTTTAATAATTGTTTGAACGATGGAAGCAAATGTTTTGACTACAGGGTTGCTGGCTAA	MGVVKTEYGLCYTADTCFYQYSDFEDCGLYVGDTGKIFISQAKKIKNVYHLIYECSNLIRAQYKAQQGKGERTEITKFNENILENLDGLYWDLRNETYTPGEYRIKVIYEPKERVIMIAPFFPDRIVHHCIINVLGRYWTNFFIANTYACIKGRGIHKCMEDVHTALIIDRMGTRFCLKIDIKKFYDNIDHVALKKIIRYTIADEQLLRLLDKIIDSNGKDKGLPIGNFTSQYFANLYLAYFDHWVKEELAKIVMKRFGVKIYYYRYMDDMVILCADKEALHFVLDMMGLYLGGELKVEIKSNWQIFPVDARSIDYVGFKQNHYGILLRSGILKRFYKKFHRTINKYEIKDETDIKHLFPSEYGWIIRCSEEHSKFIFNNCLNDGSKCFDYRVAG*
M0261C	SRR7281073	infant-14	Contig3081	k:Bacteria;p:Actinobacteria;c:Actinobacteria;o:Bifidobacteriales;f:Bifidobacteriaceae;g:Bifidobacterium	GGTGCGGCGCTTCGGCCACCTCGGGGATGGGGTGCAGTCCGGCGCTTTCGCCGCGGTCCTCTGGAACGACCTCGCGAATCGCTGGTGGGGCATCGGGGGCCGCCTTTC	GGTGCAGCGCTTCGGCAACCTCAGGGATGGGGTGCAGTACGGCGCTTTCGCCGCGAACCTCAGGAACGACCTCGCGAATCGCAGGTGGAACATCGGGGGCCGCATATC	ATGGCGAACACGCAGAAGGTCATGACCCTCGCCGACACCGCCCAGCTCATCGCCAAGGTGCACGCCACCGCCGCCAAGGGCGTGCGCTTCGAGTACGACAGCACCAAGGGCGAATACGGCAACCTCGCCAGCTACTTCACCGCCCACAAGGACGGCAAGGTGTACGGCGTGAAATTCCCCAAATACACGTACAGCAACACGCCAACCGGCGTGAAGACCCGCGACAACGCCAACCTGACCATCGAGATCAGCACCAACGACAAGGCCGGCAGAGACGACTACAGCGCCCTGAACGCCTTCCGCACGTGGGACGTCAACGCCACCGTGGACGACGACGGCATACCCCACGTCACCGCCATCGACGGCATCGACACCCGCTTCAAACGCGACGGATCGAACGGCGACGTGTACGTCATGACATGCCCCGGCTACTACAAGCTCGACAGCACCAGCACCCACAACGAATTCCTCTACAGCGACACCCAGTACGACGGCTACGCGCCATTGCCCGGCGTGCTGCTGCCCGACGGCAGCAAACGGCCATGCCTATTGTTCGCGAAATACGCCGCGTCCCTCGACTCCCAGCAGCGACCCCTGTCGGTCAGCGGCAAGGAGATCGACCGCGAATTCGGCTCCCAGAACCGAGCCATCGACTACGCGCTCAAAAAGGGCAAGGGCTACGCCGGCCGCTGCGCCGGCGACACCTTCTACGTCCAGCTCATGCTCATGCTCAAATACGCCACCAAAAACTCGGACGTGCTCGGCGGCTGCTGGCAGTACACGCCTCAGACCGCCGTCACCAAGGCCGAAACCGGCGTCAAGCGCGTCATCATCGCCACCAGCGCCGCCAACAACTTCGACGTCGGCAGCACCGTCAACGTCGGCACCGACAAGGAACGCAACAACACCGACAACTACAGCGCCGCCCGGGCACGCACCATCCTGAGCAAGACCAACCTCGACGCCGGCAACACCGCCCTCAACCTCGACGGCGACGCCATCACCACGACCACCGCATGCTTCGCCACCAGCATGCCGTGGAAGACCGGGGCCACCGACAAGCTGCTCGGCACCGACGGCCGCCCATCCACCGCGTTCGCCGCAAACCACCAACCCATCCGCCTACAGGGCATCGAACTGTTCAACGGCATCTACGAAAGCGACGCCGACCTCGTCGCCAACGCCGTCAAGGACAGAGACGACCTCGGCCGCATCGAACTCTACCGCGTGTTCGACATCACCAAGGCCTCCAAGACCTCGACGGCGAACTACACCAAGATCGGCGAATTCGCCGCACGCGACAAGACCACGGACAACTTATGGCGATACGCCGAGGACTTCACTTTGTCCAACGGCGTCATCATCCCCACGGGCCTGACCGCGACGAGCACCACAGGCATGTGCGACGCCATCGGGGCCAACCCGCTCACATCCCAAGGCCTCCGTCAGGTGCGGCGCTTCGGCCACCTCGGGGATGGGGTGCAGTCCGGCGCTTTCGCCGCGGTCCTCTGGAACGACCTCGCGAATCGCTGGTGGGGCATCGGGGGCCGCCTTTCTGCGCTCGGTCGCACGAAGGCGTAG	MANTQKVMTLADTAQLIAKVHATAAKGVRFEYDSTKGEYGNLASYFTAHKDGKVYGVKFPKYTYSNTPTGVKTRDNANLTIEISTNDKAGRDDYSALNAFRTWDVNATVDDDGIPHVTAIDGIDTRFKRDGSNGDVYVMTCPGYYKLDSTSTHNEFLYSDTQYDGYAPLPGVLLPDGSKRPCLLFAKYAASLDSQQRPLSVSGKEIDREFGSQNRAIDYALKKGKGYAGRCAGDTFYVQLMLMLKYATKNSDVLGGCWQYTPQTAVTKAETGVKRVIIATSAANNFDVGSTVNVGTDKERNNTDNYSAARARTILSKTNLDAGNTALNLDGDAITTTTACFATSMPWKTGATDKLLGTDGRPSTAFAANHQPIRLQGIELFNGIYESDADLVANAVKDRDDLGRIELYRVFDITKASKTSTANYTKIGEFAARDKTTDNLWRYAEDFTLSNGVIIPTGLTATSTTGMCDAIGANPLTSQGLRQVRRFGHLGDGVQSGAFAAVLWNDLANRWWGIGGRLSALGRTKA*	Cluster12	5VF4	0.0092	GTGACCCGCTTCCTCGAAACCCACCCAGACCTCGACCTGCTCGCCGAACGGATCGCCGACGAGATACGCGAAGGCCGATACCGCGACACCCGGATCACGTACTTCAACCGCATCGAACCGATCAGCGGCAAGCACCGTGTCATCGGCCGCGAAACGGTCAGGCACCAGATATACGACCATGTGGCCGTCATGGCCCTCCAGCCATTGTTCGACGCGAAGGTGGGACGATGGCAGACCGCCAGCATCCCCAATCGCGGCACCATCGACGCCCGCCGCGCGATCAAACGATGGACACGCGAACGATCCAGCAAATGGTTCGTGAAGCTCGACGTGCGCAAATACTATCCCAGCATCGACCGCACCACCCTGAAGGCGATGCTCACGCGCGACGTCGGCGACCCAATCCTATTGCGCCTCGTGTTCCACCTCATCGACCGGTACCAAGGCGACAACGGCCTCAACATCGGCAGCTACCTCAGCCAATGGCTCGCCAACTACTACCTGAGCCACGCCTACCACTGGATCGAATCGCCGGCCATGACCATCGAACGCACCAGCCGGCGCACCGGCGAGATCACCCGCCGCCGGCTCATCACGCACCAACTGTGGTACATGGACGACCTGCTGCTCATCGGCACCTCCAAACGAGATCTGAAGATCGCAGCCCGCCGCACCGTCCGCTACCTCAAAGACCGGCTCAAACTCGACGTGCACGAGGAATGGAACTGCAAACGCCTCGACCTCGAACCCATCGACATGGTCGGCTACACGTTCCGGCCCCACGGGCGCGTCAACATCCGCAGCGGCGTGTTCCTCCGCGCCCGCCGCACCTTCAGCCGCGCCAGACGCCGGCCCATGACCGAACGGCTCGCGCGGCGCTGCTGCTCCTACTACGGGTACCTGCGCAACAGCGACAGCATCCGATACCGGCGACGCCACCGCATCGACCACACCATGCGCCGCGCAACCCGGTATTTATCCACCCAACACAGGAAGGAAAAACCATGCTCCAGACCGTATCCAGCACCGAACCCCTCGAAGAGGTCAGCTACTACCCGCGCGGCGACGGCCTCGCGGACATCCGCATCCGCCGCAACATCACCACCGTCATGCACGAGGACGGCGATACCACGTGGACGGAATACACCGCCGACGAAGCCTATACCGTGCGCGACCTGA	VTRFLETHPDLDLLAERIADEIREGRYRDTRITYFNRIEPISGKHRVIGRETVRHQIYDHVAVMALQPLFDAKVGRWQTASIPNRGTIDARRAIKRWTRERSSKWFVKLDVRKYYPSIDRTTLKAMLTRDVGDPILLRLVFHLIDRYQGDNGLNIGSYLSQWLANYYLSHAYHWIESPAMTIERTSRRTGEITRRRLITHQLWYMDDLLLIGTSKRDLKIAARRTVRYLKDRLKLDVHEEWNCKRLDLEPIDMVGYTFRPHGRVNIRSGVFLRARRTFSRARRRPMTERLARRCCSYYGYLRNSDSIRYRRRHRIDHTMRRATRYLSTQHRKEKPCSRPYPAPNPSKRSATTRAATASRTSASAATSPPSCTRTAIPRGRNTPPTKPIPCAT*
M0261C	SRR7281074	infant-30	Contig3081	k:Bacteria;p:Actinobacteria;c:Actinobacteria;o:Bifidobacteriales;f:Bifidobacteriaceae;g:Bifidobacterium	GGTGCGGCGCTTCGGCCACCTCGGGGATGGGGTGCAGTCCGGCGCTTTCGCCGCGGTCCTCTGGAACGACCTCGCGAATCGCTGGTGGGGCATCGGGGGCCGCCTTTC	GGTGCAGCGCTTCGGCAACCTCAGGGATGGGGTGCAGTACGGCGCTTTCGCCGCGAACCTCAGGAACGACCTCGCGAATCGCAGGTGGAACATCGGGGGCCGCATATC	ATGGCGAACACGCAGAAGGTCATGACCCTCGCCGACACCGCCCAGCTCATCGCCAAGGTGCACGCCACCGCCGCCAAGGGCGTGCGCTTCGAGTACGACAGCACCAAGGGCGAATACGGCAACCTCGCCAGCTACTTCACCGCCCACAAGGACGGCAAGGTGTACGGCGTGAAATTCCCCAAATACACGTACAGCAACACGCCAACCGGCGTGAAGACCCGCGACAACGCCAACCTGACCATCGAGATCAGCACCAACGACAAGGCCGGCAGAGACGACTACAGCGCCCTGAACGCCTTCCGCACGTGGGACGTCAACGCCACCGTGGACGACGACGGCATACCCCACGTCACCGCCATCGACGGCATCGACACCCGCTTCAAACGCGACGGATCGAACGGCGACGTGTACGTCATGACATGCCCCGGCTACTACAAGCTCGACAGCACCAGCACCCACAACGAATTCCTCTACAGCGACACCCAGTACGACGGCTACGCGCCATTGCCCGGCGTGCTGCTGCCCGACGGCAGCAAACGGCCATGCCTATTGTTCGCGAAATACGCCGCGTCCCTCGACTCCCAGCAGCGACCCCTGTCGGTCAGCGGCAAGGAGATCGACCGCGAATTCGGCTCCCAGAACCGAGCCATCGACTACGCGCTCAAAAAGGGCAAGGGCTACGCCGGCCGCTGCGCCGGCGACACCTTCTACGTCCAGCTCATGCTCATGCTCAAATACGCCACCAAAAACTCGGACGTGCTCGGCGGCTGCTGGCAGTACACGCCTCAGACCGCCGTCACCAAGGCCGAAACCGGCGTCAAGCGCGTCATCATCGCCACCAGCGCCGCCAACAACTTCGACGTCGGCAGCACCGTCAACGTCGGCACCGACAAGGAACGCAACAACACCGACAACTACAGCGCCGCCCGGGCACGCACCATCCTGAGCAAGACCAACCTCGACGCCGGCAACACCGCCCTCAACCTCGACGGCGACGCCATCACCACGACCACCGCATGCTTCGCCACCAGCATGCCGTGGAAGACCGGGGCCACCGACAAGCTGCTCGGCACCGACGGCCGCCCATCCACCGCGTTCGCCGCAAACCACCAACCCATCCGCCTACAGGGCATCGAACTGTTCAACGGCATCTACGAAAGCGACGCCGACCTCGTCGCCAACGCCGTCAAGGACAGAGACGACCTCGGCCGCATCGAACTCTACCGCGTGTTCGACATCACCAAGGCCTCCAAGACCTCGACGGCGAACTACACCAAGATCGGCGAATTCGCCGCACGCGACAAGACCACGGACAACTTATGGCGATACGCCGAGGACTTCACTTTGTCCAACGGCGTCATCATCCCCACGGGCCTGACCGCGACGAGCACCACAGGCATGTGCGACGCCATCGGGGCCAACCCGCTCACATCCCAAGGCCTCCGTCAGGTGCGGCGCTTCGGCCACCTCGGGGATGGGGTGCAGTCCGGCGCTTTCGCCGCGGTCCTCTGGAACGACCTCGCGAATCGCTGGTGGGGCATCGGGGGCCGCCTTTCTGCGCTCGGTCGCACGAAGGCGTAG	MANTQKVMTLADTAQLIAKVHATAAKGVRFEYDSTKGEYGNLASYFTAHKDGKVYGVKFPKYTYSNTPTGVKTRDNANLTIEISTNDKAGRDDYSALNAFRTWDVNATVDDDGIPHVTAIDGIDTRFKRDGSNGDVYVMTCPGYYKLDSTSTHNEFLYSDTQYDGYAPLPGVLLPDGSKRPCLLFAKYAASLDSQQRPLSVSGKEIDREFGSQNRAIDYALKKGKGYAGRCAGDTFYVQLMLMLKYATKNSDVLGGCWQYTPQTAVTKAETGVKRVIIATSAANNFDVGSTVNVGTDKERNNTDNYSAARARTILSKTNLDAGNTALNLDGDAITTTTACFATSMPWKTGATDKLLGTDGRPSTAFAANHQPIRLQGIELFNGIYESDADLVANAVKDRDDLGRIELYRVFDITKASKTSTANYTKIGEFAARDKTTDNLWRYAEDFTLSNGVIIPTGLTATSTTGMCDAIGANPLTSQGLRQVRRFGHLGDGVQSGAFAAVLWNDLANRWWGIGGRLSALGRTKA*	Cluster12	5VF4	0.0092	GTGACCCGCTTCCTCGAAACCCACCCAGACCTCGACCTGCTCGCCGAACGGATCGCCGACGAGATACGCGAAGGCCGATACCGCGACACCCGGATCACGTACTTCAACCGCATCGAACCGATCAGCGGCAAGCACCGTGTCATCGGCCGCGAAACGGTCAGGCACCAGATATACGACCATGTGGCCGTCATGGCCCTCCAGCCATTGTTCGACGCGAAGGTGGGACGATGGCAGACCGCCAGCATCCCCAATCGCGGCACCATCGACGCCCGCCGCGCGATCAAACGATGGACACGCGAACGATCCAGCAAATGGTTCGTGAAGCTCGACGTGCGCAAATACTATCCCAGCATCGACCGCACCACCCTGAAGGCGATGCTCACGCGCGACGTCGGCGACCCAATCCTATTGCGCCTCGTGTTCCACCTCATCGACCGGTACCAAGGCGACAACGGCCTCAACATCGGCAGCTACCTCAGCCAATGGCTCGCCAACTACTACCTGAGCCACGCCTACCACTGGATCGAATCGCCGGCCATGACCATCGAACGCACCAGCCGGCGCACCGGCGAGATCACCCGCCGCCGGCTCATCACGCACCAACTGTGGTACATGGACGACCTGCTGCTCATCGGCACCTCCAAACGAGATCTGAAGATCGCAGCCCGCCGCACCGTCCGCTACCTCAAAGACCGGCTCAAACTCGACGTGCACGAGGAATGGAACTGCAAACGCCTCGACCTCGAACCCATCGACATGGTCGGCTACACGTTCCGGCCCCACGGGCGCGTCAACATCCGCAGCGGCGTGTTCCTCCGCGCCCGCCGCACCTTCAGCCGCGCCAGACGCCGGCCCATGACCGAACGGCTCGCGCGGCGCTGCTGCTCCTACTACGGGTACCTGCGCAACAGCGACAGCATCCGATACCGGCGACGCCACCGCATCGACCACACCATGCGCCGCGCAACCCGGTATTTATCCACCCAACACAGGAAGGAAAAACCATGCTCCAGACCGTATCCAGCACCGAACCCCTCGAAGAGGTCAGCTACTACCCGCGCGGCGACGGCCTCGCGGACATCCGCATCCGCCGCAACATCACCACCGTCATGCACGAGGACGGCGATACCACGTGGACGGAATACACCGCCGACGAAGCCTATACCGTGCGCGACCTGA	VTRFLETHPDLDLLAERIADEIREGRYRDTRITYFNRIEPISGKHRVIGRETVRHQIYDHVAVMALQPLFDAKVGRWQTASIPNRGTIDARRAIKRWTRERSSKWFVKLDVRKYYPSIDRTTLKAMLTRDVGDPILLRLVFHLIDRYQGDNGLNIGSYLSQWLANYYLSHAYHWIESPAMTIERTSRRTGEITRRRLITHQLWYMDDLLLIGTSKRDLKIAARRTVRYLKDRLKLDVHEEWNCKRLDLEPIDMVGYTFRPHGRVNIRSGVFLRARRTFSRARRRPMTERLARRCCSYYGYLRNSDSIRYRRRHRIDHTMRRATRYLSTQHRKEKPCSRPYPAPNPSKRSATTRAATASRTSASAATSPPSCTRTAIPRGRNTPPTKPIPCAT*
M0261M	SRR7281070	mother-Birth	Contig10558	k:Bacteria	GGGTGTCTTGTTCGGCGGTGCTGCGTATAACGGCGCGAATGCCGGGCTTTCGTGCGCGGATACGTTTACCGCGGCTGCGCGTACGAATGCGCATTTCGGCTCTCGGCTTTGCT	GGGTGTCTTGTTCGGCGGTAATGCGAATAACAGCGCGAATGCCGGGCTTTCGTACGCGAATACGAATAACACGGCTACGAATACGAATGCGAATATCGGCTCTCAGCTATACT	ATGGGTTTAATTATTGCAGCGGGCAACACAAAGCCCGCGTTTCCTTATGATTACTATTACGGCGTAAAGATTAATATAAACGTGGCAGATACCGCGTTAGAACGCGTAGGAAGATCGGAACTACATGTTTCGCTCCCGGTTCAATCCCTTATGCGCCGTTGTTTGCTTAACGATGCCGGGCAGGTTGTTACCTACCTTCATCAAACCGACAGTACGAAGACGGACACCGGGGCAGCGGCAGACCTTACCGGAGCTTCCGGCATGGTAATGGTAGAAATACCGAAGCACTACCGTAAGTTTGAATTTGACGGTACTACGTTTACCTGCCTTATATCACAATACCAACTACCGGGCTTTATCGAAGTGCCGAAGATGTACCGGAGCGCATACGAAGCCACGATAGACAGAACTTTATCAGCTACGCCCAAACTTGCCAGTGTGGTAAATACTACGGCTGCTTTCCGGGGCGGAAACAATAATACGGCATGGGACGGAACTTATAGAACCCTCTTAGGTCGTCCAGCTACACAAACGAGCCTTACCAACTTCCGAAAATACGCACGTAACAGAGGTGCAGCCGGATTGAACAGCGCAGGATGGAACTGCGATTTATACGCGGCACAAAACGCGACCTATTGGCTTTACGTGATTGAATACGCTAACCTTAACTGCCAGCTTGATTTTAACGCGCAACCTACGAGCGAAGGGTACAAGCAAGGCGGGTTAGGCGCAGGCGTTACGACGCTTAACAGTACAAAGTGGAACACCTTCAACAGCTACTATCCGTTTGTGCCATGCGGTACTACCAATTCATTGGGTAACGCTTCGGGTGTGGTAGAATACACCATGCCGGACGAATACGACACGGGCGTAGTTACCAAAGTAAAAGTACCTTCATACCGAGGAATAGAAAACCCGTTCGGGCATGTTTGGAGTTGGACGGACGGATGCAAATGCGCCATTGAATCAGACGCGGACGGCGGCATCAGTTCTTTCTATACTTGCGATAACCCGGCGAACTACCAAGATACAAACTATGACAATTACGTAAAACGTGGCGAACTTCCACGCAAGGAAGGTTATGTTAAGCGCATGATGATAGGCGAATACGGGGAAAATATGCCTACGGAAGTGGGCGCAGGTTCTACTACCTACTTTGCCGACTACTTCTATACCAACATACCAGCCAGTGGCGTAGCGCAAAGGGGTGTCTTGTTCGGCGGTGCTGCGTATAACGGCGCGAATGCCGGGCTTTCGTGCGCGGATACGTTTACCGCGGCTGCGCGTACGAATGCGCATTTCGGCTCTCGGCTTTGCTTTATCCCCGCCGCGTAA	MGLIIAAGNTKPAFPYDYYYGVKININVADTALERVGRSELHVSLPVQSLMRRCLLNDAGQVVTYLHQTDSTKTDTGAAADLTGASGMVMVEIPKHYRKFEFDGTTFTCLISQYQLPGFIEVPKMYRSAYEATIDRTLSATPKLASVVNTTAAFRGGNNNTAWDGTYRTLLGRPATQTSLTNFRKYARNRGAAGLNSAGWNCDLYAAQNATYWLYVIEYANLNCQLDFNAQPTSEGYKQGGLGAGVTTLNSTKWNTFNSYYPFVPCGTTNSLGNASGVVEYTMPDEYDTGVVTKVKVPSYRGIENPFGHVWSWTDGCKCAIESDADGGISSFYTCDNPANYQDTNYDNYVKRGELPRKEGYVKRMMIGEYGENMPTEVGAGSTTYFADYFYTNIPASGVAQRGVLFGGAAYNGANAGLSCADTFTAAARTNAHFGSRLCFIPAA*	Cluster0	5VF4	2e-08	ATGAAAAGGTTAGGCAACCTTTACGACAAAATAATAAGTTTGGATAATTTGCACCTTGCGGACGAACGCGCCCGCAAGGGCAAACTACATTCCTACGGCGTAAAGTTACACGACCGCAACAAGGAAGCCAACCTTTTGTCTTTGCACGAAGCACTGAAAGCAGGAACTTACAGAACTTCGGAATATAGTACCTTTACGATATACGAGCCTAAAGAACGCGAGATTTTCCGTTTGCCATACTTTCCCGACCGGATTGTACATCACGCCGTAATGAACATTTTAGAGCCTATATGGGTGTCTATTTTCACGGCGGACACTTATAGCTGCATCAAAGGGCGTGGCATACAAGCGGCGGCAAATAAGTTAAGGCACGTTATCGACAGAGATAAGGCAGGCTGCGCGTATTGCTTGAAAATAGACATACGCAAATTTTACCCTTCCATAGACCACACCGTACTAAAATCCATTGTTCGCCGGAAGATTAAGGACACACGGCTACTCAACCTTTTGGACGAAATTATAGACAGTGCGGAAGGCTTACCGATTGGCAACTACCTTAGCCAATATTTAGCAAATCTTGTACTTACCTACTTCGACCATTGGGTAAAGGAAGTAAAGCGGGTAAGGTACTATTTCAGATACGCCGACGACATTGTAGTATTACATAGCGACAAAAAGACGCTTCACGCTTTGCTGGCAGAGTTTGAAAGCTATTTGGCGGCTAACGTAAAGCTGGAAATCAAACAGAACAAACAAGTCTTTCCGGTGGCACGCGACCACCGCGACAGCTTCGGGCGTGGTATTGATTTCTTGGGCTATGTATTCTATTTGAACGAAACACGGCTTAGGAAGCGTATCAAACAGAACCTTTGCCGTAAGATAGCTAAATTACGGAAACGGAAGAAACCGTTAAGTGAGGATGAATTTAAGCAGACGTTAGCCGCGTGGTGGGGTTGGGCTAAATACAGCGACAGCGAATATTTAATTAACAAGTTAAACAAAATTACACCTTATGAAATCAAGTTCAGACGTTAG	MKRLGNLYDKIISLDNLHLADERARKGKLHSYGVKLHDRNKEANLLSLHEALKAGTYRTSEYSTFTIYEPKEREIFRLPYFPDRIVHHAVMNILEPIWVSIFTADTYSCIKGRGIQAAANKLRHVIDRDKAGCAYCLKIDIRKFYPSIDHTVLKSIVRRKIKDTRLLNLLDEIIDSAEGLPIGNYLSQYLANLVLTYFDHWVKEVKRVRYYFRYADDIVVLHSDKKTLHALLAEFESYLAANVKLEIKQNKQVFPVARDHRDSFGRGIDFLGYVFYLNETRLRKRIKQNLCRKIAKLRKRKKPLSEDEFKQTLAAWWGWAKYSDSEYLINKLNKITPYEIKFRR*
M0261M	SRR7281070	mother-Birth	Contig11114	k:Bacteria;p:Firmicutes;c:Clostridia;o:Clostridiales;f:Ruminococcaceae;g:Faecalibacterium	CGCTGCCATTTGGTGGCTGCGCTCTCCGCGCACCAACAATAGCAGCAACGTCTGGGGCGTCTACACCGATGGCTCCTACGGCAACGGCTGGTGCAACGACTCCTATGGTGTTCGCCCCGCTTTCAT	CGCTGCCATTTGGTGGCTGCGCTCTCCGAACACCAACAATAACAACAACGTCTGGAACGTCAACACCGATGGCTCCAACAACAACAACTGGTACAACAACTCCTATGGTGTTCGCCCCGCTCTGAT	ATGGCAAACGTAAAACTGGGCACGAAAGCCGTTGGCAGCATTGTCAAAATCAAAGTCAACGGCGCGTCCAAAGATTTTATTGTTGTGCAGCAGGGCAACCCGAATACCAGCACCTATGATTCGAGTTGCAATGGAACGTGGCTGCTGATGAAGGACATCTACACCACGTCCACGTTCGGCAACAATAACTCCTACAAGGATTCCAGCATCCACACATACCTGAACGGAACGTTCTACAACCTCATCGACAGCAGCATCCGGGCGGCTATTAAGCAGGTGAAAATCCCGTACCAGAACGGCACTGGTTCCGGCGGCAGCCTTGCCACCGGCTCCAACGGCCTGAGCACCAAAGTGTTCCTGCTGTCTGGTTATGAGGTTGGTTGGACGACCAGCGACAACGGCTATTTCCCGAAGGACGGTGTGAGGCTGGCATACTTTGGCAACAGCTCCAGCGGTAACAGCAAGCGTATTGCATACAATGGCAGCTCCGCTGCCATTTGGTGGCTGCGCTCTCCGCGCACCAACAATAGCAGCAACGTCTGGGGCGTCTACACCGATGGCTCCTACGGCAACGGCTGGTGCAACGACTCCTATGGTGTTCGCCCCGCTTTCATTCTTCCCTCTACACTCGTGGTCTCTGACGATGGCACGGTCAGTGTCAACACTGCACCTACCGTCAGCACGGACGGCGCAGCTCTGGGGCGGAAGAACGCGGCCTTTGCGTGGAAGTACACCGTCAGGGATGCCGACGGCGACACCTTGACCGTCACCGAAAAGCTGGACGGCAAGACCACCAAGACCCGCACCGGCGTTGCCAGCGGCACGGCCCTGACCTTTGAGCAGACGGCCAGCGCTGCCGGATTCCAGAAAATCCTGAACGGCAACCACGCCATCACCGTTGAGGTGAGCGACGGCAAGGAAACCGTCAGCACGTCCGCGACCTTTACCAAGGCCGTCCACGCCGCAAGCGTGACGCTGGCTGAACCGTTGGCCGTTGAGGGCGACATTACCGTTGCCGTGCTTCAGGTGACCGGCTCCATCCCCGATGATGCGAAGTTCAAAGCCGAAGTGACCAACAACGCACTCGACAGCTCCCCGGTCTGGCAGGATGCCACGACCGAGGTAAAAAAAGGCGTGAACATCGTCTTTGAGAATAAGACCGCCACCAACGGCGCGGCGTTTAACTTCCGCGTCAGCGTGGAGCGCGGCGAATCCGGCGAGGGCGGCTACATCGAAGCCGTCTCCGGCGCATTCCAGTAA	MANVKLGTKAVGSIVKIKVNGASKDFIVVQQGNPNTSTYDSSCNGTWLLMKDIYTTSTFGNNNSYKDSSIHTYLNGTFYNLIDSSIRAAIKQVKIPYQNGTGSGGSLATGSNGLSTKVFLLSGYEVGWTTSDNGYFPKDGVRLAYFGNSSSGNSKRIAYNGSSAAIWWLRSPRTNNSSNVWGVYTDGSYGNGWCNDSYGVRPAFILPSTLVVSDDGTVSVNTAPTVSTDGAALGRKNAAFAWKYTVRDADGDTLTVTEKLDGKTTKTRTGVASGTALTFEQTASAAGFQKILNGNHAITVEVSDGKETVSTSATFTKAVHAASVTLAEPLAVEGDITVAVLQVTGSIPDDAKFKAEVTNNALDSSPVWQDATTEVKKGVNIVFENKTATNGAAFNFRVSVERGESGEGGYIEAVSGAFQ*	Cluster7	PF19	2.1e-19	TTGACATACGAAGAACTGTGCAGCTTTGAGGTGCTTTACAAAGCCTACCTTGAAGCCCGGAAGGGAAAGCGAAGTAAAAGCAAAACAATCGAGTACGAGGCGCAGGCGCTGGCCTGCACGGAAAAGCTCTCCCGTAAGCTGGCTGTCTGCAATGTGCGGCAGCCAGACGGGAGCATCCGGCAGCAGATACGCTATGTGCCAAGTAAGTTTGAGGTCTTTGCCGTCTACGAGCCGAAGCGCCGCATGGTACACGCCCCCGCATTTGTGGACAAGGTGGTGCTGCACGCTCTGGTCGATAACATCCTGTATGACGCCCTGACAAAGAGCTTTATCCGGGACAGCCACGCCAGCCAGACCGGCAAAGGCACAGACGACGGCCTGATGCGCCTGAAAACCCACATGGTGGACTATTACCGCCGTGAGGGCCACGGCGCGGACGGCTGGGTGCTGAAAGGCGACGTGCGGCATTTCTTCGCCAGCATCGACCACCGGAAGCTAAAACGCAAGCTCAAAGCCGTGCTGGATAAGCGCGGCGTTGACCCGCGTGTCTATGAGCTGCTTTGCATCTACATCGACGTGATGGAGGACGGCTTGCCGCTGGGCTACCAGACGAGCCAGCTTTTCGCCCTCATGTTTTTGGACGAGTTCGACCACATCATCAAAGAAAAGTACCGCATCAAATACTATGGCCGATACATGGATGATTTCTACATCATCTGTTCGGACAAGCGGAAATTGCAGTGCATTCTCCGGGATGTGCGGGCGCTCATGGACAGTTACGGCCTTGAGCTGAACCAGAAAACCGCCATCTTCCCGTTGAGGAACGGTATTGATTTTCTGGGCTTTCACTCCTACCTGACCGACACCGGCGCGGTCATCCAAAAGCTGCGCCGGGATAGCTCCAAGCGGATGAAGAACAAGATCAAGTATTGGGAGACGGCATACCCCGCAGGCGAAGTGACCAAGCAGGAAATCCTGCGGAGCTTTGATGCGTGGGATGCCCATGCCGCCCATGGTGATACTTACTCTTTACGCCGCAAGTACGCTGACCGGCTCGAAAAATTGCTTGACTGTAAAATCCCTATCCATCGAAAAATCAACTCGAACAAACTCGCGCGTGACAGACGGCGGGCGAGGCAATGCCGCTGCATCTACAAGAAGCAGCACAAAGCCCTGTCCCTCTCTGTATCGCAGAACACGCGGCCCGCGGAGATCATGCCGTGGGCCTGA	LTYEELCSFEVLYKAYLEARKGKRSKSKTIEYEAQALACTEKLSRKLAVCNVRQPDGSIRQQIRYVPSKFEVFAVYEPKRRMVHAPAFVDKVVLHALVDNILYDALTKSFIRDSHASQTGKGTDDGLMRLKTHMVDYYRREGHGADGWVLKGDVRHFFASIDHRKLKRKLKAVLDKRGVDPRVYELLCIYIDVMEDGLPLGYQTSQLFALMFLDEFDHIIKEKYRIKYYGRYMDDFYIICSDKRKLQCILRDVRALMDSYGLELNQKTAIFPLRNGIDFLGFHSYLTDTGAVIQKLRRDSSKRMKNKIKYWETAYPAGEVTKQEILRSFDAWDAHAAHGDTYSLRRKYADRLEKLLDCKIPIHRKINSNKLARDRRRARQCRCIYKKQHKALSLSVSQNTRPAEIMPWA*
M0261M	SRR7281070	mother-Birth	Contig1376	k:Bacteria	CGCGTTTGTCGGCGGCTCCTGGAACTATGCCCTTTTGGTCGGTCCTTTCTGCGCTACTCTGTACTATGCGGCGTCCTATTCGGCCTCGGCCAGTGGCGCGGCTCTCTCTT	CGCGTATGTCGGCGGCAACTGGAACAATGACCTTATGGTCGGTCCTTTCTACGCTAATCTGAACAATACGGCGTCCAATTCGAACTCGAACAATGGCGCGGCTCTATCTT	ATGGCAGAAGAAGATCTGATTTTCGGTAAAAACCGACACTTCTTCGGCGGCATTGAGCCGTCTAATATGCTGGTGTTCAGTGTGGCTGTTGAGAGTGGCGTTGTGAAAGTTACGGCTACACTTCCCAATGACACAGTCGTGAATAACCAGACACTCTGCACCGTAGAAGGTGCGATTATCCGGAGGAAAACGACTGATTATCCGAAGGATGAATTTGACGGCGATCTGGTCGCCAACATCAAGGCGTCTACTGTCTTTGCGGATAGTGGCGCTTCCCCCACCGGAACTTACTATTATGCAGCATTCCCTTATACCACACAGGGTGTATATAACCGGAATAAGGCTAACCGTGTAGTAGTCAATGAACCGGAGCCGATGCAGGAATTTTCCGCTAAGTCGGTGTATGTTTCTGCGTCTGACACCGTCAAGGTTGAAATCACGGCAAAGTTGCCGAGTGGCGTTGCCGGTGCAGTCATCCGTAGGAGCATGACTGGTTATCCTACCAGTGAGACTGAGGGTGAACTGTTCAAGAACATCACTGCCAATGGCACTTATATGGATACCAATGTGACAGTCGGAGTGGTGTATTACTATTCTGCATTTCCTTACACCAGTACCGGTGCCTATAATCGCAGCGAGGCAAATAGAACCAGTGTTACCCCGAAGAAGAGAGATTATCTGTTCGGTTACGATCTGGTGAAAGCGACTTCCAGCCCCACAGGACGAGTAACTTATCCTTCTGATGTGGATAATGCAGCGTTTACTCCGGCGGCTATGAATTTCAGCACTGGTAAGTTCAACTATGGTGGTTGGGCGTTTGATCCGGGCGAAAAGTTTATGCCGCGCCCCTGTATGCTAACTTACGCAGGTGTTGTAGATCACTATCTCAATCCTAACGACTATACCAAGAAGGTCGACGGCACCACATCCAAGGTTACGGATACTTCTTTCGGCGGCAACGCCATGATGGAATGGCCGAAGATCTATACAAAGCGTTGGGAATCGAATGGTGTTTACCATTTCCGCTGCTCCGATACTCCTCAGGACGATACTTGGGATTGCTGGTGTAACTATGACCGCAATAACAACCAGATTGATCATTTCTATACCCCCATCTATTTCGGTTCTCTGGTTTCCGGTAAGCTGCGTTCTATCAGCGGTGCAGCTAACAGCGTAAACACCACGGCGGCTAACGAAATCGCCTATGCAAAGGCAAACGGCAATGACTGGTATACCGAGGTGCTGGCTGACAGACTGTTGCTCCAGGATCTGTTGGTTATGATGGCTCGTTCTACCGAGTGCCAGACTGCATTTGGCTACGGACGGTGCAAGAGTTCCAATAGCAATGCTATTGCCTCCGGTACGATGAATACCAAGGGTATGTTCTGGGGTTCCAATGACCAAACTTCCGGCGTGAAGGTCTTCGGTATGGAGAATGTCTGGGGTAACCTATGGCGTCGTACTGCTGGCTGGATCAATGCCAATGGAACGCAGAAGGTCAAGCTTACTCGTGGTACTCACGATGGTTCTACTGTAACCGACTACAACACAGACGGAAACGGTTATAAGATGATCGCAAATGCTACCCCGGCTGGTTCTTCCGGTGGCTACATCAGCAGCATGAAGACGGAAGCATTCGGACGGCTGCCTGTTAATGCAAGTGGTTCCAGCAGCACTTATGAGGCTGACGGCATGTGGTACAATAACAGCCAGGTCAATTACGCGTTTGTCGGCGGCTCCTGGAACTATGCCCTTTTGGTCGGTCCTTTCTGCGCTACTCTGTACTATGCGGCGTCCTATTCGGCCTCGGCCAGTGGCGCGGCTCTCTCTTGTAAACCGCTTGCTGCTGCGTAA	MAEEDLIFGKNRHFFGGIEPSNMLVFSVAVESGVVKVTATLPNDTVVNNQTLCTVEGAIIRRKTTDYPKDEFDGDLVANIKASTVFADSGASPTGTYYYAAFPYTTQGVYNRNKANRVVVNEPEPMQEFSAKSVYVSASDTVKVEITAKLPSGVAGAVIRRSMTGYPTSETEGELFKNITANGTYMDTNVTVGVVYYYSAFPYTSTGAYNRSEANRTSVTPKKRDYLFGYDLVKATSSPTGRVTYPSDVDNAAFTPAAMNFSTGKFNYGGWAFDPGEKFMPRPCMLTYAGVVDHYLNPNDYTKKVDGTTSKVTDTSFGGNAMMEWPKIYTKRWESNGVYHFRCSDTPQDDTWDCWCNYDRNNNQIDHFYTPIYFGSLVSGKLRSISGAANSVNTTAANEIAYAKANGNDWYTEVLADRLLLQDLLVMMARSTECQTAFGYGRCKSSNSNAIASGTMNTKGMFWGSNDQTSGVKVFGMENVWGNLWRRTAGWINANGTQKVKLTRGTHDGSTVTDYNTDGNGYKMIANATPAGSSGGYISSMKTEAFGRLPVNASGSSSTYEADGMWYNNSQVNYAFVGGSWNYALLVGPFCATLYYAASYSASASGAALSCKPLAAA*	Cluster11	5VF4	0.14	ATGAAATCCTATAACCACTTGTACGAAAAAACAATATCCGAAACGAACCGACGGTACGCTCTGTCTCAAGCAAAGCACAGCAAGAGATTCCGTAAAATCATGAAACACCGGCACATGTCTGACGATGCCGCAGTTGAACAATCCTTAGACTGGATAGTCAACTACGAAAACGCCGAGCATGTGCCGGTTTACATTTATGATGGGATTACTCGCAAGGAGCGCACTATTATTGTCCCTACGATGGAAGAGCTGCTTGTTCAGCATTGCATCGTAAATGCCATGAAGCCGATGTTCTGCAAGGGAATGTATGAACACAGCTATGCCAGTCTTCCGGGCAGAGGTGCCCATAAAGGAAAGCAGGTAATTGAGAAGTGGATCAGGACTGACCCGAAGAATTGTAAGTATGTCCTCAAAATGGATATTCGCCATTTCTTTGATTCCATCCCACACGATCGTTTGAAAGCCAAGTTGAAGAAGACCGTTCATGATGAAAAGATGCTGGATTTACTATTTCGCATTATTGATGTCACAGAGGTTGGTATTCCACTTGGCTTTTATACTTCTCAATGGCTTTCTAACTGGTATTTGCAGGGTTTAGATCATTTCATCAAGGAGCAGCTCTGTGCCGTGCACTATATGCGCTACATGGATGACATGGTCGTTTTCGGAAGCAACAAGAGGGTTTTGCACCGCATGAGGCAAGCAATTTCCGATTATCTGGAAATGGAGCTTGGCTTGGAACTTAAAGCGAATTGGCAAGTCTTTCGCTTTTCTTATGGCAACAACCAGGGGCGTGATCTGGACTTCATGGGCTTTCGTTTTTATCGTAATCGAACGACTCTTCGAAAATCCATTATGTACAAGGCCACGAGAAAAGCTCGCAAAATCTCCAAAAAGGAGAAAGCAACCATACTCGATGCTCGGCAAATGTTGTCTTATCTTGGGTGGATCGACTGCACCGATACCTATTTGATGTATCGGAAGTGGATAAAACCGTGTATCAATTTCCAGCAATTAAAGCGAAAAGTTTCACGATATGACAAATACGATGAGAAGCGGGTATATCAAAAACTCGTCAGTCTTTACACTGCGAAAGGAGGAAAGTCGCATGGAGTTAAATTACAAGTATGCCGAGAGCACAGTCCAACCGACTGCACTTGA	MKSYNHLYEKTISETNRRYALSQAKHSKRFRKIMKHRHMSDDAAVEQSLDWIVNYENAEHVPVYIYDGITRKERTIIVPTMEELLVQHCIVNAMKPMFCKGMYEHSYASLPGRGAHKGKQVIEKWIRTDPKNCKYVLKMDIRHFFDSIPHDRLKAKLKKTVHDEKMLDLLFRIIDVTEVGIPLGFYTSQWLSNWYLQGLDHFIKEQLCAVHYMRYMDDMVVFGSNKRVLHRMRQAISDYLEMELGLELKANWQVFRFSYGNNQGRDLDFMGFRFYRNRTTLRKSIMYKATRKARKISKKEKATILDARQMLSYLGWIDCTDTYLMYRKWIKPCINFQQLKRKVSRYDKYDEKRVYQKLVSLYTAKGGKSHGVKLQVCREHSPTDCT*
M0261M	SRR7281070	mother-Birth	Contig1694	k:Bacteria;p:Bacteroidetes;c:Bacteroidia;o:Bacteroidales	TGGTGCCCTTTTGTCTGCGATTGCGCATATTGGTGCGTATGCGGGTTTCGGTTGTCTGTATGCGTATAATCGTTCCTCGTCTGCGTATGCGAGCATTGGGTTCCGCTTGTGCCGT	TGGTGCCCTTTTGTCTGCGAATGCGAATAATGGTGCGAATGCGGGTTTCGGTTATCTGAATGCGAATAATCGTTCCTCGAATGCGAATGCGAACATTGGGTTCCGCTTTTACCGT	ATGGGATTATTATTAGGAAGCGGAAACACGAAACCGCAATATCCTTACGACCAATGGTATGGGGTGCAAGGTGATTTCAATTCACAGGACTACAAGCTAAAGCGTGTGGGCAATTTGGATTTGCACCGTACATTACCTATTCAAGCGAAACTGAAACGCTTTGTGGAAAACCCGGACGGTTCGGTTAAGTATTACCTTAACCAAAATGACAGCCGTAAAAAGGATTCGGGTGCAACGGCTGTGATTGACAGCACGGACGGTAATGTAATGCTTGAAAAGCCGGAATATTACTTCAAATTGGAGATAGAGGGGACGAAATGGATTCGTGCCTATTCCGAATATCCGTTGCCCGGCTTTATCAAGATGGAACGAAAGACGGTAAGCCCGTGGTATGCAACGGTGGATATTACCAATTCTATAGCCGTTTCGGGCTGTTGGCTCACTTGGAATGGCGATGAGATTGCAAGGGATTCGGACGGCTTTGTTATTCTCAAAGCGAATGCGGCACAATTCAGAGGTGGTTCGGGTGCTGGTGATGCCGCTAAGGATGGTACTTACAATTCCATGTTGGGTATGCCCCGTACTTCCATTTCAAAGGCTGGTGTTCGTCCTTTCTGCAAGAACGGTACACACCACGGAGCGTACAGGGTGTACAATGAAATTGCTTGGTTGCAACGTGTGGAATATGCTTCTTTGCATTGTCAAGACACTTACACCGAAACACTGACCGCTGACGGATTCCATCAAGGCGGTTTGGGTAGTGGATGTGCTGTAAATGGTACGGAATGGAATACATGGGGCGGCTATAAACCGTTTGTACCTTGTGGTGTTACTGCAACGCTTGGAAACAACACGGGTAAGGTGTCCTACACTATCAAGGGATGGACTGGTGGCGATAAGGTGGTACAAGTAACCTCTTACCGTGGTTTGGAGACTCCTTTTGAATATTTGTGGCTGCTTGCTGATGATGTGTTGGTTTGGCATAAGGCTGATGTTTCTATTGCCTATGTATGTGAAGACCCGACCAAATTCACCTCTCATTCAGACAGTGCAACTACCGTGCCTGCCGGATATGAAGCTATTACGGAGTTCCCAAGAACTGACGGATATGTACTTTCTATGGCTCATTCCGCTAAGGGCTATTCCTTTGCCGAAAAGGTAGGAGGTGCAAGTAATAAGGGCTATTGTGATTATTACTATACGCCTGCTGATGATTCCAGCTTTACTGCTGGCTGGTATGGTGCCCTTTTGTCTGCGATTGCGCATATTGGTGCGTATGCGGGTTTCGGTTGTCTGTATGCGTATAATCGTTCCTCGTCTGCGTATGCGAGCATTGGGTTCCGCTTGTGCCGTTTTTGA	MGLLLGSGNTKPQYPYDQWYGVQGDFNSQDYKLKRVGNLDLHRTLPIQAKLKRFVENPDGSVKYYLNQNDSRKKDSGATAVIDSTDGNVMLEKPEYYFKLEIEGTKWIRAYSEYPLPGFIKMERKTVSPWYATVDITNSIAVSGCWLTWNGDEIARDSDGFVILKANAAQFRGGSGAGDAAKDGTYNSMLGMPRTSISKAGVRPFCKNGTHHGAYRVYNEIAWLQRVEYASLHCQDTYTETLTADGFHQGGLGSGCAVNGTEWNTWGGYKPFVPCGVTATLGNNTGKVSYTIKGWTGGDKVVQVTSYRGLETPFEYLWLLADDVLVWHKADVSIAYVCEDPTKFTSHSDSATTVPAGYEAITEFPRTDGYVLSMAHSAKGYSFAEKVGGASNKGYCDYYYTPADDSSFTAGWYGALLSAIAHIGAYAGFGCLYAYNRSSSAYASIGFRLCRF*	Cluster6	5VF4	0.31	ATGGGTGTAGTAAAGACTGAATACGGGTTATGTTATACGGCTGATACCTGCTTTTATCAATACTCGGATTTTGAGGATTGCGGTTTATATGTCGGTGATACAGGAAAGATATTCATTTCCCAAGCTAAGAAGATTAAGAATGTCTATCACCTGATATATGAATGCTCCAACCTCATACGGGCGCAATATAAGGCACAGCAAGGCAAAGGAGAGCGTACCGAAATAACCAAGTTCAACGAGAATATTTTGGAGAATTTGGATGGCTTGTACTGGGACTTGCGCAATGAAACTTATACCCCCGGAGAGTATCGGATTAAGGTTATATATGAGCCGAAAGAAAGGGTGATTATGATTGCCCCGTTCTTCCCGGACAGGATAGTACACCATTGCATTATTAATGTGTTGGGGCGTTACTGGACTAACTTCTTCATTGCGAACACATACGCTTGTATCAAAGGGCGTGGTATTCATAAATGTATGGAGGATGTGCATACGGCTTTAATCATAGACAGAATGGGTACACGATTCTGTTTGAAGATTGACATCAAGAAGTTCTATGATAACATAGACCACGTAGCATTGAAAAAGATAATCCGCTACACCATAGCGGACGAACAACTGCTAAGGCTGTTGGATAAGATAATAGATAGTAACGGTAAAGACAAAGGGCTGCCAATAGGCAATTTCACAAGCCAATATTTTGCTAATCTCTATTTGGCATACTTCGACCATTGGGTTAAAGAGGAACTGGCTAAGATAGTGATGAAGCGTTTTGGAGTGAAAATCTACTACTATCGCTATATGGATGATATGGTGATACTATGCGCTGACAAAGAGGCACTGCATTTCGTACTCGACATGATGGGGCTTTACTTGGGTGGCGAATTGAAAGTAGAGATTAAAAGCAACTGGCAGATATTCCCGGTTGATGCTCGTAGCATTGATTATGTGGGATTCAAACAAAACCATTACGGCATATTGCTAAGAAGCGGTATTCTGAAAAGGTTTTATAAGAAATTCCACCGCACCATCAATAAATACGAAATCAAAGATGAAACGGATATTAAACACCTCTTCCCGTCTGAATATGGCTGGATAATCAGATGCTCGGAGGAACACAGTAAATTCATTTTTAATAATTGTTTGAACGATGGAAGCAAATGTTTTGACTACAGGGTTGCTGGCTAA	MGVVKTEYGLCYTADTCFYQYSDFEDCGLYVGDTGKIFISQAKKIKNVYHLIYECSNLIRAQYKAQQGKGERTEITKFNENILENLDGLYWDLRNETYTPGEYRIKVIYEPKERVIMIAPFFPDRIVHHCIINVLGRYWTNFFIANTYACIKGRGIHKCMEDVHTALIIDRMGTRFCLKIDIKKFYDNIDHVALKKIIRYTIADEQLLRLLDKIIDSNGKDKGLPIGNFTSQYFANLYLAYFDHWVKEELAKIVMKRFGVKIYYYRYMDDMVILCADKEALHFVLDMMGLYLGGELKVEIKSNWQIFPVDARSIDYVGFKQNHYGILLRSGILKRFYKKFHRTINKYEIKDETDIKHLFPSEYGWIIRCSEEHSKFIFNNCLNDGSKCFDYRVAG*
M0261M	SRR7281070	mother-Birth	Contig2184	k:Bacteria;p:Firmicutes;c:Clostridia	ACGGCGGCCGATGCGTGGTGCCGTTCCGTCAATGCGACGAACACGAACATTTTCTGCCGTGTCGGCACCAACGGCAACCCGAACACCGGCAACGCGAGCAATTCCTGGGCCGTGGCCCCCGGCTTT	ACGGCGGCCAATGCGTGGTGCCGTTCCGTCAATGCGACGAACACGAACAATTTCTGCCTTGTCAACACCAACGGCAACCCGAACAACAACAACGCGAACAATTCCTGGGCCGTGGCCCCCGGATTT	ATGAAACCGATCACCAAGTATTCGGACAACACCGGCGGCGGCAACAATACGGCCAGTTATGTGACCAGCACCACGGACTACCTGCCCCTGCTGGCGGAGTTCGAGATCCACGGCGCCAGAACCTACGCCAACAGCGCGGAGCAGAACTACCAGCAGCAGTACGCCTACTATCAGGCGGGTAACAGCAAGGTGCATTACAAGCACAACGCCACCGGCACGGCGGCCGATGCGTGGTGCCGTTCCGTCAATGCGACGAACACGAACATTTTCTGCCGTGTCGGCACCAACGGCAACCCGAACACCGGCAACGCGAGCAATTCCTGGGCCGTGGCCCCCGGCTTTGCAGCCTAA	MKPITKYSDNTGGGNNTASYVTSTTDYLPLLAEFEIHGARTYANSAEQNYQQQYAYYQAGNSKVHYKHNATGTAADAWCRSVNATNTNIFCRVGTNGNPNTGNASNSWAVAPGFAA*	Cluster3	PF19	0.0047	ATGACCAGCGAGGAGCGCCGGGAGGCGCGATACCATAGACGAAAGGCCGCCAGGGAAAACCGGAGGCGGAGGAGGAGCGAGGCCCTGGGAGGGGCCGATCAGGTTTACAGTTTCCGAAAAATGTTCAAATGGGGAAAGAAGTGCTGCAACAATGTGAGGTGGAAACAATCCACGCAGAACTTTGAGCGGCACCTGTTTTCCGGCACGGCCCGCCGGCGGCGGGAGGTGCTTTCCGGGAAGTGGCGGCCAAAGCCGGGCGCCCACTTCACCCTCCGGGAGCGGGGAAAGGTCCGGCCCATAGACGCCCCGCACATCAATGACCGGCAGATCCACAAGACCCACACAAAGGAGGTCCTGGAGCCACTATACACGCCGGGCATGATCTACTACAACGGGGCAAGCCAGCGAGGAAAGGGCCTCCAGTTCCACTACAAGGGGCTGAAAAAGGCCCTGCGGAAAACCTACCGGGAGAGCGGCCGGAGCGGCTATATCATCCTTGTGGACCTAAAGCAATTCTTTCCCAGCGCCCCACACGCGGCGATCTATGAGCGGCACCGGCGCCTGATCTACGACCCGAGGATCCGGGCGGTGGCGGACACGGTGGTGGCCTCCGTGCCGGGCGGCGTGGGTATGCCCCTGGGCGTGGAACCGTCGCAGATGGAAATGGTGTCCCTGCCGTCCTCCGTGGACAACTGGATCGCCTGCCAGTTGCGGGCGAAAAATCCGGCCCACTATATGGACGACTACCACATGGGGGCCGAAACAAAGGAACAGGCGGAGAAGTTCCTGCAGGCCACCGCGCAGCGCATGGAGGACATGGGGCTGACGGTGAACCGGAACAAGTCCAAGATCGTGCCGCTGACCAAGCCTTTCCGGTTCTGCAAGGCAAAATTCCACCTGACGGAAACCGGCCGGATCATCACACACGGGTGCCGGGACGGGATGAAACGGGCGCGGAGGAAACCGCGGTTCTTCCAGGGAGAAGTGGCCGCCGGCAGGAAAACGGTGGAGGAGGTGGCGCGGTGGCTGAATGACGGGCCGATCGCCTACTATGAGCAATTCAACGACCACGGACGGGTGCTGAAACTGCGCCGCGTATTTTATGCCATGTTCATCAAGGACAGAAACACAGAGGAGGTAAAACCATGTATCGGATCGTAA	MTSEERREARYHRRKAARENRRRRRSEALGGADQVYSFRKMFKWGKKCCNNVRWKQSTQNFERHLFSGTARRRREVLSGKWRPKPGAHFTLRERGKVRPIDAPHINDRQIHKTHTKEVLEPLYTPGMIYYNGASQRGKGLQFHYKGLKKALRKTYRESGRSGYIILVDLKQFFPSAPHAAIYERHRRLIYDPRIRAVADTVVASVPGGVGMPLGVEPSQMEMVSLPSSVDNWIACQLRAKNPAHYMDDYHMGAETKEQAEKFLQATAQRMEDMGLTVNRNKSKIVPLTKPFRFCKAKFHLTETGRIITHGCRDGMKRARRKPRFFQGEVAAGRKTVEEVARWLNDGPIAYYEQFNDHGRVLKLRRVFYAMFIKDRNTEEVKPCIGS*
M0261M	SRR7281070	mother-Birth	Contig2605	k:Bacteria;p:Firmicutes;c:Clostridia;o:Clostridiales	GTCGTTTCTTCGGCTGGTTTCGCTGGTGTGGGCGGCGGTGGCACTGCGTACTGCTACTACGCTTCGGGCTCTCATGGGGTTCGTCCGG	GTCGTTTCTTCGGCTAATTTCGCTAATGTGAACAACAATGGCAATACGAACTACAACAACGCTTCGAACTCTAATGGAGTTCGTCCGG	ATGAAAATTACCGATTATGAAAAGGTCCAGACACTGGATTCGAGCAATATGGTCTTAATTGACGGTAACAATGGGACCAAAACAATTCTGGTGGCGGATTTCATTAAGTCATTGATTGGGCTTATCAGCTCTCAGGATTTTATTTCCGGTGTCAATCTGTCGGAACTTACGCAGATTAACGCGCTGACAGCGGATGACAAACTGCTGATTGGAACGGCTGAAGGAAACAAGGCTATTGGTGCGGATGACGCGCTTTTTGCTATGCTGGATGCTTTCATTCCGAAAGAACAGCGCCGGATGATTTACAGGGGGAAAAATCTGGGTGCCGTTGTTACAGAAGAGCAGAAAGCCAACATCAAGAATGGAACTTTCAAAGGCTTCTTCCTGGGCGATTACTGGACAATCGGCAGCTATACATGGAGAATCGTAGATTTCGATTACTGGTATAACTGTGGTGACACAGCATTTACCACTCCGCATCTGGTTATCATGCCGGATAAGCCGCTTTATAATGCTCAGATGAATGAGACCAATATTACAACTGGCGGCTATACTGGCTCTCTGATGTACACGGAGAATTTGGATCAGGCAAAAACATTGGCAGCAAGCGCCTTCGGTGATTTGATTCTTACTCACCGCGAATACCTAACAAATGCCGTTACCGACGGACACGCTTCAGCAGGAGCTTGGTTCGATTCTACGCTTGATCTCCCGAATGAGATTATGATGTATGGATGCCATGTATATGCGGCGATGAACAACGGGACGGTAATCCCGACGAATTACACTATCGGAAAGACACAGCTTGCTCTGTTCACAGTAGTTCCGAAGCTGATTTCCAATCGTGCAACATTCTGGCTCAGAGATGTCGTTTCTTCGGCTGGTTTCGCTGGTGTGGGCGGCGGTGGCACTGCGTACTGCTACTACGCTTCGGGCTCTCATGGGGTTCGTCCGGTCTTCGCTATTGGTTAG	MKITDYEKVQTLDSSNMVLIDGNNGTKTILVADFIKSLIGLISSQDFISGVNLSELTQINALTADDKLLIGTAEGNKAIGADDALFAMLDAFIPKEQRRMIYRGKNLGAVVTEEQKANIKNGTFKGFFLGDYWTIGSYTWRIVDFDYWYNCGDTAFTTPHLVIMPDKPLYNAQMNETNITTGGYTGSLMYTENLDQAKTLAASAFGDLILTHREYLTNAVTDGHASAGAWFDSTLDLPNEIMMYGCHVYAAMNNGTVIPTNYTIGKTQLALFTVVPKLISNRATFWLRDVVSSAGFAGVGGGGTAYCYYASGSHGVRPVFAIG*	Cluster15	PF19	1.3e-08	ATGGACTATGAGGAGATTATCTGTGACGCCAACAACTTGTATAGGGCTTACAAGGTTTCTGTCAAAACCAGCAAATGGAAGGAGACTACCCAGAAATTCATGATGAATTTTCTTCGGTACATCTTCTCCATTCAAGATGACCTGATGAATCGGACCCTTCAAAATGGACCTACGCAGGAATTCACGCTGTTTGAGAGAGGCCGAGTAAGACCTATTACAAGTATTCAAATTCGGGATCGCATTATTCGGCATGTCTTATGCGATGAAGTTTTGCTTCCAGAAGTGAAGAAGCATATTATCTACGACAATTGCGCCTCGATTAAAGGAAGAGGTATCTCCCACCAACGGGACAGGTTCGAAGTTCATCTCCGTAAATACTATCGGTTGTATGGAAATGAAGGGTGGATATTGTTCGGTGACTTTTCCAAGTTTTACGACAATATTATTCATGAGATTGCTAAACGGGAACTCTTAAAGCTGTTTAATGACGATGAATTTATTGACTGGCTGTTGACACAGATTTTTGATGGATTCAAAATCGATGTTTCTTATATGACGGATGAAGAATACGCCAGATGTATGTCCGATACTTTCAACAAGCTAGAGTATAGGAAAATTCCGGAATCCACACTGACAGGCGAAAAGTGGATGGAGAAGTCGGTAAACATTGGCGACCAGCTATCTCAGGTAATTGGGATTTATTATCCGTACCGGATTGACAATTACGTCAAGTATGTACGGAGTCAGAAGTTCTATGGAAGATACATGGATGACTGGTACATCATGAATCCGAGTAAAGAGGAATTGTTGGATTTGCTCGATAATATTCATCGGATTGCAGAAGGGTATGGAATCCATATCAATAAGAAGAAAACTCGTATTGTGAAGATTTCCAGCACTTATAAATTTCTGCAAATCAAATATAGCTTAACGGATTCCGGAAAGATAATCAAACGAATCAATTCAAAGCGGGTTACTACGATGCGAAGAAAGCTCAAGAAGCTCGCTGTCAAGGTGAAGAATGAGGAGATTTCGTATGAAAATGTAGAGAACATGTTTCGAGGCTGGATGGGAGGCTTCTATAAGCTTTTATCCAGGGAGCAAAGGAAAAACTTAATAGGTCTCTATGAAGATTTGTTTGAAAAATCGATTACGATTGTCAACAAAAAGATCGTTGTAACCGACAAAATCAAATAA	MDYEEIICDANNLYRAYKVSVKTSKWKETTQKFMMNFLRYIFSIQDDLMNRTLQNGPTQEFTLFERGRVRPITSIQIRDRIIRHVLCDEVLLPEVKKHIIYDNCASIKGRGISHQRDRFEVHLRKYYRLYGNEGWILFGDFSKFYDNIIHEIAKRELLKLFNDDEFIDWLLTQIFDGFKIDVSYMTDEEYARCMSDTFNKLEYRKIPESTLTGEKWMEKSVNIGDQLSQVIGIYYPYRIDNYVKYVRSQKFYGRYMDDWYIMNPSKEELLDLLDNIHRIAEGYGIHINKKKTRIVKISSTYKFLQIKYSLTDSGKIIKRINSKRVTTMRRKLKKLAVKVKNEEISYENVENMFRGWMGGFYKLLSREQRKNLIGLYEDLFEKSITIVNKKIVVTDKIK*
M0261M	SRR7281070	mother-Birth	Contig3234		CTCGTGTGGTGTATCGGTCGTTCAGCAACGCGAACGCGTTGGGCGGTGTTTCGTATGCGTACGCGAATAACGATTCATCGTACACGTTTGCGGGCATCGGCGTTCGGCTTGC	CTCGTGTGGTGTATCGGTCGAACAACAACGCGAACGCGTTAGGCGGTGTTTCGTATGCGAACGCGAATAACGATTCATCGAACACGAATGCGAACATCGGCGTTCGGCTTGC	ACGGTCAGCGATGTTTCTAAAGGCAGTTACGAACTGGACCTTTCAAGTTACTTGCTTGTGGGAAACACGGATATTTACGTAGTGGCAATCACTACCGATCCGACTACCGGCAAGAAACAAACCCGACAGGCATTTACATCCGTAAAGGTTGTCAGCCTTTCCCTTACCAGCTCTTATAATCTGGCCGGGGCCATAGCCGCTGGCGGTTATACGCTGGCCGATACGATTAATATTCCTTATGCCGTCAACGGTTCCGGAACAAAGGTCGTCACGCTTTATCTGAACGGCCAGCAACAGAACGCGCACACCATTACAAGATCGGGAACGACAAACGGCAGTTTCAGTTTGTCCCCTTCTTCGCTTGTAACCGGTCGGAATACCGTTCAAATGGTTGCCGAAATGGAGGCTTCCGCCGATCTTGTGTTAAAATCCGAAAGTATCTACATTGATATCCTGAAATCCGGAGGATCGGCACCGTTCATCGGCACGATGATAAGTTTTCCGGACGGTCGTATTTTTACGGAGGATCATCTTGTTCCGCGCCTGGAAGCGGGGCAGTACGAACAGGTGAAATTTGACTTTGTGGCTTATGATCCCGCCGCGACGCCGGCCAAAGTGGACGTTTACCGGGACGGGGTGAAAACGCAGTCTGTCAGTGTGGCGCGTACTACGCAGACATATACCAACCGTTTTACCCAGCAGGGTGAAATCAATATGAAATTTAAGACGGGAGCCACGGAATACCCGTTTTATATCGACGTGACGGAAAGCGGGATCGACTTGCAGGAAACTACCGCCGGGCTTGTACTGAAACTTTCGGCAGCCGGGCGGAGTAACAGTGAATCCGATCCGGGAGCCTGGGATTATGGCGACATACATACAACGTTTGCAGGTTTCGACTGGAACAGCAACGGCTGGACGGGTGACGCCCTGAAACTTACGGGAGGCGCGAAGATTGAAATCGGGTACCGGCCGTTCTCCACGGATGCGACCACTACCGGGGCTACCTATGAAATGGAAATTCTTTGTTCGTCGGTAACGGACCGGCAGGGAGTGATACTGGACTGTATGGCCGGCGATATCGGTTTACAAATGACAACGGAGCAGGCCCTTATGCGTGTTTCTGGCGGTACGGAAGTAAGTACAAAGTTTGCAAGTGATATGAACCTGAAAATAGCCTTTATTGTCGGGTCCAAGGCTGGCAAACGGTTGCTGGAACTTTATGTAAACGGAATCCGTTGCGGGGCTGTACAGTATGGGGCTACCGAAGGACTACTGCAGGCGGAACCGGTGAACATCCGTTTATTCAGTGATACGGCGGATGTGGAGATCAGGAATTTCCGTATTTATAACCGTGCGCTTACGGATGATGAAGAACTGAACAATTACATGGTAGACCGGACTACGTCGGACGAAATGGTCCTGTTATTTGAAAAGAACGATGTTACGGGGGACAACGGTACGGATATCGACATAGACAAGCTACGCGCCCAAGGAAAGGCGGTTATGCGAATTGTCGGCGATGTGAACCTTGTCAACGCCACCAATAACAAGAAATTCGAGGTCCCGGTCGATATCTATTTTTATAGCCCGTACGGTAAGGAGTATGACTTTGTAGCAAGGAATGTCGGTCTAAGAATACAAGGTACATCATCCACCACTTATCCGCGTAAGAATTACCGTCTTTATTTCTTGCGCTTGGAGAAATACGGTACCACGCTGGAAGTTAACGGCGTGGATGTGCCGTCTCTTGAATACAGTTTCAAACCGGGAGCACGGCCGATCAGTATATTCTGTTTGAAAGCGGACTTTTCCGATTCTTCCGGTACACATAATACCGGTGCGGTGCGTATTGTGAATGACATTTGGAAGAAGTGCGGGTGGTTGACGCCGCCGCAGGCTGCATATAAGGGGGAATATGACGTACGTATAGGTGTAGACGGTTTCCCTATGGACCTGTTTTATGATAACGACGGCACCGGTACGAATACTTATCTGGGAAAATACAATTTCAATAATGAGAAGTCGGAAAGTGCGATCATTTACGGTTTTGAAGGAATTGAAGGATTCAACGACGAAGCGTCCCTGAACGGGCAGCGTAACAAATGTATCTGTCTGGAGTTCCTGAATAACTCCGAGGCCCTTTGTTTGTTCGGGACTACCGACATGTCTTCTTTTGATGATGCGCTGGAATTTCGTTTCAAAGCAGATACTACCTGGGCGGATGCACACGAGGACGACAAGGCGGCAGTTATAAGACTTTGGAACTGGGTAGATTCATGTAAAGGTAATCCCGCCAAATTCCTGGCGGAATATAACCAGTATTTCGGTAATGACAGCCCGTTTGCATGGTATCTGATTACCGATTACTTTATGGCCGTGGATAACCGGGCAAAAAATATGATGCTGGCGACCTGGGACGGCCTGATCTGGTATTTCCTTCCTTACGATATGGACACGTTGTTCGGTGTGCGTAATGATTCGGTACTGAAATACGAATATACCATTACCCACGCAAGTTTTGACGATAGTATCGGTAGTTATGCTTTTGCCGGCCATGATTCCGTTTTATGGGAACTGGTACGATCTTGTCCGGACAAATTGCGTGAAGTGGCAGAAACCTTGCGTAGTAATATGAGCCTTGAATATGTCCTGCAAGTATTTAACGAGGAGCAAATGGGTAACTGGTGCGAGCGGATTTATAACAAGGATTCGGAGTATAAATATATCCTTCCGCTTACCGAAGGGGTGACAACCAGCAGCGGAACCAGTTATTATAATTATCTGTATGCCTTGCAGGGCAGCCGTTACGCGCACCGTACTTATACCATTCAGAACCGTTTCGCCCTTTTGGATAGTCAGTACGTGGCCGGTACTTATCGTCGTGACAGCTTCGCGGCTTATTTCGGGTATAAGTTCGGAAACGATAACCGGAAAGTTCGGATTACAGCCTCCGAACGGTATTATTACGGGTACGGGTACACGTCCGGAACACCGCACCAAAGCGCGGTACTTGCAGAAACGGCCGGTAGTGTGGTGGAACTGACAATGGACACGGATTTGATTGTAAACGATCCGCAATATTTCTACGGTGCAAGCCGTATTCGCGGGCTTGATCTGACGGATGTAAGCCACGCCATTGTCGGCACATTGAACCTGAATAACTGTACGGCCTTGCGTGATCTGAATATTAGTTGTGAGGCCGGACAAACGACACTTAACGCCCTTCTGGTGGGTAATTGCCGTAATCTTCGAAAACTCGACATATCCGGGCTTAAATCCTCTTCCTTTACCGGTATGGACCTTTCAAGCAATGCTAAACTTGAGACCTTCCTGGCCGGTGATACATCCCTTACCGGTGTGACATTCGCCGGCGGTGCGCCTCTGGCCGTTTGCGTCCTTCCCGCAACTTTGCAGACGCTGGAACTCCGGTACCTGAACAAACTAACCAATGCTGGGCTGCAGCTGGAAGGCACGGCAAATATCACGCGCCTTGTGATTGATAACTGTAGCCTGATCGACTGGAACACGTTGTTACAGCAATGCAGCGCGACCAGCTATCTACGAATTACCGGTATAGATATGGACGGGAACGGTAATTTGCTTCGCAGGCTTATGACAATGGGCGGCGTTGATGAAGACGGGGGAAACGTGCAGACGTGCCGCCTGGTAGGTACGTACCGGCTCACCCAGTCCATGTCGGATGAAGAGTACGCCGCCACCTGTGCACATTTCCCGGAACTGAATATCATTCAGCCGCAGTTTGTCGGTATAAAAATAGATCAGACGGTAGGAGACGGGGAAAAGATTACGAATCTGGATAACTCAACCGGATATGACTATAATACGGAATTTACCCCGTCTTCCCATATCCTGGAAGTGTTGGCGAAAAGGCCTTGCGTTCTGGCCAAAAAGACGGCGGAGGGTGAAATGACCTGTTATCCGCTTCATGATGAGAACCGGAACAAATACGCCGATAGTGAGAATGTGGAGAACGCCACGGATGCAGTATTAACCGGATCGGAAGGCGAAGTTTACGTATATGAACCTCATTACTGGTACAAGGGAGTAACGGACGTGCTGAATCAATGTCTTTACGGTTTTATTTCAAGTAATGAGGATGCGCCGGCAGCGGCAGGGTACACCAGTGTAAAATTTACCCGTGAAGAGCTGGACGTAACGGAAGGGATCGGGATTCGTAAGAATACGGATTACACGACCATTGAAGAGGCAAAGAACGAATACGAATCCGGATCGTTCGCCCTGGTGGATGTTCGGGATTACAAGCAGGTTCGTTTTCCCGGTCTGGCTTCCACTCTTTACGGGGCTGTATTTATAGATGATACGGGCAAAATAGTAAGTCGGGTCAGCGTTTCAAACGCGAACGGTTTTATCAATGGTATGTACTTGTTTTGTGCCGTTCCTGTAGGGGCAACGAAACTGGCCTTTACCTTCCTTAATTCGGCGACATTCGATTTCGTTTTACTCACAACGTCGGAAAGTGTAGAAGCGATCGAGCCGGACTGGGTAGAGCATACGGAATGCCTGGGCGGTGCTTATGAAGCCTACTTGATTGATGATGTGTTGCGTTCTGTCAGTGGTGTTTCAAGTGTAGGAACCATTTCACAAGCCCAGGCAATCAAATACGCCCAGAACCGGGGCAAAGGTTTCCAGCTGTTTGACTGGGAAATGCACAAGGACGTGGGTAATCTGCATTTCTTTAAATACGGTAATACCGATTCGCAGGGAGTTTGCGGATATGGAACAAACAATTACCAGAAAGTGACGGGCCTTACAAATGCGTTGGGAATACGTGATACGGTTTCTTATTATAAAGAAAAGGGCGGTTCCAATCCACAGGCGGAAGGTGCTTACCGGGACGGTGTAAATTATCAGTCCGTCAATGTACTGGGATATGAAAATTTCCAGGGAAACAAGGCGGAATGGTTGCAGTATGTCACGGTAAACAAGACAGCAGCGGACGGAAGGTGGTTTATTACCATGCCGGACGGAACGGAACGCGTTGTACAGGGAATTACTGTTTATAATGCGGATATTTATCCTACCCACATGGTTTGGGGCCGGTATATGGATTTGATTGCAGCCAAAGAAGGCGGTTCCACTTCTTCACATTGGTTCGACAGGTTCTATGTAGGTACCGGGCTTTCTCGTGTGGTGTATCGGTCGTTCAGCAACGCGAACGCGTTGGGCGGTGTTTCGTATGCGTACGCGAATAACGATTCATCGTACACGTTTGCGGGCATCGGCGTTCGGCTTGCCTTCAGGGGCATAATACGCTGGGCGGGTAGCGTCGCGGCCTTTAAAGCCATAAATCAGGCTGATTAA	TVSDVSKGSYELDLSSYLLVGNTDIYVVAITTDPTTGKKQTRQAFTSVKVVSLSLTSSYNLAGAIAAGGYTLADTINIPYAVNGSGTKVVTLYLNGQQQNAHTITRSGTTNGSFSLSPSSLVTGRNTVQMVAEMEASADLVLKSESIYIDILKSGGSAPFIGTMISFPDGRIFTEDHLVPRLEAGQYEQVKFDFVAYDPAATPAKVDVYRDGVKTQSVSVARTTQTYTNRFTQQGEINMKFKTGATEYPFYIDVTESGIDLQETTAGLVLKLSAAGRSNSESDPGAWDYGDIHTTFAGFDWNSNGWTGDALKLTGGAKIEIGYRPFSTDATTTGATYEMEILCSSVTDRQGVILDCMAGDIGLQMTTEQALMRVSGGTEVSTKFASDMNLKIAFIVGSKAGKRLLELYVNGIRCGAVQYGATEGLLQAEPVNIRLFSDTADVEIRNFRIYNRALTDDEELNNYMVDRTTSDEMVLLFEKNDVTGDNGTDIDIDKLRAQGKAVMRIVGDVNLVNATNNKKFEVPVDIYFYSPYGKEYDFVARNVGLRIQGTSSTTYPRKNYRLYFLRLEKYGTTLEVNGVDVPSLEYSFKPGARPISIFCLKADFSDSSGTHNTGAVRIVNDIWKKCGWLTPPQAAYKGEYDVRIGVDGFPMDLFYDNDGTGTNTYLGKYNFNNEKSESAIIYGFEGIEGFNDEASLNGQRNKCICLEFLNNSEALCLFGTTDMSSFDDALEFRFKADTTWADAHEDDKAAVIRLWNWVDSCKGNPAKFLAEYNQYFGNDSPFAWYLITDYFMAVDNRAKNMMLATWDGLIWYFLPYDMDTLFGVRNDSVLKYEYTITHASFDDSIGSYAFAGHDSVLWELVRSCPDKLREVAETLRSNMSLEYVLQVFNEEQMGNWCERIYNKDSEYKYILPLTEGVTTSSGTSYYNYLYALQGSRYAHRTYTIQNRFALLDSQYVAGTYRRDSFAAYFGYKFGNDNRKVRITASERYYYGYGYTSGTPHQSAVLAETAGSVVELTMDTDLIVNDPQYFYGASRIRGLDLTDVSHAIVGTLNLNNCTALRDLNISCEAGQTTLNALLVGNCRNLRKLDISGLKSSSFTGMDLSSNAKLETFLAGDTSLTGVTFAGGAPLAVCVLPATLQTLELRYLNKLTNAGLQLEGTANITRLVIDNCSLIDWNTLLQQCSATSYLRITGIDMDGNGNLLRRLMTMGGVDEDGGNVQTCRLVGTYRLTQSMSDEEYAATCAHFPELNIIQPQFVGIKIDQTVGDGEKITNLDNSTGYDYNTEFTPSSHILEVLAKRPCVLAKKTAEGEMTCYPLHDENRNKYADSENVENATDAVLTGSEGEVYVYEPHYWYKGVTDVLNQCLYGFISSNEDAPAAAGYTSVKFTREELDVTEGIGIRKNTDYTTIEEAKNEYESGSFALVDVRDYKQVRFPGLASTLYGAVFIDDTGKIVSRVSVSNANGFINGMYLFCAVPVGATKLAFTFLNSATFDFVLLTTSESVEAIEPDWVEHTECLGGAYEAYLIDDVLRSVSGVSSVGTISQAQAIKYAQNRGKGFQLFDWEMHKDVGNLHFFKYGNTDSQGVCGYGTNNYQKVTGLTNALGIRDTVSYYKEKGGSNPQAEGAYRDGVNYQSVNVLGYENFQGNKAEWLQYVTVNKTAADGRWFITMPDGTERVVQGITVYNADIYPTHMVWGRYMDLIAAKEGGSTSSHWFDRFYVGTGLSRVVYRSFSNANALGGVSYAYANNDSSYTFAGIGVRLAFRGIIRWAGSVAAFKAINQAD*	Cluster1	5VF4	1.9	ATGTGGAGAGAAGATAATATTATAGAAGAGATTGTCGAGGACTCCAATATAGAGGACGCCATAAAAACGGTATTGCGCAAAAGAAGACGAAAGCGCAGCTTTGCCGGGCGTAGAATACTGGCGGATGTCCCAAAGGCAGTAAAGAGGATCAGACAGCGGATAAAGGGCGGGCGGTTCAAGCTCGGAGGATATCGGGAAATGACCGTAGACGACGGGCCGAAGGTAAGGATCGTACAATCGGTTTCCCTGGAAGACAGGATCGTTCTTAACGCCGTTATGAATGTGGTGGACCGGCATTTGAAAGTACGTTTTATCCGGACTACTTCCGCATCCATTAAAAACAGGGGTACGCATGACCTTTTACAGTATATCGTTAAAGATATAAAGGCTGATCCCCAAGGAACCCTGTTCGGGTACCAGTTCGATATAACGAAATTCTATGAGAGCGTAGACCAGGACGTTTTGCTGGATGCAGTGAAAAAGATGTTCAAGGATAAAATATTGATCGGAATCCTGGAAGAGTGCATCCGCATGATGCCTAAAGGCGTGAGTATCGGACTAAGATCATCGCAGGGACTTTGTAATTTGCTTCTGTCTATTTATCTGGATCACCGGTTAAAGGATCAGGAGGCAGTAGCACACTATTACCGGTATTGTGACGACGGTCTGGTGCTTTCTGGTAGCAAGAAATACCTTTGGAAGGTTAGGGATATCATTCATGAACAGGCCCGTAAAGCCCGCCTGGAGATTAAAAGTAATGATACCGTTTTCCCGATTACCGAAGGTATCGACTTTCTGGGATATGTAACCCGCCCGGATCATGTGCGGTTAAGGAAGCGTAACAAACAAAAGTTCGCCCGCAAGATGCACAAGGTTAAAAGCAAGAAACGTAGGCAGGAGTTAACCGCTTCATTTTACGGGCTTACAAAACATGCTGATTGCAAGAACTTATTTTATAAACTAACAGGAAAGAAAATGAAAAAATTAAAAGATTTGGGCTACAAGTACAAGCCTAAAGACGGACGGAAACGATTTACCGGGGCAAGGATCAAGTCGCCCGAACTGATGAACAAGGATGTGATCGTACTTGATTATGAAAAGGATGTTCCGACGAAAAACGGAAACCGGACTGTTATAAAGCTGGAACTCGACGGCAAGGAGAGAAAGTATTTTACCATCCTGGAGGAAACCCTTTTCATTTGTGAATCAGCGGCAAGAGACGGAGAACTGCCTTTTGAAGCACATTGCGAAGGTGAAGTAAGTGAAAAAGGATTGATAATTATACATTTTACTTGA	MWREDNIIEEIVEDSNIEDAIKTVLRKRRRKRSFAGRRILADVPKAVKRIRQRIKGGRFKLGGYREMTVDDGPKVRIVQSVSLEDRIVLNAVMNVVDRHLKVRFIRTTSASIKNRGTHDLLQYIVKDIKADPQGTLFGYQFDITKFYESVDQDVLLDAVKKMFKDKILIGILEECIRMMPKGVSIGLRSSQGLCNLLLSIYLDHRLKDQEAVAHYYRYCDDGLVLSGSKKYLWKVRDIIHEQARKARLEIKSNDTVFPITEGIDFLGYVTRPDHVRLRKRNKQKFARKMHKVKSKKRRQELTASFYGLTKHADCKNLFYKLTGKKMKKLKDLGYKYKPKDGRKRFTGARIKSPELMNKDVIVLDYEKDVPTKNGNRTVIKLELDGKERKYFTILEETLFICESAARDGELPFEAHCEGEVSEKGLIIIHFT*
M0261M	SRR7281069	mother-Gest	Contig4754	k:Bacteria;p:Actinobacteria;c:Actinobacteria;o:Bifidobacteriales;f:Bifidobacteriaceae;g:Bifidobacterium	GTGCTCCGGTTCGGCCCTCTCTGGGATGGCTCGCTCTGCGGCGCGTTCCGCGCGCACCTGGACGGGGACCTGACGTCCCGCGGGTGGAACATCGGCGGCCGC	GTGCACCGGTTCGGCAATCTCAGGGATGGCTCGAACTGCGGCGCGTTCCACGCGAACCTGAACAGGGACCTGACGAACCGCAGGTGGAACATCGGCGGCCGC	ATGGCCAATCCGGACAAATTCATCCGACTGCGCGACCTTGCGAAGATTCTGCGCGCCCTGCGCGAAAGCGACGTGGACGGCACCACCTTCCACTACGACGACGTGAAGCACGAATACGCGAACGTGCGCGAATACTACTCGCAGCACCGTTCCGGCCTCATCTATGGCGTGCAGTTCCCGCGCTACTCCTTCTCACGCGTCCCCACCGGCGTGAAGACCCACGACAACGCCAACTTGTCCGTGACGGTGTCCACCGCAGCGAACGCGGGACGCGACGACTACGCATACCTCAACGCCTTCCAGTGGCGTGATGTGAACGCCACCGTGGACGAGTCCGGCGTGCCGCACATCACCGCCATCGAGGGCGACAGCCGATTCCGCCGCGATGGATCCAACGGCGATGTTTTCGTCATGGTCGCGCCCGGATATTTCCGCATCGACGGAGACGACAACCACATCGAATTGCTTTACAGCGACGAGCAGTACGACGGCTTCGAACCGATGCCAGGCCTGCTCCTGCCGGACGGCACCGAACGTCCCTGCCTGCTCTACGCGAAATACGGTGCGAGCCTGTCCGGCGGCATTCCGCGCTCCTGGAGCGGACAGAAGATAGATGCCGGCTTCGGCTGCCAGAACGACCAGATCACCCTCGCCCAGAAGAAAGGCAAGGGATACGCCGGCCAATGCCAGCCAGACGTCTTCTACTTCCAGCTCATGCTCATGCTGAAATTCGCCACCAAGGACATGGAGACCGCGCTCGGCGGATGCTTCGAGAACTACACCGCACAGGGCGCCGTCACCAAGGCCGAATCCAACGCCAAACGCGTCATCGTCTCCAAGGACACCGCCGACGGCATCCTCATCGGATCCACCATCAACATTGGCACCGACAAGGAACGCAACAACGCGGCCAACCACTCCGTGGCTGAAGCCCGCACCGTCACGTCCAAGACCACCATCGATGCGACGACCGTCGCCCTCAACATCGATGGCGCCGCCATCACCACCACCACGGCCACCTTCGTGTCCACCATGCCATGGAAGACCGGAGCCACCGACTCCATCCGCGGCAGGGGAGACGGACGCCCGCAGACCGACCACGCCGGATGGCAGCCCGTCCGCCTGCAGGGCATCGAACGCGGCAACGGCATCTACGAGATCGACGCGGACGCCATCGTCAACGCCTACCTCGACGCGGACGGCGTCGGCCACGACGCCCTCTACCTCGTCCACGACATCACCAAGGCGTCCAAGACCAGCACCGACGGATACGACCTCGTCGGCGAGTTCCCGACCCGCGACAAGACCAACGACGCGAGCTCCCGCTTCGCCGAGGACTTCAACGTCGTCGACGGACGCGTGTTCCTGCCCACCGGCACCGGCGCCACCTCCAGCACCGGCCTCACCGACGCCGTCTACGCCAACCCAGTCCAGTCGCAGGGACTCCGGCAGGTGCTCCGGTTCGGCCCTCTCTGGGATGGCTCGCTCTGCGGCGCGTTCCGCGCGCACCTGGACGGGGACCTGACGTCCCGCGGGTGGAACATCGGCGGCCGCCTATCCGCGCTCGGCCGCTCGAAGGCGTGA	MANPDKFIRLRDLAKILRALRESDVDGTTFHYDDVKHEYANVREYYSQHRSGLIYGVQFPRYSFSRVPTGVKTHDNANLSVTVSTAANAGRDDYAYLNAFQWRDVNATVDESGVPHITAIEGDSRFRRDGSNGDVFVMVAPGYFRIDGDDNHIELLYSDEQYDGFEPMPGLLLPDGTERPCLLYAKYGASLSGGIPRSWSGQKIDAGFGCQNDQITLAQKKGKGYAGQCQPDVFYFQLMLMLKFATKDMETALGGCFENYTAQGAVTKAESNAKRVIVSKDTADGILIGSTINIGTDKERNNAANHSVAEARTVTSKTTIDATTVALNIDGAAITTTTATFVSTMPWKTGATDSIRGRGDGRPQTDHAGWQPVRLQGIERGNGIYEIDADAIVNAYLDADGVGHDALYLVHDITKASKTSTDGYDLVGEFPTRDKTNDASSRFAEDFNVVDGRVFLPTGTGATSSTGLTDAVYANPVQSQGLRQVLRFGPLWDGSLCGAFRAHLDGDLTSRGWNIGGRLSALGRSKA*	Cluster12	5VF4	0.0092	TTGAAGACATACTGCCGCCACACGCACTGCGGCACACCGGCCTTCGTCAGGAAGGCCACGGACCATTACCTGCAAGGCAAAACATCAAGACGCGACGTCGCGAGATTCCTGGAGCGGCATCCGGACCTCGATGCCATCGCCGACAAGCTCGCCGGCCAGATTGAGACCGGCAGATTCGACCACCCACGCATCCGCTACTTCAACCGCGTCGAACCCATCAGCGGGAAACACCGCGTCATCGGACGAGAGGCCATCGAGCAGCAGATCCTCGACCACGTCGCGGTGCTCGCCCTCATGCCACTCTTCGAAGCGAAGATAGGGCGATGGCAGACCGCCAGCATCCCGAACCGTGGCACCAACGACGCGAGGCGCGCCATACGCAAATGGATCCGTGAACCGTCGAGCAGGGTCTTCGTCAAACTCGACGTGCGCAAATGCTATCCATCGATCGACCGTCTGACGCTCAAGGCGATGCTCTCACGCGACGTCGGGGACGCGACGCTCCTGCGCCTCGTCTTCCACCTCATCGACTCCTACGCCGGAGCCAACGGCCTGAACATCGGAAGCTACCTCAGCCAGTATCTGGCGAACTACTACCTGTCGGCCATCTGGCACTTCTGCGAGCATGGACTCACCAAAACCAGGCGGCACAGGGACGGCACCATCACGACGAGACGCCTCGTCACGCACGTCCTCCTCTACATGGATGACATTCTGTTGCTCGGCCGGTCGAAGCGTGACCTGTCGATCGCGGCAAGACGCATCACCGCCTTCGCCCATGGCCGGCTCAAGCTCGAAATGCACCCGGGATGGAACATCAAGCACGTCGGCGTCGAGCCGATAGACATGGTCGGATATGTGTTCCGTCCCGGACGGACGAACATCCGGACGGGAATATTCCTCCGTGCCGGAAGGACCTTCGCCAGATTCCGCCGACATCCAAGGAACCTGACATTGGCGCGCAGATGCGCCAGCTACTACGGATACTTCATCCACTCCGACAGCGTCCTCGTGCGCCGCCGCCGGCAGGTGGACGAGACAATGCGCATGGCCAAGCGGACGCTGGCCCGCGCCAACCAACAACCAAGGAAGGAAAAAAGATGA	LKTYCRHTHCGTPAFVRKATDHYLQGKTSRRDVARFLERHPDLDAIADKLAGQIETGRFDHPRIRYFNRVEPISGKHRVIGREAIEQQILDHVAVLALMPLFEAKIGRWQTASIPNRGTNDARRAIRKWIREPSSRVFVKLDVRKCYPSIDRLTLKAMLSRDVGDATLLRLVFHLIDSYAGANGLNIGSYLSQYLANYYLSAIWHFCEHGLTKTRRHRDGTITTRRLVTHVLLYMDDILLLGRSKRDLSIAARRITAFAHGRLKLEMHPGWNIKHVGVEPIDMVGYVFRPGRTNIRTGIFLRAGRTFARFRRHPRNLTLARRCASYYGYFIHSDSVLVRRRRQVDETMRMAKRTLARANQQPRKEKR*
M0261M	SRR7281070	mother-Birth	Contig8347	k:Bacteria;p:Firmicutes	CTGGCTTGCGCGCCCTCATTGGCGGCGGCTACTGGGGCGACGGCGTGCGTTGCGGCTCCCGGACGGTGGATTGCCCCGATTACCCGTGGGACGTGAACACGAACATTGGCGTGTGGTGCGTGTGTGAC	CTGGCTTGCACGCCCTCATTGGCGGCGGCAACTGGAACAACGGCGTGCATTGCGGCTCCCGGACGGTGAATTGCAACAATTACCCGTGGAACGTGAACACGAACATTGGCGTGTGGTGCGTGTGTGAC	ATGAGCAGACTTTTTATTTATGACGAGAACATGACGGACGAGCGGGCCAAAATCACGGTTGCAAAAATGGCGGCCATTTCCGACATTGTGGCACCGGAAAAAGAGTATATCCAGTACAGTGCCCAGGGAGCCGTCACAATTATGGCCGGGTGCGTCATTGCGGTAGGGGAAAACGCAGTATTTAAAACGGCGGAAACCGTACTTACCAAAGCAAATTTGGACCAGGGAAGCGATTTTGTACACGGTTCGGACTATTACATTTACATTTGTGACCCTGGGACGGACGCCCAGGACGAACTTTATTTGATTTCCTTAAATTCTTCCTGGCCGGACGGGGACGCCTGGGACGATACCAATACCCGTAAAATCGGCGGTTTCCATTATGGCCGTGTAAGAAATACGGACGATTACGGGCGTGCGGTCAATGCGTCCGGGTCCGTAAGGGGCAGCGGTTGGGAGAGCAACACCCGTGTGGATATTCTGCCCAACAGTGTATGGACCACAAAGCACCGTCCGAAATGCGACCCGTCCGGTATGGTGTACCTGGGGAACGCATTATGGGGAGACATTTACCTTTCCAGTGATGACGGGGCGAATGGCTTACAATCCGTGTACGGCGGCACGCCGATAACCGGAACCGAGGGCCTTAACTGGTATATTGCAGGAGAACGGGCCAGACGTGTAGGGAAACGCTTGTCGGATTACATGGAATTTACCGTGGCGGCAGACGGAAGCCCCCAGGGCCTTGACGCTTCCAATGCCAACGGACACACAGCCACCACAAACAAGGCAAGAACCGCAGTTGGAAAGATTGCAAACGCCATAAGTGCTTTAAATATTTGCGACCTGGTGGGTAATGTGTGGAAATGGCTTAATGAACTTTTACACGACCCAACGGCGGCAAGTGCGGCATGGTATGACGTTTTCGGTGGCGGTTACGGCCAGGCGTATATGTATTCAAGCACTGGCTTGCGCGCCCTCATTGGCGGCGGCTACTGGGGCGACGGCGTGCGTTGCGGCTCCCGGACGGTGGATTGCCCCGATTACCCGTGGGACGTGAACACGAACATTGGCGTGTGGTGCGTGTGTGACAGTCTGTAA	MSRLFIYDENMTDERAKITVAKMAAISDIVAPEKEYIQYSAQGAVTIMAGCVIAVGENAVFKTAETVLTKANLDQGSDFVHGSDYYIYICDPGTDAQDELYLISLNSSWPDGDAWDDTNTRKIGGFHYGRVRNTDDYGRAVNASGSVRGSGWESNTRVDILPNSVWTTKHRPKCDPSGMVYLGNALWGDIYLSSDDGANGLQSVYGGTPITGTEGLNWYIAGERARRVGKRLSDYMEFTVAADGSPQGLDASNANGHTATTNKARTAVGKIANAISALNICDLVGNVWKWLNELLHDPTAASAAWYDVFGGGYGQAYMYSSTGLRALIGGGYWGDGVRCGSRTVDCPDYPWDVNTNIGVWCVCDSL*	Cluster4	1YU0	0.0016	ATGAAAACAGTTAAAGGATTACATGAGAAAATGTACACCTTTGACAATGCCAATATCTCATTCCACAAAGCCGCAGAAAATAAGCGGTTCCATGAAGAGGTATTGGCTTTTTCTATGTCAAAGGAAGATGAACTATTGAGGGCGTGCGAGGAAGTGGAAACACTCACATATTCCCAGGGACCTTATACCGTGTTCAAAGTGTGGGAGCCAAAAGAGCGGCTTATCATGGCCTTACCATTTTATGACAGAGTGGTGCAGCACATGATTGTAAATGCAATCGGACAGGTATTTGAAGAAAGGTTTTATTGCCATTCCTATGCTTGCCGTGAGGGGAAAGGTATGCACGCCGCAAGCAACCAGTTATACAAATGGCTTTATGAACTTATGGTTGTGCAGGGGCTACGGATATACGCCTTTAAAGGGGATATAAGTAAATACTTTGCGTCTATACCGCATGACGGCCTAAAAGATGAAAACAGACGGTATATAGGGGACAAGAAAGCCCTTTACCTTATGGATAACATCATAGACAGAAACGGCATATTGCCGGACGGCGTGGGCATACCCGTGGGGAACCTTACAAGCCAGTTATTTGCCAATGTGTACAGCAACCGCCTGGATAAATTCATAAAACACACCTTGCACATTAAATATTACGTCCGGTATATGGACGATTTTATAATTCTTTCCCCGGATTTAAACCAGTTAAAGGAATGGGAAAAGCGGATTGAAGAATTTTTGGAAGAGGAAATGAAATTGCACATAAACCCTAAAAGCACCATTCTATACGCCGGAAACGGTGTGGACTTTTGCGGATATATCCACCACCCAACATATAGGAAAGTGCGTAAGGGGTCCGTCCGGCGGCTGAAAAAGGACGTAAAGCACCTAAAGGCCGGGGAACTGGACCGGGAAACCTTTAACAGGAAATATCAAAGCCGCCTGGGACACATGGGGCACGCCGACACCTACCACGTAACAAAGGCCATTGAGTACGATTTACTGTTTTGGGAATTTGAACAGACCCAAAGCGGCCTTTTGGTTCCGGTGTAA	MKTVKGLHEKMYTFDNANISFHKAAENKRFHEEVLAFSMSKEDELLRACEEVETLTYSQGPYTVFKVWEPKERLIMALPFYDRVVQHMIVNAIGQVFEERFYCHSYACREGKGMHAASNQLYKWLYELMVVQGLRIYAFKGDISKYFASIPHDGLKDENRRYIGDKKALYLMDNIIDRNGILPDGVGIPVGNLTSQLFANVYSNRLDKFIKHTLHIKYYVRYMDDFIILSPDLNQLKEWEKRIEEFLEEEMKLHINPKSTILYAGNGVDFCGYIHHPTYRKVRKGSVRRLKKDVKHLKAGELDRETFNRKYQSRLGHMGHADTYHVTKAIEYDLLFWEFEQTQSGLLVPV*
M0261M	SRR7281069	mother-Gest	Contig8347	k:Bacteria;p:Firmicutes	CTGGCTTGCGCGCCCTCATTGGCGGCGGCTACTGGGGCGACGGCGTGCGTTGCGGCTCCCGGACGGTGGATTGCCCCGATTACCCGTGGGACGTGAACACGAACATTGGCGTGTGGTGCGTGTGTGAC	CTGGCTTGCACGCCCTCATTGGCGGCGGCAACTGGAACAACGGCGTGCATTGCGGCTCCCGGACGGTGAATTGCAACAATTACCCGTGGAACGTGAACACGAACATTGGCGTGTGGTGCGTGTGTGAC	ATGAGCAGACTTTTTATTTATGACGAGAACATGACGGACGAGCGGGCCAAAATCACGGTTGCAAAAATGGCGGCCATTTCCGACATTGTGGCACCGGAAAAAGAGTATATCCAGTACAGTGCCCAGGGAGCCGTCACAATTATGGCCGGGTGCGTCATTGCGGTAGGGGAAAACGCAGTATTTAAAACGGCGGAAACCGTACTTACCAAAGCAAATTTGGACCAGGGAAGCGATTTTGTACACGGTTCGGACTATTACATTTACATTTGTGACCCTGGGACGGACGCCCAGGACGAACTTTATTTGATTTCCTTAAATTCTTCCTGGCCGGACGGGGACGCCTGGGACGATACCAATACCCGTAAAATCGGCGGTTTCCATTATGGCCGTGTAAGAAATACGGACGATTACGGGCGTGCGGTCAATGCGTCCGGGTCCGTAAGGGGCAGCGGTTGGGAGAGCAACACCCGTGTGGATATTCTGCCCAACAGTGTATGGACCACAAAGCACCGTCCGAAATGCGACCCGTCCGGTATGGTGTACCTGGGGAACGCATTATGGGGAGACATTTACCTTTCCAGTGATGACGGGGCGAATGGCTTACAATCCGTGTACGGCGGCACGCCGATAACCGGAACCGAGGGCCTTAACTGGTATATTGCAGGAGAACGGGCCAGACGTGTAGGGAAACGCTTGTCGGATTACATGGAATTTACCGTGGCGGCAGACGGAAGCCCCCAGGGCCTTGACGCTTCCAATGCCAACGGACACACAGCCACCACAAACAAGGCAAGAACCGCAGTTGGAAAGATTGCAAACGCCATAAGTGCTTTAAATATTTGCGACCTGGTGGGTAATGTGTGGAAATGGCTTAATGAACTTTTACACGACCCAACGGCGGCAAGTGCGGCATGGTATGACGTTTTCGGTGGCGGTTACGGCCAGGCGTATATGTATTCAAGCACTGGCTTGCGCGCCCTCATTGGCGGCGGCTACTGGGGCGACGGCGTGCGTTGCGGCTCCCGGACGGTGGATTGCCCCGATTACCCGTGGGACGTGAACACGAACATTGGCGTGTGGTGCGTGTGTGACAGTCTGTAA	MSRLFIYDENMTDERAKITVAKMAAISDIVAPEKEYIQYSAQGAVTIMAGCVIAVGENAVFKTAETVLTKANLDQGSDFVHGSDYYIYICDPGTDAQDELYLISLNSSWPDGDAWDDTNTRKIGGFHYGRVRNTDDYGRAVNASGSVRGSGWESNTRVDILPNSVWTTKHRPKCDPSGMVYLGNALWGDIYLSSDDGANGLQSVYGGTPITGTEGLNWYIAGERARRVGKRLSDYMEFTVAADGSPQGLDASNANGHTATTNKARTAVGKIANAISALNICDLVGNVWKWLNELLHDPTAASAAWYDVFGGGYGQAYMYSSTGLRALIGGGYWGDGVRCGSRTVDCPDYPWDVNTNIGVWCVCDSL*	Cluster4	1YU0	0.0016	ATGAAAACAGTTAAAGGATTACATGAGAAAATGTACACCTTTGACAATGCCAATATCTCATTCCACAAAGCCGCAGAAAATAAGCGGTTCCATGAAGAGGTATTGGCTTTTTCTATGTCAAAGGAAGATGAACTATTGAGGGCGTGCGAGGAAGTGGAAACACTCACATATTCCCAGGGACCTTATACCGTGTTCAAAGTGTGGGAGCCAAAAGAGCGGCTTATCATGGCCTTACCATTTTATGACAGAGTGGTGCAGCACATGATTGTAAATGCAATCGGACAGGTATTTGAAGAAAGGTTTTATTGCCATTCCTATGCTTGCCGTGAGGGGAAAGGTATGCACGCCGCAAGCAACCAGTTATACAAATGGCTTTATGAACTTATGGTTGTGCAGGGGCTACGGATATACGCCTTTAAAGGGGATATAAGTAAATACTTTGCGTCTATACCGCATGACGGCCTAAAAGATGAAAACAGACGGTATATAGGGGACAAGAAAGCCCTTTACCTTATGGATAACATCATAGACAGAAACGGCATATTGCCGGACGGCGTGGGCATACCCGTGGGGAACCTTACAAGCCAGTTATTTGCCAATGTGTACAGCAACCGCCTGGATAAATTCATAAAACACACCTTGCACATTAAATATTACGTCCGGTATATGGACGATTTTATAATTCTTTCCCCGGATTTAAACCAGTTAAAGGAATGGGAAAAGCGGATTGAAGAATTTTTGGAAGAGGAAATGAAATTGCACATAAACCCTAAAAGCACCATTCTATACGCCGGAAACGGTGTGGACTTTTGCGGATATATCCACCACCCAACATATAGGAAAGTGCGTAAGGGGTCCGTCCGGCGGCTGAAAAAGGACGTAAAGCACCTAAAGGCCGGGGAACTGGACCGGGAAACCTTTAACAGGAAATATCAAAGCCGCCTGGGACACATGGGGCACGCCGACACCTACCACGTAACAAAGGCCATTGAGTACGATTTACTGTTTTGGGAATTTGAACAGACCCAAAGCGGCCTTTTGGTTCCGGTGTAA	MKTVKGLHEKMYTFDNANISFHKAAENKRFHEEVLAFSMSKEDELLRACEEVETLTYSQGPYTVFKVWEPKERLIMALPFYDRVVQHMIVNAIGQVFEERFYCHSYACREGKGMHAASNQLYKWLYELMVVQGLRIYAFKGDISKYFASIPHDGLKDENRRYIGDKKALYLMDNIIDRNGILPDGVGIPVGNLTSQLFANVYSNRLDKFIKHTLHIKYYVRYMDDFIILSPDLNQLKEWEKRIEEFLEEEMKLHINPKSTILYAGNGVDFCGYIHHPTYRKVRKGSVRRLKKDVKHLKAGELDRETFNRKYQSRLGHMGHADTYHVTKAIEYDLLFWEFEQTQSGLLVPV*
M0275M	SRR7281072	mother-Birth	Contig1091	k:Bacteria;p:Firmicutes;c:Clostridia;o:Clostridiales	TGCCTTTCCGGGGTTCGAGTTTCCTCAACACTTCCAATGGTGGTGCTGATGCGCTGCACTTGTACTACCCTCGTTCTTACGTCAACAACAATGTGTCGTTCCGTTCCGCTT	TGCCTATCCGGGGTTCGAGTTTCAACAACACTTCCAATGGTGGTGCTGGTGCGCTGAACTTGAACAACCCTCGTTCTAACGTCAACAACAATGTGTCGTTCCGTTCCGCTT	ATGTCTAATTTTGATGATTTAAGCATGGCGGTTGCTTCCTTTGGCGGCAACAATGCAGTAAAGTTTGATGATTTGGGTATGCCGTCAATTATGGTGGGTATTCCAAAAATGAAATATTCCGACTTAATCACAGGCGGCACACAGGAAGTATTACCGTGGTGGAAAATTGACGGGGTAGAGAAAGAAGTTATCTGGGTGTCTAAGTACATTAACACCGTAGTCAATGACCGTGCGTACTCTTTAGCACTGAAAGACCCTAAAGCATACATTGACTTTGACACAGCACTTGCAGTATGCCGCAGAAAGGGTGAGGGCTGGCACCTTAACCAGAACGGCGTATTTGTCGCAATCAACCTTTGGTGTATGAAAAACGGCTTCACGCCCCGTGGAAACACAAACTGGGACAGAAGCTATGAAAAGGGCTATGAAAAGGGTATCAACACATATATTGACGGTTCACACGGCGGCGGCAGAACTGCAACTGGTTCTGGTCCGGTAACTTGGAACCATGATGGAAGCCCGGCTGGAATTGCCGACCTTTGCGGCAACTGCTGGGAGTGGGTATCTGGTTTGCGTTGTGTAGATGGTGAAATCCAGATTATACCATACGGAAACGCCATGAAGTCTGATTGTAACATGGGCGCAAATAGTACAGAGTGGAAAGCAATTAAGCCGGACGGTTCACTGGTTGCACCGGGAACAGTTGGAACATTAAAGATTGACAGAACCAGCGCCAGTGACGCAACACTGCGCATTAACACGTCAGTTACAACACAGACAACCGACAGCAACGATACAAGCCAGCCTTTCAAGGACGTAAAGGCAGTAAGCGGCGTAAGTATTCCACAGATTTTAATTGCAGCAGGGTTATTCCCGGACAGTGCGCAGACAACACCGGGTAGATTTTGGGCAAGAAACAACGGCGAAAGACTGCCTTTCCGGGGTTCGAGTTTCCTCAACACTTCCAATGGTGGTGCTGATGCGCTGCACTTGTACTACCCTCGTTCTTACGTCAACAACAATGTGTCGTTCCGTTCCGCTTTTGTGGAATAA	MSNFDDLSMAVASFGGNNAVKFDDLGMPSIMVGIPKMKYSDLITGGTQEVLPWWKIDGVEKEVIWVSKYINTVVNDRAYSLALKDPKAYIDFDTALAVCRRKGEGWHLNQNGVFVAINLWCMKNGFTPRGNTNWDRSYEKGYEKGINTYIDGSHGGGRTATGSGPVTWNHDGSPAGIADLCGNCWEWVSGLRCVDGEIQIIPYGNAMKSDCNMGANSTEWKAIKPDGSLVAPGTVGTLKIDRTSASDATLRINTSVTTQTTDSNDTSQPFKDVKAVSGVSIPQILIAAGLFPDSAQTTPGRFWARNNGERLPFRGSSFLNTSNGGADALHLYYPRSYVNNNVSFRSAFVE*	Cluster41	5VF4	8.5e-30	TTGCACAAAATCAAAAACATTTTCCCTATAATTTATGACTTTGAAAATCTCTTCAATGCGTATAAAGCCGGGATAAAGTGCAAGAGGTACAGACCAGATGTGATGGCGTACACGGATAAGCTGGAAGAAAACTTGATTGAATTACAGAATGAATTTATCTGGCAGACCTACACCGTGGGGCGCTACAACATATTTTATGTTTACGAACCGAAAAAGCGCATGATTATGTCATTGCAATTCAAAGACCGGGTGGCACAGCACGCTATATATAGCCAGCTGAACCCGTATTTTGAAAAGCAGTTCATACATGACAGCTACGCTTGCAGAGTAGGCAAGGGAACACACAAAGCAGTCAACCGCCTGCATAACTGGTTGAAGCAGACAGACCGGAAGCCACAGCGTTTCTATTATTTGAAACTGGATATTGCAAAGTATTTTTACCGGATAGACCATGAAGTATTGATGGACATTTTGCGGAAAAAGATTGCTGATAAAGATTTGTTGCACGTCTTGTCAGTAATTATAAACTGCGAAGACACAAACTTTGGTCTGCCGCTGGGCGCAGATATTGGCGACGTGGCGTTTGATGAATTGCTGGGAGAAGTTGGGCTGCCTATTGGCAATCTGACTTCACAAATGTTTGCAAATTTGTATTTGAATGAACTTGACCAGTTCTGCAAACACAAATTGCACCTGCGTTATTACATACGCTATATGGACGACATTATAATTTTACACCCAGACAAAAAGTATCTGGAAAAGATAAAGAATAAGATTGCGGACTTTCTGGGAAACAAGCTGCATTTACAGCTTAACAAGAAAACCTGCATAAGACCAACCAGCATGGGTATTGAGTTTGTGGGCTTCCGTATTTGGTCAACACACGTAAAATTGCGCAAGAAGACGGCAAAGAAGCTAAAACGTAGATTGAAATATATGTTTGCAGCATATCACGCCGGAGAGATTGACAAAGATACACTGGATAGGTCCGTTGCTTCATACCGGGGCATATTGCAGCACTTCAACAGTTACGGTATGCGCCAGAGCCTAAACGAACTGTACTTGCAAGAAATGGGCAAGCCATATCCAGAGCCGGAGAAGAAACCAACCAGCAAATGCGGTCTATTCTGCGGATATTACGGCAGCACTGATGATTATATCAAGCAGCCAGAAGAAAAGGAGGTGACGGACAGTGGAAGCAATACAGACGCTTAA	LHKIKNIFPIIYDFENLFNAYKAGIKCKRYRPDVMAYTDKLEENLIELQNEFIWQTYTVGRYNIFYVYEPKKRMIMSLQFKDRVAQHAIYSQLNPYFEKQFIHDSYACRVGKGTHKAVNRLHNWLKQTDRKPQRFYYLKLDIAKYFYRIDHEVLMDILRKKIADKDLLHVLSVIINCEDTNFGLPLGADIGDVAFDELLGEVGLPIGNLTSQMFANLYLNELDQFCKHKLHLRYYIRYMDDIIILHPDKKYLEKIKNKIADFLGNKLHLQLNKKTCIRPTSMGIEFVGFRIWSTHVKLRKKTAKKLKRRLKYMFAAYHAGEIDKDTLDRSVASYRGILQHFNSYGMRQSLNELYLQEMGKPYPEPEKKPTSKCGLFCGYYGSTDDYIKQPEEKEVTDSGSNTDA*
M0275M	SRR7281066	mother-Gest	Contig1091	k:Bacteria;p:Firmicutes;c:Clostridia;o:Clostridiales	TGCCTTTCCGGGGTTCGAGTTTCCTCAACACTTCCAATGGTGGTGCTGATGCGCTGCACTTGTACTACCCTCGTTCTTACGTCAACAACAATGTGTCGTTCCGTTCCGCTT	TGCCTATCCGGGGTTCGAGTTTCAACAACACTTCCAATGGTGGTGCTGGTGCGCTGAACTTGAACAACCCTCGTTCTAACGTCAACAACAATGTGTCGTTCCGTTCCGCTT	ATGTCTAATTTTGATGATTTAAGCATGGCGGTTGCTTCCTTTGGCGGCAACAATGCAGTAAAGTTTGATGATTTGGGTATGCCGTCAATTATGGTGGGTATTCCAAAAATGAAATATTCCGACTTAATCACAGGCGGCACACAGGAAGTATTACCGTGGTGGAAAATTGACGGGGTAGAGAAAGAAGTTATCTGGGTGTCTAAGTACATTAACACCGTAGTCAATGACCGTGCGTACTCTTTAGCACTGAAAGACCCTAAAGCATACATTGACTTTGACACAGCACTTGCAGTATGCCGCAGAAAGGGTGAGGGCTGGCACCTTAACCAGAACGGCGTATTTGTCGCAATCAACCTTTGGTGTATGAAAAACGGCTTCACGCCCCGTGGAAACACAAACTGGGACAGAAGCTATGAAAAGGGCTATGAAAAGGGTATCAACACATATATTGACGGTTCACACGGCGGCGGCAGAACTGCAACTGGTTCTGGTCCGGTAACTTGGAACCATGATGGAAGCCCGGCTGGAATTGCCGACCTTTGCGGCAACTGCTGGGAGTGGGTATCTGGTTTGCGTTGTGTAGATGGTGAAATCCAGATTATACCATACGGAAACGCCATGAAGTCTGATTGTAACATGGGCGCAAATAGTACAGAGTGGAAAGCAATTAAGCCGGACGGTTCACTGGTTGCACCGGGAACAGTTGGAACATTAAAGATTGACAGAACCAGCGCCAGTGACGCAACACTGCGCATTAACACGTCAGTTACAACACAGACAACCGACAGCAACGATACAAGCCAGCCTTTCAAGGACGTAAAGGCAGTAAGCGGCGTAAGTATTCCACAGATTTTAATTGCAGCAGGGTTATTCCCGGACAGTGCGCAGACAACACCGGGTAGATTTTGGGCAAGAAACAACGGCGAAAGACTGCCTTTCCGGGGTTCGAGTTTCCTCAACACTTCCAATGGTGGTGCTGATGCGCTGCACTTGTACTACCCTCGTTCTTACGTCAACAACAATGTGTCGTTCCGTTCCGCTTTTGTGGAATAA	MSNFDDLSMAVASFGGNNAVKFDDLGMPSIMVGIPKMKYSDLITGGTQEVLPWWKIDGVEKEVIWVSKYINTVVNDRAYSLALKDPKAYIDFDTALAVCRRKGEGWHLNQNGVFVAINLWCMKNGFTPRGNTNWDRSYEKGYEKGINTYIDGSHGGGRTATGSGPVTWNHDGSPAGIADLCGNCWEWVSGLRCVDGEIQIIPYGNAMKSDCNMGANSTEWKAIKPDGSLVAPGTVGTLKIDRTSASDATLRINTSVTTQTTDSNDTSQPFKDVKAVSGVSIPQILIAAGLFPDSAQTTPGRFWARNNGERLPFRGSSFLNTSNGGADALHLYYPRSYVNNNVSFRSAFVE*	Cluster41	5VF4	8.5e-30	TTGCACAAAATCAAAAACATTTTCCCTATAATTTATGACTTTGAAAATCTCTTCAATGCGTATAAAGCCGGGATAAAGTGCAAGAGGTACAGACCAGATGTGATGGCGTACACGGATAAGCTGGAAGAAAACTTGATTGAATTACAGAATGAATTTATCTGGCAGACCTACACCGTGGGGCGCTACAACATATTTTATGTTTACGAACCGAAAAAGCGCATGATTATGTCATTGCAATTCAAAGACCGGGTGGCACAGCACGCTATATATAGCCAGCTGAACCCGTATTTTGAAAAGCAGTTCATACATGACAGCTACGCTTGCAGAGTAGGCAAGGGAACACACAAAGCAGTCAACCGCCTGCATAACTGGTTGAAGCAGACAGACCGGAAGCCACAGCGTTTCTATTATTTGAAACTGGATATTGCAAAGTATTTTTACCGGATAGACCATGAAGTATTGATGGACATTTTGCGGAAAAAGATTGCTGATAAAGATTTGTTGCACGTCTTGTCAGTAATTATAAACTGCGAAGACACAAACTTTGGTCTGCCGCTGGGCGCAGATATTGGCGACGTGGCGTTTGATGAATTGCTGGGAGAAGTTGGGCTGCCTATTGGCAATCTGACTTCACAAATGTTTGCAAATTTGTATTTGAATGAACTTGACCAGTTCTGCAAACACAAATTGCACCTGCGTTATTACATACGCTATATGGACGACATTATAATTTTACACCCAGACAAAAAGTATCTGGAAAAGATAAAGAATAAGATTGCGGACTTTCTGGGAAACAAGCTGCATTTACAGCTTAACAAGAAAACCTGCATAAGACCAACCAGCATGGGTATTGAGTTTGTGGGCTTCCGTATTTGGTCAACACACGTAAAATTGCGCAAGAAGACGGCAAAGAAGCTAAAACGTAGATTGAAATATATGTTTGCAGCATATCACGCCGGAGAGATTGACAAAGATACACTGGATAGGTCCGTTGCTTCATACCGGGGCATATTGCAGCACTTCAACAGTTACGGTATGCGCCAGAGCCTAAACGAACTGTACTTGCAAGAAATGGGCAAGCCATATCCAGAGCCGGAGAAGAAACCAACCAGCAAATGCGGTCTATTCTGCGGATATTACGGCAGCACTGATGATTATATCAAGCAGCCAGAAGAAAAGGAGGTGACGGACAGTGGAAGCAATACAGACGCTTAA	LHKIKNIFPIIYDFENLFNAYKAGIKCKRYRPDVMAYTDKLEENLIELQNEFIWQTYTVGRYNIFYVYEPKKRMIMSLQFKDRVAQHAIYSQLNPYFEKQFIHDSYACRVGKGTHKAVNRLHNWLKQTDRKPQRFYYLKLDIAKYFYRIDHEVLMDILRKKIADKDLLHVLSVIINCEDTNFGLPLGADIGDVAFDELLGEVGLPIGNLTSQMFANLYLNELDQFCKHKLHLRYYIRYMDDIIILHPDKKYLEKIKNKIADFLGNKLHLQLNKKTCIRPTSMGIEFVGFRIWSTHVKLRKKTAKKLKRRLKYMFAAYHAGEIDKDTLDRSVASYRGILQHFNSYGMRQSLNELYLQEMGKPYPEPEKKPTSKCGLFCGYYGSTDDYIKQPEEKEVTDSGSNTDA*
M0275M	SRR7281072	mother-Birth	Contig2897	k:Bacteria;p:Bacteroidetes;c:Bacteroidia;o:Bacteroidales	TACTGGTCCTCCTCGGAGTTCTACCGCAATCCGGCGCGCAACGCTCTTTATGTGCGTGTGAGCGACGGCCACGTGGACAACGACAGTAAGAGCTACAGAAGTAGTTACGTGCGTCCGGTCTTGGCTTT	TACTGGTCCTCCTCGGAGTTCTACAACAATCCGGCGAACAACGCTCTTTATGTGAATGTGAACAACGGCAACGTGAACAACAACAATAAGAACAACAGAAATAGTTACGTGCGTCCGGTCTTGGCTTT	ATGAAAATAATAAGGAACATAGCGAGAAGGCCGTGGCCGCGCATCGGCGACTGGTTGCCGGTTGTGATGCTCATCTGTGGGGTGCTCGCTTCCTGTAGCAGTGAGGATGAAAGCACCGCGCCCCTGCCCGACGGCAAGTACCCGCTGCAACTGACGGCGGAGGTGGCGCAGCCGCAGACCCGCGCCGGAGGTAAGGATGCGTGGACGGGCGGCGAGGAGATTAGAGTGTCACTGGAAGGCGTGTTTGGTAACAAAACATACGTGATGGACGCATCGGGCAATGCAAGCCCGAAGGATGCCGATAATGCCTTCTATTGGAAGAACACCGATGAAGCCCGCGTCAGTGCATGGACCCCGGACATAGAATCGGAAACGGATATTTCCGACCAAAGTGGCGGGTACGCCGCTTTCGATGTCCTGTACGCCAGTGCCATAGGGCGTTATGACCAAGCCATAAATCTCCGTTTCATCCACCGCATGGCGAAAATCGAAGTAATTCTCAAAGCTGGCGAAGGCATTACGGAAGAGGAGTTGGAGGGTGCGACCGTCACCATTTTCGGAGACCCGCTAACGCACTCAACCGCCGGCTTGGTATCACCGGGTGACCAATCGGACGGCGAGATAAAGCCCTATTACGATGCCGCAACGAAGAAATACGAGGCGTTAGTGCCGCCGCAGGATATGACGGGCAAGCCGCTCATCCGAATCAGCATAGGCAGCAATGACTTTACCTACACTCCCGAAACAGAAGCTGCCGGCAAATTTGGGTTTTTCGGTGGCAAGCGGTATGCCTACACCATCACCGTGAAAGCCAGTGGCATAGAGGTGACCGCAGCCAAGGGCGGAACGTGGAACGCCGGCGGCAGCGAGAATGTGGGCGTGACCATCACCTATGACGGCACGGAAACAGAACCGAAAATCGGCGACTATTACTACTCCGACGGCACCTGGAGCGACGGTGGCCTGCGCAAGCTCTATGCCGACGGCACGATGGAGTGGGCAGAGACCAAGCCGCAGCCGGAGAACGGTAAGAACGTTATCGCCATCGTGTTCCATGCCGGTCATCACGAAAACGATGCCTCCGATTACTCCGCCACCGGTATCGGTCAGCAGAAGTGCCACGGCTATGCCGTTGCCTTGCAGGATGCCACAAACGGTTATTGTCAGTGGGGCGTTTACGGAACCGAGTTGGGTTGCTGCCCCACGGATGGAAGCGGAAAAAAACAGAACAATTACTCTGCACCTGACATCGACTGGAGCGGCTACGCCTGGACACAGAAAATCATCACCGCTGCCGGCGGCAAGGACAAGTTGAATGCCACCGAAGATTCCGGTTATCCTGCCACCTACTATGCCGTTGTGGATTATGCGCACAAAGTCCCGTCCCCTGCCAACAGCACCGGCTGGTTTTTGCCCTCCATCGGCCAGATGTGGAATGTTTATCAAAACCGCGCTTCTTTGTTTGAAGGCAAGACAGTGGTATCAGGCTTAAAGTCTGACTGGTACTGGTCCTCCTCGGAGTTCTACCGCAATCCGGCGCGCAACGCTCTTTATGTGCGTGTGAGCGACGGCCACGTGGACAACGACAGTAAGAGCTACAGAAGTAGTTACGTGCGTCCGGTCTTGGCTTTCTGA	MKIIRNIARRPWPRIGDWLPVVMLICGVLASCSSEDESTAPLPDGKYPLQLTAEVAQPQTRAGGKDAWTGGEEIRVSLEGVFGNKTYVMDASGNASPKDADNAFYWKNTDEARVSAWTPDIESETDISDQSGGYAAFDVLYASAIGRYDQAINLRFIHRMAKIEVILKAGEGITEEELEGATVTIFGDPLTHSTAGLVSPGDQSDGEIKPYYDAATKKYEALVPPQDMTGKPLIRISIGSNDFTYTPETEAAGKFGFFGGKRYAYTITVKASGIEVTAAKGGTWNAGGSENVGVTITYDGTETEPKIGDYYYSDGTWSDGGLRKLYADGTMEWAETKPQPENGKNVIAIVFHAGHHENDASDYSATGIGQQKCHGYAVALQDATNGYCQWGVYGTELGCCPTDGSGKKQNNYSAPDIDWSGYAWTQKIITAAGGKDKLNATEDSGYPATYYAVVDYAHKVPSPANSTGWFLPSIGQMWNVYQNRASLFEGKTVVSGLKSDWYWSSSEFYRNPARNALYVRVSDGHVDNDSKSYRSSYVRPVLAF*	Cluster8	4EPS	4e-44	ATGGAGTTGCAACAAAGTCTTTTTACAGATGAGGAACTCGGAGGCATTCCGTTGGAGGATGTCTTCGAGGCGTATTTCGAGTGCCGTAAAAAGAAACGCAATACCTGCAATGCCCTTGCCTTCGAGAGCGATTACGAACGCAGGTGTGTGGAACTGTGGCGGGAAATCAATGCCGGCACATACCGCCCTTCGCGTTCCATCGCTTTCATTATCAACAAACCCGTGAAACGGGAGATTTTCGCCGCCGACTTCCGCGACCGTGTTGTACACCACCTCATAGCCCACAGGCTCGTTCCGCTTTTGGAAGAGAAGTTCATCGATGACAGTTACAGTACCCGCAAGGGAAAGGGTACGCTCTACGGCATAGAACGGGTGGAAGAACATATCCGGCTCTGCTCCGAGAACTACACGCGGGATTGCTATATCCTGAAAATAGACATCCGTTCGTTCTTCATGAAAATATCGAAGAGGCGGCTGTATGACCTGACCGAAGAACTCTTGCACGAACGCTACGGGGGAAACGACCTGGCGATACTGCTCTATCTGCTCCGTGAGACGATATTCAACCGTCCGGAAAAGAACTGCATCCGCAAGACGCCTCCCCAAAGCTGGCGCGGATTGCCCAAAGACAAGAGCCTGTTCCATTCCGACGGCTCGTGCGGACTGCCTATCGGCAACCTGACAAGCCAGTTGCTCGCCCTTAACTTCCTGGACGGACTGGACCATCTCATCAGCGAAGAATGGGGCGTGAAGCACTACGGCAGGTATGTGGACGACATGGTGCTTGTCCATCCCTCGAAAGAGCACCTGATAGAGGTGAAAGCGAAAATTGCCGGCTGGTTCTCCGAACACGGGCTGTCGCTGCACCCGCGCAAGATCTATCTGCAACATTACACGAAAGGTGTCCTGTTTATCGGAGGGATGATACTTCCGGGGCGGAAATACCTGAGCAACCGCACAGTCGGCTTCTGCTACGATGCCATCGACCGCCTGAACCGCTTGGCGGCAGGCTCGCCCGATTACGTGAAAACCCACGGGGAGGAGTTTGTCAGTACGATAAACTCCTATTTGGGAATGATGCGGCATTTTTCCTCCTACAACCTGCGGTGCAAGGTCATGAGCCGTATCGGTAAGGAATGGTGGCAGGTCATCTATTTTGCCGGACACTTGGAGAAAGTCGTGTTGAAAAAACGGTACAGACAGATTGAATGCAAAAAAGAGGAGATTTGTAATGAAATCAAAGAACTGAGGAGGACTGTATGA	MELQQSLFTDEELGGIPLEDVFEAYFECRKKKRNTCNALAFESDYERRCVELWREINAGTYRPSRSIAFIINKPVKREIFAADFRDRVVHHLIAHRLVPLLEEKFIDDSYSTRKGKGTLYGIERVEEHIRLCSENYTRDCYILKIDIRSFFMKISKRRLYDLTEELLHERYGGNDLAILLYLLRETIFNRPEKNCIRKTPPQSWRGLPKDKSLFHSDGSCGLPIGNLTSQLLALNFLDGLDHLISEEWGVKHYGRYVDDMVLVHPSKEHLIEVKAKIAGWFSEHGLSLHPRKIYLQHYTKGVLFIGGMILPGRKYLSNRTVGFCYDAIDRLNRLAAGSPDYVKTHGEEFVSTINSYLGMMRHFSSYNLRCKVMSRIGKEWWQVIYFAGHLEKVVLKKRYRQIECKKEEICNEIKELRRTV*
M0275M	SRR7281066	mother-Gest	Contig2897	k:Bacteria;p:Bacteroidetes;c:Bacteroidia;o:Bacteroidales	TACTGGTCCTCCTCGGAGTTCTACCGCAATCCGGCGCGCAACGCTCTTTATGTGCGTGTGAGCGACGGCCACGTGGACAACGACAGTAAGAGCTACAGAAGTAGTTACGTGCGTCCGGTCTTGGCTTT	TACTGGTCCTCCTCGGAGTTCTACAACAATCCGGCGAACAACGCTCTTTATGTGAATGTGAACAACGGCAACGTGAACAACAACAATAAGAACAACAGAAATAGTTACGTGCGTCCGGTCTTGGCTTT	ATGAAAATAATAAGGAACATAGCGAGAAGGCCGTGGCCGCGCATCGGCGACTGGTTGCCGGTTGTGATGCTCATCTGTGGGGTGCTCGCTTCCTGTAGCAGTGAGGATGAAAGCACCGCGCCCCTGCCCGACGGCAAGTACCCGCTGCAACTGACGGCGGAGGTGGCGCAGCCGCAGACCCGCGCCGGAGGTAAGGATGCGTGGACGGGCGGCGAGGAGATTAGAGTGTCACTGGAAGGCGTGTTTGGTAACAAAACATACGTGATGGACGCATCGGGCAATGCAAGCCCGAAGGATGCCGATAATGCCTTCTATTGGAAGAACACCGATGAAGCCCGCGTCAGTGCATGGACCCCGGACATAGAATCGGAAACGGATATTTCCGACCAAAGTGGCGGGTACGCCGCTTTCGATGTCCTGTACGCCAGTGCCATAGGGCGTTATGACCAAGCCATAAATCTCCGTTTCATCCACCGCATGGCGAAAATCGAAGTAATTCTCAAAGCTGGCGAAGGCATTACGGAAGAGGAGTTGGAGGGTGCGACCGTCACCATTTTCGGAGACCCGCTAACGCACTCAACCGCCGGCTTGGTATCACCGGGTGACCAATCGGACGGCGAGATAAAGCCCTATTACGATGCCGCAACGAAGAAATACGAGGCGTTAGTGCCGCCGCAGGATATGACGGGCAAGCCGCTCATCCGAATCAGCATAGGCAGCAATGACTTTACCTACACTCCCGAAACAGAAGCTGCCGGCAAATTTGGGTTTTTCGGTGGCAAGCGGTATGCCTACACCATCACCGTGAAAGCCAGTGGCATAGAGGTGACCGCAGCCAAGGGCGGAACGTGGAACGCCGGCGGCAGCGAGAATGTGGGCGTGACCATCACCTATGACGGCACGGAAACAGAACCGAAAATCGGCGACTATTACTACTCCGACGGCACCTGGAGCGACGGTGGCCTGCGCAAGCTCTATGCCGACGGCACGATGGAGTGGGCAGAGACCAAGCCGCAGCCGGAGAACGGTAAGAACGTTATCGCCATCGTGTTCCATGCCGGTCATCACGAAAACGATGCCTCCGATTACTCCGCCACCGGTATCGGTCAGCAGAAGTGCCACGGCTATGCCGTTGCCTTGCAGGATGCCACAAACGGTTATTGTCAGTGGGGCGTTTACGGAACCGAGTTGGGTTGCTGCCCCACGGATGGAAGCGGAAAAAAACAGAACAATTACTCTGCACCTGACATCGACTGGAGCGGCTACGCCTGGACACAGAAAATCATCACCGCTGCCGGCGGCAAGGACAAGTTGAATGCCACCGAAGATTCCGGTTATCCTGCCACCTACTATGCCGTTGTGGATTATGCGCACAAAGTCCCGTCCCCTGCCAACAGCACCGGCTGGTTTTTGCCCTCCATCGGCCAGATGTGGAATGTTTATCAAAACCGCGCTTCTTTGTTTGAAGGCAAGACAGTGGTATCAGGCTTAAAGTCTGACTGGTACTGGTCCTCCTCGGAGTTCTACCGCAATCCGGCGCGCAACGCTCTTTATGTGCGTGTGAGCGACGGCCACGTGGACAACGACAGTAAGAGCTACAGAAGTAGTTACGTGCGTCCGGTCTTGGCTTTCTGA	MKIIRNIARRPWPRIGDWLPVVMLICGVLASCSSEDESTAPLPDGKYPLQLTAEVAQPQTRAGGKDAWTGGEEIRVSLEGVFGNKTYVMDASGNASPKDADNAFYWKNTDEARVSAWTPDIESETDISDQSGGYAAFDVLYASAIGRYDQAINLRFIHRMAKIEVILKAGEGITEEELEGATVTIFGDPLTHSTAGLVSPGDQSDGEIKPYYDAATKKYEALVPPQDMTGKPLIRISIGSNDFTYTPETEAAGKFGFFGGKRYAYTITVKASGIEVTAAKGGTWNAGGSENVGVTITYDGTETEPKIGDYYYSDGTWSDGGLRKLYADGTMEWAETKPQPENGKNVIAIVFHAGHHENDASDYSATGIGQQKCHGYAVALQDATNGYCQWGVYGTELGCCPTDGSGKKQNNYSAPDIDWSGYAWTQKIITAAGGKDKLNATEDSGYPATYYAVVDYAHKVPSPANSTGWFLPSIGQMWNVYQNRASLFEGKTVVSGLKSDWYWSSSEFYRNPARNALYVRVSDGHVDNDSKSYRSSYVRPVLAF*	Cluster8	4EPS	4e-44	ATGGAGTTGCAACAAAGTCTTTTTACAGATGAGGAACTCGGAGGCATTCCGTTGGAGGATGTCTTCGAGGCGTATTTCGAGTGCCGTAAAAAGAAACGCAATACCTGCAATGCCCTTGCCTTCGAGAGCGATTACGAACGCAGGTGTGTGGAACTGTGGCGGGAAATCAATGCCGGCACATACCGCCCTTCGCGTTCCATCGCTTTCATTATCAACAAACCCGTGAAACGGGAGATTTTCGCCGCCGACTTCCGCGACCGTGTTGTACACCACCTCATAGCCCACAGGCTCGTTCCGCTTTTGGAAGAGAAGTTCATCGATGACAGTTACAGTACCCGCAAGGGAAAGGGTACGCTCTACGGCATAGAACGGGTGGAAGAACATATCCGGCTCTGCTCCGAGAACTACACGCGGGATTGCTATATCCTGAAAATAGACATCCGTTCGTTCTTCATGAAAATATCGAAGAGGCGGCTGTATGACCTGACCGAAGAACTCTTGCACGAACGCTACGGGGGAAACGACCTGGCGATACTGCTCTATCTGCTCCGTGAGACGATATTCAACCGTCCGGAAAAGAACTGCATCCGCAAGACGCCTCCCCAAAGCTGGCGCGGATTGCCCAAAGACAAGAGCCTGTTCCATTCCGACGGCTCGTGCGGACTGCCTATCGGCAACCTGACAAGCCAGTTGCTCGCCCTTAACTTCCTGGACGGACTGGACCATCTCATCAGCGAAGAATGGGGCGTGAAGCACTACGGCAGGTATGTGGACGACATGGTGCTTGTCCATCCCTCGAAAGAGCACCTGATAGAGGTGAAAGCGAAAATTGCCGGCTGGTTCTCCGAACACGGGCTGTCGCTGCACCCGCGCAAGATCTATCTGCAACATTACACGAAAGGTGTCCTGTTTATCGGAGGGATGATACTTCCGGGGCGGAAATACCTGAGCAACCGCACAGTCGGCTTCTGCTACGATGCCATCGACCGCCTGAACCGCTTGGCGGCAGGCTCGCCCGATTACGTGAAAACCCACGGGGAGGAGTTTGTCAGTACGATAAACTCCTATTTGGGAATGATGCGGCATTTTTCCTCCTACAACCTGCGGTGCAAGGTCATGAGCCGTATCGGTAAGGAATGGTGGCAGGTCATCTATTTTGCCGGACACTTGGAGAAAGTCGTGTTGAAAAAACGGTACAGACAGATTGAATGCAAAAAAGAGGAGATTTGTAATGAAATCAAAGAACTGAGGAGGACTGTATGA	MELQQSLFTDEELGGIPLEDVFEAYFECRKKKRNTCNALAFESDYERRCVELWREINAGTYRPSRSIAFIINKPVKREIFAADFRDRVVHHLIAHRLVPLLEEKFIDDSYSTRKGKGTLYGIERVEEHIRLCSENYTRDCYILKIDIRSFFMKISKRRLYDLTEELLHERYGGNDLAILLYLLRETIFNRPEKNCIRKTPPQSWRGLPKDKSLFHSDGSCGLPIGNLTSQLLALNFLDGLDHLISEEWGVKHYGRYVDDMVLVHPSKEHLIEVKAKIAGWFSEHGLSLHPRKIYLQHYTKGVLFIGGMILPGRKYLSNRTVGFCYDAIDRLNRLAAGSPDYVKTHGEEFVSTINSYLGMMRHFSSYNLRCKVMSRIGKEWWQVIYFAGHLEKVVLKKRYRQIECKKEEICNEIKELRRTV*
M0275M	SRR7281072	mother-Birth	Contig4056		CTCGTGTGGTGTGTCGGTCGTACAACAACGCGGGCGCGTTGGGCGGTGTTTCGTGTGCGGTCGCGAATTACGATTCATCGTACACGGTTGCGAGCATCGGTGTTCGGCTTGC	CTCGTGTGGTGTATCGGTCGAACAACAACGCGAACGCGTTAGGCGGTGTTTCGTATGCGAACGCGAATAACGATTCATCGAACACGAATGCGAACATCGGTGTTCGGCTTGC	CTGGTGGACGTGCGGGATTACAAGCAGGTCCGTTTCCCCGGTCTGGCTTCCACTCTTTACGGGGCTGCATTTATAGATGATACGGGCAAAATAGTAAGTCGGGTAAGCGTTTCAAACGCGAACGGTTTTATTAATGGTATGTACCTGTTTTGTGCTGTTCCCGCAGGGGCTACTTTCCTGGCCTTTACTTTCCTTAATTCGGCGGCCTTCGATTTCGTTTTACTCACAACGTCGGAAAGTGTGGAAGCGATCGAGCCGGACTGGGTAGAGCATACGGAATGCCTGGGCGGTGCTTATGAAGCCTACCTGATTGATGATGTGCTGCGTTCTGTCAGCGGTGTTTCAAGTGTAGGAACCATTTCACAGAGCCAGGCAGTCAAATACGCCCAGAATCGGGGCAAAGGTTTCCAGCTGTTCGACTGGGAGATGCACAAGGATGTGGGTAATCTGCATTTCTTTAAATACGGTAATACCGATTCGCAGGGAGTTTGCGGATATGGAACAAACAATTACCAGAAAGTGACAGGCCTTACCAATGCGCTGGGGATGCGTGATACGGTTTCTTATTATAAGGAAAAGGGCGGTTCCAATCCACAGGCGGAAGGTGCTTATCGGGACGGTGTAAATTATCAGTCCGTCAATGTGCTGGGATATGAGAATTTCCAGGGAAACAAGGCGGAATGGTTGCAGTATGTCACAGTAAACAAGACGGCGGCGGACGGAAGGTGGTTTATTACCATGCCGGACGGAACGGAACGCATTGTACAGGGAATTACTGTTTATAACGCGGATATTTATCCTACCCACATGGTTTGGGGCCAGTATATGGATTTGATTGCAGCTAAAGAAGGCGGTTCCACTTCCTCACATTGGTTCGATAGGTTCTATGTGGGTACCGGTCTTTCTCGTGTGGTGTGTCGGTCGTACAACAACGCGGGCGCGTTGGGCGGTGTTTCGTGTGCGGTCGCGAATTACGATTCATCGTACACGGTTGCGAGCATCGGTGTTCGGCTTGCCTTCAGGGGCATAATACGCTGGGCGGGCAGCGTCGCGGCCTTTAAAGCCATAAATCAGGCAGATTAA	LVDVRDYKQVRFPGLASTLYGAAFIDDTGKIVSRVSVSNANGFINGMYLFCAVPAGATFLAFTFLNSAAFDFVLLTTSESVEAIEPDWVEHTECLGGAYEAYLIDDVLRSVSGVSSVGTISQSQAVKYAQNRGKGFQLFDWEMHKDVGNLHFFKYGNTDSQGVCGYGTNNYQKVTGLTNALGMRDTVSYYKEKGGSNPQAEGAYRDGVNYQSVNVLGYENFQGNKAEWLQYVTVNKTAADGRWFITMPDGTERIVQGITVYNADIYPTHMVWGQYMDLIAAKEGGSTSSHWFDRFYVGTGLSRVVCRSYNNAGALGGVSCAVANYDSSYTVASIGVRLAFRGIIRWAGSVAAFKAINQAD*	Cluster1	5VF4	1.9	TTGGTAGGAAGTTTTTTCGAAGAAGCCCGGCCCGGGGAATTGAAGGCTGATTTAATTATCATGTGGAGAGAAGATAATATTATAGAAGAGATTGTCGAGGACGCCAATATAGAGGACGCCATAAAAACGGTATTGCGCAAAAGAAGACGAAAGCGCAGCTTTGCCGGGCGTAGAATACTGGCGGATGTCCCGAAGGCAGTAGAGAGGATCAGGCAGCGGATCAGGAGTGGGCGGTTCAAGCTCGGAGGATATCGGGAAATGACCGTAGACGACGGGCCGAAGGTAAGGACCGTACAATCGGTTTCCCTGGAGGACAGGATCGTTCTTAACGCTGTTATGAATGTGGTGGACCGGCATTTGAAAGTACGTTTTATCCGGACTACTTCCGCATCCATTAAAAACAGGGGAACGCATGACCTTTTACAGTATATCGTTAAAGATATAAAGGATGATCCCGAAGGAACCCTGTTCGGGTACCAGTTCGATATAACGAAATTCTATGAAAGCGTAGACCAGGACATTTTGCTGGATGCAGTGAAAAAGATGTTCAAGGATAAAATATTAATCGGAATCCTGGAAGAGTGCATCCGCATGATGCCTAAAGGCGTAAGTATCGGGCTAAGATCATCACAGGGGCTTTGTAATTTGCTTCTATCCATTTACCTGGATCACCGGTTAAAGGATCAGGAGGCAGTAGCACACTATTACCGGTATTGTGACGACGGTCTGGTGCTTTCCGGTAGTAAGAAATACCTTTGGAAGGTTAGGGATATCATTCATGAACAGGCCCGTAAAGCCCGCCTGGAGATTAAAAGCAATGATACCGTTTTCCCGATCACCGAAGGTATCGACTTCCTGGGATATGTAACCCGCCCGGATCATGTACGG	LVGSFFEEARPGELKADLIIMWREDNIIEEIVEDANIEDAIKTVLRKRRRKRSFAGRRILADVPKAVERIRQRIRSGRFKLGGYREMTVDDGPKVRTVQSVSLEDRIVLNAVMNVVDRHLKVRFIRTTSASIKNRGTHDLLQYIVKDIKDDPEGTLFGYQFDITKFYESVDQDILLDAVKKMFKDKILIGILEECIRMMPKGVSIGLRSSQGLCNLLLSIYLDHRLKDQEAVAHYYRYCDDGLVLSGSKKYLWKVRDIIHEQARKARLEIKSNDTVFPITEGIDFLGYVTRPDHVR
M0275M	SRR7281072	mother-Birth	Contig4104		TGGTGCCCTTTTGTCTGCTCATGCGACTTATGGTGCGGGTGCGGGTTTCGGTTCTCTGCTTGCGGGTCATCGTTCCTCGCTTGCGTATGCGTACGTTGGGTTCCGCTTGTGCCGT	TGGTGCCCTTTTGTCTGCGAATGCGAATAATGGTGCGAATGCGGGTTTCGGTTATCTGAATGCGAATAATCGTTCCTCGAATGCGAATGCGAACATTGGGTTCCGCTTTTACCGT	GGAACACACCACGGGGCGTACAGGGTGTACAATGAAATTGCTTGGTTGCAACGTGTGGAATATGCCTCATTGCACTGCCAAGATGCTTACACCGAAACGCTGACTGCTGACGGATTCCATCAAGGAGGCTTAGGGAGTGGTCCGGTTGTTAATGGTACGGAGTGGAATACATGGGGAGGTTACAAACCCTTTGTGCCTTGCGGTGTTACTGCAACGCTGGGAAACAACACGGGTAAGGTGTCCTACACCATCAAGGGATGGACTGGTGGCGATAAGGTGGTACAAGTAACCTCTTACCGTGGCTTGGAAACTCCTTATGAATACTTGTGGATGCTTGCTGATGATGTACTAATTTGGCATAAAGCGGATGTATCTATTGCCTATGTATGCGAAGACCCGACAAAATTCACCTCTCATTCAGATAGTGCTACTACCGTACCTATCGGATATGAAGCCATTACGGAGCTTCCACGAACTGAGGGCTATGTGCTTTCTATGGCTCATTCCACTAAAGGCTATTCCTTTGCCGAAAAAGTAGGAGGTTCAAGTAATAAAGGCTATTGCGATTACTATTGGACTCCCACAGGTGGTAGTACGTGGTCTGCTGTAGGCTGGTATGGTGCCCTTTTGTCTGCTCATGCGACTTATGGTGCGGGTGCGGGTTTCGGTTCTCTGCTTGCGGGTCATCGTTCCTCGCTTGCGTATGCGTACGTTGGGTTCCGCTTGTGCCGTTTTTGA	GTHHGAYRVYNEIAWLQRVEYASLHCQDAYTETLTADGFHQGGLGSGPVVNGTEWNTWGGYKPFVPCGVTATLGNNTGKVSYTIKGWTGGDKVVQVTSYRGLETPYEYLWMLADDVLIWHKADVSIAYVCEDPTKFTSHSDSATTVPIGYEAITELPRTEGYVLSMAHSTKGYSFAEKVGGSSNKGYCDYYWTPTGGSTWSAVGWYGALLSAHATYGAGAGFGSLLAGHRSSLAYAYVGFRLCRF*	Cluster6	5VF4	0.31	ATGGGTGTAGTAAAGACTGAATACGGGTTATGTTATACGGCTGATACCTGCTTTAATCAATACTCGGATTTTGAGGATTGCGGTTTATATGTCGGTGATACAGGAAAGATATTCATTTCCCAAGCTAAGAAAATTAAGAATGTTTATCACTTGATATATGAATGCTCCAACCTCATACGGGCGCAATATAAGGCACAGCAAGGCAAAGGAGAGCGTACCGAAATAACCAAGTTCAACGAGAATATTTTGGAGAATTTGGATGGCTTGTACTGGGACTTGCGCAATGAAACTTATACCCCCGGTGAATATCGGATTAAGGTTATATATGAGCCGAAAGAAAGGGTGATTATGATTGCCCCGTTCTTCCCGGACAGGATAGTACACCATTGCATTATTAATGTGTTGGGGCGTTACTGGACTAACTTCTTCATTGCGAACACATACGCTTGTATCAAAGGGTGTGGTATTCATAAATGTATGGAGGATGTGCATACGGCTTTAATCATAGACAGAATGGGTACACGATTCTGTTTGAAGATTGACATCAAGAAGTTCTATGATAACATAGACCACGTAGCATTGAAAAAGATAATCCGCTACACCATAGCGGACGAACAACTGCTAAGGCTGTTGGATAAGATAATAGATAGTAACGGTAAAGACAAGGGGCTGCCAATAGGCAATTTCACAAGTCAATATTTGGCTAATCTCTATTTAGCATATTTCGACCATTGGGTTAAAGAAGAACTGGCTAAGATAGTGATGAAGCGTTTTGGGGTGAAAATCTACTACTATCGCTATATGGATGATATGGTGATACTATGCGCTGACAAAGAGGCACTGCATTTCGTACTCGACATGATGGGGCTTTACTTGGGTGGCGAATTGAAAGTAGAGATTAAAAGCAACTGGCAGATATTCCCGGTTGATGCTCGTAGCATTGATTATGTGGGATTCAAACAAAACCATTACGGCATATTGCTAAGAAGCGGTATTCTGAAAAGGTTTTATAAGAAATTCCACCGCACCATCAATAAATACGAAATCAAAGATGAAACGGATATTAAACACCTCTTCCCGTCTGAATATGGCTGGATAATCAGATGCTCGGAGGAACACAGTAAATTCATTTTTAATAATTGTTTGAACGATGGAAGCAAATGTTTTGACTACAGGGTTGCTGGCTAA	MGVVKTEYGLCYTADTCFNQYSDFEDCGLYVGDTGKIFISQAKKIKNVYHLIYECSNLIRAQYKAQQGKGERTEITKFNENILENLDGLYWDLRNETYTPGEYRIKVIYEPKERVIMIAPFFPDRIVHHCIINVLGRYWTNFFIANTYACIKGCGIHKCMEDVHTALIIDRMGTRFCLKIDIKKFYDNIDHVALKKIIRYTIADEQLLRLLDKIIDSNGKDKGLPIGNFTSQYLANLYLAYFDHWVKEELAKIVMKRFGVKIYYYRYMDDMVILCADKEALHFVLDMMGLYLGGELKVEIKSNWQIFPVDARSIDYVGFKQNHYGILLRSGILKRFYKKFHRTINKYEIKDETDIKHLFPSEYGWIIRCSEEHSKFIFNNCLNDGSKCFDYRVAG*
M0275M	SRR7281066	mother-Gest	Contig4104		TGGTGCCCTTTTGTCTGCTCATGCGACTTATGGTGCGGGTGCGGGTTTCGGTTCTCTGCTTGCGGGTCATCGTTCCTCGCTTGCGTATGCGTACGTTGGGTTCCGCTTGTGCCGT	TGGTGCCCTTTTGTCTGCGAATGCGAATAATGGTGCGAATGCGGGTTTCGGTTATCTGAATGCGAATAATCGTTCCTCGAATGCGAATGCGAACATTGGGTTCCGCTTTTACCGT	GGAACACACCACGGGGCGTACAGGGTGTACAATGAAATTGCTTGGTTGCAACGTGTGGAATATGCCTCATTGCACTGCCAAGATGCTTACACCGAAACGCTGACTGCTGACGGATTCCATCAAGGAGGCTTAGGGAGTGGTCCGGTTGTTAATGGTACGGAGTGGAATACATGGGGAGGTTACAAACCCTTTGTGCCTTGCGGTGTTACTGCAACGCTGGGAAACAACACGGGTAAGGTGTCCTACACCATCAAGGGATGGACTGGTGGCGATAAGGTGGTACAAGTAACCTCTTACCGTGGCTTGGAAACTCCTTATGAATACTTGTGGATGCTTGCTGATGATGTACTAATTTGGCATAAAGCGGATGTATCTATTGCCTATGTATGCGAAGACCCGACAAAATTCACCTCTCATTCAGATAGTGCTACTACCGTACCTATCGGATATGAAGCCATTACGGAGCTTCCACGAACTGAGGGCTATGTGCTTTCTATGGCTCATTCCACTAAAGGCTATTCCTTTGCCGAAAAAGTAGGAGGTTCAAGTAATAAAGGCTATTGCGATTACTATTGGACTCCCACAGGTGGTAGTACGTGGTCTGCTGTAGGCTGGTATGGTGCCCTTTTGTCTGCTCATGCGACTTATGGTGCGGGTGCGGGTTTCGGTTCTCTGCTTGCGGGTCATCGTTCCTCGCTTGCGTATGCGTACGTTGGGTTCCGCTTGTGCCGTTTTTGA	GTHHGAYRVYNEIAWLQRVEYASLHCQDAYTETLTADGFHQGGLGSGPVVNGTEWNTWGGYKPFVPCGVTATLGNNTGKVSYTIKGWTGGDKVVQVTSYRGLETPYEYLWMLADDVLIWHKADVSIAYVCEDPTKFTSHSDSATTVPIGYEAITELPRTEGYVLSMAHSTKGYSFAEKVGGSSNKGYCDYYWTPTGGSTWSAVGWYGALLSAHATYGAGAGFGSLLAGHRSSLAYAYVGFRLCRF*	Cluster6	5VF4	0.31	ATGGGTGTAGTAAAGACTGAATACGGGTTATGTTATACGGCTGATACCTGCTTTAATCAATACTCGGATTTTGAGGATTGCGGTTTATATGTCGGTGATACAGGAAAGATATTCATTTCCCAAGCTAAGAAAATTAAGAATGTTTATCACTTGATATATGAATGCTCCAACCTCATACGGGCGCAATATAAGGCACAGCAAGGCAAAGGAGAGCGTACCGAAATAACCAAGTTCAACGAGAATATTTTGGAGAATTTGGATGGCTTGTACTGGGACTTGCGCAATGAAACTTATACCCCCGGTGAATATCGGATTAAGGTTATATATGAGCCGAAAGAAAGGGTGATTATGATTGCCCCGTTCTTCCCGGACAGGATAGTACACCATTGCATTATTAATGTGTTGGGGCGTTACTGGACTAACTTCTTCATTGCGAACACATACGCTTGTATCAAAGGGTGTGGTATTCATAAATGTATGGAGGATGTGCATACGGCTTTAATCATAGACAGAATGGGTACACGATTCTGTTTGAAGATTGACATCAAGAAGTTCTATGATAACATAGACCACGTAGCATTGAAAAAGATAATCCGCTACACCATAGCGGACGAACAACTGCTAAGGCTGTTGGATAAGATAATAGATAGTAACGGTAAAGACAAGGGGCTGCCAATAGGCAATTTCACAAGTCAATATTTGGCTAATCTCTATTTAGCATATTTCGACCATTGGGTTAAAGAAGAACTGGCTAAGATAGTGATGAAGCGTTTTGGGGTGAAAATCTACTACTATCGCTATATGGATGATATGGTGATACTATGCGCTGACAAAGAGGCACTGCATTTCGTACTCGACATGATGGGGCTTTACTTGGGTGGCGAATTGAAAGTAGAGATTAAAAGCAACTGGCAGATATTCCCGGTTGATGCTCGTAGCATTGATTATGTGGGATTCAAACAAAACCATTACGGCATATTGCTAAGAAGCGGTATTCTGAAAAGGTTTTATAAGAAATTCCACCGCACCATCAATAAATACGAAATCAAAGATGAAACGGATATTAAACACCTCTTCCCGTCTGAATATGGCTGGATAATCAGATGCTCGGAGGAACACAGTAAATTCATTTTTAATAATTGTTTGAACGATGGAAGCAAATGTTTTGACTACAGGGTTGCTGGCTAA	MGVVKTEYGLCYTADTCFNQYSDFEDCGLYVGDTGKIFISQAKKIKNVYHLIYECSNLIRAQYKAQQGKGERTEITKFNENILENLDGLYWDLRNETYTPGEYRIKVIYEPKERVIMIAPFFPDRIVHHCIINVLGRYWTNFFIANTYACIKGCGIHKCMEDVHTALIIDRMGTRFCLKIDIKKFYDNIDHVALKKIIRYTIADEQLLRLLDKIIDSNGKDKGLPIGNFTSQYLANLYLAYFDHWVKEELAKIVMKRFGVKIYYYRYMDDMVILCADKEALHFVLDMMGLYLGGELKVEIKSNWQIFPVDARSIDYVGFKQNHYGILLRSGILKRFYKKFHRTINKYEIKDETDIKHLFPSEYGWIIRCSEEHSKFIFNNCLNDGSKCFDYRVAG*
M0275M	SRR7281072	mother-Birth	Contig4195	k:Bacteria;p:Actinobacteria;c:Actinobacteria;o:Bifidobacteriales;f:Bifidobacteriaceae;g:Bifidobacterium	GGTGCTGCGCTTCGGCAGCCTCGGGGATGGGGTGCAGTACGGCGTCTTCGCCGCGAGCCTCTGGCACGGCCTCGCGAACCGCTGGTGGAGCTTCGGGGGCCGCCTCTC	GGTGCAGCGCTTCGGCAACCTCAGGGATGGGGTGCAGTACGGCGTCTTCGCCGCGAACCTCTGGAACGACCTCGCGAACCGCAGGTGGAACATCGGGGGCCGCATATC	ATGGCGAACACGCAGAAGGTCATGACCCTCGCCGACACCGCCCAGCTCATCGCCAAGGTGCACGCCAACGCCGCCAAGGGCGTGCGCTTCGAGTACGACGGCACCAAGGGCGAATACGGCAACATCGCCAGCTACTACCTCGCCCACAAGGACGGCAAGGTGTACGGCGTGAAGTTCCCCAAATACACGTACAGCAACACGCCGACGGGCGTGAAGACCCGAGACAACGCCAACCTGACCATCGAGATCAGCACCAACGACAATGCCGGCCGCGACGACTACGCGCCCCTGAACGCCTTCCGCGTGTGGGACGTCAACGCCACCATCGGCGACGACGGCGTGCCCCACGTCACCGCCATCGACGGCATCGACACCCGCTTCAGACGCGACGGCACCAACGGCGACGTGTACGTCATGACATGCCCCGGCTACTACAAGCTCGAAGCCACGAGCACCCACAACGAATTCCTCTACAGCGACACCCAATACGACGGCTACACACCATTGCCCGGCGTGCTGTTGCCAGACGGCTCGAAACGCCCCTGCCTGCTGTTCGCCAAATACGCCGCCTCGCTCGACTCAAGCCTGCGGCCGCTGTCCGTCAGCGGCGTCGAGATTGACCGCGAATTCGGCTCGCAGAACCGGGCCATCGACTACGCGCTCAAAAAGGGCCAGGGATACGCCGGCCGCTGCCAAGGCGACACCTTCTATGTCCAGCTCATGCTCATGCTCAAATACGCCACCAAAAACTCGGACGTGCTCGGCGGCTGCTGGCAGTACACGCCGCAGACCGCCGTCACCAAGGCCGAAACCGGCGTCAAGCGCGTCATCATCGCCACCAGCGCCGCCAGCAGCTTCGACATCGGCAGCACCGTCAATGTCGGCACCGACAAGGAACGCAACAACGCCGGCAACTACAGCGCCGCCCGCGCCCGCACCATCCTGAGCAAGACCAACCTCGACGCCAACAACACCGCCCTCAACCTCGACGGCACCCCCATCACCACGACCACCGCATGCTTCGTCAGCAGCATGCCGTGGAAGACCGGGGCCACCGACAAGCTGCTCGGCACCGACGGCCGCCCATCCGCCGCGTTCGCCGCAAACCACCAGCCCATCCGGCTGCAAGGCATCGAACTATTCAACGGCATCTACGAGAGCGACGCCGACCTCATCGTCAACGCCGTCAAGGAAAGCGACGACAAGGGCCGACTCGACATCTACCGCGTGTTCGACATCACCAAGGCCAGCAAGACCTCGACGACGAACTACACCAAAATCGGCGAATTCACACCACGCGACAAGACCACGGACAACTCATGGCGATACGCCGAGGACTTCACCCTGTCCAATGGCGTAATCATCCCCACGGGACTGGGCGCGACGAGCACCACCGGCATGTGCGACGCCATCGGGGCCAACCCGCTCACATCCCAAGGCCTCCATCAGGTGCTGCGCTTCGGCAGCCTCGGGGATGGGGTGCAGTACGGCGTCTTCGCCGCGAGCCTCTGGCACGGCCTCGCGAACCGCTGGTGGAGCTTCGGGGGCCGCCTCTCTGCGCTCGGTCGCACGAAGGCGTAG	MANTQKVMTLADTAQLIAKVHANAAKGVRFEYDGTKGEYGNIASYYLAHKDGKVYGVKFPKYTYSNTPTGVKTRDNANLTIEISTNDNAGRDDYAPLNAFRVWDVNATIGDDGVPHVTAIDGIDTRFRRDGTNGDVYVMTCPGYYKLEATSTHNEFLYSDTQYDGYTPLPGVLLPDGSKRPCLLFAKYAASLDSSLRPLSVSGVEIDREFGSQNRAIDYALKKGQGYAGRCQGDTFYVQLMLMLKYATKNSDVLGGCWQYTPQTAVTKAETGVKRVIIATSAASSFDIGSTVNVGTDKERNNAGNYSAARARTILSKTNLDANNTALNLDGTPITTTTACFVSSMPWKTGATDKLLGTDGRPSAAFAANHQPIRLQGIELFNGIYESDADLIVNAVKESDDKGRLDIYRVFDITKASKTSTTNYTKIGEFTPRDKTTDNSWRYAEDFTLSNGVIIPTGLGATSTTGMCDAIGANPLTSQGLHQVLRFGSLGDGVQYGVFAASLWHGLANRWWSFGGRLSALGRTKA*	Cluster12	5VF4	0.0092	GTGACCCGCTTCCTCGAAACCCACCCCGACATCGACAACCTCGCCGAGCGGATCGCCGACGAGATACGCGAAGGCCGATACCGCGACACCCGGATCACGTACTTCAACCGCGTCGAACCGATCAGCGGCAAACACCGCGTCATCGGCCGCGAATCGGTCAGACACCAGATATACGACCATGTGGCCGTCATGGCCCTCCAGCCGTTGTTCGACGCGAAGGTGGGTCGATGGCAGACCGCCAGCATCCCCAATCGCGGCACCATCGACGCCCGCCGCGCGATCAAACGATGGACCCGCGAACGCAGCTCGAAATGGTTCGTGAAGCTCGACGTGCGCAAATACTATCCCAGCATCGACCGCACCACCCTGAAGGCGATGCTCACACGCGACGTCGGCGACCCGATCCTACTGCGCCTCGTGTTCCACCTCATCGACCGGTACCAAGGCGACAACGGCCTCAACATCGGCAGCCACCTCAGCCAATGGCTCGCCAACTACTACCTCAGCCACGCCTACCACTGGATCGAATCGCTGGCCATGACCATCGAACGCACCAGCCGGCGCACCGGCGAGATCACCACCCGCCGGCTCATCACGCACCAACTGTGGTACATGGACGACCTGCTGCTCATCGGCTCATCGAAACGCGACCTCAAGATCGCAGCACGCCGCATCGTCCACCACCTGCAAGACACCCTCAAGCTCGACGTGCACGAGGAATGGAACTGCAAACGCCTCGACCTCGAACCCATCGACATGGTCGGTTACACGTTCCGACCCCACGGGCGCGTCAACATCCGCAGCGGCGTGTTCCTCCGCGCCCGACGCACCTTCAACCGCGCCAGACGCCGGCCCATGACCGAACGGCTCGCGCGCCGCTGCTGCTCCTACTACGGATACCTGCGCAACAGCGACAGCATCCAATACCGACGCAGGCACCGCATCGATTTGACCATGCGCCGCGCGACCCGATACCTCAGCGCGACGCCCACCACACACAGGAAGGCACCACCATGCTCCAGACCGTATCCAGCCCCGAACCCCTCGAAGAGGTCAGCTACTACCCGCGCGGCGACGGCCTCGCGGACATCCGCATCCGCCGCAACATCACCACCGTCATGCACGAGGACGGCGATGCCACGTGGACGGAATACACCGCCGACGAGGCCTATACCGTGCGCGACCTGA	VTRFLETHPDIDNLAERIADEIREGRYRDTRITYFNRVEPISGKHRVIGRESVRHQIYDHVAVMALQPLFDAKVGRWQTASIPNRGTIDARRAIKRWTRERSSKWFVKLDVRKYYPSIDRTTLKAMLTRDVGDPILLRLVFHLIDRYQGDNGLNIGSHLSQWLANYYLSHAYHWIESLAMTIERTSRRTGEITTRRLITHQLWYMDDLLLIGSSKRDLKIAARRIVHHLQDTLKLDVHEEWNCKRLDLEPIDMVGYTFRPHGRVNIRSGVFLRARRTFNRARRRPMTERLARRCCSYYGYLRNSDSIQYRRRHRIDLTMRRATRYLSATPTTHRKAPPCSRPYPAPNPSKRSATTRAATASRTSASAATSPPSCTRTAMPRGRNTPPTRPIPCAT*
M0275M	SRR7281066	mother-Gest	Contig4195	k:Bacteria;p:Actinobacteria;c:Actinobacteria;o:Bifidobacteriales;f:Bifidobacteriaceae;g:Bifidobacterium	GGTGCTGCGCTTCGGCAGCCTCGGGGATGGGGTGCAGTACGGCGTCTTCGCCGCGAGCCTCTGGCACGGCCTCGCGAACCGCTGGTGGAGCTTCGGGGGCCGCCTCTC	GGTGCAGCGCTTCGGCAACCTCAGGGATGGGGTGCAGTACGGCGTCTTCGCCGCGAACCTCTGGAACGACCTCGCGAACCGCAGGTGGAACATCGGGGGCCGCATATC	ATGGCGAACACGCAGAAGGTCATGACCCTCGCCGACACCGCCCAGCTCATCGCCAAGGTGCACGCCAACGCCGCCAAGGGCGTGCGCTTCGAGTACGACGGCACCAAGGGCGAATACGGCAACATCGCCAGCTACTACCTCGCCCACAAGGACGGCAAGGTGTACGGCGTGAAGTTCCCCAAATACACGTACAGCAACACGCCGACGGGCGTGAAGACCCGAGACAACGCCAACCTGACCATCGAGATCAGCACCAACGACAATGCCGGCCGCGACGACTACGCGCCCCTGAACGCCTTCCGCGTGTGGGACGTCAACGCCACCATCGGCGACGACGGCGTGCCCCACGTCACCGCCATCGACGGCATCGACACCCGCTTCAGACGCGACGGCACCAACGGCGACGTGTACGTCATGACATGCCCCGGCTACTACAAGCTCGAAGCCACGAGCACCCACAACGAATTCCTCTACAGCGACACCCAATACGACGGCTACACACCATTGCCCGGCGTGCTGTTGCCAGACGGCTCGAAACGCCCCTGCCTGCTGTTCGCCAAATACGCCGCCTCGCTCGACTCAAGCCTGCGGCCGCTGTCCGTCAGCGGCGTCGAGATTGACCGCGAATTCGGCTCGCAGAACCGGGCCATCGACTACGCGCTCAAAAAGGGCCAGGGATACGCCGGCCGCTGCCAAGGCGACACCTTCTATGTCCAGCTCATGCTCATGCTCAAATACGCCACCAAAAACTCGGACGTGCTCGGCGGCTGCTGGCAGTACACGCCGCAGACCGCCGTCACCAAGGCCGAAACCGGCGTCAAGCGCGTCATCATCGCCACCAGCGCCGCCAGCAGCTTCGACATCGGCAGCACCGTCAATGTCGGCACCGACAAGGAACGCAACAACGCCGGCAACTACAGCGCCGCCCGCGCCCGCACCATCCTGAGCAAGACCAACCTCGACGCCAACAACACCGCCCTCAACCTCGACGGCACCCCCATCACCACGACCACCGCATGCTTCGTCAGCAGCATGCCGTGGAAGACCGGGGCCACCGACAAGCTGCTCGGCACCGACGGCCGCCCATCCGCCGCGTTCGCCGCAAACCACCAGCCCATCCGGCTGCAAGGCATCGAACTATTCAACGGCATCTACGAGAGCGACGCCGACCTCATCGTCAACGCCGTCAAGGAAAGCGACGACAAGGGCCGACTCGACATCTACCGCGTGTTCGACATCACCAAGGCCAGCAAGACCTCGACGACGAACTACACCAAAATCGGCGAATTCACACCACGCGACAAGACCACGGACAACTCATGGCGATACGCCGAGGACTTCACCCTGTCCAATGGCGTAATCATCCCCACGGGACTGGGCGCGACGAGCACCACCGGCATGTGCGACGCCATCGGGGCCAACCCGCTCACATCCCAAGGCCTCCATCAGGTGCTGCGCTTCGGCAGCCTCGGGGATGGGGTGCAGTACGGCGTCTTCGCCGCGAGCCTCTGGCACGGCCTCGCGAACCGCTGGTGGAGCTTCGGGGGCCGCCTCTCTGCGCTCGGTCGCACGAAGGCGTAG	MANTQKVMTLADTAQLIAKVHANAAKGVRFEYDGTKGEYGNIASYYLAHKDGKVYGVKFPKYTYSNTPTGVKTRDNANLTIEISTNDNAGRDDYAPLNAFRVWDVNATIGDDGVPHVTAIDGIDTRFRRDGTNGDVYVMTCPGYYKLEATSTHNEFLYSDTQYDGYTPLPGVLLPDGSKRPCLLFAKYAASLDSSLRPLSVSGVEIDREFGSQNRAIDYALKKGQGYAGRCQGDTFYVQLMLMLKYATKNSDVLGGCWQYTPQTAVTKAETGVKRVIIATSAASSFDIGSTVNVGTDKERNNAGNYSAARARTILSKTNLDANNTALNLDGTPITTTTACFVSSMPWKTGATDKLLGTDGRPSAAFAANHQPIRLQGIELFNGIYESDADLIVNAVKESDDKGRLDIYRVFDITKASKTSTTNYTKIGEFTPRDKTTDNSWRYAEDFTLSNGVIIPTGLGATSTTGMCDAIGANPLTSQGLHQVLRFGSLGDGVQYGVFAASLWHGLANRWWSFGGRLSALGRTKA*	Cluster12	5VF4	0.0092	GTGACCCGCTTCCTCGAAACCCACCCCGACATCGACAACCTCGCCGAGCGGATCGCCGACGAGATACGCGAAGGCCGATACCGCGACACCCGGATCACGTACTTCAACCGCGTCGAACCGATCAGCGGCAAACACCGCGTCATCGGCCGCGAATCGGTCAGACACCAGATATACGACCATGTGGCCGTCATGGCCCTCCAGCCGTTGTTCGACGCGAAGGTGGGTCGATGGCAGACCGCCAGCATCCCCAATCGCGGCACCATCGACGCCCGCCGCGCGATCAAACGATGGACCCGCGAACGCAGCTCGAAATGGTTCGTGAAGCTCGACGTGCGCAAATACTATCCCAGCATCGACCGCACCACCCTGAAGGCGATGCTCACACGCGACGTCGGCGACCCGATCCTACTGCGCCTCGTGTTCCACCTCATCGACCGGTACCAAGGCGACAACGGCCTCAACATCGGCAGCCACCTCAGCCAATGGCTCGCCAACTACTACCTCAGCCACGCCTACCACTGGATCGAATCGCTGGCCATGACCATCGAACGCACCAGCCGGCGCACCGGCGAGATCACCACCCGCCGGCTCATCACGCACCAACTGTGGTACATGGACGACCTGCTGCTCATCGGCTCATCGAAACGCGACCTCAAGATCGCAGCACGCCGCATCGTCCACCACCTGCAAGACACCCTCAAGCTCGACGTGCACGAGGAATGGAACTGCAAACGCCTCGACCTCGAACCCATCGACATGGTCGGTTACACGTTCCGACCCCACGGGCGCGTCAACATCCGCAGCGGCGTGTTCCTCCGCGCCCGACGCACCTTCAACCGCGCCAGACGCCGGCCCATGACCGAACGGCTCGCGCGCCGCTGCTGCTCCTACTACGGATACCTGCGCAACAGCGACAGCATCCAATACCGACGCAGGCACCGCATCGATTTGACCATGCGCCGCGCGACCCGATACCTCAGCGCGACGCCCACCACACACAGGAAGGCACCACCATGCTCCAGACCGTATCCAGCCCCGAACCCCTCGAAGAGGTCAGCTACTACCCGCGCGGCGACGGCCTCGCGGACATCCGCATCCGCCGCAACATCACCACCGTCATGCACGAGGACGGCGATGCCACGTGGACGGAATACACCGCCGACGAGGCCTATACCGTGCGCGACCTGA	VTRFLETHPDIDNLAERIADEIREGRYRDTRITYFNRVEPISGKHRVIGRESVRHQIYDHVAVMALQPLFDAKVGRWQTASIPNRGTIDARRAIKRWTRERSSKWFVKLDVRKYYPSIDRTTLKAMLTRDVGDPILLRLVFHLIDRYQGDNGLNIGSHLSQWLANYYLSHAYHWIESLAMTIERTSRRTGEITTRRLITHQLWYMDDLLLIGSSKRDLKIAARRIVHHLQDTLKLDVHEEWNCKRLDLEPIDMVGYTFRPHGRVNIRSGVFLRARRTFNRARRRPMTERLARRCCSYYGYLRNSDSIQYRRRHRIDLTMRRATRYLSATPTTHRKAPPCSRPYPAPNPSKRSATTRAATASRTSASAATSPPSCTRTAMPRGRNTPPTRPIPCAT*
M0275M	SRR7281072	mother-Birth	Contig6639	k:Bacteria;p:Bacteroidetes;c:Bacteroidia;o:Bacteroidales	AGCTGGTTCTTTGGGGCGGTGGTGCGAATCCCGGTGCGAGTTGCGGCCTCGCTGCTGCGTACTCGTCTTACGCTTGGTCGCACTCGTCTGCGTCTTTCGGCTCTCGCCTTGCGTATTT	AGCTGGTTCTTTGGGGCGGTAATGCGAATAACGGTGCGAATTGCGGCCTCGCTTATGCGAACTCGAATAACGATTGGTCGAACTCGAATGCGAATATCGGCTCTCGCCATACTTATTT	GGTGGAAACAGCACTTCTTATTGGGCTGATTATTCATGGGCAAACACTACTGGGCAGCTGGTTCTTTGGGGCGGTGGTGCGAATCCCGGTGCGAGTTGCGGCCTCGCTGCTGCGTACTCGTCTTACGCTTGGTCGCACTCGTCTGCGTCTTTCGGCTCTCGCCTTGCGTATTTTGGGAATTTAACATTTGTTAGCGGTGCATCTTTGATGGCTGCATAA	GGNSTSYWADYSWANTTGQLVLWGGGANPGASCGLAAAYSSYAWSHSSASFGSRLAYFGNLTFVSGASLMAA*	Cluster5	5VF4	0.0026	GTGAATATTGGAAGAAGTGATATTGATTGGAAGAGTCTATCGCATAATGAAATTGATAGAATTATAGCGGAAAGGATAGAGGCTGACAATAAACGGATAGAAGCAAACGGTGGAAAGAAATCTAAAAGAGCCGGGTATATTCTTGAACGTATAGCAGAGATAAATAATTTACGTGAAGCGGACAAAGAAGCACAAGATGGGAAGGTTAAGAAAAACCGCTTTATCAGGCGGCATAATCTACACCCGGAAGAAGACCTCCGAGCTTTGCAGTTGATGATCCTGACATTGGATTTTCCGGCACCGGATTATAGCGTGATGAGAGTAAAAAGTGATGCAGGAAAGGTTCGAGATATTGTTAAACAGAAATATTTCCCGTGGCGTATATTGCACCATGCAATTATGAGGGTGATTGAAGAAGATGTTTATAGAAATTTGATTTATGATACAAGTGCGTGTATCAAGGGAAAGGGATTACATTTTGGAGTAAGGAGAATGAAACGTTTTCTTCACCGGTACCCGGAATACAAATGGTTCGTAAAGACTGATTTCAAAAAGTTCTATCAAAGTATTCTTCATGAGCTTATTGTTGCTGCATTGAGAAGGAAATTCAAAGATGAACGATTTATTAAATTGATCGAGATAGCTGTTTTATCGTATGACAGCGGAACAGAGTTAGTTGACGTATTGGAGAATGAAGTTGAACGGAAGAAGAGGTGTTCCGATTGGAGCATTTACAAGCCAACCTATCGGGAATTTTGCGGCAAGCCGGATAGATCATACAATGAAGGAGAAATATCATGTCAAATGCCTGCATAG	VNIGRSDIDWKSLSHNEIDRIIAERIEADNKRIEANGGKKSKRAGYILERIAEINNLREADKEAQDGKVKKNRFIRRHNLHPEEDLRALQLMILTLDFPAPDYSVMRVKSDAGKVRDIVKQKYFPWRILHHAIMRVIEEDVYRNLIYDTSACIKGKGLHFGVRRMKRFLHRYPEYKWFVKTDFKKFYQSILHELIVAALRRKFKDERFIKLIEIAVLSYDSGTELVDVLENEVERKKRCSDWSIYKPTYREFCGKPDRSYNEGEISCQMPA*
M0275M	SRR7281066	mother-Gest	Contig6639	k:Bacteria;p:Bacteroidetes;c:Bacteroidia;o:Bacteroidales	AGCTGGTTCTTTGGGGCGGTGGTGCGAATCCCGGTGCGAGTTGCGGCCTCGCTGCTGCGTACTCGTCTTACGCTTGGTCGCACTCGTCTGCGTCTTTCGGCTCTCGCCTTGCGTATTT	AGCTGGTTCTTTGGGGCGGTAATGCGAATAACGGTGCGAATTGCGGCCTCGCTTATGCGAACTCGAATAACGATTGGTCGAACTCGAATGCGAATATCGGCTCTCGCCATACTTATTT	GGTGGAAACAGCACTTCTTATTGGGCTGATTATTCATGGGCAAACACTACTGGGCAGCTGGTTCTTTGGGGCGGTGGTGCGAATCCCGGTGCGAGTTGCGGCCTCGCTGCTGCGTACTCGTCTTACGCTTGGTCGCACTCGTCTGCGTCTTTCGGCTCTCGCCTTGCGTATTTTGGGAATTTAACATTTGTTAGCGGTGCATCTTTGATGGCTGCATAA	GGNSTSYWADYSWANTTGQLVLWGGGANPGASCGLAAAYSSYAWSHSSASFGSRLAYFGNLTFVSGASLMAA*	Cluster5	5VF4	0.0026	GTGAATATTGGAAGAAGTGATATTGATTGGAAGAGTCTATCGCATAATGAAATTGATAGAATTATAGCGGAAAGGATAGAGGCTGACAATAAACGGATAGAAGCAAACGGTGGAAAGAAATCTAAAAGAGCCGGGTATATTCTTGAACGTATAGCAGAGATAAATAATTTACGTGAAGCGGACAAAGAAGCACAAGATGGGAAGGTTAAGAAAAACCGCTTTATCAGGCGGCATAATCTACACCCGGAAGAAGACCTCCGAGCTTTGCAGTTGATGATCCTGACATTGGATTTTCCGGCACCGGATTATAGCGTGATGAGAGTAAAAAGTGATGCAGGAAAGGTTCGAGATATTGTTAAACAGAAATATTTCCCGTGGCGTATATTGCACCATGCAATTATGAGGGTGATTGAAGAAGATGTTTATAGAAATTTGATTTATGATACAAGTGCGTGTATCAAGGGAAAGGGATTACATTTTGGAGTAAGGAGAATGAAACGTTTTCTTCACCGGTACCCGGAATACAAATGGTTCGTAAAGACTGATTTCAAAAAGTTCTATCAAAGTATTCTTCATGAGCTTATTGTTGCTGCATTGAGAAGGAAATTCAAAGATGAACGATTTATTAAATTGATCGAGATAGCTGTTTTATCGTATGACAGCGGAACAGAGTTAGTTGACGTATTGGAGAATGAAGTTGAACGGAAGAAGAGGTGTTCCGATTGGAGCATTTACAAGCCAACCTATCGGGAATTTTGCGGCAAGCCGGATAGATCATACAATGAAGGAGAAATATCATGTCAAATGCCTGCATAG	VNIGRSDIDWKSLSHNEIDRIIAERIEADNKRIEANGGKKSKRAGYILERIAEINNLREADKEAQDGKVKKNRFIRRHNLHPEEDLRALQLMILTLDFPAPDYSVMRVKSDAGKVRDIVKQKYFPWRILHHAIMRVIEEDVYRNLIYDTSACIKGKGLHFGVRRMKRFLHRYPEYKWFVKTDFKKFYQSILHELIVAALRRKFKDERFIKLIEIAVLSYDSGTELVDVLENEVERKKRCSDWSIYKPTYREFCGKPDRSYNEGEISCQMPA*
M0275M	SRR7281072	mother-Birth	Contig7694	k:Bacteria;p:Firmicutes;c:Clostridia;o:Clostridiales	CTCTGGCGGCGCTGGGAGCGGGCGGCAACTGGAACTCTGGGGCGGGTTGCGGCGCTCGTGCCGTGGATTGCAACATTTACCCGTGGTCTGTCAATTCGTACGTTGGCGCTCGTGGGGCGTGTGACT	CTCTGGCGGCGCTGATAGCGGGCGGCAACTGGAACAATGGGGCGAATTGCGGCGCTCGTGCCGTGAATTGCAACAATTACCCGTGGAATGTCAATACGAACATTGGCGCTCGTGGGGCGTGTGACT	ATGAGTAGATTATTAGTGGACGACGTTACAAAGACCGACGCAAGGGCGCTTTTGAACGTAAATAAAATGGCTACAATCAGCGATATTGTAGCACCGAGCAATGAGTACATTTACGCCAGCGGAGCAAATGAGCTGACCGTAGTAGAGGGTTGCGTAATTGCCGTGGGCGGCGCTGGAATTTTCAAGACAGCAAATACAATTCTTACGGCTGCTAATCTGGACGCAGGCAGCGCTTTTGCGGTAGGTAAGGACTATTACGTATATATCTGTGACAGCAGAATTGACAGCGCAGACGAGAAATACGTAATTTCCCTTAACTCTACATACCCGACAGGCTGGAACGCTACAAATAGCCGTAAAATCGGCGGCTTTCATTATGGACGCTGCCGCAAGGTAGACAGCAATTTACAGCCACTTAATGGCAGCAGTGCTATTTTTGGCACTGGCTGGGAAAGTGCAGTAAGCAACGGCATTGTACCACGTTCTGTATGGACACTGGGACACCGCCCGAAATGCAGCCCAGAGGGTATGGTATATTTAGGCGGCGGCACATGGGTAGATATTTACCTTAATTCTGACGACGGAGCAAAGGGATTGAAATCAGAGTACGGCTGCGCACCTATGACGGGTACAGAAAGCATGAACTGGTACAACTTTGTAGAACGTCTGGCAAAGAGCGGTAAGCGTCTGCCGAACTATGCGGAATTTTGCGCTTATGCTTTTGGTAGCCCTGCCGGACTGGATAACGCAAATACAAACGCATGGAGCGCCACCAGCAACACAGGTAGGGGCGTAACAGGCAGTGTGGTAAATGCCGTTTCTTCCGTGGGCGTTGTAGATGCCGTGGGGCGTGTCTGGGAGTGGCTGGACGAGCTTATTACAAGAGCGGAACACGCCACAAATGCAGACTACCACGCAAGCGTAGCGTGGGGCTGGGACAAGAAAAGCCCATTGAACACAGGCGAGAAGTCTTACGACGTTGGTAACATTTACCAGTATTACGCATATTCTCTGGCGGCGCTGGGAGCGGGCGGCAACTGGAACTCTGGGGCGGGTTGCGGCGCTCGTGCCGTGGATTGCAACATTTACCCGTGGTCTGTCAATTCGTACGTTGGCGCTCGTGGGGCGTGTGACTCTCTGTAG	MSRLLVDDVTKTDARALLNVNKMATISDIVAPSNEYIYASGANELTVVEGCVIAVGGAGIFKTANTILTAANLDAGSAFAVGKDYYVYICDSRIDSADEKYVISLNSTYPTGWNATNSRKIGGFHYGRCRKVDSNLQPLNGSSAIFGTGWESAVSNGIVPRSVWTLGHRPKCSPEGMVYLGGGTWVDIYLNSDDGAKGLKSEYGCAPMTGTESMNWYNFVERLAKSGKRLPNYAEFCAYAFGSPAGLDNANTNAWSATSNTGRGVTGSVVNAVSSVGVVDAVGRVWEWLDELITRAEHATNADYHASVAWGWDKKSPLNTGEKSYDVGNIYQYYAYSLAALGAGGNWNSGAGCGARAVDCNIYPWSVNSYVGARGACDSL*	Cluster4	1YU0	0.0016	TTGAAGAGAGTAGGATACATTACCGATAAGGACGGGCGGCGCATTACGCTTTTAGAGGCTATGGGTGACTATGGAAACATACAGAAAGCCTATAACAAAGCCAGAAAGTGTAAACGCCACAGAAAAGACGTACTGATTTTTACGAAAGACAAAGAGGAAAACTTAGACAAGGTGCGGGAAGATATTATAAACCTTGCCTATGAGCCAAGCAAATACCATTACTTTAAGGTGTACGAACCGAAAGAGCGGCAGATAATGGCGCTGCCGTTCTATGACAGGGTGGTACAGCACGCCATAAACAACGTGTTAGAGCCTATATTTGATAAGCGGTTTATATCGCAGTCTTACGCCTGCCGGAAAGGTAAAGGTATGCACGCTGCGTCTGATACGCTAAAAGAGTGGCTGTATGAGTGGAACAAATACCACCCAGACCAGCCGCTTTATGCTATCAAGGCAGATATACACCACTATTTCCAGAGCATAGACCATGCGGTATTAAAAACTGAAATACGTAAGGTTATAAAAGACGCTGGGGTACTGGCATTGCTGGACAGGATAATAGACCACAACGGCAATATGCCGGACGGCGTAGGGATACCAGTAGGAAACCTTACCAGTCAGTTATTTGCAAATATCTATCTGGACGCATTAGACCAGTTTATTAAGCATGAGCTGGGCGTAGAGGCGTACATACGATATATGGACGACTTTGTAATATTAAGCCCAGACAAGGAACAGTTGCGCAACTGGCTTGCACGGATAGAGCAATTCTTACGGGAAGAGCTTAAGTTAGAGTTTAACCCGAAAACTACCATGCTGGCAGCAAAGAACGGTATAGACTTTGTAGGCTACAAACACAGGGCAACGCACAGGAAAGTACGAAAGGACAGCATAAAGCGCATAAAGCGTACTATCAAGAAGTGCGAGAGCGGGAAAATCACAAAAGAGCAGTTACAAAAGAGCATACAGAGCTGGACGGGACACGCAGGACACGCCGACAGCTACAACCTACGAAAGAAAATAGAAACGCTGGCAGAGGCAGCCATAGAAAAGGCTGCTTAA	LKRVGYITDKDGRRITLLEAMGDYGNIQKAYNKARKCKRHRKDVLIFTKDKEENLDKVREDIINLAYEPSKYHYFKVYEPKERQIMALPFYDRVVQHAINNVLEPIFDKRFISQSYACRKGKGMHAASDTLKEWLYEWNKYHPDQPLYAIKADIHHYFQSIDHAVLKTEIRKVIKDAGVLALLDRIIDHNGNMPDGVGIPVGNLTSQLFANIYLDALDQFIKHELGVEAYIRYMDDFVILSPDKEQLRNWLARIEQFLREELKLEFNPKTTMLAAKNGIDFVGYKHRATHRKVRKDSIKRIKRTIKKCESGKITKEQLQKSIQSWTGHAGHADSYNLRKKIETLAEAAIEKAA*
M0275M	SRR7281066	mother-Gest	Contig7694	k:Bacteria;p:Firmicutes;c:Clostridia;o:Clostridiales	CTCTGGCGGCGCTGGGAGCGGGCGGCAACTGGAACTCTGGGGCGGGTTGCGGCGCTCGTGCCGTGGATTGCAACATTTACCCGTGGTCTGTCAATTCGTACGTTGGCGCTCGTGGGGCGTGTGACT	CTCTGGCGGCGCTGATAGCGGGCGGCAACTGGAACAATGGGGCGAATTGCGGCGCTCGTGCCGTGAATTGCAACAATTACCCGTGGAATGTCAATACGAACATTGGCGCTCGTGGGGCGTGTGACT	ATGAGTAGATTATTAGTGGACGACGTTACAAAGACCGACGCAAGGGCGCTTTTGAACGTAAATAAAATGGCTACAATCAGCGATATTGTAGCACCGAGCAATGAGTACATTTACGCCAGCGGAGCAAATGAGCTGACCGTAGTAGAGGGTTGCGTAATTGCCGTGGGCGGCGCTGGAATTTTCAAGACAGCAAATACAATTCTTACGGCTGCTAATCTGGACGCAGGCAGCGCTTTTGCGGTAGGTAAGGACTATTACGTATATATCTGTGACAGCAGAATTGACAGCGCAGACGAGAAATACGTAATTTCCCTTAACTCTACATACCCGACAGGCTGGAACGCTACAAATAGCCGTAAAATCGGCGGCTTTCATTATGGACGCTGCCGCAAGGTAGACAGCAATTTACAGCCACTTAATGGCAGCAGTGCTATTTTTGGCACTGGCTGGGAAAGTGCAGTAAGCAACGGCATTGTACCACGTTCTGTATGGACACTGGGACACCGCCCGAAATGCAGCCCAGAGGGTATGGTATATTTAGGCGGCGGCACATGGGTAGATATTTACCTTAATTCTGACGACGGAGCAAAGGGATTGAAATCAGAGTACGGCTGCGCACCTATGACGGGTACAGAAAGCATGAACTGGTACAACTTTGTAGAACGTCTGGCAAAGAGCGGTAAGCGTCTGCCGAACTATGCGGAATTTTGCGCTTATGCTTTTGGTAGCCCTGCCGGACTGGATAACGCAAATACAAACGCATGGAGCGCCACCAGCAACACAGGTAGGGGCGTAACAGGCAGTGTGGTAAATGCCGTTTCTTCCGTGGGCGTTGTAGATGCCGTGGGGCGTGTCTGGGAGTGGCTGGACGAGCTTATTACAAGAGCGGAACACGCCACAAATGCAGACTACCACGCAAGCGTAGCGTGGGGCTGGGACAAGAAAAGCCCATTGAACACAGGCGAGAAGTCTTACGACGTTGGTAACATTTACCAGTATTACGCATATTCTCTGGCGGCGCTGGGAGCGGGCGGCAACTGGAACTCTGGGGCGGGTTGCGGCGCTCGTGCCGTGGATTGCAACATTTACCCGTGGTCTGTCAATTCGTACGTTGGCGCTCGTGGGGCGTGTGACTCTCTGTAG	MSRLLVDDVTKTDARALLNVNKMATISDIVAPSNEYIYASGANELTVVEGCVIAVGGAGIFKTANTILTAANLDAGSAFAVGKDYYVYICDSRIDSADEKYVISLNSTYPTGWNATNSRKIGGFHYGRCRKVDSNLQPLNGSSAIFGTGWESAVSNGIVPRSVWTLGHRPKCSPEGMVYLGGGTWVDIYLNSDDGAKGLKSEYGCAPMTGTESMNWYNFVERLAKSGKRLPNYAEFCAYAFGSPAGLDNANTNAWSATSNTGRGVTGSVVNAVSSVGVVDAVGRVWEWLDELITRAEHATNADYHASVAWGWDKKSPLNTGEKSYDVGNIYQYYAYSLAALGAGGNWNSGAGCGARAVDCNIYPWSVNSYVGARGACDSL*	Cluster4	1YU0	0.0016	TTGAAGAGAGTAGGATACATTACCGATAAGGACGGGCGGCGCATTACGCTTTTAGAGGCTATGGGTGACTATGGAAACATACAGAAAGCCTATAACAAAGCCAGAAAGTGTAAACGCCACAGAAAAGACGTACTGATTTTTACGAAAGACAAAGAGGAAAACTTAGACAAGGTGCGGGAAGATATTATAAACCTTGCCTATGAGCCAAGCAAATACCATTACTTTAAGGTGTACGAACCGAAAGAGCGGCAGATAATGGCGCTGCCGTTCTATGACAGGGTGGTACAGCACGCCATAAACAACGTGTTAGAGCCTATATTTGATAAGCGGTTTATATCGCAGTCTTACGCCTGCCGGAAAGGTAAAGGTATGCACGCTGCGTCTGATACGCTAAAAGAGTGGCTGTATGAGTGGAACAAATACCACCCAGACCAGCCGCTTTATGCTATCAAGGCAGATATACACCACTATTTCCAGAGCATAGACCATGCGGTATTAAAAACTGAAATACGTAAGGTTATAAAAGACGCTGGGGTACTGGCATTGCTGGACAGGATAATAGACCACAACGGCAATATGCCGGACGGCGTAGGGATACCAGTAGGAAACCTTACCAGTCAGTTATTTGCAAATATCTATCTGGACGCATTAGACCAGTTTATTAAGCATGAGCTGGGCGTAGAGGCGTACATACGATATATGGACGACTTTGTAATATTAAGCCCAGACAAGGAACAGTTGCGCAACTGGCTTGCACGGATAGAGCAATTCTTACGGGAAGAGCTTAAGTTAGAGTTTAACCCGAAAACTACCATGCTGGCAGCAAAGAACGGTATAGACTTTGTAGGCTACAAACACAGGGCAACGCACAGGAAAGTACGAAAGGACAGCATAAAGCGCATAAAGCGTACTATCAAGAAGTGCGAGAGCGGGAAAATCACAAAAGAGCAGTTACAAAAGAGCATACAGAGCTGGACGGGACACGCAGGACACGCCGACAGCTACAACCTACGAAAGAAAATAGAAACGCTGGCAGAGGCAGCCATAGAAAAGGCTGCTTAA	LKRVGYITDKDGRRITLLEAMGDYGNIQKAYNKARKCKRHRKDVLIFTKDKEENLDKVREDIINLAYEPSKYHYFKVYEPKERQIMALPFYDRVVQHAINNVLEPIFDKRFISQSYACRKGKGMHAASDTLKEWLYEWNKYHPDQPLYAIKADIHHYFQSIDHAVLKTEIRKVIKDAGVLALLDRIIDHNGNMPDGVGIPVGNLTSQLFANIYLDALDQFIKHELGVEAYIRYMDDFVILSPDKEQLRNWLARIEQFLREELKLEFNPKTTMLAAKNGIDFVGYKHRATHRKVRKDSIKRIKRTIKKCESGKITKEQLQKSIQSWTGHAGHADSYNLRKKIETLAEAAIEKAA*
M0275M	SRR7281072	mother-Birth	Contig8413	k:Bacteria;p:Bacteroidetes;c:Bacteroidia;o:Bacteroidales	TACGACTGCGAACAATGCGGCCTCGAATTCGAATGCGCATGTGTCCGCTCCCCTCTGCTTT	TACGAATACGAACAATGCAGCCTCGAATTCGAATGCGAATGTGTCCGCTCCCCTATACTTT	TCCGGTGCTCGCGCTAACGCTGGCACGGATGCGGGGGCGTTTGCTACGAATACGACTGCGAACAATGCGGCCTCGAATTCGAATGCGCATGTGTCCGCTCCCCTCTGCTTTTTCGATGCGGATCCGGTGATGTCGGCTTAA	SGARANAGTDAGAFATNTTANNAASNSNAHVSAPLCFFDADPVMSA*	Cluster13	5VF4	1.9	ATGAAAAGGTATGGAAATTTGTTTGAACGAGTTGTCGAATATGGCAATCTCGAACAGGCGTTTCACAACGCCGCCCGTCACAAAACTCGCCGAAGCGAAGTAATAGAGTACGGCTCCCATTTGGAGGCGAACCTATTACAGCTCCAGCGTGAACTTATCACCGGTACTTACCGCACCTCCGAGTACAAGACTTTTATCATTTACGAGCCTAAAGAGCGGAAGATATTCAAACTGCCATTCCGTGATCGTGTCGTTCATTGGGCTATCATGCAGGTGATTGAACCGATATGGCTCTCCAATTTCACCCGTGATACCTATTCCTGTATCCGTGGACGTGGTATTCACCCTCTTTTATACAAGCTCCGCCGTGATTTGAAAGCGGATCCGGAGGGAACCCGGTACTGCCTGAAAATCGATGTGCGCAAATTTTATCCGAGTATAGACCACGAGATCATGAAACAGGTAATCCGCCGAAAGCTGAAAGATGCCCGGCTGCTTGCTTTGCTTGACGGTATCGTGGACTCGGCAGAGAACGGAGTGCCTATTGGAAATTATTTATCCCAATTCTTTGCTAACCTTTATTTATCCGAACTGGATCATATCATGAAAGAAGAAATGGGCATCCGGTACTATTACCGCTTTGCCGATGATATTGTCCTACTGGATGGAAACAAGGAGAAACTCCACGGAACCCTCGTGTTTATCAACCACTACTTGAATAATGAACGTGCTTTGAGTATAAAGCCGAATTATCAGGTCTTCCCGGTAGAGAGCAGGGGTGTCAATTACGTGGGATACGTGACGTTCCATGATTATTGCCTCGCCCGCAAGCAGAACAAGAAAAACCTCTGCCGGGAGGTGGCCAAACTACGAAAACGTGGAATGAGCGATGAGGAGATCCGGATAAAGGCATCCAGCCGGTTGGGGTTCATGCAGCATTGCAATAGTATTTATTTATTAAAAACTCTCAATATGAAAACATTCAGTGAAGTAACGAACAGCAGTGGTAATCTCACGGGAGATAAGTACCACATTGATGACATTTTGAACAGGGAAATCCACCTGAAAGGCTTCGAGATAAAAGCCTCCAAGTACAAGGGTGAATGCCTGATCATCCAGTATGACATCTACGAGCAGGTAAAGGACAAGACCGGAGCTTTGCTCACTGATGATGACGGTTCTCCAAAAATGGATTGGGTGGAACATATCACTTTTACCGGTTCGGAGGCTCTTATCAAACAGTTGAAAGATGTGGTGTTGGATGAACCCTGTTCGGCAAAGATTATTAAACAACCAATCGGTGACCGGGGTAAATGCTTTTATAAGATAACCGATCCCGATTAA	MKRYGNLFERVVEYGNLEQAFHNAARHKTRRSEVIEYGSHLEANLLQLQRELITGTYRTSEYKTFIIYEPKERKIFKLPFRDRVVHWAIMQVIEPIWLSNFTRDTYSCIRGRGIHPLLYKLRRDLKADPEGTRYCLKIDVRKFYPSIDHEIMKQVIRRKLKDARLLALLDGIVDSAENGVPIGNYLSQFFANLYLSELDHIMKEEMGIRYYYRFADDIVLLDGNKEKLHGTLVFINHYLNNERALSIKPNYQVFPVESRGVNYVGYVTFHDYCLARKQNKKNLCREVAKLRKRGMSDEEIRIKASSRLGFMQHCNSIYLLKTLNMKTFSEVTNSSGNLTGDKYHIDDILNREIHLKGFEIKASKYKGECLIIQYDIYEQVKDKTGALLTDDDGSPKMDWVEHITFTGSEALIKQLKDVVLDEPCSAKIIKQPIGDRGKCFYKITDPD*
M0275M	SRR7281066	mother-Gest	Contig8413	k:Bacteria;p:Bacteroidetes;c:Bacteroidia;o:Bacteroidales	TACGACTGCGAACAATGCGGCCTCGAATTCGAATGCGCATGTGTCCGCTCCCCTCTGCTTT	TACGAATACGAACAATGCAGCCTCGAATTCGAATGCGAATGTGTCCGCTCCCCTATACTTT	TCCGGTGCTCGCGCTAACGCTGGCACGGATGCGGGGGCGTTTGCTACGAATACGACTGCGAACAATGCGGCCTCGAATTCGAATGCGCATGTGTCCGCTCCCCTCTGCTTTTTCGATGCGGATCCGGTGATGTCGGCTTAA	SGARANAGTDAGAFATNTTANNAASNSNAHVSAPLCFFDADPVMSA*	Cluster13	5VF4	1.9	ATGAAAAGGTATGGAAATTTGTTTGAACGAGTTGTCGAATATGGCAATCTCGAACAGGCGTTTCACAACGCCGCCCGTCACAAAACTCGCCGAAGCGAAGTAATAGAGTACGGCTCCCATTTGGAGGCGAACCTATTACAGCTCCAGCGTGAACTTATCACCGGTACTTACCGCACCTCCGAGTACAAGACTTTTATCATTTACGAGCCTAAAGAGCGGAAGATATTCAAACTGCCATTCCGTGATCGTGTCGTTCATTGGGCTATCATGCAGGTGATTGAACCGATATGGCTCTCCAATTTCACCCGTGATACCTATTCCTGTATCCGTGGACGTGGTATTCACCCTCTTTTATACAAGCTCCGCCGTGATTTGAAAGCGGATCCGGAGGGAACCCGGTACTGCCTGAAAATCGATGTGCGCAAATTTTATCCGAGTATAGACCACGAGATCATGAAACAGGTAATCCGCCGAAAGCTGAAAGATGCCCGGCTGCTTGCTTTGCTTGACGGTATCGTGGACTCGGCAGAGAACGGAGTGCCTATTGGAAATTATTTATCCCAATTCTTTGCTAACCTTTATTTATCCGAACTGGATCATATCATGAAAGAAGAAATGGGCATCCGGTACTATTACCGCTTTGCCGATGATATTGTCCTACTGGATGGAAACAAGGAGAAACTCCACGGAACCCTCGTGTTTATCAACCACTACTTGAATAATGAACGTGCTTTGAGTATAAAGCCGAATTATCAGGTCTTCCCGGTAGAGAGCAGGGGTGTCAATTACGTGGGATACGTGACGTTCCATGATTATTGCCTCGCCCGCAAGCAGAACAAGAAAAACCTCTGCCGGGAGGTGGCCAAACTACGAAAACGTGGAATGAGCGATGAGGAGATCCGGATAAAGGCATCCAGCCGGTTGGGGTTCATGCAGCATTGCAATAGTATTTATTTATTAAAAACTCTCAATATGAAAACATTCAGTGAAGTAACGAACAGCAGTGGTAATCTCACGGGAGATAAGTACCACATTGATGACATTTTGAACAGGGAAATCCACCTGAAAGGCTTCGAGATAAAAGCCTCCAAGTACAAGGGTGAATGCCTGATCATCCAGTATGACATCTACGAGCAGGTAAAGGACAAGACCGGAGCTTTGCTCACTGATGATGACGGTTCTCCAAAAATGGATTGGGTGGAACATATCACTTTTACCGGTTCGGAGGCTCTTATCAAACAGTTGAAAGATGTGGTGTTGGATGAACCCTGTTCGGCAAAGATTATTAAACAACCAATCGGTGACCGGGGTAAATGCTTTTATAAGATAACCGATCCCGATTAA	MKRYGNLFERVVEYGNLEQAFHNAARHKTRRSEVIEYGSHLEANLLQLQRELITGTYRTSEYKTFIIYEPKERKIFKLPFRDRVVHWAIMQVIEPIWLSNFTRDTYSCIRGRGIHPLLYKLRRDLKADPEGTRYCLKIDVRKFYPSIDHEIMKQVIRRKLKDARLLALLDGIVDSAENGVPIGNYLSQFFANLYLSELDHIMKEEMGIRYYYRFADDIVLLDGNKEKLHGTLVFINHYLNNERALSIKPNYQVFPVESRGVNYVGYVTFHDYCLARKQNKKNLCREVAKLRKRGMSDEEIRIKASSRLGFMQHCNSIYLLKTLNMKTFSEVTNSSGNLTGDKYHIDDILNREIHLKGFEIKASKYKGECLIIQYDIYEQVKDKTGALLTDDDGSPKMDWVEHITFTGSEALIKQLKDVVLDEPCSAKIIKQPIGDRGKCFYKITDPD*
M0297C	SRR7280904	infant-14	Contig1436	k:Bacteria;p:Bacteroidetes;c:Bacteroidia;o:Bacteroidales	TACTGGTCCTCCTCGGAGTTCTGCAACTCTCCGGCGCGCTACGCTCTTTATGTGAGTGTGGGCAGCGGCCGCGTGGACTACAACGTTAAGAACTACATGAGTAGTTACTTGCGTCCGGTCTTGGCTTT	TACTGGTCCTCCTCGGAGTTCTACAACAATCCGGCGAACAACGCTCTTTATGTGAATGTGAACAACGGCAACGTGAACAACAACAATAAGAACAACAGAAATAGTTACGTGCGTCCGGTCTTGGCTTT	CCTGCCAACAGCACCGGCTGGTTTTTGCCCTCCATCGGCCAGATGTGGAATGTTTATCAAAACCGCGCTTCTTTGTTTGAAGGCAAGACAGTGGTATCAGGCTTAAAGTCTGACTGGTACTGGTCCTCCTCGGAGTTCTGCAACTCTCCGGCGCGCTACGCTCTTTATGTGAGTGTGGGCAGCGGCCGCGTGGACTACAACGTTAAGAACTACATGAGTAGTTACTTGCGTCCGGTCTTGGCTTTCTGA	PANSTGWFLPSIGQMWNVYQNRASLFEGKTVVSGLKSDWYWSSSEFCNSPARYALYVSVGSGRVDYNVKNYMSSYLRPVLAF*	Cluster8	4EPS	4e-44	GTGAAACGGGAGATTTTCGCCGCCGACTTCCGCGACCGTGTTGTACACCACCTCATAGCCCACAGGCTCGTTCCGCTTTTGGAAGAGAAGTTCATCGATGACAGTTACAGTACCCGCAAGGGAAAGGGTACGCTCTACGGCATAGAACGGGTGGAAGAACATATCCGGCTCTGCTCCGAGAACTACACGCGGGATTGCTATATCCTGAAAATAGACATCCGTTCGTTCTTCATGAAAATATCGAAGAGGCGGCTGTATGACCTGACCGAAGAACTCTTGCACGAACGCTACGGGGGAAACGACCTGGCGATACTGCTCTATCTGCTCCGTGAGACGATATTCAACCGTCCGGAAAAGAACTGCATCCGCAAGACGCCTCCCCAAAGCTGGCGCGGATTGCCCAAAGACAAGAGCCTGTTCCATTCCGACGGCTCGTGCGGACTGCCTATCGGCAACCTGACAAGCCAGTTGCTCGCCCTTAACTTCCTGGACGGACTGGACCATCTCATCAGCGAAGAATGGGGCGTGAAGCACTACGGCAGGTATGTGGACGACATGGTGCTTGTCCATCCCTCGAAAGAGCACCTGATAGAGGTGAAAGCGAAAATTGCCGGCTGGCTCTCCGAACACGGGCTGTCGCTGCACCCGCGCAAGATCTATCTGCAACATTACACGAAAGGTGTCCTGTTTATCGGAGGGATGATACTTCCGGGGCGGAAATACCTGAGCAACCGCACAGTCGGCTTCTGCTACGATGCCATCGACCGCCTGAACCGCTTGGCGGCAGGCTCGCCCGATTACGTGAAAACCCACGGGGAGGAGTTTGTCAGTACGATAAACTCCTATTTGGGAATGATGCGGCATTTTTCCTCCTACAACCTGCGGTGCAAGGTCATGAGCCGTATCGGTAAGGAATGGTGGCAGGTCATCTATTTTGCCGGACACTTGGAGAAAGTCGTGTTGAAAAAACGGTACAGACAGATTGAATGCAAAAAAGAGGAGATTTGTAATGAAATCAAAGAACTGAGGAGGACTGTATGA	VKREIFAADFRDRVVHHLIAHRLVPLLEEKFIDDSYSTRKGKGTLYGIERVEEHIRLCSENYTRDCYILKIDIRSFFMKISKRRLYDLTEELLHERYGGNDLAILLYLLRETIFNRPEKNCIRKTPPQSWRGLPKDKSLFHSDGSCGLPIGNLTSQLLALNFLDGLDHLISEEWGVKHYGRYVDDMVLVHPSKEHLIEVKAKIAGWLSEHGLSLHPRKIYLQHYTKGVLFIGGMILPGRKYLSNRTVGFCYDAIDRLNRLAAGSPDYVKTHGEEFVSTINSYLGMMRHFSSYNLRCKVMSRIGKEWWQVIYFAGHLEKVVLKKRYRQIECKKEEICNEIKELRRTV*
M0297C	SRR7280903	infant-30	Contig1436	k:Bacteria;p:Bacteroidetes;c:Bacteroidia;o:Bacteroidales	TACTGGTCCTCCTCGGAGTTCTGCAACTCTCCGGCGCGCTACGCTCTTTATGTGAGTGTGGGCAGCGGCCGCGTGGACTACAACGTTAAGAACTACATGAGTAGTTACTTGCGTCCGGTCTTGGCTTT	TACTGGTCCTCCTCGGAGTTCTACAACAATCCGGCGAACAACGCTCTTTATGTGAATGTGAACAACGGCAACGTGAACAACAACAATAAGAACAACAGAAATAGTTACGTGCGTCCGGTCTTGGCTTT	CCTGCCAACAGCACCGGCTGGTTTTTGCCCTCCATCGGCCAGATGTGGAATGTTTATCAAAACCGCGCTTCTTTGTTTGAAGGCAAGACAGTGGTATCAGGCTTAAAGTCTGACTGGTACTGGTCCTCCTCGGAGTTCTGCAACTCTCCGGCGCGCTACGCTCTTTATGTGAGTGTGGGCAGCGGCCGCGTGGACTACAACGTTAAGAACTACATGAGTAGTTACTTGCGTCCGGTCTTGGCTTTCTGA	PANSTGWFLPSIGQMWNVYQNRASLFEGKTVVSGLKSDWYWSSSEFCNSPARYALYVSVGSGRVDYNVKNYMSSYLRPVLAF*	Cluster8	4EPS	4e-44	GTGAAACGGGAGATTTTCGCCGCCGACTTCCGCGACCGTGTTGTACACCACCTCATAGCCCACAGGCTCGTTCCGCTTTTGGAAGAGAAGTTCATCGATGACAGTTACAGTACCCGCAAGGGAAAGGGTACGCTCTACGGCATAGAACGGGTGGAAGAACATATCCGGCTCTGCTCCGAGAACTACACGCGGGATTGCTATATCCTGAAAATAGACATCCGTTCGTTCTTCATGAAAATATCGAAGAGGCGGCTGTATGACCTGACCGAAGAACTCTTGCACGAACGCTACGGGGGAAACGACCTGGCGATACTGCTCTATCTGCTCCGTGAGACGATATTCAACCGTCCGGAAAAGAACTGCATCCGCAAGACGCCTCCCCAAAGCTGGCGCGGATTGCCCAAAGACAAGAGCCTGTTCCATTCCGACGGCTCGTGCGGACTGCCTATCGGCAACCTGACAAGCCAGTTGCTCGCCCTTAACTTCCTGGACGGACTGGACCATCTCATCAGCGAAGAATGGGGCGTGAAGCACTACGGCAGGTATGTGGACGACATGGTGCTTGTCCATCCCTCGAAAGAGCACCTGATAGAGGTGAAAGCGAAAATTGCCGGCTGGCTCTCCGAACACGGGCTGTCGCTGCACCCGCGCAAGATCTATCTGCAACATTACACGAAAGGTGTCCTGTTTATCGGAGGGATGATACTTCCGGGGCGGAAATACCTGAGCAACCGCACAGTCGGCTTCTGCTACGATGCCATCGACCGCCTGAACCGCTTGGCGGCAGGCTCGCCCGATTACGTGAAAACCCACGGGGAGGAGTTTGTCAGTACGATAAACTCCTATTTGGGAATGATGCGGCATTTTTCCTCCTACAACCTGCGGTGCAAGGTCATGAGCCGTATCGGTAAGGAATGGTGGCAGGTCATCTATTTTGCCGGACACTTGGAGAAAGTCGTGTTGAAAAAACGGTACAGACAGATTGAATGCAAAAAAGAGGAGATTTGTAATGAAATCAAAGAACTGAGGAGGACTGTATGA	VKREIFAADFRDRVVHHLIAHRLVPLLEEKFIDDSYSTRKGKGTLYGIERVEEHIRLCSENYTRDCYILKIDIRSFFMKISKRRLYDLTEELLHERYGGNDLAILLYLLRETIFNRPEKNCIRKTPPQSWRGLPKDKSLFHSDGSCGLPIGNLTSQLLALNFLDGLDHLISEEWGVKHYGRYVDDMVLVHPSKEHLIEVKAKIAGWLSEHGLSLHPRKIYLQHYTKGVLFIGGMILPGRKYLSNRTVGFCYDAIDRLNRLAAGSPDYVKTHGEEFVSTINSYLGMMRHFSSYNLRCKVMSRIGKEWWQVIYFAGHLEKVVLKKRYRQIECKKEEICNEIKELRRTV*
M0297C	SRR7280906	infant-60	Contig1436	k:Bacteria;p:Bacteroidetes;c:Bacteroidia;o:Bacteroidales	TACTGGTCCTCCTCGGAGTTCTGCAACTCTCCGGCGCGCTACGCTCTTTATGTGAGTGTGGGCAGCGGCCGCGTGGACTACAACGTTAAGAACTACATGAGTAGTTACTTGCGTCCGGTCTTGGCTTT	TACTGGTCCTCCTCGGAGTTCTACAACAATCCGGCGAACAACGCTCTTTATGTGAATGTGAACAACGGCAACGTGAACAACAACAATAAGAACAACAGAAATAGTTACGTGCGTCCGGTCTTGGCTTT	CCTGCCAACAGCACCGGCTGGTTTTTGCCCTCCATCGGCCAGATGTGGAATGTTTATCAAAACCGCGCTTCTTTGTTTGAAGGCAAGACAGTGGTATCAGGCTTAAAGTCTGACTGGTACTGGTCCTCCTCGGAGTTCTGCAACTCTCCGGCGCGCTACGCTCTTTATGTGAGTGTGGGCAGCGGCCGCGTGGACTACAACGTTAAGAACTACATGAGTAGTTACTTGCGTCCGGTCTTGGCTTTCTGA	PANSTGWFLPSIGQMWNVYQNRASLFEGKTVVSGLKSDWYWSSSEFCNSPARYALYVSVGSGRVDYNVKNYMSSYLRPVLAF*	Cluster8	4EPS	4e-44	GTGAAACGGGAGATTTTCGCCGCCGACTTCCGCGACCGTGTTGTACACCACCTCATAGCCCACAGGCTCGTTCCGCTTTTGGAAGAGAAGTTCATCGATGACAGTTACAGTACCCGCAAGGGAAAGGGTACGCTCTACGGCATAGAACGGGTGGAAGAACATATCCGGCTCTGCTCCGAGAACTACACGCGGGATTGCTATATCCTGAAAATAGACATCCGTTCGTTCTTCATGAAAATATCGAAGAGGCGGCTGTATGACCTGACCGAAGAACTCTTGCACGAACGCTACGGGGGAAACGACCTGGCGATACTGCTCTATCTGCTCCGTGAGACGATATTCAACCGTCCGGAAAAGAACTGCATCCGCAAGACGCCTCCCCAAAGCTGGCGCGGATTGCCCAAAGACAAGAGCCTGTTCCATTCCGACGGCTCGTGCGGACTGCCTATCGGCAACCTGACAAGCCAGTTGCTCGCCCTTAACTTCCTGGACGGACTGGACCATCTCATCAGCGAAGAATGGGGCGTGAAGCACTACGGCAGGTATGTGGACGACATGGTGCTTGTCCATCCCTCGAAAGAGCACCTGATAGAGGTGAAAGCGAAAATTGCCGGCTGGCTCTCCGAACACGGGCTGTCGCTGCACCCGCGCAAGATCTATCTGCAACATTACACGAAAGGTGTCCTGTTTATCGGAGGGATGATACTTCCGGGGCGGAAATACCTGAGCAACCGCACAGTCGGCTTCTGCTACGATGCCATCGACCGCCTGAACCGCTTGGCGGCAGGCTCGCCCGATTACGTGAAAACCCACGGGGAGGAGTTTGTCAGTACGATAAACTCCTATTTGGGAATGATGCGGCATTTTTCCTCCTACAACCTGCGGTGCAAGGTCATGAGCCGTATCGGTAAGGAATGGTGGCAGGTCATCTATTTTGCCGGACACTTGGAGAAAGTCGTGTTGAAAAAACGGTACAGACAGATTGAATGCAAAAAAGAGGAGATTTGTAATGAAATCAAAGAACTGAGGAGGACTGTATGA	VKREIFAADFRDRVVHHLIAHRLVPLLEEKFIDDSYSTRKGKGTLYGIERVEEHIRLCSENYTRDCYILKIDIRSFFMKISKRRLYDLTEELLHERYGGNDLAILLYLLRETIFNRPEKNCIRKTPPQSWRGLPKDKSLFHSDGSCGLPIGNLTSQLLALNFLDGLDHLISEEWGVKHYGRYVDDMVLVHPSKEHLIEVKAKIAGWLSEHGLSLHPRKIYLQHYTKGVLFIGGMILPGRKYLSNRTVGFCYDAIDRLNRLAAGSPDYVKTHGEEFVSTINSYLGMMRHFSSYNLRCKVMSRIGKEWWQVIYFAGHLEKVVLKKRYRQIECKKEEICNEIKELRRTV*
M0297C	SRR7280905	infant-90	Contig1436	k:Bacteria;p:Bacteroidetes;c:Bacteroidia;o:Bacteroidales	TACTGGTCCTCCTCGGAGTTCTGCAACTCTCCGGCGCGCTACGCTCTTTATGTGAGTGTGGGCAGCGGCCGCGTGGACTACAACGTTAAGAACTACATGAGTAGTTACTTGCGTCCGGTCTTGGCTTT	TACTGGTCCTCCTCGGAGTTCTACAACAATCCGGCGAACAACGCTCTTTATGTGAATGTGAACAACGGCAACGTGAACAACAACAATAAGAACAACAGAAATAGTTACGTGCGTCCGGTCTTGGCTTT	CCTGCCAACAGCACCGGCTGGTTTTTGCCCTCCATCGGCCAGATGTGGAATGTTTATCAAAACCGCGCTTCTTTGTTTGAAGGCAAGACAGTGGTATCAGGCTTAAAGTCTGACTGGTACTGGTCCTCCTCGGAGTTCTGCAACTCTCCGGCGCGCTACGCTCTTTATGTGAGTGTGGGCAGCGGCCGCGTGGACTACAACGTTAAGAACTACATGAGTAGTTACTTGCGTCCGGTCTTGGCTTTCTGA	PANSTGWFLPSIGQMWNVYQNRASLFEGKTVVSGLKSDWYWSSSEFCNSPARYALYVSVGSGRVDYNVKNYMSSYLRPVLAF*	Cluster8	4EPS	4e-44	GTGAAACGGGAGATTTTCGCCGCCGACTTCCGCGACCGTGTTGTACACCACCTCATAGCCCACAGGCTCGTTCCGCTTTTGGAAGAGAAGTTCATCGATGACAGTTACAGTACCCGCAAGGGAAAGGGTACGCTCTACGGCATAGAACGGGTGGAAGAACATATCCGGCTCTGCTCCGAGAACTACACGCGGGATTGCTATATCCTGAAAATAGACATCCGTTCGTTCTTCATGAAAATATCGAAGAGGCGGCTGTATGACCTGACCGAAGAACTCTTGCACGAACGCTACGGGGGAAACGACCTGGCGATACTGCTCTATCTGCTCCGTGAGACGATATTCAACCGTCCGGAAAAGAACTGCATCCGCAAGACGCCTCCCCAAAGCTGGCGCGGATTGCCCAAAGACAAGAGCCTGTTCCATTCCGACGGCTCGTGCGGACTGCCTATCGGCAACCTGACAAGCCAGTTGCTCGCCCTTAACTTCCTGGACGGACTGGACCATCTCATCAGCGAAGAATGGGGCGTGAAGCACTACGGCAGGTATGTGGACGACATGGTGCTTGTCCATCCCTCGAAAGAGCACCTGATAGAGGTGAAAGCGAAAATTGCCGGCTGGCTCTCCGAACACGGGCTGTCGCTGCACCCGCGCAAGATCTATCTGCAACATTACACGAAAGGTGTCCTGTTTATCGGAGGGATGATACTTCCGGGGCGGAAATACCTGAGCAACCGCACAGTCGGCTTCTGCTACGATGCCATCGACCGCCTGAACCGCTTGGCGGCAGGCTCGCCCGATTACGTGAAAACCCACGGGGAGGAGTTTGTCAGTACGATAAACTCCTATTTGGGAATGATGCGGCATTTTTCCTCCTACAACCTGCGGTGCAAGGTCATGAGCCGTATCGGTAAGGAATGGTGGCAGGTCATCTATTTTGCCGGACACTTGGAGAAAGTCGTGTTGAAAAAACGGTACAGACAGATTGAATGCAAAAAAGAGGAGATTTGTAATGAAATCAAAGAACTGAGGAGGACTGTATGA	VKREIFAADFRDRVVHHLIAHRLVPLLEEKFIDDSYSTRKGKGTLYGIERVEEHIRLCSENYTRDCYILKIDIRSFFMKISKRRLYDLTEELLHERYGGNDLAILLYLLRETIFNRPEKNCIRKTPPQSWRGLPKDKSLFHSDGSCGLPIGNLTSQLLALNFLDGLDHLISEEWGVKHYGRYVDDMVLVHPSKEHLIEVKAKIAGWLSEHGLSLHPRKIYLQHYTKGVLFIGGMILPGRKYLSNRTVGFCYDAIDRLNRLAAGSPDYVKTHGEEFVSTINSYLGMMRHFSSYNLRCKVMSRIGKEWWQVIYFAGHLEKVVLKKRYRQIECKKEEICNEIKELRRTV*
M0297C	SRR7280904	infant-14	Contig1611	k:Bacteria;p:Bacteroidetes;c:Bacteroidia;o:Bacteroidales	GGTACTGGAGTAGCAGTGAGGGCAGTCAGTACTACAGCTGGCTCGTGGGCTTTAGTAATGGCTACTTCTACGGCTACAAGTACAGCAGTGGCATGGTGAGGGCGGTTGCAGCATTTTAG	GGTACTGGAGTAGCAGTGAGAACAGTCAGAACAACAGCTGGAACGTGAACTTTAGTAATGGCAACTTCAACAACAACAAGTACAACAGTAACATGGTGAGGGCGGTTGCAGCACTTAAC	ATGGCTAAGAAATTCAGAACTGACGAAATTCCTGCTGGTAAATTTACAGAGGACTGGGGTGGCAATAAAAACAATACCATCCCCGCAGCACCTGACGAAACGAACCTTCTCCCCTACTCTGGGGAGGCTGTCCAAAAGTTTATAAAGAGCTATTTGCAAGACCATGAAAACAATAAAATTGGTCACATTCCTCCTATGACAAAAGATCCGGACGGTTTTTATCATATTCGAGCATTTGCTAATAAAAACACATATAATGAATGGCTTGCTGACCCTGATGAGAATCAAGCATTAAAATTGCTTGATGTTACTATTCCTATTAGTGACGAACAGGGTGTAATGAATATTGTAGAATTAACCACGGCCAGCAATCAAACAAATTATGTAAGCATTGATGGTAGTGTAGTTCTAAAAATGCGTTTTACTTCTCAAACATACAATCCTGTTACTGGGAAATACGCAAATACCTATGAAGATGGTACTATGACTATCCAAAGGCGTGCCTCCGCTTCCGATTCTTGGCGTACAATTGGTACAATGGCAATCAAGAGTGTAGAAGCCGAAAGCGACACTTATACGGATGTAGATATTAGTGGATTACTTAACAGTGGAACCTGTCAATTACGTATCATTGTAACTGGAGACCAAACACAAAGTACCACAACTTATGTAGTGTTCCAAAGTGTTACAAAAACAGAATTGAAACTTACGTTCCGAAACGAATGGCAGCAACCTATTACTGGTGCCACTATGTCTTTATTATATACATATACTGGTGCTGTAGCTAAAACATTAAATTTAAAAATTAGTGGTGAAGGTGGTGTACGTTCTGTCCAATACGCTGTTGGCAAAGTTGAGTACACGGAAACCCCAAATCAGTTTGATGTAACCGACACTGAAGGGGATTCTGTTAAAGTTATGTCTCATGGAGTACATGAAATTGAGGCCTGGTTATCTGTAGATGGCACAGATGTGGAAAGTGAACACATTGTTTCACAGGTAATGATAGTTTCAGACCCTGATAATAAGACTCCATATATCATATTAAACCAGATAGTCAAGTCTCTTGTAAACTGGACATCCGTTCAATTTTTCCAATGGGCAATATATAACCCAGGTTCAGATGTATTACCTGTTACTTTTAAATTAACAGACATTCAAGAGGTTGAGAATTATCTGTCTTACACTGAACAGCAAGCCCAAAATGGTGTGGTTTACACATTTGGCAATATGATAGAAATCGAAAGCAAAGAAACGAATTTCAGTGCTTATATGTTATTTAGCACTGGAGAAAAATACTTGCGTGATCGTATTAGTTTTAATATCGATAACTCACAAAATTTTGCCCCGACTGATGGTGCTGATTTAATTATCAATCCAAAACTACGTAGTAATACTGAAACCCACCCAGATACTATTATTAATACCGTTTCAGGCGAGAATGTTCCCGCGACCTTTGAAAATTTTGGTTTTATTAGTGATGGTTGGGTTGAAGACAATAATGGAATCAAATGTTTGCGGGTCCCCAGTGGCAGAAATATAACTATTGATTATGAAACTTTTTCTGATTTCATCCAAACACAGAAGACAGGTTCACTTACATTTGAAATAGATTTTGCAACTCGTAATATAACCAACGAGGATGAGCCAGTTCTACGCATGTGTTCTTATACTAAAGACAACAACCCATTAGGTTGGGAAATGAAAGCTACAGAGGCTTGTTTTATGACTTTAGCTAAAGTTACTCGAAAAAACCAAGACATTGGGTATAGAGAAGGAACACGTACTAAAGTGGCAGTTAACTTACTGTACAATTTGTCCAGTACCGGACAAAATTACTGTCGCATTTTTGTGAATGGAATCATTAACCGTGAAATTAACTACGCTACAGATGACACCTTTGTACAATATGTGGAAGGTAAACAAACCTCACAAGGTATCCGTATTGGTAGTTCTGGAGCCGACATTGACATTTACAGTATTAAGGTGTATAAGAAAGCACTCACAGCTAATGATGTGCGCCAAAACTATATGGCATCCTTAGATAATAGTGAAGAAAAAATAGCATTTCGCGATTCTAATAGTATTCTTAATGGTAATACTATCAGCTACGATCTTGTTTATGAAAAATACAACGTTATCCTTTGGAAAGGGAAATATGCCACTTATGGAAATACCAAAAAGGATAAATTTAATGGTACCTTAATTATCCATATTCCTGGAAAACCAGAGAATAGTGGTACGCTATATGACATGAATGAGAAAGGACAAGGAACATCGTCTATGTTGTATTTTTGGTGGAATGGACAATGGGGCTTCAATGAAGATGGATATTGGGTTGATGAGAATGGAGTAAATCGTGGTAAATGTTATCAGTTAACCAACGATGTACCCGGAGCACTCAAATTGGTAGGGAAAGTAAATTTTGCAAGTTCAGCACAAAGTCATAAAATAGGTTCTACAGCTCTATTTAATGATTTATTTAAAGCTGTATGTGGAGGTAATTCCATTACTAATACAGAAGGTTTTGAAAATTGTCGTGTAGCTGTACTTCAAAAACCGTTTTTGTTCTTTGTACAAGAAGATGAGAATTCCGAACCACAATTTAAATCTTTTATGACTTTTGGACCAGGTAAGGGAGACAAACCGACATTCGGATACGACAAAACAAAATTTCCAGATTATGTATGCCTGGAAGGAGCTGATAATGACCGTGCTTTGGTGATGTGCCGCGTACCTTGGATTGATGAAGATGTCACTTTAGAAGGTGAAGAAGATTGGATGTATAACGGCGAAAAGCAAATGAGTCTGGTTTTTGGGGATACCAATAAGATCGCCCCTATCAAAAGTGGATTTAACTTTGTCTTTAAGCATTATGATAATATAGATTATTTCAACGGTACCATTGAAGATTTAAATGCAGCAGAAAATCTTGATACCTCCAAGCATTATTGGCTGACCAAAGCAGGGCGTAACAATGCACAGTTCGATTTATTCAGATATGATTTCATAACTTCTACTTGGGTGGGTGCAGGCACTGAAAAGATTGAAAATGGAAGATATTCGACTGTAAATATCAACGAACAATGCGGGAATATTGCCAGCGGTACAGATTGGGATGCAATTAACTCATCGTTCAAAACGGCTAGAATAGCATTGTTCAAGGCTGATGCAGGAAAATATTTTAATCTTACAGAAACTCATTTTGCTATGAATTTTTGTAAGTTAATTGCAGCCAGTGATAACAGAGGAAAGAATATATATTTTTATGTTGACCCAAAAACTCATTTAATTGGTTGGCATCAAGATGATTTGGACACAATATTTCCTGTAAATAATGTAGGGCAAAGAGAAAAACCTTACTATGTAGAAGAACATGATAAAAACAATGATGGAGGTTTTTATTGGAATAGCGAAGGAAATGCACTATTTAACCAAATGGAAAATGCCTTTCCAGATGAATTGCGTACCAATATGCGCTCTATATTACAAGCAATGCTTAAATTAAGCGATGATGGAACTTTAATGGGCTGTATGGAAAAATATTATTTTTACGTACAACGTTATTTCCCAGCCGTTGCTTACAATGAAGTGGCCCGTCTTGTATATGAACGTGCCAGAACCGCCTATGTGAGTTCAGACCCGGAAAATAAATACACAAATGGTACAGATCCCATAACACAAAGTTTAGGAGATGGATTACAAGCAGAAATGCAATGGGTTGCACGCAGACTTACCTACATATCTTCTTATGCAGCCTTTGGAGACTTTGGAAGGCGTGACGGTGAAGGATCAGCAGGCTCATTAAACTTCCGGTCTGTAATAAAAACAGATGGTACACGTCCACAATTTAAATTTTCTATTGTACCACATATTTGGATGTACCCCTCATTTGCCATAGGTTCGACACTATCTTATGGGGTTGGTAACGCACTGTCTCCACGTATTAAAGCCGGAGAAACATACGATGTCAATGTTGGAACTTCAGATGGCAATACTAATATTTTCTTAAATGGTATTGATTATATGCGTTCCATTGGTGACTTTACAGACAAAAGTTTAGGGGAAACATTTAATTTAAGCGGTGCTCGCCTAACAGCCTTTCATGTGGATGGAAAAGATGTTGTTGAATTCCGTCCTACCAGTATGACTATTACTGCCCCTTTGTTGCAAGAACTAGTATTAAAACGTGTCGCTAGTTTAGTAGGTGGGTTAGATTTATCTATTTTGCTTAAACTTAGAATGTTGAATTTAGTAGGAACAATGTTGTCTTCCGTTGTTCTTCCAGCTACCGAATATTTAGAAGAAGTTCATCTTCCTGGGACTCTGACATCTTTGTTTTTAGATCAACAACCCAATTTGAGAACTATCACTTTGGAAGGGGCTGACCGAATGCAAAGTCTGTCAATTGGCGCAGGAATTGTAGATTCGCGTACCATATTCAATTTATGCTTTACAGGTAACGCACCGTTGAATTATTTAAAGTTAGCAAGTATAAACTGGACCGAGGTTTCTCTTTATATGATTAACTATTTGGCTTCTATTACAGATAGTAGTGTATCTGGAAAAATAGCAGTAATAAACAATACTACCAACCGGCCTAATTTTAACAATAAAATTGACTGGTTGTATCATTGGGGAAATGTAGACGATGAAAACAACAATCTTCATATTACTTACTACTCAACTCCTATTGCAGCTATAGAAATCAAAGGAAGCCAATACATTTATTCTACAGGTGAACACACTTTTTACTGTAAGCCGAATACCACTAATGGGAATGATGTAGTTAGTATTCGTTGGTCATTAGATACCAATTTGTATGCAAAAATAGTCAATACGTCAAAAGATTATTGCGTTATCAATGTATCTCAATTAGGAGATGAAGATACATTGGCTCCACATACAACTTTAAGATGTTATCTAACAAAAACGAATGGTGAAGTGCTTGAAGCATCATGGGATATTGGTTTATACCCCAGACGTGCTCATCTCGGAGATTATGTATTTTATGATGGAACTTATGGTCCTACAACTGCTGGAAAAACCGTAGTTGGAATTTGTTTTTACATAAATCCAGCAGATGCCAATGATAGACGTATGGTAGCATTATCAAATCTTGAAAATTCAGGTATAGTATGGGGGCTTTATCCTCAAAATACAGGACAAACAGAAGAGTGGAATAAACAATATGCAATTTATCCTATTGAATTACAAGATGATGTTAATTATAGTGTATATGATATAAGTTCAATTGCTAACATTACACAGACCGGCTTACAACCTACAGAATATGACGACCAAGGTCATACCTCTCCTAACTATATAAGGTATGATAATTATGTAGATGAAAATACAATTGACGGATTTGTAAATTCAGATGTTAAAACAGCTGCTGTTGGAGATGGTATCGCTGCTCCAGGTACGACTAATACAGGAAAAGAGGAATTGGCTGCGGATTTAGCCATTTTATCAGGTGCCTATAAAAAAGGTGACGAAGTTCCTATCGGTTTAGCAAAAACTTTAAAAATTATTCAACATAGAAATAAAATCTTAGAAGATTCTGGAGTTAATTTGCCGATACCTGAAGCAACTGATTTATATACTGAACAAGCGATGTTAACCCAGTATATAAATAACATAATTGCTAACAATGAAAATCTTAGTAAATATCAACAATTTTATTATCCTGCTGCCAGCAAATGCTATGCTTATCAACCTACAGTAAAAGCAGGCGAAGAATTGGCAAATAAATTTAAATATCATAATTGGTACCTACCATCTGTTGGTGAACTTATGCGTATGTATTGGCACGCTAGGCAAGGAGTGAATTATGATGATGATAAAATAGGTGCAATTTTTCAAAAAGCAATAGATGCCGGTATTTTGAACGATTTTTCTAATTCTTGGTACTGGAGTAGCAGTGAGGGCAGTCAGTACTACAGCTGGCTCGTGGGCTTTAGTAATGGCTACTTCTACGGCTACAAGTACAGCAGTGGCATGGTGAGGGCGGTTGCAGCATTTTAG	MAKKFRTDEIPAGKFTEDWGGNKNNTIPAAPDETNLLPYSGEAVQKFIKSYLQDHENNKIGHIPPMTKDPDGFYHIRAFANKNTYNEWLADPDENQALKLLDVTIPISDEQGVMNIVELTTASNQTNYVSIDGSVVLKMRFTSQTYNPVTGKYANTYEDGTMTIQRRASASDSWRTIGTMAIKSVEAESDTYTDVDISGLLNSGTCQLRIIVTGDQTQSTTTYVVFQSVTKTELKLTFRNEWQQPITGATMSLLYTYTGAVAKTLNLKISGEGGVRSVQYAVGKVEYTETPNQFDVTDTEGDSVKVMSHGVHEIEAWLSVDGTDVESEHIVSQVMIVSDPDNKTPYIILNQIVKSLVNWTSVQFFQWAIYNPGSDVLPVTFKLTDIQEVENYLSYTEQQAQNGVVYTFGNMIEIESKETNFSAYMLFSTGEKYLRDRISFNIDNSQNFAPTDGADLIINPKLRSNTETHPDTIINTVSGENVPATFENFGFISDGWVEDNNGIKCLRVPSGRNITIDYETFSDFIQTQKTGSLTFEIDFATRNITNEDEPVLRMCSYTKDNNPLGWEMKATEACFMTLAKVTRKNQDIGYREGTRTKVAVNLLYNLSSTGQNYCRIFVNGIINREINYATDDTFVQYVEGKQTSQGIRIGSSGADIDIYSIKVYKKALTANDVRQNYMASLDNSEEKIAFRDSNSILNGNTISYDLVYEKYNVILWKGKYATYGNTKKDKFNGTLIIHIPGKPENSGTLYDMNEKGQGTSSMLYFWWNGQWGFNEDGYWVDENGVNRGKCYQLTNDVPGALKLVGKVNFASSAQSHKIGSTALFNDLFKAVCGGNSITNTEGFENCRVAVLQKPFLFFVQEDENSEPQFKSFMTFGPGKGDKPTFGYDKTKFPDYVCLEGADNDRALVMCRVPWIDEDVTLEGEEDWMYNGEKQMSLVFGDTNKIAPIKSGFNFVFKHYDNIDYFNGTIEDLNAAENLDTSKHYWLTKAGRNNAQFDLFRYDFITSTWVGAGTEKIENGRYSTVNINEQCGNIASGTDWDAINSSFKTARIALFKADAGKYFNLTETHFAMNFCKLIAASDNRGKNIYFYVDPKTHLIGWHQDDLDTIFPVNNVGQREKPYYVEEHDKNNDGGFYWNSEGNALFNQMENAFPDELRTNMRSILQAMLKLSDDGTLMGCMEKYYFYVQRYFPAVAYNEVARLVYERARTAYVSSDPENKYTNGTDPITQSLGDGLQAEMQWVARRLTYISSYAAFGDFGRRDGEGSAGSLNFRSVIKTDGTRPQFKFSIVPHIWMYPSFAIGSTLSYGVGNALSPRIKAGETYDVNVGTSDGNTNIFLNGIDYMRSIGDFTDKSLGETFNLSGARLTAFHVDGKDVVEFRPTSMTITAPLLQELVLKRVASLVGGLDLSILLKLRMLNLVGTMLSSVVLPATEYLEEVHLPGTLTSLFLDQQPNLRTITLEGADRMQSLSIGAGIVDSRTIFNLCFTGNAPLNYLKLASINWTEVSLYMINYLASITDSSVSGKIAVINNTTNRPNFNNKIDWLYHWGNVDDENNNLHITYYSTPIAAIEIKGSQYIYSTGEHTFYCKPNTTNGNDVVSIRWSLDTNLYAKIVNTSKDYCVINVSQLGDEDTLAPHTTLRCYLTKTNGEVLEASWDIGLYPRRAHLGDYVFYDGTYGPTTAGKTVVGICFYINPADANDRRMVALSNLENSGIVWGLYPQNTGQTEEWNKQYAIYPIELQDDVNYSVYDISSIANITQTGLQPTEYDDQGHTSPNYIRYDNYVDENTIDGFVNSDVKTAAVGDGIAAPGTTNTGKEELAADLAILSGAYKKGDEVPIGLAKTLKIIQHRNKILEDSGVNLPIPEATDLYTEQAMLTQYINNIIANNENLSKYQQFYYPAASKCYAYQPTVKAGEELANKFKYHNWYLPSVGELMRMYWHARQGVNYDDDKIGAIFQKAIDAGILNDFSNSWYWSSSEGSQYYSWLVGFSNGYFYGYKYSSGMVRAVAAF*	Cluster24	4EPS	5.6e-07	ATGATAACAGGGACATCTTTATTGAAAAATGGGCGTGTCACTGGGCCTTTACCAAGCGTTAAAGACCTAGTTAAGAATAAGATAGTACACGCAATAACCGCAAGCCGGTACTGGAGTAGCAGTGAGAACAGTCAGAACAACAGCTGGAACGTGAACTTTAGTAATGGCAACTTCAACAACAACAAGTACAACAGTAACATGGTGAGGGCGGTTGCAGCACTTAACGATAAATATGTTGAGGGATGGTTTGATGCGTTAGATGATTGCTGTGCCAAAAAAAAGACAAGTTCACAATGTGTTATGTATAGACTTATTTGGCATGAAGATCTATTAGATTTAGCGAGAGAAGTTTATGAACGAACATATAGACCAACAACAAGTACTTGTTTTATAGTTACCCGTCCTAAATTACGGGAAGTGTTTGCTGCAAATTTCCGTGACCGTATTGTACAACATTGGTTGTGCCTACGCTTAGAGCCACTGTTTGAGGCACGTTTTGTTGAGCACGGAAATGTATCATTTAACTGTCGAAAGGGTTTTGGAACATTTGCATGTATCGATCAGTTGACAAAAAATACTATTGAAGTCTCTGATAATTATTCCCATGAGGCTTGGTATGCTCAATTTGATATTAAAGGATTTTTCATGTCAATTGATTGTGAATGCTTATTAAAGTACTTATTGCCATTTATCAAAGAAAAATGGAACTATTGGAAAGGAACTATATATGAACAGGATTTAGATTTAGTGCTTTGGCTTACAGAAGTAATTGTACGACATCGTCCACAAGATGATTGCATACGCCAAGGGAATTTAAAATTATGGAGAATACTACCTAAAAACAAAAGCTTGTTTTACATTGAATGGATGAGAGGTGAACCAATAGGCAACCTAACCAGTCAATTATTCGCCAATTTTTATATGTCATTTTTTGATGAATGGGCTATTAAAGCAGCAGAAGAAAGAGGAGCCAAATATGTACGTTTTGTAGATGATTTTAGCTTTGTGTGCAAAACTAAGGAAGATGCAATTTATTTCAAAAGAGCTTCTAGGAATCAACTACGATATATTTTAAATATTCAAATGCACCCTAATAAAATCTATATTCAAGAAGTTAAAAAAGGAATAAAAATGGTAGGAGGAGTAATTAAGCCGGGTAGAGCTTACTTATCGAATCGAACTGTTGGAAACTTTATTAATGCTGTAAGTTATTTAGAAGAAGCATGTAAAAACTGTGACAAGGAAGCTATATATGCCAATGTGAGGTCTATAAACTCTTATTTAGGTTTCTTAATTCATTATCAGTCATACGGAATCAGGCGCAAAGCATTTTCAGAACTACATTATTTTTGGAAGGCTTGCTATATTCAAGGAAAATTTCAAGTTGTAAAAATAAAAAACACAGTACAATGTTTATAA	MITGTSLLKNGRVTGPLPSVKDLVKNKIVHAITASRYWSSSENSQNNSWNVNFSNGNFNNNKYNSNMVRAVAALNDKYVEGWFDALDDCCAKKKTSSQCVMYRLIWHEDLLDLAREVYERTYRPTTSTCFIVTRPKLREVFAANFRDRIVQHWLCLRLEPLFEARFVEHGNVSFNCRKGFGTFACIDQLTKNTIEVSDNYSHEAWYAQFDIKGFFMSIDCECLLKYLLPFIKEKWNYWKGTIYEQDLDLVLWLTEVIVRHRPQDDCIRQGNLKLWRILPKNKSLFYIEWMRGEPIGNLTSQLFANFYMSFFDEWAIKAAEERGAKYVRFVDDFSFVCKTKEDAIYFKRASRNQLRYILNIQMHPNKIYIQEVKKGIKMVGGVIKPGRAYLSNRTVGNFINAVSYLEEACKNCDKEAIYANVRSINSYLGFLIHYQSYGIRRKAFSELHYFWKACYIQGKFQVVKIKNTVQCL*
M0297C	SRR7280903	infant-30	Contig1611	k:Bacteria;p:Bacteroidetes;c:Bacteroidia;o:Bacteroidales	GGTACTGGAGTAGCAGTGAGGGCAGTCAGTACTACAGCTGGCTCGTGGGCTTTAGTAATGGCTACTTCTACGGCTACAAGTACAGCAGTGGCATGGTGAGGGCGGTTGCAGCATTTTAG	GGTACTGGAGTAGCAGTGAGAACAGTCAGAACAACAGCTGGAACGTGAACTTTAGTAATGGCAACTTCAACAACAACAAGTACAACAGTAACATGGTGAGGGCGGTTGCAGCACTTAAC	ATGGCTAAGAAATTCAGAACTGACGAAATTCCTGCTGGTAAATTTACAGAGGACTGGGGTGGCAATAAAAACAATACCATCCCCGCAGCACCTGACGAAACGAACCTTCTCCCCTACTCTGGGGAGGCTGTCCAAAAGTTTATAAAGAGCTATTTGCAAGACCATGAAAACAATAAAATTGGTCACATTCCTCCTATGACAAAAGATCCGGACGGTTTTTATCATATTCGAGCATTTGCTAATAAAAACACATATAATGAATGGCTTGCTGACCCTGATGAGAATCAAGCATTAAAATTGCTTGATGTTACTATTCCTATTAGTGACGAACAGGGTGTAATGAATATTGTAGAATTAACCACGGCCAGCAATCAAACAAATTATGTAAGCATTGATGGTAGTGTAGTTCTAAAAATGCGTTTTACTTCTCAAACATACAATCCTGTTACTGGGAAATACGCAAATACCTATGAAGATGGTACTATGACTATCCAAAGGCGTGCCTCCGCTTCCGATTCTTGGCGTACAATTGGTACAATGGCAATCAAGAGTGTAGAAGCCGAAAGCGACACTTATACGGATGTAGATATTAGTGGATTACTTAACAGTGGAACCTGTCAATTACGTATCATTGTAACTGGAGACCAAACACAAAGTACCACAACTTATGTAGTGTTCCAAAGTGTTACAAAAACAGAATTGAAACTTACGTTCCGAAACGAATGGCAGCAACCTATTACTGGTGCCACTATGTCTTTATTATATACATATACTGGTGCTGTAGCTAAAACATTAAATTTAAAAATTAGTGGTGAAGGTGGTGTACGTTCTGTCCAATACGCTGTTGGCAAAGTTGAGTACACGGAAACCCCAAATCAGTTTGATGTAACCGACACTGAAGGGGATTCTGTTAAAGTTATGTCTCATGGAGTACATGAAATTGAGGCCTGGTTATCTGTAGATGGCACAGATGTGGAAAGTGAACACATTGTTTCACAGGTAATGATAGTTTCAGACCCTGATAATAAGACTCCATATATCATATTAAACCAGATAGTCAAGTCTCTTGTAAACTGGACATCCGTTCAATTTTTCCAATGGGCAATATATAACCCAGGTTCAGATGTATTACCTGTTACTTTTAAATTAACAGACATTCAAGAGGTTGAGAATTATCTGTCTTACACTGAACAGCAAGCCCAAAATGGTGTGGTTTACACATTTGGCAATATGATAGAAATCGAAAGCAAAGAAACGAATTTCAGTGCTTATATGTTATTTAGCACTGGAGAAAAATACTTGCGTGATCGTATTAGTTTTAATATCGATAACTCACAAAATTTTGCCCCGACTGATGGTGCTGATTTAATTATCAATCCAAAACTACGTAGTAATACTGAAACCCACCCAGATACTATTATTAATACCGTTTCAGGCGAGAATGTTCCCGCGACCTTTGAAAATTTTGGTTTTATTAGTGATGGTTGGGTTGAAGACAATAATGGAATCAAATGTTTGCGGGTCCCCAGTGGCAGAAATATAACTATTGATTATGAAACTTTTTCTGATTTCATCCAAACACAGAAGACAGGTTCACTTACATTTGAAATAGATTTTGCAACTCGTAATATAACCAACGAGGATGAGCCAGTTCTACGCATGTGTTCTTATACTAAAGACAACAACCCATTAGGTTGGGAAATGAAAGCTACAGAGGCTTGTTTTATGACTTTAGCTAAAGTTACTCGAAAAAACCAAGACATTGGGTATAGAGAAGGAACACGTACTAAAGTGGCAGTTAACTTACTGTACAATTTGTCCAGTACCGGACAAAATTACTGTCGCATTTTTGTGAATGGAATCATTAACCGTGAAATTAACTACGCTACAGATGACACCTTTGTACAATATGTGGAAGGTAAACAAACCTCACAAGGTATCCGTATTGGTAGTTCTGGAGCCGACATTGACATTTACAGTATTAAGGTGTATAAGAAAGCACTCACAGCTAATGATGTGCGCCAAAACTATATGGCATCCTTAGATAATAGTGAAGAAAAAATAGCATTTCGCGATTCTAATAGTATTCTTAATGGTAATACTATCAGCTACGATCTTGTTTATGAAAAATACAACGTTATCCTTTGGAAAGGGAAATATGCCACTTATGGAAATACCAAAAAGGATAAATTTAATGGTACCTTAATTATCCATATTCCTGGAAAACCAGAGAATAGTGGTACGCTATATGACATGAATGAGAAAGGACAAGGAACATCGTCTATGTTGTATTTTTGGTGGAATGGACAATGGGGCTTCAATGAAGATGGATATTGGGTTGATGAGAATGGAGTAAATCGTGGTAAATGTTATCAGTTAACCAACGATGTACCCGGAGCACTCAAATTGGTAGGGAAAGTAAATTTTGCAAGTTCAGCACAAAGTCATAAAATAGGTTCTACAGCTCTATTTAATGATTTATTTAAAGCTGTATGTGGAGGTAATTCCATTACTAATACAGAAGGTTTTGAAAATTGTCGTGTAGCTGTACTTCAAAAACCGTTTTTGTTCTTTGTACAAGAAGATGAGAATTCCGAACCACAATTTAAATCTTTTATGACTTTTGGACCAGGTAAGGGAGACAAACCGACATTCGGATACGACAAAACAAAATTTCCAGATTATGTATGCCTGGAAGGAGCTGATAATGACCGTGCTTTGGTGATGTGCCGCGTACCTTGGATTGATGAAGATGTCACTTTAGAAGGTGAAGAAGATTGGATGTATAACGGCGAAAAGCAAATGAGTCTGGTTTTTGGGGATACCAATAAGATCGCCCCTATCAAAAGTGGATTTAACTTTGTCTTTAAGCATTATGATAATATAGATTATTTCAACGGTACCATTGAAGATTTAAATGCAGCAGAAAATCTTGATACCTCCAAGCATTATTGGCTGACCAAAGCAGGGCGTAACAATGCACAGTTCGATTTATTCAGATATGATTTCATAACTTCTACTTGGGTGGGTGCAGGCACTGAAAAGATTGAAAATGGAAGATATTCGACTGTAAATATCAACGAACAATGCGGGAATATTGCCAGCGGTACAGATTGGGATGCAATTAACTCATCGTTCAAAACGGCTAGAATAGCATTGTTCAAGGCTGATGCAGGAAAATATTTTAATCTTACAGAAACTCATTTTGCTATGAATTTTTGTAAGTTAATTGCAGCCAGTGATAACAGAGGAAAGAATATATATTTTTATGTTGACCCAAAAACTCATTTAATTGGTTGGCATCAAGATGATTTGGACACAATATTTCCTGTAAATAATGTAGGGCAAAGAGAAAAACCTTACTATGTAGAAGAACATGATAAAAACAATGATGGAGGTTTTTATTGGAATAGCGAAGGAAATGCACTATTTAACCAAATGGAAAATGCCTTTCCAGATGAATTGCGTACCAATATGCGCTCTATATTACAAGCAATGCTTAAATTAAGCGATGATGGAACTTTAATGGGCTGTATGGAAAAATATTATTTTTACGTACAACGTTATTTCCCAGCCGTTGCTTACAATGAAGTGGCCCGTCTTGTATATGAACGTGCCAGAACCGCCTATGTGAGTTCAGACCCGGAAAATAAATACACAAATGGTACAGATCCCATAACACAAAGTTTAGGAGATGGATTACAAGCAGAAATGCAATGGGTTGCACGCAGACTTACCTACATATCTTCTTATGCAGCCTTTGGAGACTTTGGAAGGCGTGACGGTGAAGGATCAGCAGGCTCATTAAACTTCCGGTCTGTAATAAAAACAGATGGTACACGTCCACAATTTAAATTTTCTATTGTACCACATATTTGGATGTACCCCTCATTTGCCATAGGTTCGACACTATCTTATGGGGTTGGTAACGCACTGTCTCCACGTATTAAAGCCGGAGAAACATACGATGTCAATGTTGGAACTTCAGATGGCAATACTAATATTTTCTTAAATGGTATTGATTATATGCGTTCCATTGGTGACTTTACAGACAAAAGTTTAGGGGAAACATTTAATTTAAGCGGTGCTCGCCTAACAGCCTTTCATGTGGATGGAAAAGATGTTGTTGAATTCCGTCCTACCAGTATGACTATTACTGCCCCTTTGTTGCAAGAACTAGTATTAAAACGTGTCGCTAGTTTAGTAGGTGGGTTAGATTTATCTATTTTGCTTAAACTTAGAATGTTGAATTTAGTAGGAACAATGTTGTCTTCCGTTGTTCTTCCAGCTACCGAATATTTAGAAGAAGTTCATCTTCCTGGGACTCTGACATCTTTGTTTTTAGATCAACAACCCAATTTGAGAACTATCACTTTGGAAGGGGCTGACCGAATGCAAAGTCTGTCAATTGGCGCAGGAATTGTAGATTCGCGTACCATATTCAATTTATGCTTTACAGGTAACGCACCGTTGAATTATTTAAAGTTAGCAAGTATAAACTGGACCGAGGTTTCTCTTTATATGATTAACTATTTGGCTTCTATTACAGATAGTAGTGTATCTGGAAAAATAGCAGTAATAAACAATACTACCAACCGGCCTAATTTTAACAATAAAATTGACTGGTTGTATCATTGGGGAAATGTAGACGATGAAAACAACAATCTTCATATTACTTACTACTCAACTCCTATTGCAGCTATAGAAATCAAAGGAAGCCAATACATTTATTCTACAGGTGAACACACTTTTTACTGTAAGCCGAATACCACTAATGGGAATGATGTAGTTAGTATTCGTTGGTCATTAGATACCAATTTGTATGCAAAAATAGTCAATACGTCAAAAGATTATTGCGTTATCAATGTATCTCAATTAGGAGATGAAGATACATTGGCTCCACATACAACTTTAAGATGTTATCTAACAAAAACGAATGGTGAAGTGCTTGAAGCATCATGGGATATTGGTTTATACCCCAGACGTGCTCATCTCGGAGATTATGTATTTTATGATGGAACTTATGGTCCTACAACTGCTGGAAAAACCGTAGTTGGAATTTGTTTTTACATAAATCCAGCAGATGCCAATGATAGACGTATGGTAGCATTATCAAATCTTGAAAATTCAGGTATAGTATGGGGGCTTTATCCTCAAAATACAGGACAAACAGAAGAGTGGAATAAACAATATGCAATTTATCCTATTGAATTACAAGATGATGTTAATTATAGTGTATATGATATAAGTTCAATTGCTAACATTACACAGACCGGCTTACAACCTACAGAATATGACGACCAAGGTCATACCTCTCCTAACTATATAAGGTATGATAATTATGTAGATGAAAATACAATTGACGGATTTGTAAATTCAGATGTTAAAACAGCTGCTGTTGGAGATGGTATCGCTGCTCCAGGTACGACTAATACAGGAAAAGAGGAATTGGCTGCGGATTTAGCCATTTTATCAGGTGCCTATAAAAAAGGTGACGAAGTTCCTATCGGTTTAGCAAAAACTTTAAAAATTATTCAACATAGAAATAAAATCTTAGAAGATTCTGGAGTTAATTTGCCGATACCTGAAGCAACTGATTTATATACTGAACAAGCGATGTTAACCCAGTATATAAATAACATAATTGCTAACAATGAAAATCTTAGTAAATATCAACAATTTTATTATCCTGCTGCCAGCAAATGCTATGCTTATCAACCTACAGTAAAAGCAGGCGAAGAATTGGCAAATAAATTTAAATATCATAATTGGTACCTACCATCTGTTGGTGAACTTATGCGTATGTATTGGCACGCTAGGCAAGGAGTGAATTATGATGATGATAAAATAGGTGCAATTTTTCAAAAAGCAATAGATGCCGGTATTTTGAACGATTTTTCTAATTCTTGGTACTGGAGTAGCAGTGAGGGCAGTCAGTACTACAGCTGGCTCGTGGGCTTTAGTAATGGCTACTTCTACGGCTACAAGTACAGCAGTGGCATGGTGAGGGCGGTTGCAGCATTTTAG	MAKKFRTDEIPAGKFTEDWGGNKNNTIPAAPDETNLLPYSGEAVQKFIKSYLQDHENNKIGHIPPMTKDPDGFYHIRAFANKNTYNEWLADPDENQALKLLDVTIPISDEQGVMNIVELTTASNQTNYVSIDGSVVLKMRFTSQTYNPVTGKYANTYEDGTMTIQRRASASDSWRTIGTMAIKSVEAESDTYTDVDISGLLNSGTCQLRIIVTGDQTQSTTTYVVFQSVTKTELKLTFRNEWQQPITGATMSLLYTYTGAVAKTLNLKISGEGGVRSVQYAVGKVEYTETPNQFDVTDTEGDSVKVMSHGVHEIEAWLSVDGTDVESEHIVSQVMIVSDPDNKTPYIILNQIVKSLVNWTSVQFFQWAIYNPGSDVLPVTFKLTDIQEVENYLSYTEQQAQNGVVYTFGNMIEIESKETNFSAYMLFSTGEKYLRDRISFNIDNSQNFAPTDGADLIINPKLRSNTETHPDTIINTVSGENVPATFENFGFISDGWVEDNNGIKCLRVPSGRNITIDYETFSDFIQTQKTGSLTFEIDFATRNITNEDEPVLRMCSYTKDNNPLGWEMKATEACFMTLAKVTRKNQDIGYREGTRTKVAVNLLYNLSSTGQNYCRIFVNGIINREINYATDDTFVQYVEGKQTSQGIRIGSSGADIDIYSIKVYKKALTANDVRQNYMASLDNSEEKIAFRDSNSILNGNTISYDLVYEKYNVILWKGKYATYGNTKKDKFNGTLIIHIPGKPENSGTLYDMNEKGQGTSSMLYFWWNGQWGFNEDGYWVDENGVNRGKCYQLTNDVPGALKLVGKVNFASSAQSHKIGSTALFNDLFKAVCGGNSITNTEGFENCRVAVLQKPFLFFVQEDENSEPQFKSFMTFGPGKGDKPTFGYDKTKFPDYVCLEGADNDRALVMCRVPWIDEDVTLEGEEDWMYNGEKQMSLVFGDTNKIAPIKSGFNFVFKHYDNIDYFNGTIEDLNAAENLDTSKHYWLTKAGRNNAQFDLFRYDFITSTWVGAGTEKIENGRYSTVNINEQCGNIASGTDWDAINSSFKTARIALFKADAGKYFNLTETHFAMNFCKLIAASDNRGKNIYFYVDPKTHLIGWHQDDLDTIFPVNNVGQREKPYYVEEHDKNNDGGFYWNSEGNALFNQMENAFPDELRTNMRSILQAMLKLSDDGTLMGCMEKYYFYVQRYFPAVAYNEVARLVYERARTAYVSSDPENKYTNGTDPITQSLGDGLQAEMQWVARRLTYISSYAAFGDFGRRDGEGSAGSLNFRSVIKTDGTRPQFKFSIVPHIWMYPSFAIGSTLSYGVGNALSPRIKAGETYDVNVGTSDGNTNIFLNGIDYMRSIGDFTDKSLGETFNLSGARLTAFHVDGKDVVEFRPTSMTITAPLLQELVLKRVASLVGGLDLSILLKLRMLNLVGTMLSSVVLPATEYLEEVHLPGTLTSLFLDQQPNLRTITLEGADRMQSLSIGAGIVDSRTIFNLCFTGNAPLNYLKLASINWTEVSLYMINYLASITDSSVSGKIAVINNTTNRPNFNNKIDWLYHWGNVDDENNNLHITYYSTPIAAIEIKGSQYIYSTGEHTFYCKPNTTNGNDVVSIRWSLDTNLYAKIVNTSKDYCVINVSQLGDEDTLAPHTTLRCYLTKTNGEVLEASWDIGLYPRRAHLGDYVFYDGTYGPTTAGKTVVGICFYINPADANDRRMVALSNLENSGIVWGLYPQNTGQTEEWNKQYAIYPIELQDDVNYSVYDISSIANITQTGLQPTEYDDQGHTSPNYIRYDNYVDENTIDGFVNSDVKTAAVGDGIAAPGTTNTGKEELAADLAILSGAYKKGDEVPIGLAKTLKIIQHRNKILEDSGVNLPIPEATDLYTEQAMLTQYINNIIANNENLSKYQQFYYPAASKCYAYQPTVKAGEELANKFKYHNWYLPSVGELMRMYWHARQGVNYDDDKIGAIFQKAIDAGILNDFSNSWYWSSSEGSQYYSWLVGFSNGYFYGYKYSSGMVRAVAAF*	Cluster24	4EPS	5.6e-07	ATGATAACAGGGACATCTTTATTGAAAAATGGGCGTGTCACTGGGCCTTTACCAAGCGTTAAAGACCTAGTTAAGAATAAGATAGTACACGCAATAACCGCAAGCCGGTACTGGAGTAGCAGTGAGAACAGTCAGAACAACAGCTGGAACGTGAACTTTAGTAATGGCAACTTCAACAACAACAAGTACAACAGTAACATGGTGAGGGCGGTTGCAGCACTTAACGATAAATATGTTGAGGGATGGTTTGATGCGTTAGATGATTGCTGTGCCAAAAAAAAGACAAGTTCACAATGTGTTATGTATAGACTTATTTGGCATGAAGATCTATTAGATTTAGCGAGAGAAGTTTATGAACGAACATATAGACCAACAACAAGTACTTGTTTTATAGTTACCCGTCCTAAATTACGGGAAGTGTTTGCTGCAAATTTCCGTGACCGTATTGTACAACATTGGTTGTGCCTACGCTTAGAGCCACTGTTTGAGGCACGTTTTGTTGAGCACGGAAATGTATCATTTAACTGTCGAAAGGGTTTTGGAACATTTGCATGTATCGATCAGTTGACAAAAAATACTATTGAAGTCTCTGATAATTATTCCCATGAGGCTTGGTATGCTCAATTTGATATTAAAGGATTTTTCATGTCAATTGATTGTGAATGCTTATTAAAGTACTTATTGCCATTTATCAAAGAAAAATGGAACTATTGGAAAGGAACTATATATGAACAGGATTTAGATTTAGTGCTTTGGCTTACAGAAGTAATTGTACGACATCGTCCACAAGATGATTGCATACGCCAAGGGAATTTAAAATTATGGAGAATACTACCTAAAAACAAAAGCTTGTTTTACATTGAATGGATGAGAGGTGAACCAATAGGCAACCTAACCAGTCAATTATTCGCCAATTTTTATATGTCATTTTTTGATGAATGGGCTATTAAAGCAGCAGAAGAAAGAGGAGCCAAATATGTACGTTTTGTAGATGATTTTAGCTTTGTGTGCAAAACTAAGGAAGATGCAATTTATTTCAAAAGAGCTTCTAGGAATCAACTACGATATATTTTAAATATTCAAATGCACCCTAATAAAATCTATATTCAAGAAGTTAAAAAAGGAATAAAAATGGTAGGAGGAGTAATTAAGCCGGGTAGAGCTTACTTATCGAATCGAACTGTTGGAAACTTTATTAATGCTGTAAGTTATTTAGAAGAAGCATGTAAAAACTGTGACAAGGAAGCTATATATGCCAATGTGAGGTCTATAAACTCTTATTTAGGTTTCTTAATTCATTATCAGTCATACGGAATCAGGCGCAAAGCATTTTCAGAACTACATTATTTTTGGAAGGCTTGCTATATTCAAGGAAAATTTCAAGTTGTAAAAATAAAAAACACAGTACAATGTTTATAA	MITGTSLLKNGRVTGPLPSVKDLVKNKIVHAITASRYWSSSENSQNNSWNVNFSNGNFNNNKYNSNMVRAVAALNDKYVEGWFDALDDCCAKKKTSSQCVMYRLIWHEDLLDLAREVYERTYRPTTSTCFIVTRPKLREVFAANFRDRIVQHWLCLRLEPLFEARFVEHGNVSFNCRKGFGTFACIDQLTKNTIEVSDNYSHEAWYAQFDIKGFFMSIDCECLLKYLLPFIKEKWNYWKGTIYEQDLDLVLWLTEVIVRHRPQDDCIRQGNLKLWRILPKNKSLFYIEWMRGEPIGNLTSQLFANFYMSFFDEWAIKAAEERGAKYVRFVDDFSFVCKTKEDAIYFKRASRNQLRYILNIQMHPNKIYIQEVKKGIKMVGGVIKPGRAYLSNRTVGNFINAVSYLEEACKNCDKEAIYANVRSINSYLGFLIHYQSYGIRRKAFSELHYFWKACYIQGKFQVVKIKNTVQCL*
M0297C	SRR7280906	infant-60	Contig1611	k:Bacteria;p:Bacteroidetes;c:Bacteroidia;o:Bacteroidales	GGTACTGGAGTAGCAGTGAGGGCAGTCAGTACTACAGCTGGCTCGTGGGCTTTAGTAATGGCTACTTCTACGGCTACAAGTACAGCAGTGGCATGGTGAGGGCGGTTGCAGCATTTTAG	GGTACTGGAGTAGCAGTGAGAACAGTCAGAACAACAGCTGGAACGTGAACTTTAGTAATGGCAACTTCAACAACAACAAGTACAACAGTAACATGGTGAGGGCGGTTGCAGCACTTAAC	ATGGCTAAGAAATTCAGAACTGACGAAATTCCTGCTGGTAAATTTACAGAGGACTGGGGTGGCAATAAAAACAATACCATCCCCGCAGCACCTGACGAAACGAACCTTCTCCCCTACTCTGGGGAGGCTGTCCAAAAGTTTATAAAGAGCTATTTGCAAGACCATGAAAACAATAAAATTGGTCACATTCCTCCTATGACAAAAGATCCGGACGGTTTTTATCATATTCGAGCATTTGCTAATAAAAACACATATAATGAATGGCTTGCTGACCCTGATGAGAATCAAGCATTAAAATTGCTTGATGTTACTATTCCTATTAGTGACGAACAGGGTGTAATGAATATTGTAGAATTAACCACGGCCAGCAATCAAACAAATTATGTAAGCATTGATGGTAGTGTAGTTCTAAAAATGCGTTTTACTTCTCAAACATACAATCCTGTTACTGGGAAATACGCAAATACCTATGAAGATGGTACTATGACTATCCAAAGGCGTGCCTCCGCTTCCGATTCTTGGCGTACAATTGGTACAATGGCAATCAAGAGTGTAGAAGCCGAAAGCGACACTTATACGGATGTAGATATTAGTGGATTACTTAACAGTGGAACCTGTCAATTACGTATCATTGTAACTGGAGACCAAACACAAAGTACCACAACTTATGTAGTGTTCCAAAGTGTTACAAAAACAGAATTGAAACTTACGTTCCGAAACGAATGGCAGCAACCTATTACTGGTGCCACTATGTCTTTATTATATACATATACTGGTGCTGTAGCTAAAACATTAAATTTAAAAATTAGTGGTGAAGGTGGTGTACGTTCTGTCCAATACGCTGTTGGCAAAGTTGAGTACACGGAAACCCCAAATCAGTTTGATGTAACCGACACTGAAGGGGATTCTGTTAAAGTTATGTCTCATGGAGTACATGAAATTGAGGCCTGGTTATCTGTAGATGGCACAGATGTGGAAAGTGAACACATTGTTTCACAGGTAATGATAGTTTCAGACCCTGATAATAAGACTCCATATATCATATTAAACCAGATAGTCAAGTCTCTTGTAAACTGGACATCCGTTCAATTTTTCCAATGGGCAATATATAACCCAGGTTCAGATGTATTACCTGTTACTTTTAAATTAACAGACATTCAAGAGGTTGAGAATTATCTGTCTTACACTGAACAGCAAGCCCAAAATGGTGTGGTTTACACATTTGGCAATATGATAGAAATCGAAAGCAAAGAAACGAATTTCAGTGCTTATATGTTATTTAGCACTGGAGAAAAATACTTGCGTGATCGTATTAGTTTTAATATCGATAACTCACAAAATTTTGCCCCGACTGATGGTGCTGATTTAATTATCAATCCAAAACTACGTAGTAATACTGAAACCCACCCAGATACTATTATTAATACCGTTTCAGGCGAGAATGTTCCCGCGACCTTTGAAAATTTTGGTTTTATTAGTGATGGTTGGGTTGAAGACAATAATGGAATCAAATGTTTGCGGGTCCCCAGTGGCAGAAATATAACTATTGATTATGAAACTTTTTCTGATTTCATCCAAACACAGAAGACAGGTTCACTTACATTTGAAATAGATTTTGCAACTCGTAATATAACCAACGAGGATGAGCCAGTTCTACGCATGTGTTCTTATACTAAAGACAACAACCCATTAGGTTGGGAAATGAAAGCTACAGAGGCTTGTTTTATGACTTTAGCTAAAGTTACTCGAAAAAACCAAGACATTGGGTATAGAGAAGGAACACGTACTAAAGTGGCAGTTAACTTACTGTACAATTTGTCCAGTACCGGACAAAATTACTGTCGCATTTTTGTGAATGGAATCATTAACCGTGAAATTAACTACGCTACAGATGACACCTTTGTACAATATGTGGAAGGTAAACAAACCTCACAAGGTATCCGTATTGGTAGTTCTGGAGCCGACATTGACATTTACAGTATTAAGGTGTATAAGAAAGCACTCACAGCTAATGATGTGCGCCAAAACTATATGGCATCCTTAGATAATAGTGAAGAAAAAATAGCATTTCGCGATTCTAATAGTATTCTTAATGGTAATACTATCAGCTACGATCTTGTTTATGAAAAATACAACGTTATCCTTTGGAAAGGGAAATATGCCACTTATGGAAATACCAAAAAGGATAAATTTAATGGTACCTTAATTATCCATATTCCTGGAAAACCAGAGAATAGTGGTACGCTATATGACATGAATGAGAAAGGACAAGGAACATCGTCTATGTTGTATTTTTGGTGGAATGGACAATGGGGCTTCAATGAAGATGGATATTGGGTTGATGAGAATGGAGTAAATCGTGGTAAATGTTATCAGTTAACCAACGATGTACCCGGAGCACTCAAATTGGTAGGGAAAGTAAATTTTGCAAGTTCAGCACAAAGTCATAAAATAGGTTCTACAGCTCTATTTAATGATTTATTTAAAGCTGTATGTGGAGGTAATTCCATTACTAATACAGAAGGTTTTGAAAATTGTCGTGTAGCTGTACTTCAAAAACCGTTTTTGTTCTTTGTACAAGAAGATGAGAATTCCGAACCACAATTTAAATCTTTTATGACTTTTGGACCAGGTAAGGGAGACAAACCGACATTCGGATACGACAAAACAAAATTTCCAGATTATGTATGCCTGGAAGGAGCTGATAATGACCGTGCTTTGGTGATGTGCCGCGTACCTTGGATTGATGAAGATGTCACTTTAGAAGGTGAAGAAGATTGGATGTATAACGGCGAAAAGCAAATGAGTCTGGTTTTTGGGGATACCAATAAGATCGCCCCTATCAAAAGTGGATTTAACTTTGTCTTTAAGCATTATGATAATATAGATTATTTCAACGGTACCATTGAAGATTTAAATGCAGCAGAAAATCTTGATACCTCCAAGCATTATTGGCTGACCAAAGCAGGGCGTAACAATGCACAGTTCGATTTATTCAGATATGATTTCATAACTTCTACTTGGGTGGGTGCAGGCACTGAAAAGATTGAAAATGGAAGATATTCGACTGTAAATATCAACGAACAATGCGGGAATATTGCCAGCGGTACAGATTGGGATGCAATTAACTCATCGTTCAAAACGGCTAGAATAGCATTGTTCAAGGCTGATGCAGGAAAATATTTTAATCTTACAGAAACTCATTTTGCTATGAATTTTTGTAAGTTAATTGCAGCCAGTGATAACAGAGGAAAGAATATATATTTTTATGTTGACCCAAAAACTCATTTAATTGGTTGGCATCAAGATGATTTGGACACAATATTTCCTGTAAATAATGTAGGGCAAAGAGAAAAACCTTACTATGTAGAAGAACATGATAAAAACAATGATGGAGGTTTTTATTGGAATAGCGAAGGAAATGCACTATTTAACCAAATGGAAAATGCCTTTCCAGATGAATTGCGTACCAATATGCGCTCTATATTACAAGCAATGCTTAAATTAAGCGATGATGGAACTTTAATGGGCTGTATGGAAAAATATTATTTTTACGTACAACGTTATTTCCCAGCCGTTGCTTACAATGAAGTGGCCCGTCTTGTATATGAACGTGCCAGAACCGCCTATGTGAGTTCAGACCCGGAAAATAAATACACAAATGGTACAGATCCCATAACACAAAGTTTAGGAGATGGATTACAAGCAGAAATGCAATGGGTTGCACGCAGACTTACCTACATATCTTCTTATGCAGCCTTTGGAGACTTTGGAAGGCGTGACGGTGAAGGATCAGCAGGCTCATTAAACTTCCGGTCTGTAATAAAAACAGATGGTACACGTCCACAATTTAAATTTTCTATTGTACCACATATTTGGATGTACCCCTCATTTGCCATAGGTTCGACACTATCTTATGGGGTTGGTAACGCACTGTCTCCACGTATTAAAGCCGGAGAAACATACGATGTCAATGTTGGAACTTCAGATGGCAATACTAATATTTTCTTAAATGGTATTGATTATATGCGTTCCATTGGTGACTTTACAGACAAAAGTTTAGGGGAAACATTTAATTTAAGCGGTGCTCGCCTAACAGCCTTTCATGTGGATGGAAAAGATGTTGTTGAATTCCGTCCTACCAGTATGACTATTACTGCCCCTTTGTTGCAAGAACTAGTATTAAAACGTGTCGCTAGTTTAGTAGGTGGGTTAGATTTATCTATTTTGCTTAAACTTAGAATGTTGAATTTAGTAGGAACAATGTTGTCTTCCGTTGTTCTTCCAGCTACCGAATATTTAGAAGAAGTTCATCTTCCTGGGACTCTGACATCTTTGTTTTTAGATCAACAACCCAATTTGAGAACTATCACTTTGGAAGGGGCTGACCGAATGCAAAGTCTGTCAATTGGCGCAGGAATTGTAGATTCGCGTACCATATTCAATTTATGCTTTACAGGTAACGCACCGTTGAATTATTTAAAGTTAGCAAGTATAAACTGGACCGAGGTTTCTCTTTATATGATTAACTATTTGGCTTCTATTACAGATAGTAGTGTATCTGGAAAAATAGCAGTAATAAACAATACTACCAACCGGCCTAATTTTAACAATAAAATTGACTGGTTGTATCATTGGGGAAATGTAGACGATGAAAACAACAATCTTCATATTACTTACTACTCAACTCCTATTGCAGCTATAGAAATCAAAGGAAGCCAATACATTTATTCTACAGGTGAACACACTTTTTACTGTAAGCCGAATACCACTAATGGGAATGATGTAGTTAGTATTCGTTGGTCATTAGATACCAATTTGTATGCAAAAATAGTCAATACGTCAAAAGATTATTGCGTTATCAATGTATCTCAATTAGGAGATGAAGATACATTGGCTCCACATACAACTTTAAGATGTTATCTAACAAAAACGAATGGTGAAGTGCTTGAAGCATCATGGGATATTGGTTTATACCCCAGACGTGCTCATCTCGGAGATTATGTATTTTATGATGGAACTTATGGTCCTACAACTGCTGGAAAAACCGTAGTTGGAATTTGTTTTTACATAAATCCAGCAGATGCCAATGATAGACGTATGGTAGCATTATCAAATCTTGAAAATTCAGGTATAGTATGGGGGCTTTATCCTCAAAATACAGGACAAACAGAAGAGTGGAATAAACAATATGCAATTTATCCTATTGAATTACAAGATGATGTTAATTATAGTGTATATGATATAAGTTCAATTGCTAACATTACACAGACCGGCTTACAACCTACAGAATATGACGACCAAGGTCATACCTCTCCTAACTATATAAGGTATGATAATTATGTAGATGAAAATACAATTGACGGATTTGTAAATTCAGATGTTAAAACAGCTGCTGTTGGAGATGGTATCGCTGCTCCAGGTACGACTAATACAGGAAAAGAGGAATTGGCTGCGGATTTAGCCATTTTATCAGGTGCCTATAAAAAAGGTGACGAAGTTCCTATCGGTTTAGCAAAAACTTTAAAAATTATTCAACATAGAAATAAAATCTTAGAAGATTCTGGAGTTAATTTGCCGATACCTGAAGCAACTGATTTATATACTGAACAAGCGATGTTAACCCAGTATATAAATAACATAATTGCTAACAATGAAAATCTTAGTAAATATCAACAATTTTATTATCCTGCTGCCAGCAAATGCTATGCTTATCAACCTACAGTAAAAGCAGGCGAAGAATTGGCAAATAAATTTAAATATCATAATTGGTACCTACCATCTGTTGGTGAACTTATGCGTATGTATTGGCACGCTAGGCAAGGAGTGAATTATGATGATGATAAAATAGGTGCAATTTTTCAAAAAGCAATAGATGCCGGTATTTTGAACGATTTTTCTAATTCTTGGTACTGGAGTAGCAGTGAGGGCAGTCAGTACTACAGCTGGCTCGTGGGCTTTAGTAATGGCTACTTCTACGGCTACAAGTACAGCAGTGGCATGGTGAGGGCGGTTGCAGCATTTTAG	MAKKFRTDEIPAGKFTEDWGGNKNNTIPAAPDETNLLPYSGEAVQKFIKSYLQDHENNKIGHIPPMTKDPDGFYHIRAFANKNTYNEWLADPDENQALKLLDVTIPISDEQGVMNIVELTTASNQTNYVSIDGSVVLKMRFTSQTYNPVTGKYANTYEDGTMTIQRRASASDSWRTIGTMAIKSVEAESDTYTDVDISGLLNSGTCQLRIIVTGDQTQSTTTYVVFQSVTKTELKLTFRNEWQQPITGATMSLLYTYTGAVAKTLNLKISGEGGVRSVQYAVGKVEYTETPNQFDVTDTEGDSVKVMSHGVHEIEAWLSVDGTDVESEHIVSQVMIVSDPDNKTPYIILNQIVKSLVNWTSVQFFQWAIYNPGSDVLPVTFKLTDIQEVENYLSYTEQQAQNGVVYTFGNMIEIESKETNFSAYMLFSTGEKYLRDRISFNIDNSQNFAPTDGADLIINPKLRSNTETHPDTIINTVSGENVPATFENFGFISDGWVEDNNGIKCLRVPSGRNITIDYETFSDFIQTQKTGSLTFEIDFATRNITNEDEPVLRMCSYTKDNNPLGWEMKATEACFMTLAKVTRKNQDIGYREGTRTKVAVNLLYNLSSTGQNYCRIFVNGIINREINYATDDTFVQYVEGKQTSQGIRIGSSGADIDIYSIKVYKKALTANDVRQNYMASLDNSEEKIAFRDSNSILNGNTISYDLVYEKYNVILWKGKYATYGNTKKDKFNGTLIIHIPGKPENSGTLYDMNEKGQGTSSMLYFWWNGQWGFNEDGYWVDENGVNRGKCYQLTNDVPGALKLVGKVNFASSAQSHKIGSTALFNDLFKAVCGGNSITNTEGFENCRVAVLQKPFLFFVQEDENSEPQFKSFMTFGPGKGDKPTFGYDKTKFPDYVCLEGADNDRALVMCRVPWIDEDVTLEGEEDWMYNGEKQMSLVFGDTNKIAPIKSGFNFVFKHYDNIDYFNGTIEDLNAAENLDTSKHYWLTKAGRNNAQFDLFRYDFITSTWVGAGTEKIENGRYSTVNINEQCGNIASGTDWDAINSSFKTARIALFKADAGKYFNLTETHFAMNFCKLIAASDNRGKNIYFYVDPKTHLIGWHQDDLDTIFPVNNVGQREKPYYVEEHDKNNDGGFYWNSEGNALFNQMENAFPDELRTNMRSILQAMLKLSDDGTLMGCMEKYYFYVQRYFPAVAYNEVARLVYERARTAYVSSDPENKYTNGTDPITQSLGDGLQAEMQWVARRLTYISSYAAFGDFGRRDGEGSAGSLNFRSVIKTDGTRPQFKFSIVPHIWMYPSFAIGSTLSYGVGNALSPRIKAGETYDVNVGTSDGNTNIFLNGIDYMRSIGDFTDKSLGETFNLSGARLTAFHVDGKDVVEFRPTSMTITAPLLQELVLKRVASLVGGLDLSILLKLRMLNLVGTMLSSVVLPATEYLEEVHLPGTLTSLFLDQQPNLRTITLEGADRMQSLSIGAGIVDSRTIFNLCFTGNAPLNYLKLASINWTEVSLYMINYLASITDSSVSGKIAVINNTTNRPNFNNKIDWLYHWGNVDDENNNLHITYYSTPIAAIEIKGSQYIYSTGEHTFYCKPNTTNGNDVVSIRWSLDTNLYAKIVNTSKDYCVINVSQLGDEDTLAPHTTLRCYLTKTNGEVLEASWDIGLYPRRAHLGDYVFYDGTYGPTTAGKTVVGICFYINPADANDRRMVALSNLENSGIVWGLYPQNTGQTEEWNKQYAIYPIELQDDVNYSVYDISSIANITQTGLQPTEYDDQGHTSPNYIRYDNYVDENTIDGFVNSDVKTAAVGDGIAAPGTTNTGKEELAADLAILSGAYKKGDEVPIGLAKTLKIIQHRNKILEDSGVNLPIPEATDLYTEQAMLTQYINNIIANNENLSKYQQFYYPAASKCYAYQPTVKAGEELANKFKYHNWYLPSVGELMRMYWHARQGVNYDDDKIGAIFQKAIDAGILNDFSNSWYWSSSEGSQYYSWLVGFSNGYFYGYKYSSGMVRAVAAF*	Cluster24	4EPS	5.6e-07	ATGATAACAGGGACATCTTTATTGAAAAATGGGCGTGTCACTGGGCCTTTACCAAGCGTTAAAGACCTAGTTAAGAATAAGATAGTACACGCAATAACCGCAAGCCGGTACTGGAGTAGCAGTGAGAACAGTCAGAACAACAGCTGGAACGTGAACTTTAGTAATGGCAACTTCAACAACAACAAGTACAACAGTAACATGGTGAGGGCGGTTGCAGCACTTAACGATAAATATGTTGAGGGATGGTTTGATGCGTTAGATGATTGCTGTGCCAAAAAAAAGACAAGTTCACAATGTGTTATGTATAGACTTATTTGGCATGAAGATCTATTAGATTTAGCGAGAGAAGTTTATGAACGAACATATAGACCAACAACAAGTACTTGTTTTATAGTTACCCGTCCTAAATTACGGGAAGTGTTTGCTGCAAATTTCCGTGACCGTATTGTACAACATTGGTTGTGCCTACGCTTAGAGCCACTGTTTGAGGCACGTTTTGTTGAGCACGGAAATGTATCATTTAACTGTCGAAAGGGTTTTGGAACATTTGCATGTATCGATCAGTTGACAAAAAATACTATTGAAGTCTCTGATAATTATTCCCATGAGGCTTGGTATGCTCAATTTGATATTAAAGGATTTTTCATGTCAATTGATTGTGAATGCTTATTAAAGTACTTATTGCCATTTATCAAAGAAAAATGGAACTATTGGAAAGGAACTATATATGAACAGGATTTAGATTTAGTGCTTTGGCTTACAGAAGTAATTGTACGACATCGTCCACAAGATGATTGCATACGCCAAGGGAATTTAAAATTATGGAGAATACTACCTAAAAACAAAAGCTTGTTTTACATTGAATGGATGAGAGGTGAACCAATAGGCAACCTAACCAGTCAATTATTCGCCAATTTTTATATGTCATTTTTTGATGAATGGGCTATTAAAGCAGCAGAAGAAAGAGGAGCCAAATATGTACGTTTTGTAGATGATTTTAGCTTTGTGTGCAAAACTAAGGAAGATGCAATTTATTTCAAAAGAGCTTCTAGGAATCAACTACGATATATTTTAAATATTCAAATGCACCCTAATAAAATCTATATTCAAGAAGTTAAAAAAGGAATAAAAATGGTAGGAGGAGTAATTAAGCCGGGTAGAGCTTACTTATCGAATCGAACTGTTGGAAACTTTATTAATGCTGTAAGTTATTTAGAAGAAGCATGTAAAAACTGTGACAAGGAAGCTATATATGCCAATGTGAGGTCTATAAACTCTTATTTAGGTTTCTTAATTCATTATCAGTCATACGGAATCAGGCGCAAAGCATTTTCAGAACTACATTATTTTTGGAAGGCTTGCTATATTCAAGGAAAATTTCAAGTTGTAAAAATAAAAAACACAGTACAATGTTTATAA	MITGTSLLKNGRVTGPLPSVKDLVKNKIVHAITASRYWSSSENSQNNSWNVNFSNGNFNNNKYNSNMVRAVAALNDKYVEGWFDALDDCCAKKKTSSQCVMYRLIWHEDLLDLAREVYERTYRPTTSTCFIVTRPKLREVFAANFRDRIVQHWLCLRLEPLFEARFVEHGNVSFNCRKGFGTFACIDQLTKNTIEVSDNYSHEAWYAQFDIKGFFMSIDCECLLKYLLPFIKEKWNYWKGTIYEQDLDLVLWLTEVIVRHRPQDDCIRQGNLKLWRILPKNKSLFYIEWMRGEPIGNLTSQLFANFYMSFFDEWAIKAAEERGAKYVRFVDDFSFVCKTKEDAIYFKRASRNQLRYILNIQMHPNKIYIQEVKKGIKMVGGVIKPGRAYLSNRTVGNFINAVSYLEEACKNCDKEAIYANVRSINSYLGFLIHYQSYGIRRKAFSELHYFWKACYIQGKFQVVKIKNTVQCL*
M0297C	SRR7280905	infant-90	Contig1611	k:Bacteria;p:Bacteroidetes;c:Bacteroidia;o:Bacteroidales	GGTACTGGAGTAGCAGTGAGGGCAGTCAGTACTACAGCTGGCTCGTGGGCTTTAGTAATGGCTACTTCTACGGCTACAAGTACAGCAGTGGCATGGTGAGGGCGGTTGCAGCATTTTAG	GGTACTGGAGTAGCAGTGAGAACAGTCAGAACAACAGCTGGAACGTGAACTTTAGTAATGGCAACTTCAACAACAACAAGTACAACAGTAACATGGTGAGGGCGGTTGCAGCACTTAAC	ATGGCTAAGAAATTCAGAACTGACGAAATTCCTGCTGGTAAATTTACAGAGGACTGGGGTGGCAATAAAAACAATACCATCCCCGCAGCACCTGACGAAACGAACCTTCTCCCCTACTCTGGGGAGGCTGTCCAAAAGTTTATAAAGAGCTATTTGCAAGACCATGAAAACAATAAAATTGGTCACATTCCTCCTATGACAAAAGATCCGGACGGTTTTTATCATATTCGAGCATTTGCTAATAAAAACACATATAATGAATGGCTTGCTGACCCTGATGAGAATCAAGCATTAAAATTGCTTGATGTTACTATTCCTATTAGTGACGAACAGGGTGTAATGAATATTGTAGAATTAACCACGGCCAGCAATCAAACAAATTATGTAAGCATTGATGGTAGTGTAGTTCTAAAAATGCGTTTTACTTCTCAAACATACAATCCTGTTACTGGGAAATACGCAAATACCTATGAAGATGGTACTATGACTATCCAAAGGCGTGCCTCCGCTTCCGATTCTTGGCGTACAATTGGTACAATGGCAATCAAGAGTGTAGAAGCCGAAAGCGACACTTATACGGATGTAGATATTAGTGGATTACTTAACAGTGGAACCTGTCAATTACGTATCATTGTAACTGGAGACCAAACACAAAGTACCACAACTTATGTAGTGTTCCAAAGTGTTACAAAAACAGAATTGAAACTTACGTTCCGAAACGAATGGCAGCAACCTATTACTGGTGCCACTATGTCTTTATTATATACATATACTGGTGCTGTAGCTAAAACATTAAATTTAAAAATTAGTGGTGAAGGTGGTGTACGTTCTGTCCAATACGCTGTTGGCAAAGTTGAGTACACGGAAACCCCAAATCAGTTTGATGTAACCGACACTGAAGGGGATTCTGTTAAAGTTATGTCTCATGGAGTACATGAAATTGAGGCCTGGTTATCTGTAGATGGCACAGATGTGGAAAGTGAACACATTGTTTCACAGGTAATGATAGTTTCAGACCCTGATAATAAGACTCCATATATCATATTAAACCAGATAGTCAAGTCTCTTGTAAACTGGACATCCGTTCAATTTTTCCAATGGGCAATATATAACCCAGGTTCAGATGTATTACCTGTTACTTTTAAATTAACAGACATTCAAGAGGTTGAGAATTATCTGTCTTACACTGAACAGCAAGCCCAAAATGGTGTGGTTTACACATTTGGCAATATGATAGAAATCGAAAGCAAAGAAACGAATTTCAGTGCTTATATGTTATTTAGCACTGGAGAAAAATACTTGCGTGATCGTATTAGTTTTAATATCGATAACTCACAAAATTTTGCCCCGACTGATGGTGCTGATTTAATTATCAATCCAAAACTACGTAGTAATACTGAAACCCACCCAGATACTATTATTAATACCGTTTCAGGCGAGAATGTTCCCGCGACCTTTGAAAATTTTGGTTTTATTAGTGATGGTTGGGTTGAAGACAATAATGGAATCAAATGTTTGCGGGTCCCCAGTGGCAGAAATATAACTATTGATTATGAAACTTTTTCTGATTTCATCCAAACACAGAAGACAGGTTCACTTACATTTGAAATAGATTTTGCAACTCGTAATATAACCAACGAGGATGAGCCAGTTCTACGCATGTGTTCTTATACTAAAGACAACAACCCATTAGGTTGGGAAATGAAAGCTACAGAGGCTTGTTTTATGACTTTAGCTAAAGTTACTCGAAAAAACCAAGACATTGGGTATAGAGAAGGAACACGTACTAAAGTGGCAGTTAACTTACTGTACAATTTGTCCAGTACCGGACAAAATTACTGTCGCATTTTTGTGAATGGAATCATTAACCGTGAAATTAACTACGCTACAGATGACACCTTTGTACAATATGTGGAAGGTAAACAAACCTCACAAGGTATCCGTATTGGTAGTTCTGGAGCCGACATTGACATTTACAGTATTAAGGTGTATAAGAAAGCACTCACAGCTAATGATGTGCGCCAAAACTATATGGCATCCTTAGATAATAGTGAAGAAAAAATAGCATTTCGCGATTCTAATAGTATTCTTAATGGTAATACTATCAGCTACGATCTTGTTTATGAAAAATACAACGTTATCCTTTGGAAAGGGAAATATGCCACTTATGGAAATACCAAAAAGGATAAATTTAATGGTACCTTAATTATCCATATTCCTGGAAAACCAGAGAATAGTGGTACGCTATATGACATGAATGAGAAAGGACAAGGAACATCGTCTATGTTGTATTTTTGGTGGAATGGACAATGGGGCTTCAATGAAGATGGATATTGGGTTGATGAGAATGGAGTAAATCGTGGTAAATGTTATCAGTTAACCAACGATGTACCCGGAGCACTCAAATTGGTAGGGAAAGTAAATTTTGCAAGTTCAGCACAAAGTCATAAAATAGGTTCTACAGCTCTATTTAATGATTTATTTAAAGCTGTATGTGGAGGTAATTCCATTACTAATACAGAAGGTTTTGAAAATTGTCGTGTAGCTGTACTTCAAAAACCGTTTTTGTTCTTTGTACAAGAAGATGAGAATTCCGAACCACAATTTAAATCTTTTATGACTTTTGGACCAGGTAAGGGAGACAAACCGACATTCGGATACGACAAAACAAAATTTCCAGATTATGTATGCCTGGAAGGAGCTGATAATGACCGTGCTTTGGTGATGTGCCGCGTACCTTGGATTGATGAAGATGTCACTTTAGAAGGTGAAGAAGATTGGATGTATAACGGCGAAAAGCAAATGAGTCTGGTTTTTGGGGATACCAATAAGATCGCCCCTATCAAAAGTGGATTTAACTTTGTCTTTAAGCATTATGATAATATAGATTATTTCAACGGTACCATTGAAGATTTAAATGCAGCAGAAAATCTTGATACCTCCAAGCATTATTGGCTGACCAAAGCAGGGCGTAACAATGCACAGTTCGATTTATTCAGATATGATTTCATAACTTCTACTTGGGTGGGTGCAGGCACTGAAAAGATTGAAAATGGAAGATATTCGACTGTAAATATCAACGAACAATGCGGGAATATTGCCAGCGGTACAGATTGGGATGCAATTAACTCATCGTTCAAAACGGCTAGAATAGCATTGTTCAAGGCTGATGCAGGAAAATATTTTAATCTTACAGAAACTCATTTTGCTATGAATTTTTGTAAGTTAATTGCAGCCAGTGATAACAGAGGAAAGAATATATATTTTTATGTTGACCCAAAAACTCATTTAATTGGTTGGCATCAAGATGATTTGGACACAATATTTCCTGTAAATAATGTAGGGCAAAGAGAAAAACCTTACTATGTAGAAGAACATGATAAAAACAATGATGGAGGTTTTTATTGGAATAGCGAAGGAAATGCACTATTTAACCAAATGGAAAATGCCTTTCCAGATGAATTGCGTACCAATATGCGCTCTATATTACAAGCAATGCTTAAATTAAGCGATGATGGAACTTTAATGGGCTGTATGGAAAAATATTATTTTTACGTACAACGTTATTTCCCAGCCGTTGCTTACAATGAAGTGGCCCGTCTTGTATATGAACGTGCCAGAACCGCCTATGTGAGTTCAGACCCGGAAAATAAATACACAAATGGTACAGATCCCATAACACAAAGTTTAGGAGATGGATTACAAGCAGAAATGCAATGGGTTGCACGCAGACTTACCTACATATCTTCTTATGCAGCCTTTGGAGACTTTGGAAGGCGTGACGGTGAAGGATCAGCAGGCTCATTAAACTTCCGGTCTGTAATAAAAACAGATGGTACACGTCCACAATTTAAATTTTCTATTGTACCACATATTTGGATGTACCCCTCATTTGCCATAGGTTCGACACTATCTTATGGGGTTGGTAACGCACTGTCTCCACGTATTAAAGCCGGAGAAACATACGATGTCAATGTTGGAACTTCAGATGGCAATACTAATATTTTCTTAAATGGTATTGATTATATGCGTTCCATTGGTGACTTTACAGACAAAAGTTTAGGGGAAACATTTAATTTAAGCGGTGCTCGCCTAACAGCCTTTCATGTGGATGGAAAAGATGTTGTTGAATTCCGTCCTACCAGTATGACTATTACTGCCCCTTTGTTGCAAGAACTAGTATTAAAACGTGTCGCTAGTTTAGTAGGTGGGTTAGATTTATCTATTTTGCTTAAACTTAGAATGTTGAATTTAGTAGGAACAATGTTGTCTTCCGTTGTTCTTCCAGCTACCGAATATTTAGAAGAAGTTCATCTTCCTGGGACTCTGACATCTTTGTTTTTAGATCAACAACCCAATTTGAGAACTATCACTTTGGAAGGGGCTGACCGAATGCAAAGTCTGTCAATTGGCGCAGGAATTGTAGATTCGCGTACCATATTCAATTTATGCTTTACAGGTAACGCACCGTTGAATTATTTAAAGTTAGCAAGTATAAACTGGACCGAGGTTTCTCTTTATATGATTAACTATTTGGCTTCTATTACAGATAGTAGTGTATCTGGAAAAATAGCAGTAATAAACAATACTACCAACCGGCCTAATTTTAACAATAAAATTGACTGGTTGTATCATTGGGGAAATGTAGACGATGAAAACAACAATCTTCATATTACTTACTACTCAACTCCTATTGCAGCTATAGAAATCAAAGGAAGCCAATACATTTATTCTACAGGTGAACACACTTTTTACTGTAAGCCGAATACCACTAATGGGAATGATGTAGTTAGTATTCGTTGGTCATTAGATACCAATTTGTATGCAAAAATAGTCAATACGTCAAAAGATTATTGCGTTATCAATGTATCTCAATTAGGAGATGAAGATACATTGGCTCCACATACAACTTTAAGATGTTATCTAACAAAAACGAATGGTGAAGTGCTTGAAGCATCATGGGATATTGGTTTATACCCCAGACGTGCTCATCTCGGAGATTATGTATTTTATGATGGAACTTATGGTCCTACAACTGCTGGAAAAACCGTAGTTGGAATTTGTTTTTACATAAATCCAGCAGATGCCAATGATAGACGTATGGTAGCATTATCAAATCTTGAAAATTCAGGTATAGTATGGGGGCTTTATCCTCAAAATACAGGACAAACAGAAGAGTGGAATAAACAATATGCAATTTATCCTATTGAATTACAAGATGATGTTAATTATAGTGTATATGATATAAGTTCAATTGCTAACATTACACAGACCGGCTTACAACCTACAGAATATGACGACCAAGGTCATACCTCTCCTAACTATATAAGGTATGATAATTATGTAGATGAAAATACAATTGACGGATTTGTAAATTCAGATGTTAAAACAGCTGCTGTTGGAGATGGTATCGCTGCTCCAGGTACGACTAATACAGGAAAAGAGGAATTGGCTGCGGATTTAGCCATTTTATCAGGTGCCTATAAAAAAGGTGACGAAGTTCCTATCGGTTTAGCAAAAACTTTAAAAATTATTCAACATAGAAATAAAATCTTAGAAGATTCTGGAGTTAATTTGCCGATACCTGAAGCAACTGATTTATATACTGAACAAGCGATGTTAACCCAGTATATAAATAACATAATTGCTAACAATGAAAATCTTAGTAAATATCAACAATTTTATTATCCTGCTGCCAGCAAATGCTATGCTTATCAACCTACAGTAAAAGCAGGCGAAGAATTGGCAAATAAATTTAAATATCATAATTGGTACCTACCATCTGTTGGTGAACTTATGCGTATGTATTGGCACGCTAGGCAAGGAGTGAATTATGATGATGATAAAATAGGTGCAATTTTTCAAAAAGCAATAGATGCCGGTATTTTGAACGATTTTTCTAATTCTTGGTACTGGAGTAGCAGTGAGGGCAGTCAGTACTACAGCTGGCTCGTGGGCTTTAGTAATGGCTACTTCTACGGCTACAAGTACAGCAGTGGCATGGTGAGGGCGGTTGCAGCATTTTAG	MAKKFRTDEIPAGKFTEDWGGNKNNTIPAAPDETNLLPYSGEAVQKFIKSYLQDHENNKIGHIPPMTKDPDGFYHIRAFANKNTYNEWLADPDENQALKLLDVTIPISDEQGVMNIVELTTASNQTNYVSIDGSVVLKMRFTSQTYNPVTGKYANTYEDGTMTIQRRASASDSWRTIGTMAIKSVEAESDTYTDVDISGLLNSGTCQLRIIVTGDQTQSTTTYVVFQSVTKTELKLTFRNEWQQPITGATMSLLYTYTGAVAKTLNLKISGEGGVRSVQYAVGKVEYTETPNQFDVTDTEGDSVKVMSHGVHEIEAWLSVDGTDVESEHIVSQVMIVSDPDNKTPYIILNQIVKSLVNWTSVQFFQWAIYNPGSDVLPVTFKLTDIQEVENYLSYTEQQAQNGVVYTFGNMIEIESKETNFSAYMLFSTGEKYLRDRISFNIDNSQNFAPTDGADLIINPKLRSNTETHPDTIINTVSGENVPATFENFGFISDGWVEDNNGIKCLRVPSGRNITIDYETFSDFIQTQKTGSLTFEIDFATRNITNEDEPVLRMCSYTKDNNPLGWEMKATEACFMTLAKVTRKNQDIGYREGTRTKVAVNLLYNLSSTGQNYCRIFVNGIINREINYATDDTFVQYVEGKQTSQGIRIGSSGADIDIYSIKVYKKALTANDVRQNYMASLDNSEEKIAFRDSNSILNGNTISYDLVYEKYNVILWKGKYATYGNTKKDKFNGTLIIHIPGKPENSGTLYDMNEKGQGTSSMLYFWWNGQWGFNEDGYWVDENGVNRGKCYQLTNDVPGALKLVGKVNFASSAQSHKIGSTALFNDLFKAVCGGNSITNTEGFENCRVAVLQKPFLFFVQEDENSEPQFKSFMTFGPGKGDKPTFGYDKTKFPDYVCLEGADNDRALVMCRVPWIDEDVTLEGEEDWMYNGEKQMSLVFGDTNKIAPIKSGFNFVFKHYDNIDYFNGTIEDLNAAENLDTSKHYWLTKAGRNNAQFDLFRYDFITSTWVGAGTEKIENGRYSTVNINEQCGNIASGTDWDAINSSFKTARIALFKADAGKYFNLTETHFAMNFCKLIAASDNRGKNIYFYVDPKTHLIGWHQDDLDTIFPVNNVGQREKPYYVEEHDKNNDGGFYWNSEGNALFNQMENAFPDELRTNMRSILQAMLKLSDDGTLMGCMEKYYFYVQRYFPAVAYNEVARLVYERARTAYVSSDPENKYTNGTDPITQSLGDGLQAEMQWVARRLTYISSYAAFGDFGRRDGEGSAGSLNFRSVIKTDGTRPQFKFSIVPHIWMYPSFAIGSTLSYGVGNALSPRIKAGETYDVNVGTSDGNTNIFLNGIDYMRSIGDFTDKSLGETFNLSGARLTAFHVDGKDVVEFRPTSMTITAPLLQELVLKRVASLVGGLDLSILLKLRMLNLVGTMLSSVVLPATEYLEEVHLPGTLTSLFLDQQPNLRTITLEGADRMQSLSIGAGIVDSRTIFNLCFTGNAPLNYLKLASINWTEVSLYMINYLASITDSSVSGKIAVINNTTNRPNFNNKIDWLYHWGNVDDENNNLHITYYSTPIAAIEIKGSQYIYSTGEHTFYCKPNTTNGNDVVSIRWSLDTNLYAKIVNTSKDYCVINVSQLGDEDTLAPHTTLRCYLTKTNGEVLEASWDIGLYPRRAHLGDYVFYDGTYGPTTAGKTVVGICFYINPADANDRRMVALSNLENSGIVWGLYPQNTGQTEEWNKQYAIYPIELQDDVNYSVYDISSIANITQTGLQPTEYDDQGHTSPNYIRYDNYVDENTIDGFVNSDVKTAAVGDGIAAPGTTNTGKEELAADLAILSGAYKKGDEVPIGLAKTLKIIQHRNKILEDSGVNLPIPEATDLYTEQAMLTQYINNIIANNENLSKYQQFYYPAASKCYAYQPTVKAGEELANKFKYHNWYLPSVGELMRMYWHARQGVNYDDDKIGAIFQKAIDAGILNDFSNSWYWSSSEGSQYYSWLVGFSNGYFYGYKYSSGMVRAVAAF*	Cluster24	4EPS	5.6e-07	ATGATAACAGGGACATCTTTATTGAAAAATGGGCGTGTCACTGGGCCTTTACCAAGCGTTAAAGACCTAGTTAAGAATAAGATAGTACACGCAATAACCGCAAGCCGGTACTGGAGTAGCAGTGAGAACAGTCAGAACAACAGCTGGAACGTGAACTTTAGTAATGGCAACTTCAACAACAACAAGTACAACAGTAACATGGTGAGGGCGGTTGCAGCACTTAACGATAAATATGTTGAGGGATGGTTTGATGCGTTAGATGATTGCTGTGCCAAAAAAAAGACAAGTTCACAATGTGTTATGTATAGACTTATTTGGCATGAAGATCTATTAGATTTAGCGAGAGAAGTTTATGAACGAACATATAGACCAACAACAAGTACTTGTTTTATAGTTACCCGTCCTAAATTACGGGAAGTGTTTGCTGCAAATTTCCGTGACCGTATTGTACAACATTGGTTGTGCCTACGCTTAGAGCCACTGTTTGAGGCACGTTTTGTTGAGCACGGAAATGTATCATTTAACTGTCGAAAGGGTTTTGGAACATTTGCATGTATCGATCAGTTGACAAAAAATACTATTGAAGTCTCTGATAATTATTCCCATGAGGCTTGGTATGCTCAATTTGATATTAAAGGATTTTTCATGTCAATTGATTGTGAATGCTTATTAAAGTACTTATTGCCATTTATCAAAGAAAAATGGAACTATTGGAAAGGAACTATATATGAACAGGATTTAGATTTAGTGCTTTGGCTTACAGAAGTAATTGTACGACATCGTCCACAAGATGATTGCATACGCCAAGGGAATTTAAAATTATGGAGAATACTACCTAAAAACAAAAGCTTGTTTTACATTGAATGGATGAGAGGTGAACCAATAGGCAACCTAACCAGTCAATTATTCGCCAATTTTTATATGTCATTTTTTGATGAATGGGCTATTAAAGCAGCAGAAGAAAGAGGAGCCAAATATGTACGTTTTGTAGATGATTTTAGCTTTGTGTGCAAAACTAAGGAAGATGCAATTTATTTCAAAAGAGCTTCTAGGAATCAACTACGATATATTTTAAATATTCAAATGCACCCTAATAAAATCTATATTCAAGAAGTTAAAAAAGGAATAAAAATGGTAGGAGGAGTAATTAAGCCGGGTAGAGCTTACTTATCGAATCGAACTGTTGGAAACTTTATTAATGCTGTAAGTTATTTAGAAGAAGCATGTAAAAACTGTGACAAGGAAGCTATATATGCCAATGTGAGGTCTATAAACTCTTATTTAGGTTTCTTAATTCATTATCAGTCATACGGAATCAGGCGCAAAGCATTTTCAGAACTACATTATTTTTGGAAGGCTTGCTATATTCAAGGAAAATTTCAAGTTGTAAAAATAAAAAACACAGTACAATGTTTATAA	MITGTSLLKNGRVTGPLPSVKDLVKNKIVHAITASRYWSSSENSQNNSWNVNFSNGNFNNNKYNSNMVRAVAALNDKYVEGWFDALDDCCAKKKTSSQCVMYRLIWHEDLLDLAREVYERTYRPTTSTCFIVTRPKLREVFAANFRDRIVQHWLCLRLEPLFEARFVEHGNVSFNCRKGFGTFACIDQLTKNTIEVSDNYSHEAWYAQFDIKGFFMSIDCECLLKYLLPFIKEKWNYWKGTIYEQDLDLVLWLTEVIVRHRPQDDCIRQGNLKLWRILPKNKSLFYIEWMRGEPIGNLTSQLFANFYMSFFDEWAIKAAEERGAKYVRFVDDFSFVCKTKEDAIYFKRASRNQLRYILNIQMHPNKIYIQEVKKGIKMVGGVIKPGRAYLSNRTVGNFINAVSYLEEACKNCDKEAIYANVRSINSYLGFLIHYQSYGIRRKAFSELHYFWKACYIQGKFQVVKIKNTVQCL*
M0297C	SRR7280904	infant-14	Contig1788	k:Bacteria	AGCTGGTTCTTTGGGGCGGTAATGCGTCTGACGGTGCGTATTGCGGCCTCGCTTCTGCGGACTCGTCTTACGATTGGTCGTACTCGACTGCGATTATCGGCTCTCGCCTTGCGTATTT	AGCTGGTTCTTTGGGGCGGTAATGCGAATAACGGTGCGAATTGCGGCCTCGCTTATGCGAACTCGAATAACGATTGGTCGAACTCGAATGCGAATATCGGCTCTCGCCATACTTATTT	ATGGCAACTAAAGGATTAGGAAATGAAACATTGGTGACCTCCATTCTGCGTTCCAATACAGTATTGGTGGAAGTTGGTGGTAGTGTCAGACGCATTACCGTGGAAAACTTCATGAATGCTATTAATAATGGTGACGAACAAATGTTGAGGCAGGTGGCTTGGGGGATTCCAATCAAACAATCAACCCAAAGTAGCACGAACTATGGTGTGATAGGTAATACAGCCGCATGGACAGAATACAAGTTGTATTGTGGCCGTTATCTCGTAACGAATGATGGAAGGGCTGCTAAAATGTCCCCTACCAATAGTGCGGTGTTTGCTGATGGTACTGCGGTGGATGAAACCAAAGGGCATGTGATGTGGATAGGGCCACGTTTGTATTATCGTGTACAGACTGACAGTGTAAGTGGTGTACCAGTCTTATGGCTCTCGATGCTACCTATTGGCGGTGAGTTTATTGGTGGGGCAAATGGTGGAATGTATAACTGTATCGGTGCATACAAAGGCTCCATGTCAGGTAGCGCACTTGTTTCACGTTCAGGAGTTGCACCGGCAGGCAGCAAGACAATCAACGCATTTTGGAATGCTGCACAAGTGAACGGTAAGGAATGGGGACTGACCGATTACGATCAGAGAAAGCTTATTATGATGTTGGGGCTGTCCCAGTACGGAGATACCAATATTCAAGCCAAACTTGGTTATGGTGTGGGTGGTAGCTCCAGTAAAGACTTGTGGGCTGCTGCGGCAGCATTGCAAACTGGCGCAACAAAGAGTCTCGGTGACAATTGGGGCAAAATAGCTATTTCTGTGGTGAATGGAAGTAATACTGGAGTGGATTGTTCACGGGTGAACATGATGGGTATAGAAGATCCTTATGGGTGGCAGTGGGAATTTCTGCAAGGAGTATTTTGCGGTAGTTCCAACAATAGTGCTCAAAGTGGAACGGAAATTTTCATTTACAAAGGAAACCGTTTACCGACTACTGCTGAATTAGCTGCGCATCCAAATGGTGAATACAGACAAGCTACCCGTCAGACAGCTTCCGGTCAAGTGCAGGAAATAATTCTTGGGGAGCATTTTGATATTTTCCCGAAAAAGATTGGTGGAAACAGCACTTCTTATTGGGCTGATTATTCATGGGCAAACACTACTGGGCAGCTGGTTCTTTGGGGCGGTAATGCGTCTGACGGTGCGTATTGCGGCCTCGCTTCTGCGGACTCGTCTTACGATTGGTCGTACTCGACTGCGATTATCGGCTCTCGCCTTGCGTATTTTGGGAATTTAACATTTGTTAGCGGTGCATCTTTGATGGCTGCATAA	MATKGLGNETLVTSILRSNTVLVEVGGSVRRITVENFMNAINNGDEQMLRQVAWGIPIKQSTQSSTNYGVIGNTAAWTEYKLYCGRYLVTNDGRAAKMSPTNSAVFADGTAVDETKGHVMWIGPRLYYRVQTDSVSGVPVLWLSMLPIGGEFIGGANGGMYNCIGAYKGSMSGSALVSRSGVAPAGSKTINAFWNAAQVNGKEWGLTDYDQRKLIMMLGLSQYGDTNIQAKLGYGVGGSSSKDLWAAAAALQTGATKSLGDNWGKIAISVVNGSNTGVDCSRVNMMGIEDPYGWQWEFLQGVFCGSSNNSAQSGTEIFIYKGNRLPTTAELAAHPNGEYRQATRQTASGQVQEIILGEHFDIFPKKIGGNSTSYWADYSWANTTGQLVLWGGNASDGAYCGLASADSSYDWSYSTAIIGSRLAYFGNLTFVSGASLMAA*	Cluster5	5VF4	0.0026	GTGAATATTGGAAGAAGTGATATTGATTGGAAGAGTCTATCGCATAATGAAATTGATAGAATTATAGCGGAAAGGATAGAGGCTGACAATAAACGGATAGAAGCAAACGGTGGAAAGAAATCTAAAAGAGCCGGGTATATTCTTGAACGTATAGCAGAGATAAATAATTTACGTGAAGCGGACAAAGAAGCACAAGATGGGAAGGTTAAGAAAAACCGCTTTATCAGGCGGCATAATCTACACCCGGAAGAAGACCTCCGAGCTTTGCAGTTGATGATCCTGACATTGGATTTTCCGGCACCGGATTATAGCGTAATGAGAGTAAAAAGTGATGCAGGAAAGGTTCGAGATATTGTCAAACAGAAATATTTCCCGTGGCGTATATTGCACCATGCAATTATGAGGGTGATTGAAGAAGATGTTTATAGAAATTTGATTTATGATACAAGTGCGTGTATCAAGGGAAAGGGATTACATTTTGGAGTAAGGAGAATGAAACGTTTTCTTCACCGGTACCCGGAATACAAATGGTTCGTAAAGACTGATTTCAAAAAGTTCTATCAAAGTATTCTTCATGAGCTTATTGTTGCTGCATTGAGAAGGAAATTCAAAGATGAACGATTTATTAAATTGATCGAGATAGCTGTTTTATCGTATGACAGCGGAACAGAGTTAGTTGACGTATTGGAGAATGAAGTTGAACGGAAGAAGAGGTGTTCCGATTGGAGCATTTACAAGCCAACCTATCGGGAATTTTGCGGCAAGCCGGATAGATCATACAATGAAGGAGAAATATCGTGTCAAATGCCTGCATAG	VNIGRSDIDWKSLSHNEIDRIIAERIEADNKRIEANGGKKSKRAGYILERIAEINNLREADKEAQDGKVKKNRFIRRHNLHPEEDLRALQLMILTLDFPAPDYSVMRVKSDAGKVRDIVKQKYFPWRILHHAIMRVIEEDVYRNLIYDTSACIKGKGLHFGVRRMKRFLHRYPEYKWFVKTDFKKFYQSILHELIVAALRRKFKDERFIKLIEIAVLSYDSGTELVDVLENEVERKKRCSDWSIYKPTYREFCGKPDRSYNEGEISCQMPA*
M0297C	SRR7280904	infant-14	Contig1788	k:Bacteria	AGCTGGTTCTTTGGGGCGGTAATGCGTCTGACGGTGCGTATTGCGGCCTCGCTTCTGCGGACTCGTCTTACGATTGGTCGTACTCGACTGCGATTATCGGCTCTCGCCTTGCGTATTT	AGCTGGTTCTTTGGGGCGGTAATGCGAATAACGGTGCGAATTGCGGCCTCGCTTATGCGAACTCGAATAACGATTGGTCGAACTCGAATGCGAATATCGGCTCTCGCCATACTTATTT	ATGGCAACTAAAGGATTAGGAAATGAAACATTGGTGACCTCCATTCTGCGTTCCAATACAGTATTGGTGGAAGTTGGTGGTAGTGTCAGACGCATTACCGTGGAAAACTTCATGAATGCTATTAATAATGGTGACGAACAAATGTTGAGGCAGGTGGCTTGGGGGATTCCAATCAAACAATCAACCCAAAGTAGCACGAACTATGGTGTGATAGGTAATACAGCCGCATGGACAGAATACAAGTTGTATTGTGGCCGTTATCTCGTAACGAATGATGGAAGGGCTGCTAAAATGTCCCCTACCAATAGTGCGGTGTTTGCTGATGGTACTGCGGTGGATGAAACCAAAGGGCATGTGATGTGGATAGGGCCACGTTTGTATTATCGTGTACAGACTGACAGTGTAAGTGGTGTACCAGTCTTATGGCTCTCGATGCTACCTATTGGCGGTGAGTTTATTGGTGGGGCAAATGGTGGAATGTATAACTGTATCGGTGCATACAAAGGCTCCATGTCAGGTAGCGCACTTGTTTCACGTTCAGGAGTTGCACCGGCAGGCAGCAAGACAATCAACGCATTTTGGAATGCTGCACAAGTGAACGGTAAGGAATGGGGACTGACCGATTACGATCAGAGAAAGCTTATTATGATGTTGGGGCTGTCCCAGTACGGAGATACCAATATTCAAGCCAAACTTGGTTATGGTGTGGGTGGTAGCTCCAGTAAAGACTTGTGGGCTGCTGCGGCAGCATTGCAAACTGGCGCAACAAAGAGTCTCGGTGACAATTGGGGCAAAATAGCTATTTCTGTGGTGAATGGAAGTAATACTGGAGTGGATTGTTCACGGGTGAACATGATGGGTATAGAAGATCCTTATGGGTGGCAGTGGGAATTTCTGCAAGGAGTATTTTGCGGTAGTTCCAACAATAGTGCTCAAAGTGGAACGGAAATTTTCATTTACAAAGGAAACCGTTTACCGACTACTGCTGAATTAGCTGCGCATCCAAATGGTGAATACAGACAAGCTACCCGTCAGACAGCTTCCGGTCAAGTGCAGGAAATAATTCTTGGGGAGCATTTTGATATTTTCCCGAAAAAGATTGGTGGAAACAGCACTTCTTATTGGGCTGATTATTCATGGGCAAACACTACTGGGCAGCTGGTTCTTTGGGGCGGTAATGCGTCTGACGGTGCGTATTGCGGCCTCGCTTCTGCGGACTCGTCTTACGATTGGTCGTACTCGACTGCGATTATCGGCTCTCGCCTTGCGTATTTTGGGAATTTAACATTTGTTAGCGGTGCATCTTTGATGGCTGCATAA	MATKGLGNETLVTSILRSNTVLVEVGGSVRRITVENFMNAINNGDEQMLRQVAWGIPIKQSTQSSTNYGVIGNTAAWTEYKLYCGRYLVTNDGRAAKMSPTNSAVFADGTAVDETKGHVMWIGPRLYYRVQTDSVSGVPVLWLSMLPIGGEFIGGANGGMYNCIGAYKGSMSGSALVSRSGVAPAGSKTINAFWNAAQVNGKEWGLTDYDQRKLIMMLGLSQYGDTNIQAKLGYGVGGSSSKDLWAAAAALQTGATKSLGDNWGKIAISVVNGSNTGVDCSRVNMMGIEDPYGWQWEFLQGVFCGSSNNSAQSGTEIFIYKGNRLPTTAELAAHPNGEYRQATRQTASGQVQEIILGEHFDIFPKKIGGNSTSYWADYSWANTTGQLVLWGGNASDGAYCGLASADSSYDWSYSTAIIGSRLAYFGNLTFVSGASLMAA*	Cluster5	5VF4	0.0026	GTGAATATTGGAAGAAGTGATATTGATTGGAAGAGTCTATCGCATAATGAAATTGATAGAATTATAGCGGAAAGGATAGAGGCTGACAATAAACGGATAGAAGCAAACGGTGGAAAGAAATCTAAAAGAGCCGGGTATATTCTTGAACGTATAGCAGAGATAAATAATTTACGTGAAGCGGACAAAGAAGCACAAGATGGGAAGGTTAAGAAAAACCGCTTTATCAGGCGGCATAATCTACACCCGGAAGAAGACCTCCGAGCTTTGCAGTTGATGATCCTGACATTGGATTTTCCGGCACCGGATTATAGCGTAATGAGAGTAAAAAGTGATGCAGGAAAGGTTCGAGATATTGTCAAACAGAAATATTTCCCGTGGCGTATATTGCACCATGCAATTATGAGGGTGATTGAAGAAGATGTTTATAGAAATTTGATTTATGATACAAGTGCGTGTATCAAGGGAAAGGGATTACATTTTGGAGTAAGGAGAATGAAACGTTTTCTTCACCGGTACCCGGAATACAAATGGTTCGTAAAGACTGATTTCAAAAAGTTCTATCAAAGTATTCTTCATGAGCTTATTGTTGCTGCATTGAGAAGGAAATTCAAAGATGAACGATTTATTAAATTGATCGAGATAGCTGTTTTATCGTATGACAGCGGAACAGAGTTAGTTGACGTATTGGAGAATGAAGTTGAACGGAAGAAGAGGTGTTCCGATTGGAGCATTTACAAGCCAACCTATCGGGAATTTTGCGGCAAGCCGGATAGATCATACAATGAAGGAGAAATATCGTGTCAAATGCCTGCATAG	VNIGRSDIDWKSLSHNEIDRIIAERIEADNKRIEANGGKKSKRAGYILERIAEINNLREADKEAQDGKVKKNRFIRRHNLHPEEDLRALQLMILTLDFPAPDYSVMRVKSDAGKVRDIVKQKYFPWRILHHAIMRVIEEDVYRNLIYDTSACIKGKGLHFGVRRMKRFLHRYPEYKWFVKTDFKKFYQSILHELIVAALRRKFKDERFIKLIEIAVLSYDSGTELVDVLENEVERKKRCSDWSIYKPTYREFCGKPDRSYNEGEISCQMPA*
M0297C	SRR7280906	infant-60	Contig1788	k:Bacteria	AGCTGGTTCTTTGGGGCGGTAATGCGTCTGACGGTGCGTATTGCGGCCTCGCTTCTGCGGACTCGTCTTACGATTGGTCGTACTCGACTGCGATTATCGGCTCTCGCCTTGCGTATTT	AGCTGGTTCTTTGGGGCGGTAATGCGAATAACGGTGCGAATTGCGGCCTCGCTTATGCGAACTCGAATAACGATTGGTCGAACTCGAATGCGAATATCGGCTCTCGCCATACTTATTT	ATGGCAACTAAAGGATTAGGAAATGAAACATTGGTGACCTCCATTCTGCGTTCCAATACAGTATTGGTGGAAGTTGGTGGTAGTGTCAGACGCATTACCGTGGAAAACTTCATGAATGCTATTAATAATGGTGACGAACAAATGTTGAGGCAGGTGGCTTGGGGGATTCCAATCAAACAATCAACCCAAAGTAGCACGAACTATGGTGTGATAGGTAATACAGCCGCATGGACAGAATACAAGTTGTATTGTGGCCGTTATCTCGTAACGAATGATGGAAGGGCTGCTAAAATGTCCCCTACCAATAGTGCGGTGTTTGCTGATGGTACTGCGGTGGATGAAACCAAAGGGCATGTGATGTGGATAGGGCCACGTTTGTATTATCGTGTACAGACTGACAGTGTAAGTGGTGTACCAGTCTTATGGCTCTCGATGCTACCTATTGGCGGTGAGTTTATTGGTGGGGCAAATGGTGGAATGTATAACTGTATCGGTGCATACAAAGGCTCCATGTCAGGTAGCGCACTTGTTTCACGTTCAGGAGTTGCACCGGCAGGCAGCAAGACAATCAACGCATTTTGGAATGCTGCACAAGTGAACGGTAAGGAATGGGGACTGACCGATTACGATCAGAGAAAGCTTATTATGATGTTGGGGCTGTCCCAGTACGGAGATACCAATATTCAAGCCAAACTTGGTTATGGTGTGGGTGGTAGCTCCAGTAAAGACTTGTGGGCTGCTGCGGCAGCATTGCAAACTGGCGCAACAAAGAGTCTCGGTGACAATTGGGGCAAAATAGCTATTTCTGTGGTGAATGGAAGTAATACTGGAGTGGATTGTTCACGGGTGAACATGATGGGTATAGAAGATCCTTATGGGTGGCAGTGGGAATTTCTGCAAGGAGTATTTTGCGGTAGTTCCAACAATAGTGCTCAAAGTGGAACGGAAATTTTCATTTACAAAGGAAACCGTTTACCGACTACTGCTGAATTAGCTGCGCATCCAAATGGTGAATACAGACAAGCTACCCGTCAGACAGCTTCCGGTCAAGTGCAGGAAATAATTCTTGGGGAGCATTTTGATATTTTCCCGAAAAAGATTGGTGGAAACAGCACTTCTTATTGGGCTGATTATTCATGGGCAAACACTACTGGGCAGCTGGTTCTTTGGGGCGGTAATGCGTCTGACGGTGCGTATTGCGGCCTCGCTTCTGCGGACTCGTCTTACGATTGGTCGTACTCGACTGCGATTATCGGCTCTCGCCTTGCGTATTTTGGGAATTTAACATTTGTTAGCGGTGCATCTTTGATGGCTGCATAA	MATKGLGNETLVTSILRSNTVLVEVGGSVRRITVENFMNAINNGDEQMLRQVAWGIPIKQSTQSSTNYGVIGNTAAWTEYKLYCGRYLVTNDGRAAKMSPTNSAVFADGTAVDETKGHVMWIGPRLYYRVQTDSVSGVPVLWLSMLPIGGEFIGGANGGMYNCIGAYKGSMSGSALVSRSGVAPAGSKTINAFWNAAQVNGKEWGLTDYDQRKLIMMLGLSQYGDTNIQAKLGYGVGGSSSKDLWAAAAALQTGATKSLGDNWGKIAISVVNGSNTGVDCSRVNMMGIEDPYGWQWEFLQGVFCGSSNNSAQSGTEIFIYKGNRLPTTAELAAHPNGEYRQATRQTASGQVQEIILGEHFDIFPKKIGGNSTSYWADYSWANTTGQLVLWGGNASDGAYCGLASADSSYDWSYSTAIIGSRLAYFGNLTFVSGASLMAA*	Cluster5	5VF4	0.0026	GTGAATATTGGAAGAAGTGATATTGATTGGAAGAGTCTATCGCATAATGAAATTGATAGAATTATAGCGGAAAGGATAGAGGCTGACAATAAACGGATAGAAGCAAACGGTGGAAAGAAATCTAAAAGAGCCGGGTATATTCTTGAACGTATAGCAGAGATAAATAATTTACGTGAAGCGGACAAAGAAGCACAAGATGGGAAGGTTAAGAAAAACCGCTTTATCAGGCGGCATAATCTACACCCGGAAGAAGACCTCCGAGCTTTGCAGTTGATGATCCTGACATTGGATTTTCCGGCACCGGATTATAGCGTAATGAGAGTAAAAAGTGATGCAGGAAAGGTTCGAGATATTGTCAAACAGAAATATTTCCCGTGGCGTATATTGCACCATGCAATTATGAGGGTGATTGAAGAAGATGTTTATAGAAATTTGATTTATGATACAAGTGCGTGTATCAAGGGAAAGGGATTACATTTTGGAGTAAGGAGAATGAAACGTTTTCTTCACCGGTACCCGGAATACAAATGGTTCGTAAAGACTGATTTCAAAAAGTTCTATCAAAGTATTCTTCATGAGCTTATTGTTGCTGCATTGAGAAGGAAATTCAAAGATGAACGATTTATTAAATTGATCGAGATAGCTGTTTTATCGTATGACAGCGGAACAGAGTTAGTTGACGTATTGGAGAATGAAGTTGAACGGAAGAAGAGGTGTTCCGATTGGAGCATTTACAAGCCAACCTATCGGGAATTTTGCGGCAAGCCGGATAGATCATACAATGAAGGAGAAATATCGTGTCAAATGCCTGCATAG	VNIGRSDIDWKSLSHNEIDRIIAERIEADNKRIEANGGKKSKRAGYILERIAEINNLREADKEAQDGKVKKNRFIRRHNLHPEEDLRALQLMILTLDFPAPDYSVMRVKSDAGKVRDIVKQKYFPWRILHHAIMRVIEEDVYRNLIYDTSACIKGKGLHFGVRRMKRFLHRYPEYKWFVKTDFKKFYQSILHELIVAALRRKFKDERFIKLIEIAVLSYDSGTELVDVLENEVERKKRCSDWSIYKPTYREFCGKPDRSYNEGEISCQMPA*
M0297C	SRR7280906	infant-60	Contig1788	k:Bacteria	AGCTGGTTCTTTGGGGCGGTAATGCGTCTGACGGTGCGTATTGCGGCCTCGCTTCTGCGGACTCGTCTTACGATTGGTCGTACTCGACTGCGATTATCGGCTCTCGCCTTGCGTATTT	AGCTGGTTCTTTGGGGCGGTAATGCGAATAACGGTGCGAATTGCGGCCTCGCTTATGCGAACTCGAATAACGATTGGTCGAACTCGAATGCGAATATCGGCTCTCGCCATACTTATTT	ATGGCAACTAAAGGATTAGGAAATGAAACATTGGTGACCTCCATTCTGCGTTCCAATACAGTATTGGTGGAAGTTGGTGGTAGTGTCAGACGCATTACCGTGGAAAACTTCATGAATGCTATTAATAATGGTGACGAACAAATGTTGAGGCAGGTGGCTTGGGGGATTCCAATCAAACAATCAACCCAAAGTAGCACGAACTATGGTGTGATAGGTAATACAGCCGCATGGACAGAATACAAGTTGTATTGTGGCCGTTATCTCGTAACGAATGATGGAAGGGCTGCTAAAATGTCCCCTACCAATAGTGCGGTGTTTGCTGATGGTACTGCGGTGGATGAAACCAAAGGGCATGTGATGTGGATAGGGCCACGTTTGTATTATCGTGTACAGACTGACAGTGTAAGTGGTGTACCAGTCTTATGGCTCTCGATGCTACCTATTGGCGGTGAGTTTATTGGTGGGGCAAATGGTGGAATGTATAACTGTATCGGTGCATACAAAGGCTCCATGTCAGGTAGCGCACTTGTTTCACGTTCAGGAGTTGCACCGGCAGGCAGCAAGACAATCAACGCATTTTGGAATGCTGCACAAGTGAACGGTAAGGAATGGGGACTGACCGATTACGATCAGAGAAAGCTTATTATGATGTTGGGGCTGTCCCAGTACGGAGATACCAATATTCAAGCCAAACTTGGTTATGGTGTGGGTGGTAGCTCCAGTAAAGACTTGTGGGCTGCTGCGGCAGCATTGCAAACTGGCGCAACAAAGAGTCTCGGTGACAATTGGGGCAAAATAGCTATTTCTGTGGTGAATGGAAGTAATACTGGAGTGGATTGTTCACGGGTGAACATGATGGGTATAGAAGATCCTTATGGGTGGCAGTGGGAATTTCTGCAAGGAGTATTTTGCGGTAGTTCCAACAATAGTGCTCAAAGTGGAACGGAAATTTTCATTTACAAAGGAAACCGTTTACCGACTACTGCTGAATTAGCTGCGCATCCAAATGGTGAATACAGACAAGCTACCCGTCAGACAGCTTCCGGTCAAGTGCAGGAAATAATTCTTGGGGAGCATTTTGATATTTTCCCGAAAAAGATTGGTGGAAACAGCACTTCTTATTGGGCTGATTATTCATGGGCAAACACTACTGGGCAGCTGGTTCTTTGGGGCGGTAATGCGTCTGACGGTGCGTATTGCGGCCTCGCTTCTGCGGACTCGTCTTACGATTGGTCGTACTCGACTGCGATTATCGGCTCTCGCCTTGCGTATTTTGGGAATTTAACATTTGTTAGCGGTGCATCTTTGATGGCTGCATAA	MATKGLGNETLVTSILRSNTVLVEVGGSVRRITVENFMNAINNGDEQMLRQVAWGIPIKQSTQSSTNYGVIGNTAAWTEYKLYCGRYLVTNDGRAAKMSPTNSAVFADGTAVDETKGHVMWIGPRLYYRVQTDSVSGVPVLWLSMLPIGGEFIGGANGGMYNCIGAYKGSMSGSALVSRSGVAPAGSKTINAFWNAAQVNGKEWGLTDYDQRKLIMMLGLSQYGDTNIQAKLGYGVGGSSSKDLWAAAAALQTGATKSLGDNWGKIAISVVNGSNTGVDCSRVNMMGIEDPYGWQWEFLQGVFCGSSNNSAQSGTEIFIYKGNRLPTTAELAAHPNGEYRQATRQTASGQVQEIILGEHFDIFPKKIGGNSTSYWADYSWANTTGQLVLWGGNASDGAYCGLASADSSYDWSYSTAIIGSRLAYFGNLTFVSGASLMAA*	Cluster5	5VF4	0.0026	GTGAATATTGGAAGAAGTGATATTGATTGGAAGAGTCTATCGCATAATGAAATTGATAGAATTATAGCGGAAAGGATAGAGGCTGACAATAAACGGATAGAAGCAAACGGTGGAAAGAAATCTAAAAGAGCCGGGTATATTCTTGAACGTATAGCAGAGATAAATAATTTACGTGAAGCGGACAAAGAAGCACAAGATGGGAAGGTTAAGAAAAACCGCTTTATCAGGCGGCATAATCTACACCCGGAAGAAGACCTCCGAGCTTTGCAGTTGATGATCCTGACATTGGATTTTCCGGCACCGGATTATAGCGTAATGAGAGTAAAAAGTGATGCAGGAAAGGTTCGAGATATTGTCAAACAGAAATATTTCCCGTGGCGTATATTGCACCATGCAATTATGAGGGTGATTGAAGAAGATGTTTATAGAAATTTGATTTATGATACAAGTGCGTGTATCAAGGGAAAGGGATTACATTTTGGAGTAAGGAGAATGAAACGTTTTCTTCACCGGTACCCGGAATACAAATGGTTCGTAAAGACTGATTTCAAAAAGTTCTATCAAAGTATTCTTCATGAGCTTATTGTTGCTGCATTGAGAAGGAAATTCAAAGATGAACGATTTATTAAATTGATCGAGATAGCTGTTTTATCGTATGACAGCGGAACAGAGTTAGTTGACGTATTGGAGAATGAAGTTGAACGGAAGAAGAGGTGTTCCGATTGGAGCATTTACAAGCCAACCTATCGGGAATTTTGCGGCAAGCCGGATAGATCATACAATGAAGGAGAAATATCGTGTCAAATGCCTGCATAG	VNIGRSDIDWKSLSHNEIDRIIAERIEADNKRIEANGGKKSKRAGYILERIAEINNLREADKEAQDGKVKKNRFIRRHNLHPEEDLRALQLMILTLDFPAPDYSVMRVKSDAGKVRDIVKQKYFPWRILHHAIMRVIEEDVYRNLIYDTSACIKGKGLHFGVRRMKRFLHRYPEYKWFVKTDFKKFYQSILHELIVAALRRKFKDERFIKLIEIAVLSYDSGTELVDVLENEVERKKRCSDWSIYKPTYREFCGKPDRSYNEGEISCQMPA*
M0297C	SRR7280905	infant-90	Contig1788	k:Bacteria	AGCTGGTTCTTTGGGGCGGTAATGCGTCTGACGGTGCGTATTGCGGCCTCGCTTCTGCGGACTCGTCTTACGATTGGTCGTACTCGACTGCGATTATCGGCTCTCGCCTTGCGTATTT	AGCTGGTTCTTTGGGGCGGTAATGCGAATAACGGTGCGAATTGCGGCCTCGCTTATGCGAACTCGAATAACGATTGGTCGAACTCGAATGCGAATATCGGCTCTCGCCATACTTATTT	ATGGCAACTAAAGGATTAGGAAATGAAACATTGGTGACCTCCATTCTGCGTTCCAATACAGTATTGGTGGAAGTTGGTGGTAGTGTCAGACGCATTACCGTGGAAAACTTCATGAATGCTATTAATAATGGTGACGAACAAATGTTGAGGCAGGTGGCTTGGGGGATTCCAATCAAACAATCAACCCAAAGTAGCACGAACTATGGTGTGATAGGTAATACAGCCGCATGGACAGAATACAAGTTGTATTGTGGCCGTTATCTCGTAACGAATGATGGAAGGGCTGCTAAAATGTCCCCTACCAATAGTGCGGTGTTTGCTGATGGTACTGCGGTGGATGAAACCAAAGGGCATGTGATGTGGATAGGGCCACGTTTGTATTATCGTGTACAGACTGACAGTGTAAGTGGTGTACCAGTCTTATGGCTCTCGATGCTACCTATTGGCGGTGAGTTTATTGGTGGGGCAAATGGTGGAATGTATAACTGTATCGGTGCATACAAAGGCTCCATGTCAGGTAGCGCACTTGTTTCACGTTCAGGAGTTGCACCGGCAGGCAGCAAGACAATCAACGCATTTTGGAATGCTGCACAAGTGAACGGTAAGGAATGGGGACTGACCGATTACGATCAGAGAAAGCTTATTATGATGTTGGGGCTGTCCCAGTACGGAGATACCAATATTCAAGCCAAACTTGGTTATGGTGTGGGTGGTAGCTCCAGTAAAGACTTGTGGGCTGCTGCGGCAGCATTGCAAACTGGCGCAACAAAGAGTCTCGGTGACAATTGGGGCAAAATAGCTATTTCTGTGGTGAATGGAAGTAATACTGGAGTGGATTGTTCACGGGTGAACATGATGGGTATAGAAGATCCTTATGGGTGGCAGTGGGAATTTCTGCAAGGAGTATTTTGCGGTAGTTCCAACAATAGTGCTCAAAGTGGAACGGAAATTTTCATTTACAAAGGAAACCGTTTACCGACTACTGCTGAATTAGCTGCGCATCCAAATGGTGAATACAGACAAGCTACCCGTCAGACAGCTTCCGGTCAAGTGCAGGAAATAATTCTTGGGGAGCATTTTGATATTTTCCCGAAAAAGATTGGTGGAAACAGCACTTCTTATTGGGCTGATTATTCATGGGCAAACACTACTGGGCAGCTGGTTCTTTGGGGCGGTAATGCGTCTGACGGTGCGTATTGCGGCCTCGCTTCTGCGGACTCGTCTTACGATTGGTCGTACTCGACTGCGATTATCGGCTCTCGCCTTGCGTATTTTGGGAATTTAACATTTGTTAGCGGTGCATCTTTGATGGCTGCATAA	MATKGLGNETLVTSILRSNTVLVEVGGSVRRITVENFMNAINNGDEQMLRQVAWGIPIKQSTQSSTNYGVIGNTAAWTEYKLYCGRYLVTNDGRAAKMSPTNSAVFADGTAVDETKGHVMWIGPRLYYRVQTDSVSGVPVLWLSMLPIGGEFIGGANGGMYNCIGAYKGSMSGSALVSRSGVAPAGSKTINAFWNAAQVNGKEWGLTDYDQRKLIMMLGLSQYGDTNIQAKLGYGVGGSSSKDLWAAAAALQTGATKSLGDNWGKIAISVVNGSNTGVDCSRVNMMGIEDPYGWQWEFLQGVFCGSSNNSAQSGTEIFIYKGNRLPTTAELAAHPNGEYRQATRQTASGQVQEIILGEHFDIFPKKIGGNSTSYWADYSWANTTGQLVLWGGNASDGAYCGLASADSSYDWSYSTAIIGSRLAYFGNLTFVSGASLMAA*	Cluster5	5VF4	0.0026	GTGAATATTGGAAGAAGTGATATTGATTGGAAGAGTCTATCGCATAATGAAATTGATAGAATTATAGCGGAAAGGATAGAGGCTGACAATAAACGGATAGAAGCAAACGGTGGAAAGAAATCTAAAAGAGCCGGGTATATTCTTGAACGTATAGCAGAGATAAATAATTTACGTGAAGCGGACAAAGAAGCACAAGATGGGAAGGTTAAGAAAAACCGCTTTATCAGGCGGCATAATCTACACCCGGAAGAAGACCTCCGAGCTTTGCAGTTGATGATCCTGACATTGGATTTTCCGGCACCGGATTATAGCGTAATGAGAGTAAAAAGTGATGCAGGAAAGGTTCGAGATATTGTCAAACAGAAATATTTCCCGTGGCGTATATTGCACCATGCAATTATGAGGGTGATTGAAGAAGATGTTTATAGAAATTTGATTTATGATACAAGTGCGTGTATCAAGGGAAAGGGATTACATTTTGGAGTAAGGAGAATGAAACGTTTTCTTCACCGGTACCCGGAATACAAATGGTTCGTAAAGACTGATTTCAAAAAGTTCTATCAAAGTATTCTTCATGAGCTTATTGTTGCTGCATTGAGAAGGAAATTCAAAGATGAACGATTTATTAAATTGATCGAGATAGCTGTTTTATCGTATGACAGCGGAACAGAGTTAGTTGACGTATTGGAGAATGAAGTTGAACGGAAGAAGAGGTGTTCCGATTGGAGCATTTACAAGCCAACCTATCGGGAATTTTGCGGCAAGCCGGATAGATCATACAATGAAGGAGAAATATCGTGTCAAATGCCTGCATAG	VNIGRSDIDWKSLSHNEIDRIIAERIEADNKRIEANGGKKSKRAGYILERIAEINNLREADKEAQDGKVKKNRFIRRHNLHPEEDLRALQLMILTLDFPAPDYSVMRVKSDAGKVRDIVKQKYFPWRILHHAIMRVIEEDVYRNLIYDTSACIKGKGLHFGVRRMKRFLHRYPEYKWFVKTDFKKFYQSILHELIVAALRRKFKDERFIKLIEIAVLSYDSGTELVDVLENEVERKKRCSDWSIYKPTYREFCGKPDRSYNEGEISCQMPA*
M0297C	SRR7280905	infant-90	Contig1788	k:Bacteria	AGCTGGTTCTTTGGGGCGGTAATGCGTCTGACGGTGCGTATTGCGGCCTCGCTTCTGCGGACTCGTCTTACGATTGGTCGTACTCGACTGCGATTATCGGCTCTCGCCTTGCGTATTT	AGCTGGTTCTTTGGGGCGGTAATGCGAATAACGGTGCGAATTGCGGCCTCGCTTATGCGAACTCGAATAACGATTGGTCGAACTCGAATGCGAATATCGGCTCTCGCCATACTTATTT	ATGGCAACTAAAGGATTAGGAAATGAAACATTGGTGACCTCCATTCTGCGTTCCAATACAGTATTGGTGGAAGTTGGTGGTAGTGTCAGACGCATTACCGTGGAAAACTTCATGAATGCTATTAATAATGGTGACGAACAAATGTTGAGGCAGGTGGCTTGGGGGATTCCAATCAAACAATCAACCCAAAGTAGCACGAACTATGGTGTGATAGGTAATACAGCCGCATGGACAGAATACAAGTTGTATTGTGGCCGTTATCTCGTAACGAATGATGGAAGGGCTGCTAAAATGTCCCCTACCAATAGTGCGGTGTTTGCTGATGGTACTGCGGTGGATGAAACCAAAGGGCATGTGATGTGGATAGGGCCACGTTTGTATTATCGTGTACAGACTGACAGTGTAAGTGGTGTACCAGTCTTATGGCTCTCGATGCTACCTATTGGCGGTGAGTTTATTGGTGGGGCAAATGGTGGAATGTATAACTGTATCGGTGCATACAAAGGCTCCATGTCAGGTAGCGCACTTGTTTCACGTTCAGGAGTTGCACCGGCAGGCAGCAAGACAATCAACGCATTTTGGAATGCTGCACAAGTGAACGGTAAGGAATGGGGACTGACCGATTACGATCAGAGAAAGCTTATTATGATGTTGGGGCTGTCCCAGTACGGAGATACCAATATTCAAGCCAAACTTGGTTATGGTGTGGGTGGTAGCTCCAGTAAAGACTTGTGGGCTGCTGCGGCAGCATTGCAAACTGGCGCAACAAAGAGTCTCGGTGACAATTGGGGCAAAATAGCTATTTCTGTGGTGAATGGAAGTAATACTGGAGTGGATTGTTCACGGGTGAACATGATGGGTATAGAAGATCCTTATGGGTGGCAGTGGGAATTTCTGCAAGGAGTATTTTGCGGTAGTTCCAACAATAGTGCTCAAAGTGGAACGGAAATTTTCATTTACAAAGGAAACCGTTTACCGACTACTGCTGAATTAGCTGCGCATCCAAATGGTGAATACAGACAAGCTACCCGTCAGACAGCTTCCGGTCAAGTGCAGGAAATAATTCTTGGGGAGCATTTTGATATTTTCCCGAAAAAGATTGGTGGAAACAGCACTTCTTATTGGGCTGATTATTCATGGGCAAACACTACTGGGCAGCTGGTTCTTTGGGGCGGTAATGCGTCTGACGGTGCGTATTGCGGCCTCGCTTCTGCGGACTCGTCTTACGATTGGTCGTACTCGACTGCGATTATCGGCTCTCGCCTTGCGTATTTTGGGAATTTAACATTTGTTAGCGGTGCATCTTTGATGGCTGCATAA	MATKGLGNETLVTSILRSNTVLVEVGGSVRRITVENFMNAINNGDEQMLRQVAWGIPIKQSTQSSTNYGVIGNTAAWTEYKLYCGRYLVTNDGRAAKMSPTNSAVFADGTAVDETKGHVMWIGPRLYYRVQTDSVSGVPVLWLSMLPIGGEFIGGANGGMYNCIGAYKGSMSGSALVSRSGVAPAGSKTINAFWNAAQVNGKEWGLTDYDQRKLIMMLGLSQYGDTNIQAKLGYGVGGSSSKDLWAAAAALQTGATKSLGDNWGKIAISVVNGSNTGVDCSRVNMMGIEDPYGWQWEFLQGVFCGSSNNSAQSGTEIFIYKGNRLPTTAELAAHPNGEYRQATRQTASGQVQEIILGEHFDIFPKKIGGNSTSYWADYSWANTTGQLVLWGGNASDGAYCGLASADSSYDWSYSTAIIGSRLAYFGNLTFVSGASLMAA*	Cluster5	5VF4	0.0026	GTGAATATTGGAAGAAGTGATATTGATTGGAAGAGTCTATCGCATAATGAAATTGATAGAATTATAGCGGAAAGGATAGAGGCTGACAATAAACGGATAGAAGCAAACGGTGGAAAGAAATCTAAAAGAGCCGGGTATATTCTTGAACGTATAGCAGAGATAAATAATTTACGTGAAGCGGACAAAGAAGCACAAGATGGGAAGGTTAAGAAAAACCGCTTTATCAGGCGGCATAATCTACACCCGGAAGAAGACCTCCGAGCTTTGCAGTTGATGATCCTGACATTGGATTTTCCGGCACCGGATTATAGCGTAATGAGAGTAAAAAGTGATGCAGGAAAGGTTCGAGATATTGTCAAACAGAAATATTTCCCGTGGCGTATATTGCACCATGCAATTATGAGGGTGATTGAAGAAGATGTTTATAGAAATTTGATTTATGATACAAGTGCGTGTATCAAGGGAAAGGGATTACATTTTGGAGTAAGGAGAATGAAACGTTTTCTTCACCGGTACCCGGAATACAAATGGTTCGTAAAGACTGATTTCAAAAAGTTCTATCAAAGTATTCTTCATGAGCTTATTGTTGCTGCATTGAGAAGGAAATTCAAAGATGAACGATTTATTAAATTGATCGAGATAGCTGTTTTATCGTATGACAGCGGAACAGAGTTAGTTGACGTATTGGAGAATGAAGTTGAACGGAAGAAGAGGTGTTCCGATTGGAGCATTTACAAGCCAACCTATCGGGAATTTTGCGGCAAGCCGGATAGATCATACAATGAAGGAGAAATATCGTGTCAAATGCCTGCATAG	VNIGRSDIDWKSLSHNEIDRIIAERIEADNKRIEANGGKKSKRAGYILERIAEINNLREADKEAQDGKVKKNRFIRRHNLHPEEDLRALQLMILTLDFPAPDYSVMRVKSDAGKVRDIVKQKYFPWRILHHAIMRVIEEDVYRNLIYDTSACIKGKGLHFGVRRMKRFLHRYPEYKWFVKTDFKKFYQSILHELIVAALRRKFKDERFIKLIEIAVLSYDSGTELVDVLENEVERKKRCSDWSIYKPTYREFCGKPDRSYNEGEISCQMPA*
M0297C	SRR7280904	infant-14	Contig1788	k:Bacteria	GGGTGTCTTGTTCGGCGGTTCTGCGAATACCGGCGCGCTTGCCGGGCTTTCGTGCGCGGCTACGAATTACGCGGCTGCGAATACGGATGCGTATGTCGGCTCTCGGCTTTGCT	GGGTGTCTTGTTCGGCGGTAATGCGAATAACAGCGCGAATGCCGGGCTTTCGTACGCGAATACGAATAACACGGCTACGAATACGAATGCGAATATCGGCTCTCAGCTATACT	ATGGGTTTAATTATTGCAGCGGGCAACACAAAGCCCGCGTTTCCTTATGATTACTATTACGGCGTAAAGATTAATATAAACGTGGCAGATACCGCGTTAGAACGCGTAGGAAGATCGGAACTACATGTTTCGCTCCCGGTTCAATCCCTTATGCGCCGTTGTTTGCTTAACGATGCCGGGCAGGTTGTTACCTACCTTCATCAAACCGACAGTACGAAGACGGACACCGGGGCAGCGGCAGACCTTACCGGAGCTTCCGGCATGGTAATGGTAGAAATACCGAAGCACTACCGTAAGTTTGAATTTGACGGTACTACGTTTACCTGCCTTATATCACAATACCAACTACCGGGCTTTATCGAAGTGCCGAAGATGTACCGGAGCGCATACGAAGCCACGATAGACAGAACTTTATCAGCTACGCCCAAACTTGCCAGCGTGGTAAATACTACGGCTGCTTTCCGGGGCGGAAACAATAATACGGCATGGGACGGAACTTATAGAACCCTCTTAGGTCGTCCAGCTACACAAACGAGCCTTACCAACTTCCGAAAATACGCACGTAACAGAGGTGCAGCCGGATTGAACAGCGCAGGATGGAACTGCGATTTATACGCGGCACAAAACGCGACCTATTGGCTTTACGTGATTGAATACGCTAACCTTAACTGCCAGCTTGATTTTAACGCGCAACCTACGAGCGAAGGGTACAAGCAAGGCGGGTTAGGCGCAGGCGTTACGACGCTTAACAGTACAAAGTGGAACACCTTCAACAGCTACTATCCGTTTGTGCCATGCGGTACTACCAATTCATTGGGTAACGCTTCGGGTGTGGTAGAATACACCATGCCGGACGAATACGACACGGGCGTAGTTACCAAAGTAAAAGTACCTTCATACCGAGGAATAGAAAACCCGTTCGGGCATGTTTGGAGTTGGACGGACGGATGCAAATGCGCCATTGAATCAGACGCGGACGGCGGCATCAGTTCTTTCTATACTTGCGATAACCCGGCGAACTACCAAGATACAAACTATGACAATTACGTAAAACGTGGCGAACTTCCACGCAAGGAAGGTTATGTTAAGCGCATGATGATAGGCGAATACGGGGAAAATATGCCTACGGAAGTGGGCGCAGGTTCTACTACCTACTTTGCCGACTACTTCTATACCAACATACCAGCCAGTGGCGTAGCGCAAAGGGGTGTCTTGTTCGGCGGTTCTGCGAATACCGGCGCGCTTGCCGGGCTTTCGTGCGCGGCTACGAATTACGCGGCTGCGAATACGGATGCGTATGTCGGCTCTCGGCTTTGCTTTATCCCCGCCGCGTAA	MGLIIAAGNTKPAFPYDYYYGVKININVADTALERVGRSELHVSLPVQSLMRRCLLNDAGQVVTYLHQTDSTKTDTGAAADLTGASGMVMVEIPKHYRKFEFDGTTFTCLISQYQLPGFIEVPKMYRSAYEATIDRTLSATPKLASVVNTTAAFRGGNNNTAWDGTYRTLLGRPATQTSLTNFRKYARNRGAAGLNSAGWNCDLYAAQNATYWLYVIEYANLNCQLDFNAQPTSEGYKQGGLGAGVTTLNSTKWNTFNSYYPFVPCGTTNSLGNASGVVEYTMPDEYDTGVVTKVKVPSYRGIENPFGHVWSWTDGCKCAIESDADGGISSFYTCDNPANYQDTNYDNYVKRGELPRKEGYVKRMMIGEYGENMPTEVGAGSTTYFADYFYTNIPASGVAQRGVLFGGSANTGALAGLSCAATNYAAANTDAYVGSRLCFIPAA*	Cluster0	5VF4	2e-08	ATGAAAAGGTTAGGCAACCTTTACGACAAAATAATAAGTTTGGATAATTTGCACCTTGCGGACGAACGCGCCCGCAAGGGCAAACTACATTCCTACGGCGTAAAGTTACACGACCGCAACAAGGAAGCCAACCTTTTGTCTTTGCACGAAGCACTGAAAGCAGGAACTTACAGAACTTCGGAATATAGTACCTTTACGATATACGAGCCTAAAGAACGCGAGATTTTCCGTTTGCCATACTTTCCCGACCGGATTGTACATCACGCCGTAATGAACATTTTAGAGCCTATATGGGTGTCTATTTTCACGGCGGACACTTATAGCTGCATCAAAGGGCGTGGCATACAAGCGGCGGCAAATAAGTTAAGGCACGTTATCGACAGAGATAAGGCAGGCTGCGCGTATTGCTTGAAAATAGACATACGCAAATTTTACCCTTCCATAGACCACACCGTACTAAAATCCATTGTTCGCCGGAAGATTAAGGACACACGGCTACTCAACCTTTTGGACGAAATTATAGACAGTGCGGAAGGCTTACCGATTGGCAACTACCTTAGCCAATATTTAGCAAATCTTGTACTTACCTACTTCGACCATTGGGTAAAGGAAGTAAAGCGGGTAAGGTACTATTTCAGATACGCCGACGACATTGTAGTATTACATAGCGACAAAAAGACGCTTCACGCTTTGCTGGCAGAGTTTGAAAGCTATTTGGCGGCTAACGTAAAGCTGGAAATCAAACAGAACAAACAAGTCTTTCCGGTGGCACGCGACCACCGCGACAGCTTCGGGCGTGGTATTGATTTCTTGGGCTATGTATTCTATTTGAACGAAACACGTCTTAGGAAGCGTATCAAACAGAACCTTTGCCGTAAGATAGCTAAATTACGGAAACGGAAGAAACCGTTAAGTGAGGATGAATTTAAGCAGACGTTAGCCGCGTGGTGGGGTTGGGCTAAATACAGCGACAGCGAATATTTAATTAACAAGTTAAACAAAATTACACCTTATGAAATCAAGTTCAGACGTTAG	MKRLGNLYDKIISLDNLHLADERARKGKLHSYGVKLHDRNKEANLLSLHEALKAGTYRTSEYSTFTIYEPKEREIFRLPYFPDRIVHHAVMNILEPIWVSIFTADTYSCIKGRGIQAAANKLRHVIDRDKAGCAYCLKIDIRKFYPSIDHTVLKSIVRRKIKDTRLLNLLDEIIDSAEGLPIGNYLSQYLANLVLTYFDHWVKEVKRVRYYFRYADDIVVLHSDKKTLHALLAEFESYLAANVKLEIKQNKQVFPVARDHRDSFGRGIDFLGYVFYLNETRLRKRIKQNLCRKIAKLRKRKKPLSEDEFKQTLAAWWGWAKYSDSEYLINKLNKITPYEIKFRR*
M0297C	SRR7280904	infant-14	Contig1788	k:Bacteria	GGGTGTCTTGTTCGGCGGTTCTGCGAATACCGGCGCGCTTGCCGGGCTTTCGTGCGCGGCTACGAATTACGCGGCTGCGAATACGGATGCGTATGTCGGCTCTCGGCTTTGCT	GGGTGTCTTGTTCGGCGGTAATGCGAATAACAGCGCGAATGCCGGGCTTTCGTACGCGAATACGAATAACACGGCTACGAATACGAATGCGAATATCGGCTCTCAGCTATACT	ATGGGTTTAATTATTGCAGCGGGCAACACAAAGCCCGCGTTTCCTTATGATTACTATTACGGCGTAAAGATTAATATAAACGTGGCAGATACCGCGTTAGAACGCGTAGGAAGATCGGAACTACATGTTTCGCTCCCGGTTCAATCCCTTATGCGCCGTTGTTTGCTTAACGATGCCGGGCAGGTTGTTACCTACCTTCATCAAACCGACAGTACGAAGACGGACACCGGGGCAGCGGCAGACCTTACCGGAGCTTCCGGCATGGTAATGGTAGAAATACCGAAGCACTACCGTAAGTTTGAATTTGACGGTACTACGTTTACCTGCCTTATATCACAATACCAACTACCGGGCTTTATCGAAGTGCCGAAGATGTACCGGAGCGCATACGAAGCCACGATAGACAGAACTTTATCAGCTACGCCCAAACTTGCCAGCGTGGTAAATACTACGGCTGCTTTCCGGGGCGGAAACAATAATACGGCATGGGACGGAACTTATAGAACCCTCTTAGGTCGTCCAGCTACACAAACGAGCCTTACCAACTTCCGAAAATACGCACGTAACAGAGGTGCAGCCGGATTGAACAGCGCAGGATGGAACTGCGATTTATACGCGGCACAAAACGCGACCTATTGGCTTTACGTGATTGAATACGCTAACCTTAACTGCCAGCTTGATTTTAACGCGCAACCTACGAGCGAAGGGTACAAGCAAGGCGGGTTAGGCGCAGGCGTTACGACGCTTAACAGTACAAAGTGGAACACCTTCAACAGCTACTATCCGTTTGTGCCATGCGGTACTACCAATTCATTGGGTAACGCTTCGGGTGTGGTAGAATACACCATGCCGGACGAATACGACACGGGCGTAGTTACCAAAGTAAAAGTACCTTCATACCGAGGAATAGAAAACCCGTTCGGGCATGTTTGGAGTTGGACGGACGGATGCAAATGCGCCATTGAATCAGACGCGGACGGCGGCATCAGTTCTTTCTATACTTGCGATAACCCGGCGAACTACCAAGATACAAACTATGACAATTACGTAAAACGTGGCGAACTTCCACGCAAGGAAGGTTATGTTAAGCGCATGATGATAGGCGAATACGGGGAAAATATGCCTACGGAAGTGGGCGCAGGTTCTACTACCTACTTTGCCGACTACTTCTATACCAACATACCAGCCAGTGGCGTAGCGCAAAGGGGTGTCTTGTTCGGCGGTTCTGCGAATACCGGCGCGCTTGCCGGGCTTTCGTGCGCGGCTACGAATTACGCGGCTGCGAATACGGATGCGTATGTCGGCTCTCGGCTTTGCTTTATCCCCGCCGCGTAA	MGLIIAAGNTKPAFPYDYYYGVKININVADTALERVGRSELHVSLPVQSLMRRCLLNDAGQVVTYLHQTDSTKTDTGAAADLTGASGMVMVEIPKHYRKFEFDGTTFTCLISQYQLPGFIEVPKMYRSAYEATIDRTLSATPKLASVVNTTAAFRGGNNNTAWDGTYRTLLGRPATQTSLTNFRKYARNRGAAGLNSAGWNCDLYAAQNATYWLYVIEYANLNCQLDFNAQPTSEGYKQGGLGAGVTTLNSTKWNTFNSYYPFVPCGTTNSLGNASGVVEYTMPDEYDTGVVTKVKVPSYRGIENPFGHVWSWTDGCKCAIESDADGGISSFYTCDNPANYQDTNYDNYVKRGELPRKEGYVKRMMIGEYGENMPTEVGAGSTTYFADYFYTNIPASGVAQRGVLFGGSANTGALAGLSCAATNYAAANTDAYVGSRLCFIPAA*	Cluster0	5VF4	2e-08	ATGAAAAGGTTAGGCAACCTTTACGACAAAATAATAAGTTTGGATAATTTGCACCTTGCGGACGAACGCGCCCGCAAGGGCAAACTACATTCCTACGGCGTAAAGTTACACGACCGCAACAAGGAAGCCAACCTTTTGTCTTTGCACGAAGCACTGAAAGCAGGAACTTACAGAACTTCGGAATATAGTACCTTTACGATATACGAGCCTAAAGAACGCGAGATTTTCCGTTTGCCATACTTTCCCGACCGGATTGTACATCACGCCGTAATGAACATTTTAGAGCCTATATGGGTGTCTATTTTCACGGCGGACACTTATAGCTGCATCAAAGGGCGTGGCATACAAGCGGCGGCAAATAAGTTAAGGCACGTTATCGACAGAGATAAGGCAGGCTGCGCGTATTGCTTGAAAATAGACATACGCAAATTTTACCCTTCCATAGACCACACCGTACTAAAATCCATTGTTCGCCGGAAGATTAAGGACACACGGCTACTCAACCTTTTGGACGAAATTATAGACAGTGCGGAAGGCTTACCGATTGGCAACTACCTTAGCCAATATTTAGCAAATCTTGTACTTACCTACTTCGACCATTGGGTAAAGGAAGTAAAGCGGGTAAGGTACTATTTCAGATACGCCGACGACATTGTAGTATTACATAGCGACAAAAAGACGCTTCACGCTTTGCTGGCAGAGTTTGAAAGCTATTTGGCGGCTAACGTAAAGCTGGAAATCAAACAGAACAAACAAGTCTTTCCGGTGGCACGCGACCACCGCGACAGCTTCGGGCGTGGTATTGATTTCTTGGGCTATGTATTCTATTTGAACGAAACACGTCTTAGGAAGCGTATCAAACAGAACCTTTGCCGTAAGATAGCTAAATTACGGAAACGGAAGAAACCGTTAAGTGAGGATGAATTTAAGCAGACGTTAGCCGCGTGGTGGGGTTGGGCTAAATACAGCGACAGCGAATATTTAATTAACAAGTTAAACAAAATTACACCTTATGAAATCAAGTTCAGACGTTAG	MKRLGNLYDKIISLDNLHLADERARKGKLHSYGVKLHDRNKEANLLSLHEALKAGTYRTSEYSTFTIYEPKEREIFRLPYFPDRIVHHAVMNILEPIWVSIFTADTYSCIKGRGIQAAANKLRHVIDRDKAGCAYCLKIDIRKFYPSIDHTVLKSIVRRKIKDTRLLNLLDEIIDSAEGLPIGNYLSQYLANLVLTYFDHWVKEVKRVRYYFRYADDIVVLHSDKKTLHALLAEFESYLAANVKLEIKQNKQVFPVARDHRDSFGRGIDFLGYVFYLNETRLRKRIKQNLCRKIAKLRKRKKPLSEDEFKQTLAAWWGWAKYSDSEYLINKLNKITPYEIKFRR*
M0297C	SRR7280903	infant-30	Contig1788	k:Bacteria	GGGTGTCTTGTTCGGCGGTTCTGCGAATACCGGCGCGCTTGCCGGGCTTTCGTGCGCGGCTACGAATTACGCGGCTGCGAATACGGATGCGTATGTCGGCTCTCGGCTTTGCT	GGGTGTCTTGTTCGGCGGTAATGCGAATAACAGCGCGAATGCCGGGCTTTCGTACGCGAATACGAATAACACGGCTACGAATACGAATGCGAATATCGGCTCTCAGCTATACT	ATGGGTTTAATTATTGCAGCGGGCAACACAAAGCCCGCGTTTCCTTATGATTACTATTACGGCGTAAAGATTAATATAAACGTGGCAGATACCGCGTTAGAACGCGTAGGAAGATCGGAACTACATGTTTCGCTCCCGGTTCAATCCCTTATGCGCCGTTGTTTGCTTAACGATGCCGGGCAGGTTGTTACCTACCTTCATCAAACCGACAGTACGAAGACGGACACCGGGGCAGCGGCAGACCTTACCGGAGCTTCCGGCATGGTAATGGTAGAAATACCGAAGCACTACCGTAAGTTTGAATTTGACGGTACTACGTTTACCTGCCTTATATCACAATACCAACTACCGGGCTTTATCGAAGTGCCGAAGATGTACCGGAGCGCATACGAAGCCACGATAGACAGAACTTTATCAGCTACGCCCAAACTTGCCAGCGTGGTAAATACTACGGCTGCTTTCCGGGGCGGAAACAATAATACGGCATGGGACGGAACTTATAGAACCCTCTTAGGTCGTCCAGCTACACAAACGAGCCTTACCAACTTCCGAAAATACGCACGTAACAGAGGTGCAGCCGGATTGAACAGCGCAGGATGGAACTGCGATTTATACGCGGCACAAAACGCGACCTATTGGCTTTACGTGATTGAATACGCTAACCTTAACTGCCAGCTTGATTTTAACGCGCAACCTACGAGCGAAGGGTACAAGCAAGGCGGGTTAGGCGCAGGCGTTACGACGCTTAACAGTACAAAGTGGAACACCTTCAACAGCTACTATCCGTTTGTGCCATGCGGTACTACCAATTCATTGGGTAACGCTTCGGGTGTGGTAGAATACACCATGCCGGACGAATACGACACGGGCGTAGTTACCAAAGTAAAAGTACCTTCATACCGAGGAATAGAAAACCCGTTCGGGCATGTTTGGAGTTGGACGGACGGATGCAAATGCGCCATTGAATCAGACGCGGACGGCGGCATCAGTTCTTTCTATACTTGCGATAACCCGGCGAACTACCAAGATACAAACTATGACAATTACGTAAAACGTGGCGAACTTCCACGCAAGGAAGGTTATGTTAAGCGCATGATGATAGGCGAATACGGGGAAAATATGCCTACGGAAGTGGGCGCAGGTTCTACTACCTACTTTGCCGACTACTTCTATACCAACATACCAGCCAGTGGCGTAGCGCAAAGGGGTGTCTTGTTCGGCGGTTCTGCGAATACCGGCGCGCTTGCCGGGCTTTCGTGCGCGGCTACGAATTACGCGGCTGCGAATACGGATGCGTATGTCGGCTCTCGGCTTTGCTTTATCCCCGCCGCGTAA	MGLIIAAGNTKPAFPYDYYYGVKININVADTALERVGRSELHVSLPVQSLMRRCLLNDAGQVVTYLHQTDSTKTDTGAAADLTGASGMVMVEIPKHYRKFEFDGTTFTCLISQYQLPGFIEVPKMYRSAYEATIDRTLSATPKLASVVNTTAAFRGGNNNTAWDGTYRTLLGRPATQTSLTNFRKYARNRGAAGLNSAGWNCDLYAAQNATYWLYVIEYANLNCQLDFNAQPTSEGYKQGGLGAGVTTLNSTKWNTFNSYYPFVPCGTTNSLGNASGVVEYTMPDEYDTGVVTKVKVPSYRGIENPFGHVWSWTDGCKCAIESDADGGISSFYTCDNPANYQDTNYDNYVKRGELPRKEGYVKRMMIGEYGENMPTEVGAGSTTYFADYFYTNIPASGVAQRGVLFGGSANTGALAGLSCAATNYAAANTDAYVGSRLCFIPAA*	Cluster0	5VF4	2e-08	ATGAAAAGGTTAGGCAACCTTTACGACAAAATAATAAGTTTGGATAATTTGCACCTTGCGGACGAACGCGCCCGCAAGGGCAAACTACATTCCTACGGCGTAAAGTTACACGACCGCAACAAGGAAGCCAACCTTTTGTCTTTGCACGAAGCACTGAAAGCAGGAACTTACAGAACTTCGGAATATAGTACCTTTACGATATACGAGCCTAAAGAACGCGAGATTTTCCGTTTGCCATACTTTCCCGACCGGATTGTACATCACGCCGTAATGAACATTTTAGAGCCTATATGGGTGTCTATTTTCACGGCGGACACTTATAGCTGCATCAAAGGGCGTGGCATACAAGCGGCGGCAAATAAGTTAAGGCACGTTATCGACAGAGATAAGGCAGGCTGCGCGTATTGCTTGAAAATAGACATACGCAAATTTTACCCTTCCATAGACCACACCGTACTAAAATCCATTGTTCGCCGGAAGATTAAGGACACACGGCTACTCAACCTTTTGGACGAAATTATAGACAGTGCGGAAGGCTTACCGATTGGCAACTACCTTAGCCAATATTTAGCAAATCTTGTACTTACCTACTTCGACCATTGGGTAAAGGAAGTAAAGCGGGTAAGGTACTATTTCAGATACGCCGACGACATTGTAGTATTACATAGCGACAAAAAGACGCTTCACGCTTTGCTGGCAGAGTTTGAAAGCTATTTGGCGGCTAACGTAAAGCTGGAAATCAAACAGAACAAACAAGTCTTTCCGGTGGCACGCGACCACCGCGACAGCTTCGGGCGTGGTATTGATTTCTTGGGCTATGTATTCTATTTGAACGAAACACGTCTTAGGAAGCGTATCAAACAGAACCTTTGCCGTAAGATAGCTAAATTACGGAAACGGAAGAAACCGTTAAGTGAGGATGAATTTAAGCAGACGTTAGCCGCGTGGTGGGGTTGGGCTAAATACAGCGACAGCGAATATTTAATTAACAAGTTAAACAAAATTACACCTTATGAAATCAAGTTCAGACGTTAG	MKRLGNLYDKIISLDNLHLADERARKGKLHSYGVKLHDRNKEANLLSLHEALKAGTYRTSEYSTFTIYEPKEREIFRLPYFPDRIVHHAVMNILEPIWVSIFTADTYSCIKGRGIQAAANKLRHVIDRDKAGCAYCLKIDIRKFYPSIDHTVLKSIVRRKIKDTRLLNLLDEIIDSAEGLPIGNYLSQYLANLVLTYFDHWVKEVKRVRYYFRYADDIVVLHSDKKTLHALLAEFESYLAANVKLEIKQNKQVFPVARDHRDSFGRGIDFLGYVFYLNETRLRKRIKQNLCRKIAKLRKRKKPLSEDEFKQTLAAWWGWAKYSDSEYLINKLNKITPYEIKFRR*
M0297C	SRR7280903	infant-30	Contig1788	k:Bacteria	GGGTGTCTTGTTCGGCGGTTCTGCGAATACCGGCGCGCTTGCCGGGCTTTCGTGCGCGGCTACGAATTACGCGGCTGCGAATACGGATGCGTATGTCGGCTCTCGGCTTTGCT	GGGTGTCTTGTTCGGCGGTAATGCGAATAACAGCGCGAATGCCGGGCTTTCGTACGCGAATACGAATAACACGGCTACGAATACGAATGCGAATATCGGCTCTCAGCTATACT	ATGGGTTTAATTATTGCAGCGGGCAACACAAAGCCCGCGTTTCCTTATGATTACTATTACGGCGTAAAGATTAATATAAACGTGGCAGATACCGCGTTAGAACGCGTAGGAAGATCGGAACTACATGTTTCGCTCCCGGTTCAATCCCTTATGCGCCGTTGTTTGCTTAACGATGCCGGGCAGGTTGTTACCTACCTTCATCAAACCGACAGTACGAAGACGGACACCGGGGCAGCGGCAGACCTTACCGGAGCTTCCGGCATGGTAATGGTAGAAATACCGAAGCACTACCGTAAGTTTGAATTTGACGGTACTACGTTTACCTGCCTTATATCACAATACCAACTACCGGGCTTTATCGAAGTGCCGAAGATGTACCGGAGCGCATACGAAGCCACGATAGACAGAACTTTATCAGCTACGCCCAAACTTGCCAGCGTGGTAAATACTACGGCTGCTTTCCGGGGCGGAAACAATAATACGGCATGGGACGGAACTTATAGAACCCTCTTAGGTCGTCCAGCTACACAAACGAGCCTTACCAACTTCCGAAAATACGCACGTAACAGAGGTGCAGCCGGATTGAACAGCGCAGGATGGAACTGCGATTTATACGCGGCACAAAACGCGACCTATTGGCTTTACGTGATTGAATACGCTAACCTTAACTGCCAGCTTGATTTTAACGCGCAACCTACGAGCGAAGGGTACAAGCAAGGCGGGTTAGGCGCAGGCGTTACGACGCTTAACAGTACAAAGTGGAACACCTTCAACAGCTACTATCCGTTTGTGCCATGCGGTACTACCAATTCATTGGGTAACGCTTCGGGTGTGGTAGAATACACCATGCCGGACGAATACGACACGGGCGTAGTTACCAAAGTAAAAGTACCTTCATACCGAGGAATAGAAAACCCGTTCGGGCATGTTTGGAGTTGGACGGACGGATGCAAATGCGCCATTGAATCAGACGCGGACGGCGGCATCAGTTCTTTCTATACTTGCGATAACCCGGCGAACTACCAAGATACAAACTATGACAATTACGTAAAACGTGGCGAACTTCCACGCAAGGAAGGTTATGTTAAGCGCATGATGATAGGCGAATACGGGGAAAATATGCCTACGGAAGTGGGCGCAGGTTCTACTACCTACTTTGCCGACTACTTCTATACCAACATACCAGCCAGTGGCGTAGCGCAAAGGGGTGTCTTGTTCGGCGGTTCTGCGAATACCGGCGCGCTTGCCGGGCTTTCGTGCGCGGCTACGAATTACGCGGCTGCGAATACGGATGCGTATGTCGGCTCTCGGCTTTGCTTTATCCCCGCCGCGTAA	MGLIIAAGNTKPAFPYDYYYGVKININVADTALERVGRSELHVSLPVQSLMRRCLLNDAGQVVTYLHQTDSTKTDTGAAADLTGASGMVMVEIPKHYRKFEFDGTTFTCLISQYQLPGFIEVPKMYRSAYEATIDRTLSATPKLASVVNTTAAFRGGNNNTAWDGTYRTLLGRPATQTSLTNFRKYARNRGAAGLNSAGWNCDLYAAQNATYWLYVIEYANLNCQLDFNAQPTSEGYKQGGLGAGVTTLNSTKWNTFNSYYPFVPCGTTNSLGNASGVVEYTMPDEYDTGVVTKVKVPSYRGIENPFGHVWSWTDGCKCAIESDADGGISSFYTCDNPANYQDTNYDNYVKRGELPRKEGYVKRMMIGEYGENMPTEVGAGSTTYFADYFYTNIPASGVAQRGVLFGGSANTGALAGLSCAATNYAAANTDAYVGSRLCFIPAA*	Cluster0	5VF4	2e-08	ATGAAAAGGTTAGGCAACCTTTACGACAAAATAATAAGTTTGGATAATTTGCACCTTGCGGACGAACGCGCCCGCAAGGGCAAACTACATTCCTACGGCGTAAAGTTACACGACCGCAACAAGGAAGCCAACCTTTTGTCTTTGCACGAAGCACTGAAAGCAGGAACTTACAGAACTTCGGAATATAGTACCTTTACGATATACGAGCCTAAAGAACGCGAGATTTTCCGTTTGCCATACTTTCCCGACCGGATTGTACATCACGCCGTAATGAACATTTTAGAGCCTATATGGGTGTCTATTTTCACGGCGGACACTTATAGCTGCATCAAAGGGCGTGGCATACAAGCGGCGGCAAATAAGTTAAGGCACGTTATCGACAGAGATAAGGCAGGCTGCGCGTATTGCTTGAAAATAGACATACGCAAATTTTACCCTTCCATAGACCACACCGTACTAAAATCCATTGTTCGCCGGAAGATTAAGGACACACGGCTACTCAACCTTTTGGACGAAATTATAGACAGTGCGGAAGGCTTACCGATTGGCAACTACCTTAGCCAATATTTAGCAAATCTTGTACTTACCTACTTCGACCATTGGGTAAAGGAAGTAAAGCGGGTAAGGTACTATTTCAGATACGCCGACGACATTGTAGTATTACATAGCGACAAAAAGACGCTTCACGCTTTGCTGGCAGAGTTTGAAAGCTATTTGGCGGCTAACGTAAAGCTGGAAATCAAACAGAACAAACAAGTCTTTCCGGTGGCACGCGACCACCGCGACAGCTTCGGGCGTGGTATTGATTTCTTGGGCTATGTATTCTATTTGAACGAAACACGTCTTAGGAAGCGTATCAAACAGAACCTTTGCCGTAAGATAGCTAAATTACGGAAACGGAAGAAACCGTTAAGTGAGGATGAATTTAAGCAGACGTTAGCCGCGTGGTGGGGTTGGGCTAAATACAGCGACAGCGAATATTTAATTAACAAGTTAAACAAAATTACACCTTATGAAATCAAGTTCAGACGTTAG	MKRLGNLYDKIISLDNLHLADERARKGKLHSYGVKLHDRNKEANLLSLHEALKAGTYRTSEYSTFTIYEPKEREIFRLPYFPDRIVHHAVMNILEPIWVSIFTADTYSCIKGRGIQAAANKLRHVIDRDKAGCAYCLKIDIRKFYPSIDHTVLKSIVRRKIKDTRLLNLLDEIIDSAEGLPIGNYLSQYLANLVLTYFDHWVKEVKRVRYYFRYADDIVVLHSDKKTLHALLAEFESYLAANVKLEIKQNKQVFPVARDHRDSFGRGIDFLGYVFYLNETRLRKRIKQNLCRKIAKLRKRKKPLSEDEFKQTLAAWWGWAKYSDSEYLINKLNKITPYEIKFRR*
M0297C	SRR7280906	infant-60	Contig1788	k:Bacteria	GGGTGTCTTGTTCGGCGGTTCTGCGAATACCGGCGCGCTTGCCGGGCTTTCGTGCGCGGCTACGAATTACGCGGCTGCGAATACGGATGCGTATGTCGGCTCTCGGCTTTGCT	GGGTGTCTTGTTCGGCGGTAATGCGAATAACAGCGCGAATGCCGGGCTTTCGTACGCGAATACGAATAACACGGCTACGAATACGAATGCGAATATCGGCTCTCAGCTATACT	ATGGGTTTAATTATTGCAGCGGGCAACACAAAGCCCGCGTTTCCTTATGATTACTATTACGGCGTAAAGATTAATATAAACGTGGCAGATACCGCGTTAGAACGCGTAGGAAGATCGGAACTACATGTTTCGCTCCCGGTTCAATCCCTTATGCGCCGTTGTTTGCTTAACGATGCCGGGCAGGTTGTTACCTACCTTCATCAAACCGACAGTACGAAGACGGACACCGGGGCAGCGGCAGACCTTACCGGAGCTTCCGGCATGGTAATGGTAGAAATACCGAAGCACTACCGTAAGTTTGAATTTGACGGTACTACGTTTACCTGCCTTATATCACAATACCAACTACCGGGCTTTATCGAAGTGCCGAAGATGTACCGGAGCGCATACGAAGCCACGATAGACAGAACTTTATCAGCTACGCCCAAACTTGCCAGCGTGGTAAATACTACGGCTGCTTTCCGGGGCGGAAACAATAATACGGCATGGGACGGAACTTATAGAACCCTCTTAGGTCGTCCAGCTACACAAACGAGCCTTACCAACTTCCGAAAATACGCACGTAACAGAGGTGCAGCCGGATTGAACAGCGCAGGATGGAACTGCGATTTATACGCGGCACAAAACGCGACCTATTGGCTTTACGTGATTGAATACGCTAACCTTAACTGCCAGCTTGATTTTAACGCGCAACCTACGAGCGAAGGGTACAAGCAAGGCGGGTTAGGCGCAGGCGTTACGACGCTTAACAGTACAAAGTGGAACACCTTCAACAGCTACTATCCGTTTGTGCCATGCGGTACTACCAATTCATTGGGTAACGCTTCGGGTGTGGTAGAATACACCATGCCGGACGAATACGACACGGGCGTAGTTACCAAAGTAAAAGTACCTTCATACCGAGGAATAGAAAACCCGTTCGGGCATGTTTGGAGTTGGACGGACGGATGCAAATGCGCCATTGAATCAGACGCGGACGGCGGCATCAGTTCTTTCTATACTTGCGATAACCCGGCGAACTACCAAGATACAAACTATGACAATTACGTAAAACGTGGCGAACTTCCACGCAAGGAAGGTTATGTTAAGCGCATGATGATAGGCGAATACGGGGAAAATATGCCTACGGAAGTGGGCGCAGGTTCTACTACCTACTTTGCCGACTACTTCTATACCAACATACCAGCCAGTGGCGTAGCGCAAAGGGGTGTCTTGTTCGGCGGTTCTGCGAATACCGGCGCGCTTGCCGGGCTTTCGTGCGCGGCTACGAATTACGCGGCTGCGAATACGGATGCGTATGTCGGCTCTCGGCTTTGCTTTATCCCCGCCGCGTAA	MGLIIAAGNTKPAFPYDYYYGVKININVADTALERVGRSELHVSLPVQSLMRRCLLNDAGQVVTYLHQTDSTKTDTGAAADLTGASGMVMVEIPKHYRKFEFDGTTFTCLISQYQLPGFIEVPKMYRSAYEATIDRTLSATPKLASVVNTTAAFRGGNNNTAWDGTYRTLLGRPATQTSLTNFRKYARNRGAAGLNSAGWNCDLYAAQNATYWLYVIEYANLNCQLDFNAQPTSEGYKQGGLGAGVTTLNSTKWNTFNSYYPFVPCGTTNSLGNASGVVEYTMPDEYDTGVVTKVKVPSYRGIENPFGHVWSWTDGCKCAIESDADGGISSFYTCDNPANYQDTNYDNYVKRGELPRKEGYVKRMMIGEYGENMPTEVGAGSTTYFADYFYTNIPASGVAQRGVLFGGSANTGALAGLSCAATNYAAANTDAYVGSRLCFIPAA*	Cluster0	5VF4	2e-08	ATGAAAAGGTTAGGCAACCTTTACGACAAAATAATAAGTTTGGATAATTTGCACCTTGCGGACGAACGCGCCCGCAAGGGCAAACTACATTCCTACGGCGTAAAGTTACACGACCGCAACAAGGAAGCCAACCTTTTGTCTTTGCACGAAGCACTGAAAGCAGGAACTTACAGAACTTCGGAATATAGTACCTTTACGATATACGAGCCTAAAGAACGCGAGATTTTCCGTTTGCCATACTTTCCCGACCGGATTGTACATCACGCCGTAATGAACATTTTAGAGCCTATATGGGTGTCTATTTTCACGGCGGACACTTATAGCTGCATCAAAGGGCGTGGCATACAAGCGGCGGCAAATAAGTTAAGGCACGTTATCGACAGAGATAAGGCAGGCTGCGCGTATTGCTTGAAAATAGACATACGCAAATTTTACCCTTCCATAGACCACACCGTACTAAAATCCATTGTTCGCCGGAAGATTAAGGACACACGGCTACTCAACCTTTTGGACGAAATTATAGACAGTGCGGAAGGCTTACCGATTGGCAACTACCTTAGCCAATATTTAGCAAATCTTGTACTTACCTACTTCGACCATTGGGTAAAGGAAGTAAAGCGGGTAAGGTACTATTTCAGATACGCCGACGACATTGTAGTATTACATAGCGACAAAAAGACGCTTCACGCTTTGCTGGCAGAGTTTGAAAGCTATTTGGCGGCTAACGTAAAGCTGGAAATCAAACAGAACAAACAAGTCTTTCCGGTGGCACGCGACCACCGCGACAGCTTCGGGCGTGGTATTGATTTCTTGGGCTATGTATTCTATTTGAACGAAACACGTCTTAGGAAGCGTATCAAACAGAACCTTTGCCGTAAGATAGCTAAATTACGGAAACGGAAGAAACCGTTAAGTGAGGATGAATTTAAGCAGACGTTAGCCGCGTGGTGGGGTTGGGCTAAATACAGCGACAGCGAATATTTAATTAACAAGTTAAACAAAATTACACCTTATGAAATCAAGTTCAGACGTTAG	MKRLGNLYDKIISLDNLHLADERARKGKLHSYGVKLHDRNKEANLLSLHEALKAGTYRTSEYSTFTIYEPKEREIFRLPYFPDRIVHHAVMNILEPIWVSIFTADTYSCIKGRGIQAAANKLRHVIDRDKAGCAYCLKIDIRKFYPSIDHTVLKSIVRRKIKDTRLLNLLDEIIDSAEGLPIGNYLSQYLANLVLTYFDHWVKEVKRVRYYFRYADDIVVLHSDKKTLHALLAEFESYLAANVKLEIKQNKQVFPVARDHRDSFGRGIDFLGYVFYLNETRLRKRIKQNLCRKIAKLRKRKKPLSEDEFKQTLAAWWGWAKYSDSEYLINKLNKITPYEIKFRR*
M0297C	SRR7280906	infant-60	Contig1788	k:Bacteria	GGGTGTCTTGTTCGGCGGTTCTGCGAATACCGGCGCGCTTGCCGGGCTTTCGTGCGCGGCTACGAATTACGCGGCTGCGAATACGGATGCGTATGTCGGCTCTCGGCTTTGCT	GGGTGTCTTGTTCGGCGGTAATGCGAATAACAGCGCGAATGCCGGGCTTTCGTACGCGAATACGAATAACACGGCTACGAATACGAATGCGAATATCGGCTCTCAGCTATACT	ATGGGTTTAATTATTGCAGCGGGCAACACAAAGCCCGCGTTTCCTTATGATTACTATTACGGCGTAAAGATTAATATAAACGTGGCAGATACCGCGTTAGAACGCGTAGGAAGATCGGAACTACATGTTTCGCTCCCGGTTCAATCCCTTATGCGCCGTTGTTTGCTTAACGATGCCGGGCAGGTTGTTACCTACCTTCATCAAACCGACAGTACGAAGACGGACACCGGGGCAGCGGCAGACCTTACCGGAGCTTCCGGCATGGTAATGGTAGAAATACCGAAGCACTACCGTAAGTTTGAATTTGACGGTACTACGTTTACCTGCCTTATATCACAATACCAACTACCGGGCTTTATCGAAGTGCCGAAGATGTACCGGAGCGCATACGAAGCCACGATAGACAGAACTTTATCAGCTACGCCCAAACTTGCCAGCGTGGTAAATACTACGGCTGCTTTCCGGGGCGGAAACAATAATACGGCATGGGACGGAACTTATAGAACCCTCTTAGGTCGTCCAGCTACACAAACGAGCCTTACCAACTTCCGAAAATACGCACGTAACAGAGGTGCAGCCGGATTGAACAGCGCAGGATGGAACTGCGATTTATACGCGGCACAAAACGCGACCTATTGGCTTTACGTGATTGAATACGCTAACCTTAACTGCCAGCTTGATTTTAACGCGCAACCTACGAGCGAAGGGTACAAGCAAGGCGGGTTAGGCGCAGGCGTTACGACGCTTAACAGTACAAAGTGGAACACCTTCAACAGCTACTATCCGTTTGTGCCATGCGGTACTACCAATTCATTGGGTAACGCTTCGGGTGTGGTAGAATACACCATGCCGGACGAATACGACACGGGCGTAGTTACCAAAGTAAAAGTACCTTCATACCGAGGAATAGAAAACCCGTTCGGGCATGTTTGGAGTTGGACGGACGGATGCAAATGCGCCATTGAATCAGACGCGGACGGCGGCATCAGTTCTTTCTATACTTGCGATAACCCGGCGAACTACCAAGATACAAACTATGACAATTACGTAAAACGTGGCGAACTTCCACGCAAGGAAGGTTATGTTAAGCGCATGATGATAGGCGAATACGGGGAAAATATGCCTACGGAAGTGGGCGCAGGTTCTACTACCTACTTTGCCGACTACTTCTATACCAACATACCAGCCAGTGGCGTAGCGCAAAGGGGTGTCTTGTTCGGCGGTTCTGCGAATACCGGCGCGCTTGCCGGGCTTTCGTGCGCGGCTACGAATTACGCGGCTGCGAATACGGATGCGTATGTCGGCTCTCGGCTTTGCTTTATCCCCGCCGCGTAA	MGLIIAAGNTKPAFPYDYYYGVKININVADTALERVGRSELHVSLPVQSLMRRCLLNDAGQVVTYLHQTDSTKTDTGAAADLTGASGMVMVEIPKHYRKFEFDGTTFTCLISQYQLPGFIEVPKMYRSAYEATIDRTLSATPKLASVVNTTAAFRGGNNNTAWDGTYRTLLGRPATQTSLTNFRKYARNRGAAGLNSAGWNCDLYAAQNATYWLYVIEYANLNCQLDFNAQPTSEGYKQGGLGAGVTTLNSTKWNTFNSYYPFVPCGTTNSLGNASGVVEYTMPDEYDTGVVTKVKVPSYRGIENPFGHVWSWTDGCKCAIESDADGGISSFYTCDNPANYQDTNYDNYVKRGELPRKEGYVKRMMIGEYGENMPTEVGAGSTTYFADYFYTNIPASGVAQRGVLFGGSANTGALAGLSCAATNYAAANTDAYVGSRLCFIPAA*	Cluster0	5VF4	2e-08	ATGAAAAGGTTAGGCAACCTTTACGACAAAATAATAAGTTTGGATAATTTGCACCTTGCGGACGAACGCGCCCGCAAGGGCAAACTACATTCCTACGGCGTAAAGTTACACGACCGCAACAAGGAAGCCAACCTTTTGTCTTTGCACGAAGCACTGAAAGCAGGAACTTACAGAACTTCGGAATATAGTACCTTTACGATATACGAGCCTAAAGAACGCGAGATTTTCCGTTTGCCATACTTTCCCGACCGGATTGTACATCACGCCGTAATGAACATTTTAGAGCCTATATGGGTGTCTATTTTCACGGCGGACACTTATAGCTGCATCAAAGGGCGTGGCATACAAGCGGCGGCAAATAAGTTAAGGCACGTTATCGACAGAGATAAGGCAGGCTGCGCGTATTGCTTGAAAATAGACATACGCAAATTTTACCCTTCCATAGACCACACCGTACTAAAATCCATTGTTCGCCGGAAGATTAAGGACACACGGCTACTCAACCTTTTGGACGAAATTATAGACAGTGCGGAAGGCTTACCGATTGGCAACTACCTTAGCCAATATTTAGCAAATCTTGTACTTACCTACTTCGACCATTGGGTAAAGGAAGTAAAGCGGGTAAGGTACTATTTCAGATACGCCGACGACATTGTAGTATTACATAGCGACAAAAAGACGCTTCACGCTTTGCTGGCAGAGTTTGAAAGCTATTTGGCGGCTAACGTAAAGCTGGAAATCAAACAGAACAAACAAGTCTTTCCGGTGGCACGCGACCACCGCGACAGCTTCGGGCGTGGTATTGATTTCTTGGGCTATGTATTCTATTTGAACGAAACACGTCTTAGGAAGCGTATCAAACAGAACCTTTGCCGTAAGATAGCTAAATTACGGAAACGGAAGAAACCGTTAAGTGAGGATGAATTTAAGCAGACGTTAGCCGCGTGGTGGGGTTGGGCTAAATACAGCGACAGCGAATATTTAATTAACAAGTTAAACAAAATTACACCTTATGAAATCAAGTTCAGACGTTAG	MKRLGNLYDKIISLDNLHLADERARKGKLHSYGVKLHDRNKEANLLSLHEALKAGTYRTSEYSTFTIYEPKEREIFRLPYFPDRIVHHAVMNILEPIWVSIFTADTYSCIKGRGIQAAANKLRHVIDRDKAGCAYCLKIDIRKFYPSIDHTVLKSIVRRKIKDTRLLNLLDEIIDSAEGLPIGNYLSQYLANLVLTYFDHWVKEVKRVRYYFRYADDIVVLHSDKKTLHALLAEFESYLAANVKLEIKQNKQVFPVARDHRDSFGRGIDFLGYVFYLNETRLRKRIKQNLCRKIAKLRKRKKPLSEDEFKQTLAAWWGWAKYSDSEYLINKLNKITPYEIKFRR*
M0297C	SRR7280905	infant-90	Contig1788	k:Bacteria	GGGTGTCTTGTTCGGCGGTTCTGCGAATACCGGCGCGCTTGCCGGGCTTTCGTGCGCGGCTACGAATTACGCGGCTGCGAATACGGATGCGTATGTCGGCTCTCGGCTTTGCT	GGGTGTCTTGTTCGGCGGTAATGCGAATAACAGCGCGAATGCCGGGCTTTCGTACGCGAATACGAATAACACGGCTACGAATACGAATGCGAATATCGGCTCTCAGCTATACT	ATGGGTTTAATTATTGCAGCGGGCAACACAAAGCCCGCGTTTCCTTATGATTACTATTACGGCGTAAAGATTAATATAAACGTGGCAGATACCGCGTTAGAACGCGTAGGAAGATCGGAACTACATGTTTCGCTCCCGGTTCAATCCCTTATGCGCCGTTGTTTGCTTAACGATGCCGGGCAGGTTGTTACCTACCTTCATCAAACCGACAGTACGAAGACGGACACCGGGGCAGCGGCAGACCTTACCGGAGCTTCCGGCATGGTAATGGTAGAAATACCGAAGCACTACCGTAAGTTTGAATTTGACGGTACTACGTTTACCTGCCTTATATCACAATACCAACTACCGGGCTTTATCGAAGTGCCGAAGATGTACCGGAGCGCATACGAAGCCACGATAGACAGAACTTTATCAGCTACGCCCAAACTTGCCAGCGTGGTAAATACTACGGCTGCTTTCCGGGGCGGAAACAATAATACGGCATGGGACGGAACTTATAGAACCCTCTTAGGTCGTCCAGCTACACAAACGAGCCTTACCAACTTCCGAAAATACGCACGTAACAGAGGTGCAGCCGGATTGAACAGCGCAGGATGGAACTGCGATTTATACGCGGCACAAAACGCGACCTATTGGCTTTACGTGATTGAATACGCTAACCTTAACTGCCAGCTTGATTTTAACGCGCAACCTACGAGCGAAGGGTACAAGCAAGGCGGGTTAGGCGCAGGCGTTACGACGCTTAACAGTACAAAGTGGAACACCTTCAACAGCTACTATCCGTTTGTGCCATGCGGTACTACCAATTCATTGGGTAACGCTTCGGGTGTGGTAGAATACACCATGCCGGACGAATACGACACGGGCGTAGTTACCAAAGTAAAAGTACCTTCATACCGAGGAATAGAAAACCCGTTCGGGCATGTTTGGAGTTGGACGGACGGATGCAAATGCGCCATTGAATCAGACGCGGACGGCGGCATCAGTTCTTTCTATACTTGCGATAACCCGGCGAACTACCAAGATACAAACTATGACAATTACGTAAAACGTGGCGAACTTCCACGCAAGGAAGGTTATGTTAAGCGCATGATGATAGGCGAATACGGGGAAAATATGCCTACGGAAGTGGGCGCAGGTTCTACTACCTACTTTGCCGACTACTTCTATACCAACATACCAGCCAGTGGCGTAGCGCAAAGGGGTGTCTTGTTCGGCGGTTCTGCGAATACCGGCGCGCTTGCCGGGCTTTCGTGCGCGGCTACGAATTACGCGGCTGCGAATACGGATGCGTATGTCGGCTCTCGGCTTTGCTTTATCCCCGCCGCGTAA	MGLIIAAGNTKPAFPYDYYYGVKININVADTALERVGRSELHVSLPVQSLMRRCLLNDAGQVVTYLHQTDSTKTDTGAAADLTGASGMVMVEIPKHYRKFEFDGTTFTCLISQYQLPGFIEVPKMYRSAYEATIDRTLSATPKLASVVNTTAAFRGGNNNTAWDGTYRTLLGRPATQTSLTNFRKYARNRGAAGLNSAGWNCDLYAAQNATYWLYVIEYANLNCQLDFNAQPTSEGYKQGGLGAGVTTLNSTKWNTFNSYYPFVPCGTTNSLGNASGVVEYTMPDEYDTGVVTKVKVPSYRGIENPFGHVWSWTDGCKCAIESDADGGISSFYTCDNPANYQDTNYDNYVKRGELPRKEGYVKRMMIGEYGENMPTEVGAGSTTYFADYFYTNIPASGVAQRGVLFGGSANTGALAGLSCAATNYAAANTDAYVGSRLCFIPAA*	Cluster0	5VF4	2e-08	ATGAAAAGGTTAGGCAACCTTTACGACAAAATAATAAGTTTGGATAATTTGCACCTTGCGGACGAACGCGCCCGCAAGGGCAAACTACATTCCTACGGCGTAAAGTTACACGACCGCAACAAGGAAGCCAACCTTTTGTCTTTGCACGAAGCACTGAAAGCAGGAACTTACAGAACTTCGGAATATAGTACCTTTACGATATACGAGCCTAAAGAACGCGAGATTTTCCGTTTGCCATACTTTCCCGACCGGATTGTACATCACGCCGTAATGAACATTTTAGAGCCTATATGGGTGTCTATTTTCACGGCGGACACTTATAGCTGCATCAAAGGGCGTGGCATACAAGCGGCGGCAAATAAGTTAAGGCACGTTATCGACAGAGATAAGGCAGGCTGCGCGTATTGCTTGAAAATAGACATACGCAAATTTTACCCTTCCATAGACCACACCGTACTAAAATCCATTGTTCGCCGGAAGATTAAGGACACACGGCTACTCAACCTTTTGGACGAAATTATAGACAGTGCGGAAGGCTTACCGATTGGCAACTACCTTAGCCAATATTTAGCAAATCTTGTACTTACCTACTTCGACCATTGGGTAAAGGAAGTAAAGCGGGTAAGGTACTATTTCAGATACGCCGACGACATTGTAGTATTACATAGCGACAAAAAGACGCTTCACGCTTTGCTGGCAGAGTTTGAAAGCTATTTGGCGGCTAACGTAAAGCTGGAAATCAAACAGAACAAACAAGTCTTTCCGGTGGCACGCGACCACCGCGACAGCTTCGGGCGTGGTATTGATTTCTTGGGCTATGTATTCTATTTGAACGAAACACGTCTTAGGAAGCGTATCAAACAGAACCTTTGCCGTAAGATAGCTAAATTACGGAAACGGAAGAAACCGTTAAGTGAGGATGAATTTAAGCAGACGTTAGCCGCGTGGTGGGGTTGGGCTAAATACAGCGACAGCGAATATTTAATTAACAAGTTAAACAAAATTACACCTTATGAAATCAAGTTCAGACGTTAG	MKRLGNLYDKIISLDNLHLADERARKGKLHSYGVKLHDRNKEANLLSLHEALKAGTYRTSEYSTFTIYEPKEREIFRLPYFPDRIVHHAVMNILEPIWVSIFTADTYSCIKGRGIQAAANKLRHVIDRDKAGCAYCLKIDIRKFYPSIDHTVLKSIVRRKIKDTRLLNLLDEIIDSAEGLPIGNYLSQYLANLVLTYFDHWVKEVKRVRYYFRYADDIVVLHSDKKTLHALLAEFESYLAANVKLEIKQNKQVFPVARDHRDSFGRGIDFLGYVFYLNETRLRKRIKQNLCRKIAKLRKRKKPLSEDEFKQTLAAWWGWAKYSDSEYLINKLNKITPYEIKFRR*
M0297C	SRR7280905	infant-90	Contig1788	k:Bacteria	GGGTGTCTTGTTCGGCGGTTCTGCGAATACCGGCGCGCTTGCCGGGCTTTCGTGCGCGGCTACGAATTACGCGGCTGCGAATACGGATGCGTATGTCGGCTCTCGGCTTTGCT	GGGTGTCTTGTTCGGCGGTAATGCGAATAACAGCGCGAATGCCGGGCTTTCGTACGCGAATACGAATAACACGGCTACGAATACGAATGCGAATATCGGCTCTCAGCTATACT	ATGGGTTTAATTATTGCAGCGGGCAACACAAAGCCCGCGTTTCCTTATGATTACTATTACGGCGTAAAGATTAATATAAACGTGGCAGATACCGCGTTAGAACGCGTAGGAAGATCGGAACTACATGTTTCGCTCCCGGTTCAATCCCTTATGCGCCGTTGTTTGCTTAACGATGCCGGGCAGGTTGTTACCTACCTTCATCAAACCGACAGTACGAAGACGGACACCGGGGCAGCGGCAGACCTTACCGGAGCTTCCGGCATGGTAATGGTAGAAATACCGAAGCACTACCGTAAGTTTGAATTTGACGGTACTACGTTTACCTGCCTTATATCACAATACCAACTACCGGGCTTTATCGAAGTGCCGAAGATGTACCGGAGCGCATACGAAGCCACGATAGACAGAACTTTATCAGCTACGCCCAAACTTGCCAGCGTGGTAAATACTACGGCTGCTTTCCGGGGCGGAAACAATAATACGGCATGGGACGGAACTTATAGAACCCTCTTAGGTCGTCCAGCTACACAAACGAGCCTTACCAACTTCCGAAAATACGCACGTAACAGAGGTGCAGCCGGATTGAACAGCGCAGGATGGAACTGCGATTTATACGCGGCACAAAACGCGACCTATTGGCTTTACGTGATTGAATACGCTAACCTTAACTGCCAGCTTGATTTTAACGCGCAACCTACGAGCGAAGGGTACAAGCAAGGCGGGTTAGGCGCAGGCGTTACGACGCTTAACAGTACAAAGTGGAACACCTTCAACAGCTACTATCCGTTTGTGCCATGCGGTACTACCAATTCATTGGGTAACGCTTCGGGTGTGGTAGAATACACCATGCCGGACGAATACGACACGGGCGTAGTTACCAAAGTAAAAGTACCTTCATACCGAGGAATAGAAAACCCGTTCGGGCATGTTTGGAGTTGGACGGACGGATGCAAATGCGCCATTGAATCAGACGCGGACGGCGGCATCAGTTCTTTCTATACTTGCGATAACCCGGCGAACTACCAAGATACAAACTATGACAATTACGTAAAACGTGGCGAACTTCCACGCAAGGAAGGTTATGTTAAGCGCATGATGATAGGCGAATACGGGGAAAATATGCCTACGGAAGTGGGCGCAGGTTCTACTACCTACTTTGCCGACTACTTCTATACCAACATACCAGCCAGTGGCGTAGCGCAAAGGGGTGTCTTGTTCGGCGGTTCTGCGAATACCGGCGCGCTTGCCGGGCTTTCGTGCGCGGCTACGAATTACGCGGCTGCGAATACGGATGCGTATGTCGGCTCTCGGCTTTGCTTTATCCCCGCCGCGTAA	MGLIIAAGNTKPAFPYDYYYGVKININVADTALERVGRSELHVSLPVQSLMRRCLLNDAGQVVTYLHQTDSTKTDTGAAADLTGASGMVMVEIPKHYRKFEFDGTTFTCLISQYQLPGFIEVPKMYRSAYEATIDRTLSATPKLASVVNTTAAFRGGNNNTAWDGTYRTLLGRPATQTSLTNFRKYARNRGAAGLNSAGWNCDLYAAQNATYWLYVIEYANLNCQLDFNAQPTSEGYKQGGLGAGVTTLNSTKWNTFNSYYPFVPCGTTNSLGNASGVVEYTMPDEYDTGVVTKVKVPSYRGIENPFGHVWSWTDGCKCAIESDADGGISSFYTCDNPANYQDTNYDNYVKRGELPRKEGYVKRMMIGEYGENMPTEVGAGSTTYFADYFYTNIPASGVAQRGVLFGGSANTGALAGLSCAATNYAAANTDAYVGSRLCFIPAA*	Cluster0	5VF4	2e-08	ATGAAAAGGTTAGGCAACCTTTACGACAAAATAATAAGTTTGGATAATTTGCACCTTGCGGACGAACGCGCCCGCAAGGGCAAACTACATTCCTACGGCGTAAAGTTACACGACCGCAACAAGGAAGCCAACCTTTTGTCTTTGCACGAAGCACTGAAAGCAGGAACTTACAGAACTTCGGAATATAGTACCTTTACGATATACGAGCCTAAAGAACGCGAGATTTTCCGTTTGCCATACTTTCCCGACCGGATTGTACATCACGCCGTAATGAACATTTTAGAGCCTATATGGGTGTCTATTTTCACGGCGGACACTTATAGCTGCATCAAAGGGCGTGGCATACAAGCGGCGGCAAATAAGTTAAGGCACGTTATCGACAGAGATAAGGCAGGCTGCGCGTATTGCTTGAAAATAGACATACGCAAATTTTACCCTTCCATAGACCACACCGTACTAAAATCCATTGTTCGCCGGAAGATTAAGGACACACGGCTACTCAACCTTTTGGACGAAATTATAGACAGTGCGGAAGGCTTACCGATTGGCAACTACCTTAGCCAATATTTAGCAAATCTTGTACTTACCTACTTCGACCATTGGGTAAAGGAAGTAAAGCGGGTAAGGTACTATTTCAGATACGCCGACGACATTGTAGTATTACATAGCGACAAAAAGACGCTTCACGCTTTGCTGGCAGAGTTTGAAAGCTATTTGGCGGCTAACGTAAAGCTGGAAATCAAACAGAACAAACAAGTCTTTCCGGTGGCACGCGACCACCGCGACAGCTTCGGGCGTGGTATTGATTTCTTGGGCTATGTATTCTATTTGAACGAAACACGTCTTAGGAAGCGTATCAAACAGAACCTTTGCCGTAAGATAGCTAAATTACGGAAACGGAAGAAACCGTTAAGTGAGGATGAATTTAAGCAGACGTTAGCCGCGTGGTGGGGTTGGGCTAAATACAGCGACAGCGAATATTTAATTAACAAGTTAAACAAAATTACACCTTATGAAATCAAGTTCAGACGTTAG	MKRLGNLYDKIISLDNLHLADERARKGKLHSYGVKLHDRNKEANLLSLHEALKAGTYRTSEYSTFTIYEPKEREIFRLPYFPDRIVHHAVMNILEPIWVSIFTADTYSCIKGRGIQAAANKLRHVIDRDKAGCAYCLKIDIRKFYPSIDHTVLKSIVRRKIKDTRLLNLLDEIIDSAEGLPIGNYLSQYLANLVLTYFDHWVKEVKRVRYYFRYADDIVVLHSDKKTLHALLAEFESYLAANVKLEIKQNKQVFPVARDHRDSFGRGIDFLGYVFYLNETRLRKRIKQNLCRKIAKLRKRKKPLSEDEFKQTLAAWWGWAKYSDSEYLINKLNKITPYEIKFRR*
M0297M	SRR7280899	mother-Birth	Contig17304	k:Bacteria;p:Firmicutes;c:Clostridia;o:Clostridiales	GGTACGGCGCGTCACGCTTGGTTGCGTTCTCCTATCCCGTCCAGCGCGAGCTACGCGCGCATTGTCTACTCCTCGGGCGAAGTGAGCAGCCACAATGCGTACTACGGTAACGGCGTAGCCCCCGCTTGT	GGTACGGCGCGTAACGCTTGGTTGCGTTCTCCTAACCCGTCCAACGCGAACAACGCGCGCATTGTCAACTCCTCGGGCGAAGTGAACAACAACAATGCGTACAACGGTAACGGCGTAGCCCCCGATTGT	ATGCAACTTACACACTCTATCGCGCTTGACTTTGGACGCGATACACTCCCTATTACGATTTTTGCAAAGCAGTACGACAAGGAGAGCCGCTTTGTTGAAATTGTGCCCCTCGAGTGCGGCAAGGATTACACGCTCGAAAGCGGAGTAACTGCTCGCTTGCAGCTTACAAAGCCCGACGGTCATACCGTACTCAAAACGGCAACGATTGCAAACGGCGTTATCAAAGTCGAGCTCACGGAGCAAACGCTCGCCGTCGCGGGTACTGCCGTTGCGGAAATCGGGCTTTACAAGGGTAACTCCCTTTTAAGCTCGCAAATTTTCTATATTGAAATTAAGCGGGCAGCTTATAACACCGACGCACCCGCAAGCTCCGACGAATACCCCGCGTTAATTGACGCGCTCGGCAAGGTTGAAACCTCCGTAGGCTCTGCAAATTCTGCGGCAGCGGCAGCAAATGCAGCGGCAACGAAAGCGGAAACAGCGGCAGGCGGAGCCGATACTGCCGCGCAAAACGCGACCTCGGCAGCGTCAGCGGCAAACAGCGCCGCAAGTGGTGCGAACACCGCAAAAACGAACGCAAATAGCGCAGCCTCCGCAGCGAATACCGCAGCGGGAGCGGCTAACTCTGCGGCAGCAGCAGCTAACGAGGCGGCAGAGGCGGCGGAGGGCGCGGAAAATGTTAATATCTCCGCTACGCAAACGACAACAGGGGCGGACATTACCGTTACCAACCGAGAGGGAGAACAAATGACCGTACATATTGACACGCTTACAGCGGTTAATACCTGGGAGGATATTAAAAACGCCGTCCGCCTCGGGCTTGGCGAGAAACTCTTTCCCGTTGGTTACGAGTTTACCACCCTCGACGCTGACGCTACGCAAAATATTATATGGGTTGTACGGGCGCACGACCACCATACAGCGGCAAATAATAAGCTCACGCATACAATGACGCTTGAAACAAAGAACATTTACAGCTTGTCGAGCGGGGCGCAAAAGGCGGTACAGTACGACGCGACCGAGGCTTTCTATTACGCAGAGCAGGAACTCGCGGCGGGTACCTATAATATCACGATTGCAAATCAAGCCTGGTATACCGCCGATAACGGCAAGACATTTCAGTTTACACTCGCTACCGCAGTACCCGTGGGCGGTCAGCTCGTATTTGCTATGACCTATAACGCTACCCTCGAGGGCAAAAGCGTTAAAAGCTATGCAAATAAGACTACGACAACGGCACTTGAAACCGTTACTCTTACGGAGGGCTCCGAGGGTACAAGCCTCGGTACAACGAACGGGAGCAGCCCTAACGTAAACCATATGCACCGCGCTATTTTCGGCAGCAATAACTACGCTCAATCCGCCGTCCGTCAATGGCTTAATAGCGCCGCCGTAGCGGGCTCGGTGTGGACTCCTACTAACGTATTTGACCGTCCCGCGTCCTGGGCGACAAGCTATAACGGTTTTATGCACGGTTTGCCCGCTGACTTCCTGGCGGTTGTGCAGCCCGCCGTACTTGCTTGCCGTACAAATTCGCTCTTTGAGGTTGAAAGCCTCGACGGTACGGCTTTTGCTATCAATCAACTTTACAGCCTTAAAGCGGATAAGTTTTTCCTACTCTCCCGCCCCGAGATTTTCGGGGACTGGGACAGCGCAAGCTACAAAGACGGTACGCAGCTCGAATATTATAACGGATTGACGGCGACCGAGCGTATCAAACGCGACGCGGCGGGTACGGCGCGTCACGCTTGGTTGCGTTCTCCTATCCCGTCCAGCGCGAGCTACGCGCGCATTGTCTACTCCTCGGGCGAAGTGAGCAGCCACAATGCGTACTACGGTAACGGCGTAGCCCCCGCTTGTATAATCGCATAA	MQLTHSIALDFGRDTLPITIFAKQYDKESRFVEIVPLECGKDYTLESGVTARLQLTKPDGHTVLKTATIANGVIKVELTEQTLAVAGTAVAEIGLYKGNSLLSSQIFYIEIKRAAYNTDAPASSDEYPALIDALGKVETSVGSANSAAAAANAAATKAETAAGGADTAAQNATSAASAANSAASGANTAKTNANSAASAANTAAGAANSAAAAANEAAEAAEGAENVNISATQTTTGADITVTNREGEQMTVHIDTLTAVNTWEDIKNAVRLGLGEKLFPVGYEFTTLDADATQNIIWVVRAHDHHTAANNKLTHTMTLETKNIYSLSSGAQKAVQYDATEAFYYAEQELAAGTYNITIANQAWYTADNGKTFQFTLATAVPVGGQLVFAMTYNATLEGKSVKSYANKTTTTALETVTLTEGSEGTSLGTTNGSSPNVNHMHRAIFGSNNYAQSAVRQWLNSAAVAGSVWTPTNVFDRPASWATSYNGFMHGLPADFLAVVQPAVLACRTNSLFEVESLDGTAFAINQLYSLKADKFFLLSRPEIFGDWDSASYKDGTQLEYYNGLTATERIKRDAAGTARHAWLRSPIPSSASYARIVYSSGEVSSHNAYYGNGVAPACIIA*	Cluster40	PF19	0.51	TTGCGGGCGACAAAGGTACCTCGCGGGGTAGTCCTTTTATATGCGTCCGCTTTTCTTATGGCATACGAGCAAGTAATTTCCTTTGATAATCTGTATAAAGGCTTAAAAGAGAGCTGCCGTAATATCCGTTGGAAAGATAGTACCGTAGGATATGAGGGTAACGCGCTTAAAAATACCTATCGTTTGCGGCAAACGCTGCTTAACGGTACGTACAAAATAGACCGATACCAACATTTCACGATATACGAGCCGAAACGTCGGGACATTGTAGCCACAAGGTTAAAAGACCGACAATTTCAGCGTTCGCTCTGCGACAACGGCTTTTATGAGCAGATTACAAAATCCTTTATAACAGATAATTGCGCTTGCCTCAAGGGGCGCGGCGTAGACTATACGCTAAACCGTATGACCGCACATTTGCGGCGGTATTATATCGCGCACGGTTGCGACGGTTGGGTGCTTAAATGTGATATACGGCATTATTTCCAAAGCATACGGCACGACGTAGCAAAGGCGGCAATACGCAAGCGGGTTACAGATACTCAAATTGCGGAGCGGGCTTGCGAAATTGTGGACTCTTTCGGGGAAATCGGGTTAGGGCTCGGCTCCCAGGTATCGCAGCTTGTAGCTCTCGCCGTCCTGGACGACCTCGACCATTTCATAAAGGAGCGGTTGAGAATAAAGCATTATATCCGATATATGGACGACTTTATTTTAGTACACGAGGACAAAGAGTATTTGCGGCAATGCAAAAAGGAAATCGAGGCGCGCCTATTCGCCCTCGGCTTACAGCTCAACGATAAAACGGCGCTTTACCCATTGCGCCAGGGAGTAAAGCTCCTACAATGGCGGTTTATCGTTACCGATACGGGCGCGATAATCCGCAAAATGGGTAAAAAGAAACAGAGCAAGCAGCGCCGCAAGCTCAAAAAGCTATACGCAAAAGAGCGCCGCGGAGAGTATGCGCCAGGGACGGCGCACGAGTCGCTCGTTTCTTGGCTTGCAAATGCCGCCCGCGGAGATACCTACCACGAGCGGCTCAAAATGATAAATTATTTTAAGAATATGGAGGCTACATACAATGCAAGAGAATATTTATAA	LRATKVPRGVVLLYASAFLMAYEQVISFDNLYKGLKESCRNIRWKDSTVGYEGNALKNTYRLRQTLLNGTYKIDRYQHFTIYEPKRRDIVATRLKDRQFQRSLCDNGFYEQITKSFITDNCACLKGRGVDYTLNRMTAHLRRYYIAHGCDGWVLKCDIRHYFQSIRHDVAKAAIRKRVTDTQIAERACEIVDSFGEIGLGLGSQVSQLVALAVLDDLDHFIKERLRIKHYIRYMDDFILVHEDKEYLRQCKKEIEARLFALGLQLNDKTALYPLRQGVKLLQWRFIVTDTGAIIRKMGKKKQSKQRRKLKKLYAKERRGEYAPGTAHESLVSWLANAARGDTYHERLKMINYFKNMEATYNAREYL*
M0297M	SRR7280902	mother-3 months	Contig8251	k:Bacteria;p:Bacteroidetes;c:Bacteroidia;o:Bacteroidales	AGCTGGTTCTTTGGGGCGGTTCTGCGTATAGCGGTGCGGGTTGCGGCCTCGCTTGTGCGTACTCGGGTAACGTTTGGTCGTACTCGGTTGCGTATCTCGGCTCTCGCCTTGCT	GAGAGCCGATATTCGCATTCGAGTTCGACCAATCGTTATTCGAGTTCGCATAAGCGAGGCCGCAATTCGCACCGTTATTCGCATTACCGCCCCAAAGAACCAGCTCTTGTTCC	ATGTCAGAACTTAAAATCACACAAGAAAAGGTAACAGCCGCTTTTAGTGAAGCAAACGACTGTCCTAAAGCAATTAGTATTCTAACAGCCCTATTCGGAAAGCAAAAGCCGGATTATACAGATTATCACAATATTAAAACCTACGAAGATGCTTGTGAAGCAATAGGTGTAAAACCTATTGTTCGCCTACTTGTTGAGGATGAAGACGGACACAAAGAAGAAGTGGCTGATATTGCACACCTCGCCTACATCAAACTATGCACAATTGCTCGTGCATTGAACAACGATCCTGATTTTCCACGATTTACTAAAGATGAATACCGTTATACGCCGTGGTTTTATCTTTATAATCAGAAAGAAATTGATGAAATGGACGAAGAGGATCGTAATCAGCTGGTTCTTTGGGGCGGTTCTGCGTATAGCGGTGCGGGTTGCGGCCTCGCTTGTGCGTACTCGGGTAACGTTTGGTCGTACTCGGTTGCGTATCTCGGCTCTCGCCTTGCTGTAAAATCAAGTGAAATCGCAATTTACTTTGGAGAACAATTCAAAGAATTGTGGAAAGACTTTCTGATTGGAAAAAAGTAA	MSELKITQEKVTAAFSEANDCPKAISILTALFGKQKPDYTDYHNIKTYEDACEAIGVKPIVRLLVEDEDGHKEEVADIAHLAYIKLCTIARALNNDPDFPRFTKDEYRYTPWFYLYNQKEIDEMDEEDRNQLVLWGGSAYSGAGCGLACAYSGNVWSYSVAYLGSRLAVKSSEIAIYFGEQFKELWKDFLIGKK*	Cluster5	5VF4	0.0026	GTGAATATTGGAAGAAGTGATATTGATTGGAAGAGTCTATCGCATAATGAAATTGATAGAATTATAGCGGAAAGGATAGAGGCTGACAATAAACGGATAGAAGCAAACGGTGGAAAGAAATCTAAAAGAGCCGGGTATATTCTTGAACGTATAGCAGAGATAAATAATTTACGTGAAGCGGACAAAGAAGCACAAGATGGGAAGGTTAAGAAAAACCGCTTTATCAGGCGGCATAATCTACACCCGGAAGAAGACCTCCGAGCTTTGCAGTTGATGATCCTGACATTGGATTTTCCGGCACCGGATTATAGCGTAATGAGAGTAAAAAGTGATGCAGGAAAGGTTCGAGATATTGTCAAACAGAAATATTTCCCGTGGCGTATATTGCACCATGCAATTATGAGGGTGATTGAAGAAGATGTTTATAGAAATTTGATTTATGATACAAGTGCGTGTATCAAGGGAAAGGGATTACATTTTGGAGTAAGGAGAATGAAACGTTTTCTTCACCGGTACCCGGAATACAAATGGTTCGTAAAGACTGATTTCAAAAAGTTCTATCAAAGTATTCTTCATGAGCTTATTGTTGCTGCATTGAGAAGGAAATTCAAAGATGAACGATTTATTAAATTGATCGAGATAGCTGTTTTATCGTATGACAGCGGAACAGAGTTAGTTGACGTATTGGAGAATGAAGTTGAACGGAAGAAGAGGTGTTCCGATTGGAGCATTTACAAGCCAACCTATCGGGAATTTTGCGGCAAGCCGGATAGATCATACAATGAAGGAGAAATATCGTGTCAAATGCCTGCATAG	VNIGRSDIDWKSLSHNEIDRIIAERIEADNKRIEANGGKKSKRAGYILERIAEINNLREADKEAQDGKVKKNRFIRRHNLHPEEDLRALQLMILTLDFPAPDYSVMRVKSDAGKVRDIVKQKYFPWRILHHAIMRVIEEDVYRNLIYDTSACIKGKGLHFGVRRMKRFLHRYPEYKWFVKTDFKKFYQSILHELIVAALRRKFKDERFIKLIEIAVLSYDSGTELVDVLENEVERKKRCSDWSIYKPTYREFCGKPDRSYNEGEISCQMPA*
M0305C	SRR7280912	infant-14	Contig1685	k:Bacteria	GGGTGTCTTGTTCGGCGGTTCTGCGAATAACGGCGCGGCTGCCGGGCTTTCGTACGCGTATTCGAATTGCACGGCTTCGCATACGAATGCGCATTTCGGCTCTCGGCTTTGCT	GGGTGTCTTGTTCGGCGGTAATGCGAATAACAGCGCGAATGCCGGGCTTTCGTACGCGAATACGAATAACACGGCTACGAATACGAATGCGAATATCGGCTCTCAGCTATACT	ATGGGTTTAATTATTGCAGCGGGCAACACAAAGCCCGCGTTTCCTTATGATTACTATTACGGCGTAAAGATTAATATAAACGTGGCAGATACCGCGTTAGAACGCGTAGGAAGATCGGAACTACATGTTTCGCTCCCGGTTCAATCCCTTATGCGCCGTTGTTTGCTTAACGATGCCGGGCAGGTTGTTACCTACCTTCATCAAACCGACAGTACGAAGACGGACACCGGGGCAGCGGCAGACCTTACCGGAGCTTCCGGCATGGTAATGGTAGAAATACCGAAGCACTACCGTAAGTTTGAATTTGACGGTACTACGTTTACCTGCCTTATATCACAATACCAACTACCGGGCTTTATCGAAGTGCCGAAGATGTACCGGAGCGCATACGAAGCCACGATAGACAGAACTTTATCAGCTACGCCCAAACTTGCCAGTGTGGTAAATACTACGGCTGCTTTCCGGGGCGGAAACAATAATACGGCATGGGACGGAACTTATAGAACCCTCTTAGGTCGTCCAGCTACACAAACGAGCCTTACCAACTTCCGAAAATACGCACGTAACAGAGGTGCAGCCGGATTGAACAGCGCAGGATGGAACTGCGATTTATACGCGGCACAAAACGCGACCTATTGGCTTTACGTGATTGAATACGCTAACCTTAACTGCCAGCTTGATTTTAACGCGCAACCTACGAGCGAAGGGTACAAGCAAGGCGGGTTAGGCGCAGGCGTTACGACGCTTAACAGTACAAAGTGGAACACCTTCAACAGCTACTATCCGTTTGTGCCATGCGGTACTACCAATTCATTGGGTAACGCTTCGGGTGTGGTAGAATACACCATGCCGGACGAATACGACACGGGCGTAGTTACCAAAGTAAAAGTACCTTCATACCGAGGAATAGAAAACCCGTTCGGGCATGTTTGGAGTTGGACGGACGGATGCAAATGCGCCATTGAATCAGACGCGGACGGCGGCATCAGTTCTTTCTATACTTGCGATAACCCGGCGAACTACCAAGATACAAACTATGACAATTACGTAAAACGTGGCGAACTTCCACGCAAGGAAGGTTATGTTAAGCGCATGATGATAGGCGAATACGGGGAAAATATGCCTACGGAAGTGGGCGCAGGTTCTACTACCTACTTTGCCGACTACTTCTATACCAACATACCAGCCAGTGGCGTAGCGCAAAGGGGTGTCTTGTTCGGCGGTTCTGCGAATAACGGCGCGGCTGCCGGGCTTTCGTACGCGTATTCGAATTGCACGGCTTCGCATACGAATGCGCATTTCGGCTCTCGGCTTTGCTTTATCCCCGCCGCGTAA	MGLIIAAGNTKPAFPYDYYYGVKININVADTALERVGRSELHVSLPVQSLMRRCLLNDAGQVVTYLHQTDSTKTDTGAAADLTGASGMVMVEIPKHYRKFEFDGTTFTCLISQYQLPGFIEVPKMYRSAYEATIDRTLSATPKLASVVNTTAAFRGGNNNTAWDGTYRTLLGRPATQTSLTNFRKYARNRGAAGLNSAGWNCDLYAAQNATYWLYVIEYANLNCQLDFNAQPTSEGYKQGGLGAGVTTLNSTKWNTFNSYYPFVPCGTTNSLGNASGVVEYTMPDEYDTGVVTKVKVPSYRGIENPFGHVWSWTDGCKCAIESDADGGISSFYTCDNPANYQDTNYDNYVKRGELPRKEGYVKRMMIGEYGENMPTEVGAGSTTYFADYFYTNIPASGVAQRGVLFGGSANNGAAAGLSYAYSNCTASHTNAHFGSRLCFIPAA*	Cluster0	5VF4	2e-08	ATGAAAAGGTTAGGCAACCTTTACGACAAAATAATAAGTTTGGATAATTTGCACCTTGCGGACGAACGCGCCCGCAAGGGCAAACTACATTCCTACGGCGTAAAGTTACACGACCGCAACAAGGAAGCCAACCTTTTGTCTTTGCACGAAGCACTGAAAGCAGGAACTTACAGAACTTCGGAATATAGTACCTTTACGATATACGAGCCTAAAGAACGCGAGATTTTCCGTTTGCCATACTTTCCCGACCGGATTGTACATCACGCCGTAATGAACATTTTAGAGCCTATATGGGTGTCTATTTTCACGGCGGACACTTATAGCTGCATCAAAGGGCGTGGCATACAAGCGGCGGCAAATAAGTTAAGGCACGTTATCGACAGAGATAAGGCAGGCTGCGCGTATTGCTTGAAAATAGACATACGCAAATTTTACCCTTCCATAGACCACACCGTACTAAAATCCATTGTTCGCCGGAAGATTAAGGACACACGGCTACTCAACCTTTTGGACGAAATTATAGACAGTGCGGAAGGCTTACCGATTGGCAACTACCTTAGCCAATATTTAGCAAATCTTGTACTTACCTACTTCGACCATTGGGTAAAGGAAGTAAAGCGGGTAAGGTACTATTTCAGATACGCCGACGACATTGTAGTATTACATAGCGACAAAAAGACGCTTCACGCTTTGCTGGCAGAGTTTGAAAGCTATTTGGCGGCTAACGTAAAGCTGGAAATCAAACAGAACAAACAAGTCTTTCCGGTGGCACGCGACCACCGCGACAGCTTCGGGCGTGGTATTGATTTCTTGGGCTATGTATTCTATTTGAACGAAACACGGCTTAGGAAGCGTATCAAACAGAACCTTTGCCGTAAGATAGCTAAATTACGGAAACGGAAGAAACCGTTAAGTGAGGATGAATTTAAGCAGACGTTAGCCGCGTGGTGGGGTTGGGCTAAATACAGCGACAGCGAATATTTAATTAACAAGTTAAACAAAATTACACCTTATGAAATCAAGTTCAGACGTTAG	MKRLGNLYDKIISLDNLHLADERARKGKLHSYGVKLHDRNKEANLLSLHEALKAGTYRTSEYSTFTIYEPKEREIFRLPYFPDRIVHHAVMNILEPIWVSIFTADTYSCIKGRGIQAAANKLRHVIDRDKAGCAYCLKIDIRKFYPSIDHTVLKSIVRRKIKDTRLLNLLDEIIDSAEGLPIGNYLSQYLANLVLTYFDHWVKEVKRVRYYFRYADDIVVLHSDKKTLHALLAEFESYLAANVKLEIKQNKQVFPVARDHRDSFGRGIDFLGYVFYLNETRLRKRIKQNLCRKIAKLRKRKKPLSEDEFKQTLAAWWGWAKYSDSEYLINKLNKITPYEIKFRR*
M0305C	SRR7280911	infant-30	Contig1685	k:Bacteria	GGGTGTCTTGTTCGGCGGTTCTGCGAATAACGGCGCGGCTGCCGGGCTTTCGTACGCGTATTCGAATTGCACGGCTTCGCATACGAATGCGCATTTCGGCTCTCGGCTTTGCT	GGGTGTCTTGTTCGGCGGTAATGCGAATAACAGCGCGAATGCCGGGCTTTCGTACGCGAATACGAATAACACGGCTACGAATACGAATGCGAATATCGGCTCTCAGCTATACT	ATGGGTTTAATTATTGCAGCGGGCAACACAAAGCCCGCGTTTCCTTATGATTACTATTACGGCGTAAAGATTAATATAAACGTGGCAGATACCGCGTTAGAACGCGTAGGAAGATCGGAACTACATGTTTCGCTCCCGGTTCAATCCCTTATGCGCCGTTGTTTGCTTAACGATGCCGGGCAGGTTGTTACCTACCTTCATCAAACCGACAGTACGAAGACGGACACCGGGGCAGCGGCAGACCTTACCGGAGCTTCCGGCATGGTAATGGTAGAAATACCGAAGCACTACCGTAAGTTTGAATTTGACGGTACTACGTTTACCTGCCTTATATCACAATACCAACTACCGGGCTTTATCGAAGTGCCGAAGATGTACCGGAGCGCATACGAAGCCACGATAGACAGAACTTTATCAGCTACGCCCAAACTTGCCAGTGTGGTAAATACTACGGCTGCTTTCCGGGGCGGAAACAATAATACGGCATGGGACGGAACTTATAGAACCCTCTTAGGTCGTCCAGCTACACAAACGAGCCTTACCAACTTCCGAAAATACGCACGTAACAGAGGTGCAGCCGGATTGAACAGCGCAGGATGGAACTGCGATTTATACGCGGCACAAAACGCGACCTATTGGCTTTACGTGATTGAATACGCTAACCTTAACTGCCAGCTTGATTTTAACGCGCAACCTACGAGCGAAGGGTACAAGCAAGGCGGGTTAGGCGCAGGCGTTACGACGCTTAACAGTACAAAGTGGAACACCTTCAACAGCTACTATCCGTTTGTGCCATGCGGTACTACCAATTCATTGGGTAACGCTTCGGGTGTGGTAGAATACACCATGCCGGACGAATACGACACGGGCGTAGTTACCAAAGTAAAAGTACCTTCATACCGAGGAATAGAAAACCCGTTCGGGCATGTTTGGAGTTGGACGGACGGATGCAAATGCGCCATTGAATCAGACGCGGACGGCGGCATCAGTTCTTTCTATACTTGCGATAACCCGGCGAACTACCAAGATACAAACTATGACAATTACGTAAAACGTGGCGAACTTCCACGCAAGGAAGGTTATGTTAAGCGCATGATGATAGGCGAATACGGGGAAAATATGCCTACGGAAGTGGGCGCAGGTTCTACTACCTACTTTGCCGACTACTTCTATACCAACATACCAGCCAGTGGCGTAGCGCAAAGGGGTGTCTTGTTCGGCGGTTCTGCGAATAACGGCGCGGCTGCCGGGCTTTCGTACGCGTATTCGAATTGCACGGCTTCGCATACGAATGCGCATTTCGGCTCTCGGCTTTGCTTTATCCCCGCCGCGTAA	MGLIIAAGNTKPAFPYDYYYGVKININVADTALERVGRSELHVSLPVQSLMRRCLLNDAGQVVTYLHQTDSTKTDTGAAADLTGASGMVMVEIPKHYRKFEFDGTTFTCLISQYQLPGFIEVPKMYRSAYEATIDRTLSATPKLASVVNTTAAFRGGNNNTAWDGTYRTLLGRPATQTSLTNFRKYARNRGAAGLNSAGWNCDLYAAQNATYWLYVIEYANLNCQLDFNAQPTSEGYKQGGLGAGVTTLNSTKWNTFNSYYPFVPCGTTNSLGNASGVVEYTMPDEYDTGVVTKVKVPSYRGIENPFGHVWSWTDGCKCAIESDADGGISSFYTCDNPANYQDTNYDNYVKRGELPRKEGYVKRMMIGEYGENMPTEVGAGSTTYFADYFYTNIPASGVAQRGVLFGGSANNGAAAGLSYAYSNCTASHTNAHFGSRLCFIPAA*	Cluster0	5VF4	2e-08	ATGAAAAGGTTAGGCAACCTTTACGACAAAATAATAAGTTTGGATAATTTGCACCTTGCGGACGAACGCGCCCGCAAGGGCAAACTACATTCCTACGGCGTAAAGTTACACGACCGCAACAAGGAAGCCAACCTTTTGTCTTTGCACGAAGCACTGAAAGCAGGAACTTACAGAACTTCGGAATATAGTACCTTTACGATATACGAGCCTAAAGAACGCGAGATTTTCCGTTTGCCATACTTTCCCGACCGGATTGTACATCACGCCGTAATGAACATTTTAGAGCCTATATGGGTGTCTATTTTCACGGCGGACACTTATAGCTGCATCAAAGGGCGTGGCATACAAGCGGCGGCAAATAAGTTAAGGCACGTTATCGACAGAGATAAGGCAGGCTGCGCGTATTGCTTGAAAATAGACATACGCAAATTTTACCCTTCCATAGACCACACCGTACTAAAATCCATTGTTCGCCGGAAGATTAAGGACACACGGCTACTCAACCTTTTGGACGAAATTATAGACAGTGCGGAAGGCTTACCGATTGGCAACTACCTTAGCCAATATTTAGCAAATCTTGTACTTACCTACTTCGACCATTGGGTAAAGGAAGTAAAGCGGGTAAGGTACTATTTCAGATACGCCGACGACATTGTAGTATTACATAGCGACAAAAAGACGCTTCACGCTTTGCTGGCAGAGTTTGAAAGCTATTTGGCGGCTAACGTAAAGCTGGAAATCAAACAGAACAAACAAGTCTTTCCGGTGGCACGCGACCACCGCGACAGCTTCGGGCGTGGTATTGATTTCTTGGGCTATGTATTCTATTTGAACGAAACACGGCTTAGGAAGCGTATCAAACAGAACCTTTGCCGTAAGATAGCTAAATTACGGAAACGGAAGAAACCGTTAAGTGAGGATGAATTTAAGCAGACGTTAGCCGCGTGGTGGGGTTGGGCTAAATACAGCGACAGCGAATATTTAATTAACAAGTTAAACAAAATTACACCTTATGAAATCAAGTTCAGACGTTAG	MKRLGNLYDKIISLDNLHLADERARKGKLHSYGVKLHDRNKEANLLSLHEALKAGTYRTSEYSTFTIYEPKEREIFRLPYFPDRIVHHAVMNILEPIWVSIFTADTYSCIKGRGIQAAANKLRHVIDRDKAGCAYCLKIDIRKFYPSIDHTVLKSIVRRKIKDTRLLNLLDEIIDSAEGLPIGNYLSQYLANLVLTYFDHWVKEVKRVRYYFRYADDIVVLHSDKKTLHALLAEFESYLAANVKLEIKQNKQVFPVARDHRDSFGRGIDFLGYVFYLNETRLRKRIKQNLCRKIAKLRKRKKPLSEDEFKQTLAAWWGWAKYSDSEYLINKLNKITPYEIKFRR*
M0305C	SRR7280912	infant-14	Contig566	k:Bacteria	GGCCGTGTGGTCTATCGTGGCTACTACTGCGCGAACCCGAATGGCGGTGTTTCGATGTCGCATGCGAGCTACGATTCCTCGTATTCGCACACGTACATCGGTTCTCGTCTG	GGCCGTGTGGTCTATCGTGGCAACAACAACGCGAACCCGAATGGCGGTGTTTCGATGTCGAATGCGAACAACGATTCCTCGAATACGAACACGAACATCGGTTCTCGTCTG	ATGACAAATGCGGAAAAACAGGAGATCCTGAACGCTATCAAGGCCGAGAGCCAGAGCGTTGATGAACTTGTGGAGGTCAGCTCCCTTGACAATATCAAAAGTCTCCCCGCCCTTCGCGGCAGTGAGCTGGTGAGTGCTCCGCTTACCCTTTTGCGTAAACCGGCCGATGATGCCGCTGCCACGGCGAATGCGTCTGCCACGAAAGCGGATAATGCTGCGGCTTTGGCGAATAAAGCTGCGGGTATGGCGTCTGATGCGGCCGGTACCGCCAATCAGGCTGCTGAAACTGCAAATTCCGCTGCGGCAGCGGCATCCGCGGCTGCGAAACAGGCGGAGGATGCCGCCGCCGGTGTGAACGATGGTTTGGTCGGTGGCATGACGGCCGTCCCTGATGAGGAGAACGACACGGTGAAACTCACCCTGCTGGGGAAGACCGGGACGGAGATTGCCTCCGTTGATATTCCCGGTGGTACGGGCGGTGGCGGTAACACGTATAATGTGACGGCGGAAGTCCCTTTGGAGAGCGGTTATTATGTCCTTTCCTCCGCGATCGGTGCCGTGGATGAGAAATACCGTTACAAGGGTCGTTGCATCACCTATGAAGTCTCGCAGGGCAAATGGGAGACCAAACAGTTCGTGGGGACAAGTCTGTCGAGCTGGGAGCAGGAGGCGAGCTGGGAGGACTTCGGCGGTGCCGGAACGATGAAAAGCCTGACAGTGAACGGCGAGAAGAAAGTTCCCGACAGCGAGGGCAACGTGGATCTGACCATCGACAAGCTGGAAGTGGACGAGAGCCTGGATGCTGACAGTACCAATCCCGTCCAGAACAAGACCGTCGCCGCCAAATTCCAGGAGGTGGAAGCCGGTACCGTGTTCGGCATGAGCGCGGAAGTGAGCGACGACGAGAGCAGTGTCCGCCTTGCGCTGACCAACAAGAGCGGGGCGGAGATCGCGAGCGTTGACATCCCGGCCGGCAGCGGTGGCGGCGGTGAGTCCTCCACCACCAAGATCGTGCTGCTTGCCGAGACCGACAAGAAAACCGTGAAGGAAGGCGGAGCGGTGAAACTTACCTATACCTATGACCACCAGGTTGCCGGCGGTGATGACAAGGGTAGCAGTACCGGACAGAAAGCGACCGTCACCATCCAGGTGAAGCGCGGGACGACCACCACTTATTCCTCCTCGCTGAAGGAAGTGAGCAAGGGTACCTATACCCTTGACCTGACCAAATACCTGCTGGTGGGCACGAGCGACATCTACGTCATTGCCGAGACTACCGATCCCACCACGGGCAAGGCGCAGAAGAAGCAGGCGTACGTGAGCGTGAAGAGCGTCACCCTGTCCCTTTCCTGCGGTTACAACCTGGCGGCCACCATCCAGAACGGCGGTTACGGTACCTATGATTCCGCGAGTATACCCTACGCCGTGAGCGGTACCGGCACGAAAACCGTCAGCCTGTACGTGGACGGTGTACAGCAGAACGCGCATACGGTCACCCGCAGCGGCACGACGAACGGCAGTTTCGAGGTTTCCATGACCGGCCTGTCCGTGGGGCGGCATACCGCCCAGCTGGTGGCCGAGATGGAAACTGACGACCTCACGCTGAAAAGCGAGAGCATCCATATCGACCTGCTGAAGGCCGGAACCGGCGCGCCCTTCATCGGTTTGAAGCTCATTCATGCCGACGGGCATGTCCTCGGACGGGACGAGCATCTGGAGCCGGTCCTTGAAGCCGGCCGCTACGAGAAGCTCACTTTCGACTGGGTGGCCTATGATCCCGACCGTGTGCCCGCTGAAGTGGAGTTCTGGAAAAACGGCGTCAAGAGCAGTACCGTGAGCGCTCCCCGCAGCATGATGACCTACAGTAACCGGTTTACCGAGGAAGGCACGCAGACGCTTGTCCTGAAAGCCGGTCCGACCGGGTACACTTTGCGCATCGACGTGGGTGAGAGCGGTATCGATATCAGCGAGGCCACCTACGGCCTGGCGGTCAAGCTTGACGCGGCGGGCCGCAGCAACGGGGAGAGTAACCCCGGAACATGGGAGTCGAACGGCGTGGAGACCACGTTCGAGGGTTTTGACTGGAGCAGCAACGGCTGGACGGGTGAGGCGCTGAAGCTGACCAACGGTGCGAAAGCCGTCATCGGCTACCGGCCCTTTGCCACCGATGTGAAAAGTACGGGGCTGACCATTGAACTGACCCTCCGGGTAAGCAATCCCACTGACAGCGATACCGCAGTTGTGGACTGTCTCGACAGTGGCAAGGGGCTTTATATCACCCCTTCGGAAGCGAGTTTCAAGACCGGTGAGAAAGTGTCCTATACCAACGAGGACGACGAGCTGGTGGAGCGTGAGATCAAGCTGGGCACGAATTATGTGGAAGACCGGTGGATCAAGGTGGCCCTCATGGTGGGTACCCGCAATGAGAGCCGTCTGATGGAGCTTTATGTGGACGGCAACCGTACCGGTGCCGACATCTACGACAACGCCTTCAGCTTCCGCCAGGACAATCCGAAATATATCACCATTGACAGCGCCGGGGCGGACGTGGAGGTAAAGAGCGTGCGTATCTATACCCGTCGGTTGAGTGACGACGAGGAACTGGAGAACCGGATGGTGGACAGTGCGGACGGTGAGGAGATGATCGCGCTGTACGAGGAGAACGATATCCTGGGTGATACCGACACTGTGGATATGGACAAGCTGCGTGCCAAAGGCAAGGGGGTGCTGCGTATCGTGCGCCAGAACAAGCTCGATGACGTGTATGCCGAGAACAACAAGAAGACGGACTTTTCGGCGGATATCTTCTATTACTCCCCTTTCGGATCCGAATACGACTTCGTGCTCCGTGACTGTTATATCCGTATTCAGGGTACCAGTTCCACGAAATATCCGAGCAAGAACATCCGTATCTATATCAGCAAGGGCGGCACGAACCTTAGCTTCACCGTTGGCGGCAAGGAGCAGGCGGAAAAGAAATATCCCGTCCGTCCCGGTGGCATCGCCATGAACCTGATCTGTCTGAAGAGTGATTATTCCGACTCGTCCATGTCGCTGAACACAGGCGGTGCCAAACTGTTCAACGACGTGCTGAAGGAGATGGGGCTTCTCACCCCTCCGCAGCGTTACCAGTACGAGACGGGCGGCAGCGATTTGAACGCGGTCACCGTGCGTACCGCTATCGACGGTGTGCCTATCGACGTGTTTGTGGCGGCTGCGGAGGACGGCGAGAACAACTATGTGGGGCAATACAACTTCAACAACGAGAAAAGCAAGAGCGGCGACCTGTTCGGCCTTAGTGGCGTGGAGGGTTACGATCCTGCCTGTCCCCTCACTCTGGAAATGCTGAACAATACCGAGGCCATGTGCCTTTTCAAGACCACAAGTGACGCTCATCTGGAGGAGGTGTTTGATGCCGGTGCCGAGACCAACGTTCCGGATGATGTGAAATGGGCGGGCCTTGACGAGTCGCAGCGTACGGCCGTGAAACGGCTGTACGCATGGATACGCTCGTGTGTTCCGGACGGTGCGACGAGCGCCGACCTCTCCACTTTTAAGAGCGAGAAGTTCAGGGACGAGATAAGTGACTATTTCGACAAGGCTTTCCTGCTGACGTATTACCTCTGGACGGACTATTTCCTTGCCGTTGACCAGCGTGCGAAGAACATGATGCTGCGCACGTGGGACGGCCTGATATGGTACATCACCTACTACGACGGTGATACCCAGATGGGAAAACGTAACGACTGTTTCCTGGTGTATGACTACACCACCGACCGCGACACTTATGACGCCGAGGCCGGGAAATATGCCTTTGAAGGCCGTGACAGCTGGCTTTGGAACCTCGTTCTGGCCAACCTGGACGCTGACCTGAAGACACAGGCGCAGGCTCTTCGCGGTGTACTTACCACCAGCCGTGTCCTGGACATGCTGAACGTGGAGCAGGCGGGCAACTGGTGCGACCGTGCCTATAACAAGAGCGGCGAGCTGAAGTACATCCTGCCCGCCACGCAGGAGATGTACGGCAAGGTGTGGCCGTTCATCTACGCCCTTCAGGGCAGTAACCGTGCGCACCGTGAATATTTCGTGCGTAATCGTTTCGCCCTTCTGGATGCCAAGTACGGCACGAGCAATTTCACCAGTGACAACATCGACCTCTATCTGGCACGTACGGCTGCTGACACCCCCGACGTGCTGAAGATTACGGCCAACGAGGTTTATGCTTTCGGCTACGGTACGAACAACAGCCCGAATATAGGGAATACCGGCATCATCAAGAAAGATGCGGCTGCGAGTCTTTCCATCACCGGTGCCTATACGGTGAACGATCCCTTGAGGGTTTATGGCGCGAGCCGTATGAAGGTGCTGGATATGAGCGGGGCCGCCGACCACCTGAAAAACGCTTTCGACCTGGGCAAATGTACCGTGCTGCGCGAACTGAACCTTCAAAGTTCCGGCAACGGCAGTACCGGCTGGTGGTTGAACATCGGCAACTGCAAGCAGCTACGTAAACTCAACCTTCGTAACCAGGCACAGGCGAAAACCGGGGGAAGTACCAGTACCGAGCTGGATTTGAGTGCGCAGACCAAGCTGGAAGAACTTGAGGCCCGCGGTACGCAGGTGCAGAGCGTGGTGCTTGCCAAGGGTTCTCCCGTGACGCTGCTCCACCTTCCCGGTACACTGACCAGCCTCCGTCTGGAATATCTGGGCAGACTGACCACCGGCGGGCTGACATTGGAAAGCTACAGCAAGGTGAAGACCTTCATCTTTGACAGTTGTCCAGGTATTGACTGGGAAACCCTGCTGGGCCGTTGCACGGGTGTGGAACGTATCAGGGTAACCGGTATTGACCGCGAGGATGACGGTACGTGGCTGAATAAGTTTGTCGGGATGGGCGGTGTGGATTCCGATGGCAACACTACGGACACGTGCGCCTTGGTGGGTACGGTACAGCTCACGCGCTACATTGATGACGATACGTACAGCGCTCTGAAGGCGCACTTCCCGGAACTGAATATCCGGCAGCCGGAATACACGATGATCGAGTTCGACGACGAGGTATCGGATGACGCGAACGTGAGCAACCTTGACAACGGTACCGGCTACAAGTATGACAACGCGTATGAGGTGAGCGGTCATATTTCCGCCATCCTGAAGCAGCGTCACCGTGTACTTGCTAAAGTGACTAAAAAAGCGACGACGCGGGGTGTGAACATGGCGAACGTTGATACCACGGTGAACAACCTGGACGGTGAGATGACCTACTACCCGCTGGACGACACGGACAGCAACAAGTACGCCGACGGCACGGCTGCCAGACTGGACGGCACTGAAGGTGACTGGATGATGTACGAGCCCTTCTTCTGGAGCAAGGGTATCAATGATTACCTGAACGGCAAGCATTACTCCTGTTACAGCAGTAACGGTTCGGATAACATGCCTTCCGTTCCGGATGCTGACGTCCTTACGCTTGACGACATTAAGGGCACGAGTGGCGGTTATCTTTCCGGTCGTAAGATCATGAGCGGAAAGGATACGCTTTCGAACAGCTACAGTACTGACAGTACGTATTCGGTATGCAAGGTGAACGTGGACGGTTACAAGCGTGTGCGTTTCCCGAGCGTTCCCGGTACAAGCCTTGTCGGAAGCATTTTCACAGACGATTCCGGCACGGTCATCAGTTCAATCGTCGTCCCTACCTTGAGCAACAAGTTCGAGGCCGGTATGTACCTGATTGCCGATGTTCCGGAGGGTGCCACTGCTCTTCACTTCTCCATTCTGAACACGGCAGAGTTCGATAAGGTTGTCCTTTCTAACAGTGACAGGATCGAGGATATGGAACCCGAATGGGTGCCTAATGACGAGCACTTGTGTGCCGTTGTGGGCAGCAGTGTTGTCGGTTCCAAACTTCGCGCCTGCATTACCGGCGGGAGCACTACGGCGAGCATGACCTGGGCTGATTTCCACTATTACAGTGTCCAGCGCGGTATGCAGCAGATTGATGCCCTTATGCACTCTCGCATCGCGAATCTTTTCTACGCGAAGTACGGTCGTCGTGACAGCCAGGAACAATGCGGCGCGGGCTCTCACACGAACAACCGTACTACGGGTGGTACTGCCAGCCGCGGGATGACGGACACGATCGGCTATGAGGAAGCCTCCTCCATCAACCCTAATGTGACGAACAGCCTGATAGAAAACTCCGTCCACCAGTATGCGTGGTACCGTGAGAAGGATGACTACGGCGGGGCCACGGTTACGCAGGTGAATAATATTTGCTGCCTTGGCTACGAGGACATCTATGGTCATAAATATGACATGATGGACGGCGTGGACCTTCCTAATGACACGGGCAATTCCGGGAAGTGGCGCATCTGGATGCCTGACGGCAGTACCCGCCTGGTTAAGGGTTCCGTGAGTTCCGGTATCTGGATTACCGCCGTGGCGCATGGCAAATATATGGACGTGATTCCGGTGGGTTCCGTTTCGGGTTCCTCCTCGACAAATTACTGCGACATCTACTACATATCCACTGCCTCCGGCCGTGTGGTCTATCGTGGCTACTACTGCGCGAACCCGAATGGCGGTGTTTCGATGTCGCATGCGAGCTACGATTCCTCGTATTCGCACACGTACATCGGTTCTCGTCTGGCCTTCCGCGGTCGGCTCGTCAGGGCGTCGAGCGCCGTGGCGTTTAAAGCGATAAGCGAGGTTGCATGA	MTNAEKQEILNAIKAESQSVDELVEVSSLDNIKSLPALRGSELVSAPLTLLRKPADDAAATANASATKADNAAALANKAAGMASDAAGTANQAAETANSAAAAASAAAKQAEDAAAGVNDGLVGGMTAVPDEENDTVKLTLLGKTGTEIASVDIPGGTGGGGNTYNVTAEVPLESGYYVLSSAIGAVDEKYRYKGRCITYEVSQGKWETKQFVGTSLSSWEQEASWEDFGGAGTMKSLTVNGEKKVPDSEGNVDLTIDKLEVDESLDADSTNPVQNKTVAAKFQEVEAGTVFGMSAEVSDDESSVRLALTNKSGAEIASVDIPAGSGGGGESSTTKIVLLAETDKKTVKEGGAVKLTYTYDHQVAGGDDKGSSTGQKATVTIQVKRGTTTTYSSSLKEVSKGTYTLDLTKYLLVGTSDIYVIAETTDPTTGKAQKKQAYVSVKSVTLSLSCGYNLAATIQNGGYGTYDSASIPYAVSGTGTKTVSLYVDGVQQNAHTVTRSGTTNGSFEVSMTGLSVGRHTAQLVAEMETDDLTLKSESIHIDLLKAGTGAPFIGLKLIHADGHVLGRDEHLEPVLEAGRYEKLTFDWVAYDPDRVPAEVEFWKNGVKSSTVSAPRSMMTYSNRFTEEGTQTLVLKAGPTGYTLRIDVGESGIDISEATYGLAVKLDAAGRSNGESNPGTWESNGVETTFEGFDWSSNGWTGEALKLTNGAKAVIGYRPFATDVKSTGLTIELTLRVSNPTDSDTAVVDCLDSGKGLYITPSEASFKTGEKVSYTNEDDELVEREIKLGTNYVEDRWIKVALMVGTRNESRLMELYVDGNRTGADIYDNAFSFRQDNPKYITIDSAGADVEVKSVRIYTRRLSDDEELENRMVDSADGEEMIALYEENDILGDTDTVDMDKLRAKGKGVLRIVRQNKLDDVYAENNKKTDFSADIFYYSPFGSEYDFVLRDCYIRIQGTSSTKYPSKNIRIYISKGGTNLSFTVGGKEQAEKKYPVRPGGIAMNLICLKSDYSDSSMSLNTGGAKLFNDVLKEMGLLTPPQRYQYETGGSDLNAVTVRTAIDGVPIDVFVAAAEDGENNYVGQYNFNNEKSKSGDLFGLSGVEGYDPACPLTLEMLNNTEAMCLFKTTSDAHLEEVFDAGAETNVPDDVKWAGLDESQRTAVKRLYAWIRSCVPDGATSADLSTFKSEKFRDEISDYFDKAFLLTYYLWTDYFLAVDQRAKNMMLRTWDGLIWYITYYDGDTQMGKRNDCFLVYDYTTDRDTYDAEAGKYAFEGRDSWLWNLVLANLDADLKTQAQALRGVLTTSRVLDMLNVEQAGNWCDRAYNKSGELKYILPATQEMYGKVWPFIYALQGSNRAHREYFVRNRFALLDAKYGTSNFTSDNIDLYLARTAADTPDVLKITANEVYAFGYGTNNSPNIGNTGIIKKDAAASLSITGAYTVNDPLRVYGASRMKVLDMSGAADHLKNAFDLGKCTVLRELNLQSSGNGSTGWWLNIGNCKQLRKLNLRNQAQAKTGGSTSTELDLSAQTKLEELEARGTQVQSVVLAKGSPVTLLHLPGTLTSLRLEYLGRLTTGGLTLESYSKVKTFIFDSCPGIDWETLLGRCTGVERIRVTGIDREDDGTWLNKFVGMGGVDSDGNTTDTCALVGTVQLTRYIDDDTYSALKAHFPELNIRQPEYTMIEFDDEVSDDANVSNLDNGTGYKYDNAYEVSGHISAILKQRHRVLAKVTKKATTRGVNMANVDTTVNNLDGEMTYYPLDDTDSNKYADGTAARLDGTEGDWMMYEPFFWSKGINDYLNGKHYSCYSSNGSDNMPSVPDADVLTLDDIKGTSGGYLSGRKIMSGKDTLSNSYSTDSTYSVCKVNVDGYKRVRFPSVPGTSLVGSIFTDDSGTVISSIVVPTLSNKFEAGMYLIADVPEGATALHFSILNTAEFDKVVLSNSDRIEDMEPEWVPNDEHLCAVVGSSVVGSKLRACITGGSTTASMTWADFHYYSVQRGMQQIDALMHSRIANLFYAKYGRRDSQEQCGAGSHTNNRTTGGTASRGMTDTIGYEEASSINPNVTNSLIENSVHQYAWYREKDDYGGATVTQVNNICCLGYEDIYGHKYDMMDGVDLPNDTGNSGKWRIWMPDGSTRLVKGSVSSGIWITAVAHGKYMDVIPVGSVSGSSSTNYCDIYYISTASGRVVYRGYYCANPNGGVSMSHASYDSSYSHTYIGSRLAFRGRLVRASSAVAFKAISEVA*	Cluster1	5VF4	1.9	ATGCGCAGGGTTGGGTATATCATCGAGGAGATCGTGGAGCCTTCCAACATGGAGGCTTCCTTCCGGCAGGTCCTTCGCGGCAGCAAGCGTAAACGCAGCCGCCAGGGGTGCTATCTGCTCGCGCATAAGCCCGAGGTGTTGGAGGAGCTGGTCGCGCAGATCGCATCCGGTACTTTCCGCGTGAAGGACTACCGTGAACGCGAGATCATCGAGGGCGGCAAGCTACGCCGCATTCAGGTGATCCCGATGAAGGACCGCATCGCCGTGCATGCCATCATGGCGGTGGTGGACCGCCATCTGCGGAAACGTTTCATCCGTACCACCTCCGCCAGTATCAAGAGACGGGGGATGCACGACCTCCTGGCGTATGTCCGCCGTGACATGGCCGAAGACCCTGATGGTACACGTTACTGTTACAAGTTTGACATCACCAAATTCTACGAGAGCGTGAAGCAGGATTTTGTGATGTATTGCGTCAGCCGGGTGTTCAAGGACGCAAAGCTCGTGACCATGCTGGAGAGCTTTATCCGCCTGATGCCTGAAGGTCTGAGTATCGGCCTGCGCAGCTCGCAGGGGCTGGGCAATTTGCTTTTGTCTGTGTATCTGGACCATTATCTGAAGGACAGGTATGCCGTGCGTCATTTCTACCGCTATTGTGATGACGGCGTCGTACTGGGTAAAACGAAAGCGGAACTGTGGAAGATTCGTGATGCCGTCCACGGGCGCATGGAGTGTGCCGGTCTCCTGGTGAAGGGGAACGAGCGCGTGTTCCCGCCGGGCGAGGGCATCGACTTTCTGGGGTATGTGACTTTCGGTGCGGACCATGTCCGCCTTCGCAAGCGCATCAAGCAGAAGTTCGCCCGAAAAATGCACGAGGTAAAATCGAGAAGGAGGAGGCGTGAGCTGATAGCGTCGTTCTACGGGATGGCCAAGCACGCCGACTGTCATACGTTGTTTAAAAAATTAACAGGCAAAGACATGAGATCATTTAAAGACTTGAACGTTTCCTACAAGCCGGAGGACGGCAAGAAACGTTTTCCCGGGGTGGTGGTAAGCATCCGGGAGCTGGTGAACTTACCGATTGTGGTGAAGGACTTCGAGACGGGCATCAAGACCGAACAGGGCGAGGACCGCTGTATCGTGGCCATTGAGATGAACGGTGAACCGAAAAAGTTCTTTACCAACAGCGAGGAGATGAAGAACATCCTCTTGCAAGTGAAGGATATGCCCGACGGCTTCCCGTTCGAGACCACCATCAAGACGGAAACCTTCGGCAAGGGTCGAACTAAATACATATTTACATGA	MRRVGYIIEEIVEPSNMEASFRQVLRGSKRKRSRQGCYLLAHKPEVLEELVAQIASGTFRVKDYREREIIEGGKLRRIQVIPMKDRIAVHAIMAVVDRHLRKRFIRTTSASIKRRGMHDLLAYVRRDMAEDPDGTRYCYKFDITKFYESVKQDFVMYCVSRVFKDAKLVTMLESFIRLMPEGLSIGLRSSQGLGNLLLSVYLDHYLKDRYAVRHFYRYCDDGVVLGKTKAELWKIRDAVHGRMECAGLLVKGNERVFPPGEGIDFLGYVTFGADHVRLRKRIKQKFARKMHEVKSRRRRRELIASFYGMAKHADCHTLFKKLTGKDMRSFKDLNVSYKPEDGKKRFPGVVVSIRELVNLPIVVKDFETGIKTEQGEDRCIVAIEMNGEPKKFFTNSEEMKNILLQVKDMPDGFPFETTIKTETFGKGRTKYIFT*
M0305M	SRR7280878	mother-Gest	Contig11068	k:Bacteria;p:Firmicutes;c:Clostridia;o:Clostridiales	TGCCGGCTCGGCCTACCGCGCCCGCCTCGTCCTCGCCGATGGCACTCTGAGCAGGGGCAACGCCTACCTCGGCAGCCTCGGCCTGCGCCCCGCTT	TGCCGGCTCGGCCAACAACGCCCGCAACGTCAACACCGATGGCACTCTGAACAGGAACAACGCCTACAACGGCAACAACGGCCTGCGCCCCGCTT	GTGGCCGATAAGAACCACGCAGGCTACCCCTCCAACAGCGTCACGCTCGTGACCAACCAGATCATCAAGATGCTGTGCTTCGACGCAACAGAACCGAGTAACGGCAACAGCGACCGCCGCGGCTACGGCAACAACCGCTACATCTACTCGAACCTGCGCCAGTGGCTCAACAGCCCCGCGGCTGCCGGCCAGTGGTACACCGCACAGCACTCCGCAGACCAGACGCCGGACTCCTCCCACGTCTGGAACGGCGTCAACCCGTACAGTGGCCTCGCCGGTTTTCTGAACGCCTTCACCGCCAACGAGCGGGCGGCTCTGCTGAACACCACCATCACGGTCGGCAAGAGCTCCACAGACGGCGGCGGGACGGAGACCTGCACGGACAAGATCTTCCCCCTGTCCTGCACTGAGGTCGGCCTGAGCGGCGACCACGTCTGCGGCAGCAAGCTGGCGATCTTCAGCGACAACAGCAGCCGCATCGCCACCGTGACGGCCTCCTGCGTCGCCAATTCCAACTATTCCGGCAACCCGGGCTCTGGTGCCGCGTGGTACTACTGGCTGCGGGACGCCTATGCCGGCTCGGCCTACCGCGCCCGCCTCGTCCTCGCCGATGGCACTCTGAGCAGGGGCAACGCCTACCTCGGCAGCCTCGGCCTGCGCCCCGCTTGTAATCTGTCCTCTGATCTCCTGATCTCCGACTCCGTCGACTCGGATGGATGCTATACAGTGATCTACAATCAGGCGCCCACAGCGCCGTCGTCCATCACTGTCCCGAGCGAAGTGCTCGGCGGCGAGAACCTGAGCATCTCGTGGGCGGCCTCCACCGACCCCGACGGCAACCTCTCCGGCTACGTTCTGGAGCGCAAGGTCGGGAGCGGCACATGGGCGCAGATCTACAAGGGATCCTCGCGCAGCTACACCGACGCCATCACCTACGGATGGACGAGCGTGCAGTACCGCGTCAAGGCATACGACGCCGCCGGCGCGGAGAGTGCGTACACCACCAGCGCCACCCGCACCGTCACCAATAACCGACCGCCCGTCATCAGCGGCACGGACGGCGCCCTCGGCAGCTTCAGCACGGCGGCCCCGTCCTACGAGTACACCGTCACCGACGCCGACGGCCATCAGGTCGACGTCGTGGAGATGCTGGACGGCGTCACGCTGCGCAGCTACACCGTGACCCTCGGCCATACCAACACGCTGACGATCGGCTCCGAGGCGTGGCTGAAGGTCGTGAACGGCAGCCACACCCTGAAGATCGTGGCGACCGACGCCAAGGACGCCAGCGTCACCCGCACGCTGACCTTCACCAAGGCCGTCACGTCCGTCGAGTTCGAGCAGACCCTCGCTATGGAGGCCGACGCCATGCCGACCAAGGCCCTCGTCAACATTCAGGGCAATTTCCCGGCCGGCTGCACGCTTCAGGTCTGGATCTGCAACAACGGCAACGACGCGAGCCCGACGTGGGAGGACATCACGCAGAAGGTCAGAGCCGGCCAGAAGCACTACTTCACAAACAAGACCAAGACGGCCGCAGCGTGGGGCGTCAAGGTTAAGGCCAAGCTGCTCCGCGGCTCTGCTACGGAGACCTGCTACATCCAGTCGATCGGAGGTAACTTTGCATGA	VADKNHAGYPSNSVTLVTNQIIKMLCFDATEPSNGNSDRRGYGNNRYIYSNLRQWLNSPAAAGQWYTAQHSADQTPDSSHVWNGVNPYSGLAGFLNAFTANERAALLNTTITVGKSSTDGGGTETCTDKIFPLSCTEVGLSGDHVCGSKLAIFSDNSSRIATVTASCVANSNYSGNPGSGAAWYYWLRDAYAGSAYRARLVLADGTLSRGNAYLGSLGLRPACNLSSDLLISDSVDSDGCYTVIYNQAPTAPSSITVPSEVLGGENLSISWAASTDPDGNLSGYVLERKVGSGTWAQIYKGSSRSYTDAITYGWTSVQYRVKAYDAAGAESAYTTSATRTVTNNRPPVISGTDGALGSFSTAAPSYEYTVTDADGHQVDVVEMLDGVTLRSYTVTLGHTNTLTIGSEAWLKVVNGSHTLKIVATDAKDASVTRTLTFTKAVTSVEFEQTLAMEADAMPTKALVNIQGNFPAGCTLQVWICNNGNDASPTWEDITQKVRAGQKHYFTNKTKTAAAWGVKVKAKLLRGSATETCYIQSIGGNFA*	Cluster2	PF19	0.00042	ATGGAGAATATCGTAAACAGCACCATCGCGCTCTACAAAGCATACCGCAAAACCCGCTGCGGAAAGCGCGACAACCCGACCGCCATGCGCTACCGCATGGAGGCCATCGAGCGCACCGTCTCCCTCTCTGAGAGGCTCCAGCGGCGCGACTATTCCTTCGGGCCCTACTACCCCTTCAAGGTGTACGAGCCCAAGGAGCGGCTCGTCCTCGCCATCGACTTCGAGGGCAAAGTCGTCCAGCACTCGCTCTGCGACAACGTCCTCGAGCCGGCGTTCTCCCGGCGTTTCATCCGGGACAACTACGCCGGCCAGATCGGCAAAGGCACCCACGACGGCCTCGACCGTCTGGCTGCGGCCATGCGCCACTATTTCTTCAGCCGAAAGGCAGCAGACGAAGCAGCCCGCAAGGCTGCCGGCCTGCCGCCCCGGCCGATGAACGAGTGGGACTACGCCGACGGCTGGGTACTGAAGGGCGATTTTTCAAAGTTCTTTTACACCCTGCTCCATTCCTACTGTTACGAAACGGCCCGCCGGGCCCTGAAGTGGCTGAAGGATCCCGAGCTGATCGACTTCGCTGAGTGGCTGCTGTGGCTCATAATCGACAGCACGCCAGACCCCGGCATCCCGATCGGCAACCAGTCGAGCCAACTGCTCGCGCTGCTCTATCTGGACGCCTTCGACCACTGGCTGAGGGATGACCGCGGCCTCGTATATGGCAGATACATGGACGACTTCTACATCATCCACAGCGACAAGCTGCTGCTCCGGCAGATACTCAAGGAGATCGAGGCGTACATCAAGCCGCTCGGCCTTCGGCTGAACGGCAAGACGCAGATCCTCCCGCTGAAGAACGGCATCGACTTCCTCGGTTTTCACACCTACCTCACGCAGACCGGCAAGGTCGTGAGAAAAGTGCGAGCCAAGAGCATCGACAACATGAAGCGCAAGATCCGCAAGTTCCGCGGGCTGGTGGACTCCGGCAAGATGACACTCGACAGCGTCGTGCAATCCTACGCGAGCTGGACGGGCCACATCTCACACGGCAACACCTACCACCTGCGGCAGAACATGGACGCCTATTTCTTCAGCTATTTCCCGGAGCTCAAACCATCACCGAAAGGAGACACAACTCATGGCCCAAAAACTGAGCAACCTCGCAAACAAGTCGAAGGTCAAGTTCGGCAGCCTGTACGGCAGCCCGATCGTCTGGATCGTGGCCGATAA	MENIVNSTIALYKAYRKTRCGKRDNPTAMRYRMEAIERTVSLSERLQRRDYSFGPYYPFKVYEPKERLVLAIDFEGKVVQHSLCDNVLEPAFSRRFIRDNYAGQIGKGTHDGLDRLAAAMRHYFFSRKAADEAARKAAGLPPRPMNEWDYADGWVLKGDFSKFFYTLLHSYCYETARRALKWLKDPELIDFAEWLLWLIIDSTPDPGIPIGNQSSQLLALLYLDAFDHWLRDDRGLVYGRYMDDFYIIHSDKLLLRQILKEIEAYIKPLGLRLNGKTQILPLKNGIDFLGFHTYLTQTGKVVRKVRAKSIDNMKRKIRKFRGLVDSGKMTLDSVVQSYASWTGHISHGNTYHLRQNMDAYFFSYFPELKPSPKGDTTHGPKTEQPRKQVEGQVRQPVRQPDRLDRGR*
M0305M	SRR7280878	mother-Gest	Contig11391		GCGCTGCGTGTTTCGCGGGGGCAGCTGGCACAGCGGTGCGGCCGCTGGTGTGTTCTACCTCGGCGGCTACAACTCCCGCAGCAATGTGTACACGTACATCGGCTTCCGTGCCGCT	GCGCTGCGTGTATCGCGGGGGCAACTGGAACAACGGTGCGAACGCTGGTGTGTTCTACCTCAACGGCAACAACTCCCGCAGCAATGTGAACACGAACATCGGCTTCCGTGCCGCT	ATGGCAAATTTTGACCTCACCAATCTGGCAGTAAAAATGATCTGCCCGAACAACGTCGTCAAGACAGACGACACCGATCTCCCTTCCGTTCTGGTGTATATCCCGAAGTTTAAGAACTCGGACGTACTCACCGGCGGAAATGACAGCACCCACCCGGCCTTTATCGTCAACGGCGTGGAAATCCCCGGCTTTTACTACGGCAAGTATCAGGCCAAGGTTTACAACTCCGTAGCGTACAGCCTGCCGGGCGAAGATCCGACCGCAAGTATCAACTTCGACACCGCACGCGCACGCTGCGAGGCCAAGGGCGCAGGCTGGCACCTGAGCACTAACGCAGAATGGGCCGCGATCGCTCTCTGGTGCAAGAAAAACGGCTTCCTCCCGTATGGTAACAACAACTACGGCAAAGACAGTCGCGAAAGTAATTACAAAGCCGTGCCGAGCTACTACGAAAGCGGCAAGATCGCGAGAGTTGCAACTGGCACCGGCCCGATCTCATGGAGCCACGACAAGACCATGGCTGGTATCTGGGATCTGAACGGCAACGTGTGGGAATGGCAGGGAGGAATCCGCCTTGTTTGGGGCGAGCTTCAGATCCTTGCAAACAACGACGCAGCCGATCCGGACAACCCTCAGAACGCAACGAGCACATGCTGGAAGGCTATCAACGCCGCAGACGGCGCCCTCGTGGATCCTGAGAGCAAGACGACCGACAGCTCCGCCCATGTTTCCGGTAAAACCGTAAAACTGGACTATGTGAACAACAAGTGGACGTACTCTACTTCGATCACCAACGCCAAAGATGAAAGCCGAAGCTGCGCCTTTTATCAGGTTGCTGCCGACAGCTCGATCGGAGACGCTGCCAAGGTTATGCTGCGCGCTCTCGCCCTTCTCCCGGACTCTGACGTCACTACTGACGTATACGAGGGCGACTACATGTGGTGGAATAACGGCGTAGCCGAGCGCTGCGTGTTTCGCGGGGGCAGCTGGCACAGCGGTGCGGCCGCTGGTGTGTTCTACCTCGGCGGCTACAACTCCCGCAGCAATGTGTACACGTACATCGGCTTCCGTGCCGCTTATATCCCGGAAATCCGGTAA	MANFDLTNLAVKMICPNNVVKTDDTDLPSVLVYIPKFKNSDVLTGGNDSTHPAFIVNGVEIPGFYYGKYQAKVYNSVAYSLPGEDPTASINFDTARARCEAKGAGWHLSTNAEWAAIALWCKKNGFLPYGNNNYGKDSRESNYKAVPSYYESGKIARVATGTGPISWSHDKTMAGIWDLNGNVWEWQGGIRLVWGELQILANNDAADPDNPQNATSTCWKAINAADGALVDPESKTTDSSAHVSGKTVKLDYVNNKWTYSTSITNAKDESRSCAFYQVAADSSIGDAAKVMLRALALLPDSDVTTDVYEGDYMWWNNGVAERCVFRGGSWHSGAAAGVFYLGGYNSRSNVYTYIGFRAAYIPEIR*	Cluster9	5VF4	1.8e-43	ATGGATCCAAGAAACCAGCCCTCCCTTCTGGAGAGAATATACTCGTGGGAGAATCTTCTGGACGCATACCACGAGGCAGCAAGCGAGAAGTGGTACCGCAACGACGTGACCGCCTTCGCGGCGAATCTGGAGGAAAACCTGATCAGCATACAAAACGACCTGATCTGGCACACCTACAAAGTGGGCCGGTACCGGCAGTTCTACGTCCATGAACCGAAGAAACGGCTCGTCATGGCTCTGGGCTTCCGGGATCGTGTCGTGCAGTGGGCGATCTACCTCCAGACAAACCAACACCTCGACAATGGCATGATATACCACAGCTACGGGTGCAGGGTGGGAAAAGGAACCACCAGAGCAGCCGACCGGCTTCAATACTGGTGCACGCTCGTGGATCGGAAGCCGGGCAAATGGTACTACCTGAAACTGGACGTATCAAAGTATTTTTACCGGGTGGATCACCGGGTACTGCTCGACATACTCCGCCGGAAGTTCCCGAACGAGGACGGCTACCTCTGGCTTATGGAAACGATTATAAATTGCGACCATACACCCTTTGGACTGCCTCCGGGAAAGTCCGCCGACGAGATCCCACCGTCTGAAAGACTGTTCGAGGTAGGTATGCCGATCGGAAACCTCACGAGCCAGCTACTCGCGAACGTCTGCCTCAATGAGCTGGATCAGTATATCAAGCACAAGCTGAAAGCCCATTTTTACGACAGATACATGGACGACATGGCGCTGCTCTATCCTGACGCGGCCACACTGAACCGGTGGAGGGTTGCGATCGAGAAGTATCTGAACGAAGTCCTGCACCTCGAATTGAACAGCAAAACCACGATCGGACTCGTCAAGCACGGGATCACCTTCGTGGGCTGCCGAATCTATCCGGGGTACCGCAAACCGACAGCTCAGTCGGTCAAGAAAATGAAGGCACGTATGCGCTACATAGCGAAAGAGTACGAGGCCGGGCTGATCGACTTCGACGCGGTAGACGCGACCATGCAGAGCTACTTCGGACTTATGGGCCACTGCTCCACTCACGGGCTCCAGAAATGGATCGAGAAAAATATTATTTTCAAACGCAAAGAAATGGCAGACATAGAGCTGCCGCAGGAGGTGACACAATGGGAATTGAATCAGTTTTGA	MDPRNQPSLLERIYSWENLLDAYHEAASEKWYRNDVTAFAANLEENLISIQNDLIWHTYKVGRYRQFYVHEPKKRLVMALGFRDRVVQWAIYLQTNQHLDNGMIYHSYGCRVGKGTTRAADRLQYWCTLVDRKPGKWYYLKLDVSKYFYRVDHRVLLDILRRKFPNEDGYLWLMETIINCDHTPFGLPPGKSADEIPPSERLFEVGMPIGNLTSQLLANVCLNELDQYIKHKLKAHFYDRYMDDMALLYPDAATLNRWRVAIEKYLNEVLHLELNSKTTIGLVKHGITFVGCRIYPGYRKPTAQSVKKMKARMRYIAKEYEAGLIDFDAVDATMQSYFGLMGHCSTHGLQKWIEKNIIFKRKEMADIELPQEVTQWELNQF*
M0305M	SRR7280876	mother-3 months	Contig12944	k:Bacteria;p:Firmicutes;c:Clostridia;o:Clostridiales	CGCACGGCGTCCGCTTGCGCTCGGCTTATCGTGGCCTTTCGTCCAGTGCGTGGTGCGTGGACTCTAGCGGCTACGTCTACGGCAGCGGCGCGAGCTGGGCCGTTCGCTGCGCCCCGGCTTGTG	CGCAGAACGTCCGCTTGCGCTCGGCTAATCGTGGCAATTCGTACAATACGTGGTACGTGAACTCTAGCGGCAACGTCAACAACAACAACGCGAACTGGGCCAATCGCTGCGCCCCGGATTGTG	ATGAGTAAAGTAACAAAACCGGTAGTGCTGGACGAAACAGCAAAGCAGGTTGTAGCTCAGATGCAGTTACAGAATGAGATTTTAACATCACTTGCCAGCGGCATCAATTATAAGCCGACATCCATTAAGGATGTGCTTAATGTTGTGCGCGCAGGCCAGGCAAGTAAAGTGTTCCAGGTGGGCGATCAGATTATCGTTCCTTGGACGGACATCGCAACGGGGCAGAAATACGATGTACCGCTTGATATTGTAGCTTTTGGAACATCAGCATTGCAGGATGGTGAGGAACTTCCGAGCATGACCGTACAGTGGCACTATGCTACACCGTTCGGGGTGCAGTTCAATCAGTACCAGGCGTTTTTCTATGCGACAGAAGGACTTGCTGCAGGAACGTACTATATTGAGATTGGCACTACATGGGGTGACAAAGGATATTGCGTAGCCGGAAAAAAATACCAGTTTACGCTCACAAAGCCTGTGCCAGCAGGCGGTCAGCTTGCCGGATTCAGAGGCGCACCGGATCAGGCACCTTCTACTTGGAAAGTATATTCATACAACAGTAAGACGGCGGTGGACGCTATTGAGACGGTTTCGGTAACAGAAGGAAGTTCCGGAACAAGCCTCGGAGTCTTAAAGTTCGGAGGAGATGGAAAACTCAACTGCTTGCAGAGAACAGCATACGGCTACAACAGATGGTCCCAGTCAGCAATGAGGCAGTGGCTTAACTCTGATAAGGGAGTAGGCGAGTGGTGGACTCCACAGAATGATTACGACAGATGCCCGGATCAGCTTACAGCAAAGGCCGGCTTCTTAACAGGTTTTGACGCAGATTTCCTTGAAGTCCTCAGACCGACAAAGGTTGTAACAGCGCTCAATACTATTACAGACGCTACGAGCAGCAACTCAGTTGATCCGCTCGAAACAACGTATGACAAAATCTATCTGCCTGCGTTGGAGCAGATGTCTATTGAGCCTCAGCTCGCTGGCGAAGGCACCACATGGGACTATTGGAAGAGAGCGTCCAACATGACAACGAAGATGAAGCAGTATCAGACATACCCTCAGATTCGTACATTTGCGATTGAGAATCACACTTCACCGCACGGCGTCCGCTTGCGCTCGGCTTATCGTGGCCTTTCGTCCAGTGCGTGGTGCGTGGACTCTAGCGGCTACGTCTACGGCAGCGGCGCGAGCTGGGCCGTTCGCTGCGCCCCGGCTTGTGATTTCTGCTAA	MSKVTKPVVLDETAKQVVAQMQLQNEILTSLASGINYKPTSIKDVLNVVRAGQASKVFQVGDQIIVPWTDIATGQKYDVPLDIVAFGTSALQDGEELPSMTVQWHYATPFGVQFNQYQAFFYATEGLAAGTYYIEIGTTWGDKGYCVAGKKYQFTLTKPVPAGGQLAGFRGAPDQAPSTWKVYSYNSKTAVDAIETVSVTEGSSGTSLGVLKFGGDGKLNCLQRTAYGYNRWSQSAMRQWLNSDKGVGEWWTPQNDYDRCPDQLTAKAGFLTGFDADFLEVLRPTKVVTALNTITDATSSNSVDPLETTYDKIYLPALEQMSIEPQLAGEGTTWDYWKRASNMTTKMKQYQTYPQIRTFAIENHTSPHGVRLRSAYRGLSSSAWCVDSSGYVYGSGASWAVRCAPACDFC*	Cluster23	PF19	2.7e-05	ATGGCGCTCCAACCAATCAAACACAAGGAGCCTGCATCCGGCCGTAAGGCGAACAACACTGTAGCGATGCGGTCAGCCGGAGAACGACTGTTACCCGCTGTCAACGCTATGGACCTATCTATAAGTTTTATGGATATGGAAGAAGTAATCGGCTTTGAAGCCTTATATGATTCGATGCACAAGTGCAAGAAAGGAGTTATTTGGAAAGAGTCCGTTGCACATTATGTATTGAACAGCTTGGAGGAAACATACAAGCTCAATGAGCAGTTGGAAAATGGAACCTACAAGGCAAGGCAGATAGCAAAATTCACGATAACCAGGCCGAAGAAAAGAGAAATCATCAGTGTATGTTTCAGAGACCGCGTTTATCAGAGAAGTTTGAATGACAACGCACTGTACCCAATAATGACAAATTCGTTCATTCGTGATAATTGGGCCTGCCAGCGTGGCAAGGGTACCGATGATGCGAGAGACAGGATGAAACTATTTCTGCAGAGGATGTACCGGAAGTACGGTACAGAATTTTACGGTCTGCAGATAGATGTGCATGGGTATTATCCGAATATGCGGCACGACTTAACCAACGCAATGTTGGAAAGAAAGTTGGAACCGGAAATAGCAAAACGAGCCATTGATGTACTCGACGGACAGTACGCCGGAGATGTTGGGTATAACCCAGGAAGTCAGATGGTTCAGATTGTTGGCATATCGGCATTGGACGATCACGACCACAAAATCAAGGAAGAATTGGATGTGGACGAGTTCGGAAGATATATGGACGATTCGCTTGCGTTCCACCCTTCCAGGGAATACCTGGAATACTGCAGAAAGGTGATCGGCGAGATATTGGCTGAGAAAGGGTTAGAGTTCAACCCGAAGAAAACGAAGGTATTTTGCATTACAGACGGTTTCACATTTTTAGGATTCAAGTACCGGCTAACAGATACCGGGAAGGTTATTATGATAATCGATCCGAAGAACGTCAAAGAAAGACGTCGGATATTACGAAGGCTGGTGAGAAAAGCCAAAAGAGGCGAACTCACGAAGGCTAAGGTAGACGAGTGTTATTACGCTTGGAGAAACCATGCCAGCAAGGGCAATAGTTTTAAGCTCCTGCAGCGCATGGATAAATATTATAAATCATTATGGAGGTAG	MALQPIKHKEPASGRKANNTVAMRSAGERLLPAVNAMDLSISFMDMEEVIGFEALYDSMHKCKKGVIWKESVAHYVLNSLEETYKLNEQLENGTYKARQIAKFTITRPKKREIISVCFRDRVYQRSLNDNALYPIMTNSFIRDNWACQRGKGTDDARDRMKLFLQRMYRKYGTEFYGLQIDVHGYYPNMRHDLTNAMLERKLEPEIAKRAIDVLDGQYAGDVGYNPGSQMVQIVGISALDDHDHKIKEELDVDEFGRYMDDSLAFHPSREYLEYCRKVIGEILAEKGLEFNPKKTKVFCITDGFTFLGFKYRLTDTGKVIMIIDPKNVKERRRILRRLVRKAKRGELTKAKVDECYYAWRNHASKGNSFKLLQRMDKYYKSLWR*
M0305M	SRR7280878	mother-Gest	Contig12944	k:Bacteria;p:Firmicutes;c:Clostridia;o:Clostridiales	CGCACGGCGTCCGCTTGCGCTCGGCTTATCGTGGCCTTTCGTCCAGTGCGTGGTGCGTGGACTCTAGCGGCTACGTCTACGGCAGCGGCGCGAGCTGGGCCGTTCGCTGCGCCCCGGCTTGTG	CGCAGAACGTCCGCTTGCGCTCGGCTAATCGTGGCAATTCGTACAATACGTGGTACGTGAACTCTAGCGGCAACGTCAACAACAACAACGCGAACTGGGCCAATCGCTGCGCCCCGGATTGTG	ATGAGTAAAGTAACAAAACCGGTAGTGCTGGACGAAACAGCAAAGCAGGTTGTAGCTCAGATGCAGTTACAGAATGAGATTTTAACATCACTTGCCAGCGGCATCAATTATAAGCCGACATCCATTAAGGATGTGCTTAATGTTGTGCGCGCAGGCCAGGCAAGTAAAGTGTTCCAGGTGGGCGATCAGATTATCGTTCCTTGGACGGACATCGCAACGGGGCAGAAATACGATGTACCGCTTGATATTGTAGCTTTTGGAACATCAGCATTGCAGGATGGTGAGGAACTTCCGAGCATGACCGTACAGTGGCACTATGCTACACCGTTCGGGGTGCAGTTCAATCAGTACCAGGCGTTTTTCTATGCGACAGAAGGACTTGCTGCAGGAACGTACTATATTGAGATTGGCACTACATGGGGTGACAAAGGATATTGCGTAGCCGGAAAAAAATACCAGTTTACGCTCACAAAGCCTGTGCCAGCAGGCGGTCAGCTTGCCGGATTCAGAGGCGCACCGGATCAGGCACCTTCTACTTGGAAAGTATATTCATACAACAGTAAGACGGCGGTGGACGCTATTGAGACGGTTTCGGTAACAGAAGGAAGTTCCGGAACAAGCCTCGGAGTCTTAAAGTTCGGAGGAGATGGAAAACTCAACTGCTTGCAGAGAACAGCATACGGCTACAACAGATGGTCCCAGTCAGCAATGAGGCAGTGGCTTAACTCTGATAAGGGAGTAGGCGAGTGGTGGACTCCACAGAATGATTACGACAGATGCCCGGATCAGCTTACAGCAAAGGCCGGCTTCTTAACAGGTTTTGACGCAGATTTCCTTGAAGTCCTCAGACCGACAAAGGTTGTAACAGCGCTCAATACTATTACAGACGCTACGAGCAGCAACTCAGTTGATCCGCTCGAAACAACGTATGACAAAATCTATCTGCCTGCGTTGGAGCAGATGTCTATTGAGCCTCAGCTCGCTGGCGAAGGCACCACATGGGACTATTGGAAGAGAGCGTCCAACATGACAACGAAGATGAAGCAGTATCAGACATACCCTCAGATTCGTACATTTGCGATTGAGAATCACACTTCACCGCACGGCGTCCGCTTGCGCTCGGCTTATCGTGGCCTTTCGTCCAGTGCGTGGTGCGTGGACTCTAGCGGCTACGTCTACGGCAGCGGCGCGAGCTGGGCCGTTCGCTGCGCCCCGGCTTGTGATTTCTGCTAA	MSKVTKPVVLDETAKQVVAQMQLQNEILTSLASGINYKPTSIKDVLNVVRAGQASKVFQVGDQIIVPWTDIATGQKYDVPLDIVAFGTSALQDGEELPSMTVQWHYATPFGVQFNQYQAFFYATEGLAAGTYYIEIGTTWGDKGYCVAGKKYQFTLTKPVPAGGQLAGFRGAPDQAPSTWKVYSYNSKTAVDAIETVSVTEGSSGTSLGVLKFGGDGKLNCLQRTAYGYNRWSQSAMRQWLNSDKGVGEWWTPQNDYDRCPDQLTAKAGFLTGFDADFLEVLRPTKVVTALNTITDATSSNSVDPLETTYDKIYLPALEQMSIEPQLAGEGTTWDYWKRASNMTTKMKQYQTYPQIRTFAIENHTSPHGVRLRSAYRGLSSSAWCVDSSGYVYGSGASWAVRCAPACDFC*	Cluster23	PF19	2.7e-05	ATGGCGCTCCAACCAATCAAACACAAGGAGCCTGCATCCGGCCGTAAGGCGAACAACACTGTAGCGATGCGGTCAGCCGGAGAACGACTGTTACCCGCTGTCAACGCTATGGACCTATCTATAAGTTTTATGGATATGGAAGAAGTAATCGGCTTTGAAGCCTTATATGATTCGATGCACAAGTGCAAGAAAGGAGTTATTTGGAAAGAGTCCGTTGCACATTATGTATTGAACAGCTTGGAGGAAACATACAAGCTCAATGAGCAGTTGGAAAATGGAACCTACAAGGCAAGGCAGATAGCAAAATTCACGATAACCAGGCCGAAGAAAAGAGAAATCATCAGTGTATGTTTCAGAGACCGCGTTTATCAGAGAAGTTTGAATGACAACGCACTGTACCCAATAATGACAAATTCGTTCATTCGTGATAATTGGGCCTGCCAGCGTGGCAAGGGTACCGATGATGCGAGAGACAGGATGAAACTATTTCTGCAGAGGATGTACCGGAAGTACGGTACAGAATTTTACGGTCTGCAGATAGATGTGCATGGGTATTATCCGAATATGCGGCACGACTTAACCAACGCAATGTTGGAAAGAAAGTTGGAACCGGAAATAGCAAAACGAGCCATTGATGTACTCGACGGACAGTACGCCGGAGATGTTGGGTATAACCCAGGAAGTCAGATGGTTCAGATTGTTGGCATATCGGCATTGGACGATCACGACCACAAAATCAAGGAAGAATTGGATGTGGACGAGTTCGGAAGATATATGGACGATTCGCTTGCGTTCCACCCTTCCAGGGAATACCTGGAATACTGCAGAAAGGTGATCGGCGAGATATTGGCTGAGAAAGGGTTAGAGTTCAACCCGAAGAAAACGAAGGTATTTTGCATTACAGACGGTTTCACATTTTTAGGATTCAAGTACCGGCTAACAGATACCGGGAAGGTTATTATGATAATCGATCCGAAGAACGTCAAAGAAAGACGTCGGATATTACGAAGGCTGGTGAGAAAAGCCAAAAGAGGCGAACTCACGAAGGCTAAGGTAGACGAGTGTTATTACGCTTGGAGAAACCATGCCAGCAAGGGCAATAGTTTTAAGCTCCTGCAGCGCATGGATAAATATTATAAATCATTATGGAGGTAG	MALQPIKHKEPASGRKANNTVAMRSAGERLLPAVNAMDLSISFMDMEEVIGFEALYDSMHKCKKGVIWKESVAHYVLNSLEETYKLNEQLENGTYKARQIAKFTITRPKKREIISVCFRDRVYQRSLNDNALYPIMTNSFIRDNWACQRGKGTDDARDRMKLFLQRMYRKYGTEFYGLQIDVHGYYPNMRHDLTNAMLERKLEPEIAKRAIDVLDGQYAGDVGYNPGSQMVQIVGISALDDHDHKIKEELDVDEFGRYMDDSLAFHPSREYLEYCRKVIGEILAEKGLEFNPKKTKVFCITDGFTFLGFKYRLTDTGKVIMIIDPKNVKERRRILRRLVRKAKRGELTKAKVDECYYAWRNHASKGNSFKLLQRMDKYYKSLWR*
M0305M	SRR7280878	mother-Gest	Contig14869		GCGGCCGCTGCAACTGGTGGACCGCTTCTGTCAGGAGTGGCGACTCGACTCATTGCGTGAACGTCGTCAACTACGGGTACTCCAGCGGCTGGTACGCCAGCAACGAGCTTTACGTCCCGGTCTGCTTCC	GCGGCCGCTGCAACTGGTGGACCGCTTCTGTCAGGAGTGGCAACTCGACTAATTGCGTGAACGTCAACAACAACGGGAACTCCAACAACTGGAACGCCAGCAACGAGCTTTACGTCCCGGTCTGATTCC	ATGGCAGATTTTAACAATGCAGTAATGACAAACGGTGGCGCCGCCTTGCTGGCAGCCACAACCGCCGGAACCGCAAAGATCAAGTTCACCAAGCTGGTGACTGGATCCGGCACCTATTCAGACTCGGAGAAAACCAGAGCCAGCCTGCAGGCCCGCTCTACTCTCAAAGCACAGAAACAAGAGATCCCATTCTCTAAAATTGAAATGGCGACCGATACCTGCGTAAAATTGACAGCGCTCGTCTCAAATGCTGAGCTCTCTGCTGGCTATTATGTGAATGAGATCGGCATTTATGCGGTTGACGAATTACACCCGGCCGCTGCTCCGGTCCTCTACTCGATCGCAATCGCGAACGTGGCCGACTATTTACCGCCGTACAACGGCTTGACGCCTTCGACCATTACGCAGGAATATTTTGCGACCGTCGACAATGCTCTGGAGGTTACGATCCAGACAAAGACCGGAGCCGTCGCTCTGGCTGAGGATCTCGAAGCTACAAACGAGGAGCTCGCGAGAGCCATGTCCGACAACGATCGCCTCTATGCCGGCAGAGACCTGACCGTTGTCTTTGCGCTGGAGATTGCGAAGTATTCAGACGCATGGGCGTGGATCAAGGCAAGGATCAAAGCCCACAATTTTACCGGTATTCATGTAGCCGACTATATTCCTATCACGATGAACGGCCAGACGGTGAAAATGCAGGTTGCTGGTATTGACACATATTACAGAACCACCGATCAGCAGCTAAGCCACCACATTGATTTTATTAGTAAAGACTGCTTTAATCAGACGGTCAAATGGAATGAAACCAATAACAACAACGGAAACGCTGCAAATAATTCGCCGTACATGATAAGCAACCTGCACACATTCCTCACTACTACCCTTTATGGCTACCTTCCGGCAGCGGTCAAGGCCGTAATCAGCAACAAGCGCACCCTCATGGAATACAGATACAGCGCAAGCGGCGCGCTCACTGGCGGTACGAGCTGGGGCTGGCAGGATCTCGGTCCTCTCTGGGTGCCTCTCGAGTATGAAGTTTTCGGCTCAACTATCTGGGGGACAAAAGGCTGGAGTCAGGGACAGGGCGTACAGTACCCGATTTTTGCAAACAGCTTTTTGAACCGTATCAAGGGCGCCGGAAACGGCGGCGGCCGCTGCAACTGGTGGACCGCTTCTGTCAGGAGTGGCGACTCGACTCATTGCGTGAACGTCGTCAACTACGGGTACTCCAGCGGCTGGTACGCCAGCAACGAGCTTTACGTCCCGGTCTGCTTCCGAATTGACGAGGCGTAA	MADFNNAVMTNGGAALLAATTAGTAKIKFTKLVTGSGTYSDSEKTRASLQARSTLKAQKQEIPFSKIEMATDTCVKLTALVSNAELSAGYYVNEIGIYAVDELHPAAAPVLYSIAIANVADYLPPYNGLTPSTITQEYFATVDNALEVTIQTKTGAVALAEDLEATNEELARAMSDNDRLYAGRDLTVVFALEIAKYSDAWAWIKARIKAHNFTGIHVADYIPITMNGQTVKMQVAGIDTYYRTTDQQLSHHIDFISKDCFNQTVKWNETNNNNGNAANNSPYMISNLHTFLTTTLYGYLPAAVKAVISNKRTLMEYRYSASGALTGGTSWGWQDLGPLWVPLEYEVFGSTIWGTKGWSQGQGVQYPIFANSFLNRIKGAGNGGGRCNWWTASVRSGDSTHCVNVVNYGYSSGWYASNELYVPVCFRIDEA*	Cluster35	PF19	1.6e-05	GTGACAAGCGAAGAAAGACGAGAACAACGATACCAGAGACGGAAAGCCGCAAGGCTGAAAAAGAGGCAGGAAACAATCGGGAAATATGATGATTTTGAGCGCGCGGCCTCACTGAACTCTCTGTATGAAGCAGCAAGGGAAGTCTCGAAGGGCGTCGACTGGAAAGCCAGCGTCCAGAGGTACAACTCTTTGCTGCTTTTTAATATATCCAAAACACGCGCCGAGCTGCTTGCTGGGAAAGATATACGCCGCGGCTTTATCTGCTTTGATATATGCGAACGCGGCAAGCTGAGGCACATCAAAAGCGTGCATTTTTCCGAGAGGGTTGTGCAAAAATCATTTTGCACCAACATCATATACCCCACTTTCACCCGCTCCCTGATTTATGACAACGGGGCGAGTCAGCAAGGGAAAGGCACCCAGTTCGCGACCAACAGACTGACGACTCACTTGCGGAGGCATTTCAGGAAATACGGACGCGAAGGCGGCATACTTCTGATTGACTTCTCGGACTACTTCGGGAATGTGGCACATGAGCCACTTTTTGAGATATACCGGCAGATCTTCACGGATCCGCGTGTCATAGCTCTGGGAATGAGCTTTATTTCTGCCTTCGGCGATAAAGGCCTCGGGCTGGGAAGCGAAACGAGCCAGATCAACGCCGTAATGCTTCCAAATCGCGCGGACCATTACGCGAAGGAAGTGCTCAGGATCCGGGGCTATGGCAGATATATGGACGACACCTATCTGCTACACCATAGCATTGCATACCTCGAGGAATGTCTCGAAAAGCTCCGGACGATATACTCGGAATATGGCATAGTTATCAATGAGAAGAAAACAAAAATTGTAGACCTCAAACACGGCTTTACATTTTTGAAAACTCATTTTTATATCACAGAAACCGGCCGGATCATCAAAAAGCCGTGCCGTGACAGTATCACCAGAGAACGCCGAAAGCTGAAAAGGCAGGCGGCTCTCGTAGCTTCTGGCGTCCTGACCTTTGACGAGGTTCGACGCTCCTACGCCTCATGGCGTGGCAGCATGTCGCACCGGGACGCATACAGAACCGTGCAAAGCATGGACCGCCTATTTAATGGGCTGTTTATAGATCAATGGAAAGGAGGACCACAACCATGA	VTSEERREQRYQRRKAARLKKRQETIGKYDDFERAASLNSLYEAAREVSKGVDWKASVQRYNSLLLFNISKTRAELLAGKDIRRGFICFDICERGKLRHIKSVHFSERVVQKSFCTNIIYPTFTRSLIYDNGASQQGKGTQFATNRLTTHLRRHFRKYGREGGILLIDFSDYFGNVAHEPLFEIYRQIFTDPRVIALGMSFISAFGDKGLGLGSETSQINAVMLPNRADHYAKEVLRIRGYGRYMDDTYLLHHSIAYLEECLEKLRTIYSEYGIVINEKKTKIVDLKHGFTFLKTHFYITETGRIIKKPCRDSITRERRKLKRQAALVASGVLTFDEVRRSYASWRGSMSHRDAYRTVQSMDRLFNGLFIDQWKGGPQP*
M0305M	SRR7280876	mother-3 months	Contig57	k:Bacteria;p:Bacteroidetes;c:Bacteroidia;o:Bacteroidales	AGCTGGTTCTTTGGGGCGGTTCTGCGTATAACGGTGCGTATTGCGGCCTCGCTTTTGCGGACTCGAATAACGGTTGGCCGAACTCGTATGCGTATATCGGCTCTCGCCTTGCGTATTT	AGCTGGTTCTTTGGGGCGGTAATGCGAATAACGGTGCGAATTGCGGCCTCGCTTATGCGAACTCGAATAACGATTGGTCGAACTCGAATGCGAATATCGGCTCTCGCCATACTTATTT	ATGGCAACTAAAGGATTAGGAAATGAAACATTGGTGACCTCCATTCTGCGTTCCAATACAGTATTGGTGGAAGTTGGTGGTAGTGTCAGACGCATTACCGTGGAAAACTTCATGAATGCTATTAATAATGGTGACGAACAAATGTTGAGGCAGGTGGCTTGGGGGATTCCAATCAAACAATCAACCCAAAGTAGCACGAACTATGGTGTGATAGGTAATACAGCCGCATGGACAGAATACAAGTTGTATTGTGGCCGTTATCTCGTAACGAATGATGGAAGGGCTGCTAAAATGTCCCCTACCAATAGTGCGGTGTTTGCTGATGGTACTGCGGTGGATGAAACCAAAGGGCATGTGATGTGGATAGGGCCACGTTTGTATTATCGTGTACAGACTGACAGTGTAAGTGGTGTACCAGTCTTATGGCTCTCGATGCTACCTATTGGCGGTGAGTTTATTGGTGGGGCAAATGGTGGAATGTATAACTGTATCGGTGCATACAAAGGCTCCATGTCAGGTAGCGCACTTGTTTCACGTTCAGGAGTTGCACCGGCAGGCAGCAAGACAATCAACGCATTTTGGAATGCTGCACAAGTGAACGGTAAGGAATGGGGACTGACCGATTACGATCAGAGAAAGCTTATTATGATGTTGGGGCTGTCCCAGTACGGAGATACCAATATTCAAGCCAAACTTGGTTATGGTGTGGGTGGTAGCTCCAGTAAAGACTTGTGGGCTGCTGCGGCAGCATTGCAAACTGGCGCAACAAAGAGTCTCGGTGACTATTGGGGCAAAATAGCTATTTCTGTGGTGAATGGAAGTAATACTGGAGTGGATTGTTCACGGGTGAACATGATGGGTATAGAAGATCCTTATGGGTGGCAGTGGGAATTTCTGCAAGGAGTATTTTGCGGTAGTTCCAACAATAGTGCTCAAAGTGGAACGGAAATTTTCATTTACAAAGGAAACCGTTTACCGACTACTGCTGAATTAGCTGCGCATCCAAATGGTGAATACAGACAAGCTACCCGTCAGACAGCTTCCGGTCAAGTGCAGGAAATAATTCTTGGGGAGCATTTTGATATTTTCCCGAAAAAGATTGGTGGAAACAGCACTTCTTATTGGGCTGATTATTCATGGGCAAACACTACTGGGCAGCTGGTTCTTTGGGGCGGTTCTGCGTATAACGGTGCGTATTGCGGCCTCGCTTTTGCGGACTCGAATAACGGTTGGCCGAACTCGTATGCGTATATCGGCTCTCGCCTTGCGTATTTTGGGAATTTAACATTTGTTAGCGGTGCATCTTTGATGGCTGCATAA	MATKGLGNETLVTSILRSNTVLVEVGGSVRRITVENFMNAINNGDEQMLRQVAWGIPIKQSTQSSTNYGVIGNTAAWTEYKLYCGRYLVTNDGRAAKMSPTNSAVFADGTAVDETKGHVMWIGPRLYYRVQTDSVSGVPVLWLSMLPIGGEFIGGANGGMYNCIGAYKGSMSGSALVSRSGVAPAGSKTINAFWNAAQVNGKEWGLTDYDQRKLIMMLGLSQYGDTNIQAKLGYGVGGSSSKDLWAAAAALQTGATKSLGDYWGKIAISVVNGSNTGVDCSRVNMMGIEDPYGWQWEFLQGVFCGSSNNSAQSGTEIFIYKGNRLPTTAELAAHPNGEYRQATRQTASGQVQEIILGEHFDIFPKKIGGNSTSYWADYSWANTTGQLVLWGGSAYNGAYCGLAFADSNNGWPNSYAYIGSRLAYFGNLTFVSGASLMAA*	Cluster5	5VF4	0.0026	GTGAATATTGGAAGAAGTGATATTGATTGGAAGAGTCTATCGCATAATGAAATTGATAGAATTATAGCGGAAAGGATAGAGGCTGACAATAAACGGATAGAAGCAAACGGTGGAAAGAAATCTAAAAGAGCCGGGTATATTCTTGAACGTATAGCAGAGATAAATAATTTACGTGAAGCGGACAAAGAAGCACAAGATGGGAAGGTTAAGAAAAACCGCTTTATCAGGCGGCATAATCTACACCCGGAAGAAGACCTCCGAGCTTTGCAGTTGATGATCCTGACATTGGATTTTCCGGCACCGGATTATAGCGTAATGAGAGTAAAAAGTGATGCAGGAAAGGTTCGAGATATTGTCAAACAGAAATATTTCCCGTGGCGTATATTGCACCATGCAATTATGAGGGTGATTGAAGAAGATGTTTATAGAAATTTGATTTATGATACAAGTGCGTGTATCAAGGGAAAGGGATTACATTTTGGAGTAAGGAGAATGAAACGTTTTCTTCACCGGTACCCGGAATACAAATGGTTCGTAAAGACTGATTTCAAAAAGTTCTATCAAAGTATTCTTCATGAGCTTATTGTTGCTGCATTGAGAAGGAAATTCAAAGATGAACGATTTATTAAATTGATCGAGATAGCTGTTTTATCGTATGACAGCGGAACAGAGTTAGTTGACGTATTGGAGAATGAAGTTGAACGGAAGAAGAGGTGTTCCGATTGGAGCATTTACAAGCCAACCTATCGGGAATTTTGCGGCAAGCCGGATAGATCATACAATGAAGGAGAAATATCGTGTCAAATGCCTGCATAG	VNIGRSDIDWKSLSHNEIDRIIAERIEADNKRIEANGGKKSKRAGYILERIAEINNLREADKEAQDGKVKKNRFIRRHNLHPEEDLRALQLMILTLDFPAPDYSVMRVKSDAGKVRDIVKQKYFPWRILHHAIMRVIEEDVYRNLIYDTSACIKGKGLHFGVRRMKRFLHRYPEYKWFVKTDFKKFYQSILHELIVAALRRKFKDERFIKLIEIAVLSYDSGTELVDVLENEVERKKRCSDWSIYKPTYREFCGKPDRSYNEGEISCQMPA*
M0305M	SRR7280878	mother-Gest	Contig57	k:Bacteria;p:Bacteroidetes;c:Bacteroidia;o:Bacteroidales	AGCTGGTTCTTTGGGGCGGTTCTGCGTATAACGGTGCGTATTGCGGCCTCGCTTTTGCGGACTCGAATAACGGTTGGCCGAACTCGTATGCGTATATCGGCTCTCGCCTTGCGTATTT	AGCTGGTTCTTTGGGGCGGTAATGCGAATAACGGTGCGAATTGCGGCCTCGCTTATGCGAACTCGAATAACGATTGGTCGAACTCGAATGCGAATATCGGCTCTCGCCATACTTATTT	ATGGCAACTAAAGGATTAGGAAATGAAACATTGGTGACCTCCATTCTGCGTTCCAATACAGTATTGGTGGAAGTTGGTGGTAGTGTCAGACGCATTACCGTGGAAAACTTCATGAATGCTATTAATAATGGTGACGAACAAATGTTGAGGCAGGTGGCTTGGGGGATTCCAATCAAACAATCAACCCAAAGTAGCACGAACTATGGTGTGATAGGTAATACAGCCGCATGGACAGAATACAAGTTGTATTGTGGCCGTTATCTCGTAACGAATGATGGAAGGGCTGCTAAAATGTCCCCTACCAATAGTGCGGTGTTTGCTGATGGTACTGCGGTGGATGAAACCAAAGGGCATGTGATGTGGATAGGGCCACGTTTGTATTATCGTGTACAGACTGACAGTGTAAGTGGTGTACCAGTCTTATGGCTCTCGATGCTACCTATTGGCGGTGAGTTTATTGGTGGGGCAAATGGTGGAATGTATAACTGTATCGGTGCATACAAAGGCTCCATGTCAGGTAGCGCACTTGTTTCACGTTCAGGAGTTGCACCGGCAGGCAGCAAGACAATCAACGCATTTTGGAATGCTGCACAAGTGAACGGTAAGGAATGGGGACTGACCGATTACGATCAGAGAAAGCTTATTATGATGTTGGGGCTGTCCCAGTACGGAGATACCAATATTCAAGCCAAACTTGGTTATGGTGTGGGTGGTAGCTCCAGTAAAGACTTGTGGGCTGCTGCGGCAGCATTGCAAACTGGCGCAACAAAGAGTCTCGGTGACTATTGGGGCAAAATAGCTATTTCTGTGGTGAATGGAAGTAATACTGGAGTGGATTGTTCACGGGTGAACATGATGGGTATAGAAGATCCTTATGGGTGGCAGTGGGAATTTCTGCAAGGAGTATTTTGCGGTAGTTCCAACAATAGTGCTCAAAGTGGAACGGAAATTTTCATTTACAAAGGAAACCGTTTACCGACTACTGCTGAATTAGCTGCGCATCCAAATGGTGAATACAGACAAGCTACCCGTCAGACAGCTTCCGGTCAAGTGCAGGAAATAATTCTTGGGGAGCATTTTGATATTTTCCCGAAAAAGATTGGTGGAAACAGCACTTCTTATTGGGCTGATTATTCATGGGCAAACACTACTGGGCAGCTGGTTCTTTGGGGCGGTTCTGCGTATAACGGTGCGTATTGCGGCCTCGCTTTTGCGGACTCGAATAACGGTTGGCCGAACTCGTATGCGTATATCGGCTCTCGCCTTGCGTATTTTGGGAATTTAACATTTGTTAGCGGTGCATCTTTGATGGCTGCATAA	MATKGLGNETLVTSILRSNTVLVEVGGSVRRITVENFMNAINNGDEQMLRQVAWGIPIKQSTQSSTNYGVIGNTAAWTEYKLYCGRYLVTNDGRAAKMSPTNSAVFADGTAVDETKGHVMWIGPRLYYRVQTDSVSGVPVLWLSMLPIGGEFIGGANGGMYNCIGAYKGSMSGSALVSRSGVAPAGSKTINAFWNAAQVNGKEWGLTDYDQRKLIMMLGLSQYGDTNIQAKLGYGVGGSSSKDLWAAAAALQTGATKSLGDYWGKIAISVVNGSNTGVDCSRVNMMGIEDPYGWQWEFLQGVFCGSSNNSAQSGTEIFIYKGNRLPTTAELAAHPNGEYRQATRQTASGQVQEIILGEHFDIFPKKIGGNSTSYWADYSWANTTGQLVLWGGSAYNGAYCGLAFADSNNGWPNSYAYIGSRLAYFGNLTFVSGASLMAA*	Cluster5	5VF4	0.0026	GTGAATATTGGAAGAAGTGATATTGATTGGAAGAGTCTATCGCATAATGAAATTGATAGAATTATAGCGGAAAGGATAGAGGCTGACAATAAACGGATAGAAGCAAACGGTGGAAAGAAATCTAAAAGAGCCGGGTATATTCTTGAACGTATAGCAGAGATAAATAATTTACGTGAAGCGGACAAAGAAGCACAAGATGGGAAGGTTAAGAAAAACCGCTTTATCAGGCGGCATAATCTACACCCGGAAGAAGACCTCCGAGCTTTGCAGTTGATGATCCTGACATTGGATTTTCCGGCACCGGATTATAGCGTAATGAGAGTAAAAAGTGATGCAGGAAAGGTTCGAGATATTGTCAAACAGAAATATTTCCCGTGGCGTATATTGCACCATGCAATTATGAGGGTGATTGAAGAAGATGTTTATAGAAATTTGATTTATGATACAAGTGCGTGTATCAAGGGAAAGGGATTACATTTTGGAGTAAGGAGAATGAAACGTTTTCTTCACCGGTACCCGGAATACAAATGGTTCGTAAAGACTGATTTCAAAAAGTTCTATCAAAGTATTCTTCATGAGCTTATTGTTGCTGCATTGAGAAGGAAATTCAAAGATGAACGATTTATTAAATTGATCGAGATAGCTGTTTTATCGTATGACAGCGGAACAGAGTTAGTTGACGTATTGGAGAATGAAGTTGAACGGAAGAAGAGGTGTTCCGATTGGAGCATTTACAAGCCAACCTATCGGGAATTTTGCGGCAAGCCGGATAGATCATACAATGAAGGAGAAATATCGTGTCAAATGCCTGCATAG	VNIGRSDIDWKSLSHNEIDRIIAERIEADNKRIEANGGKKSKRAGYILERIAEINNLREADKEAQDGKVKKNRFIRRHNLHPEEDLRALQLMILTLDFPAPDYSVMRVKSDAGKVRDIVKQKYFPWRILHHAIMRVIEEDVYRNLIYDTSACIKGKGLHFGVRRMKRFLHRYPEYKWFVKTDFKKFYQSILHELIVAALRRKFKDERFIKLIEIAVLSYDSGTELVDVLENEVERKKRCSDWSIYKPTYREFCGKPDRSYNEGEISCQMPA*
M0305M	SRR7280878	mother-Gest	Contig7599	k:Bacteria	GGGTGTCTTGTTCGGCGGTTCTGCGAATAACGGCGCGGCTGCCGGGCTTTCGTACGCGTATTCGAATTGCACGGCTTCGCATACGAATGCGCATTTCGGCTCTCGGCTTTGCT	GGGTGTCTTGTTCGGCGGTAATGCGAATAACAGCGCGAATGCCGGGCTTTCGTACGCGAATACGAATAACACGGCTACGAATACGAATGCGAATATCGGCTCTCAGCTATACT	ATGGGTTTAATTATTGCAGCGGGCAACACAAAGCCCGCGTTTCCTTATGATTACTATTACGGCGTAAAGATTAATATAAACGTGGCAGATACCGCGTTAGAACGCGTAGGAAGATCGGAACTACATGTTTCGCTCCCGGTTCAATCCCTTATGCGCCGTTGTTTGCTTAACGATGCCGGGCAGGTTGTTACCTACCTTCATCAAACCGACAGTACGAAGACGGACACCGGGGCAGCGGCAGACCTTACCGGAGCTTCCGGCATGGTAATGGTAGAAATACCGAAGCACTACCGTAAGTTTGAATTTGACGGTACTACGTTTACCTGCCTTATATCACAATACCAACTACCGGGCTTTATCGAAGTGCCGAAGATGTACCGGAGCGCATACGAAGCCACGATAGACAGAACTTTATCAGCTACGCCCAAACTTGCCAGTGTGGTAAATACTACGGCTGCTTTCCGGGGCGGAAACAATAATACGGCATGGGACGGAACTTATAGAACCCTCTTAGGTCGTCCAGCTACACAAACGAGCCTTACCAACTTCCGAAAATACGCACGTAACAGAGGTGCAGCCGGATTGAACAGCGCAGGATGGAACTGCGATTTATACGCGGCACAAAACGCGACCTATTGGCTTTACGTGATTGAATACGCTAACCTTAACTGCCAGCTTGATTTTAACGCGCAACCTACGAGCGAAGGGTACAAGCAAGGCGGGTTAGGCGCAGGCGTTACGACGCTTAACAGTACAAAGTGGAACACCTTCAACAGCTACTATCCGTTTGTGCCATGCGGTACTACCAATTCATTGGGTAACGCTTCGGGTGTGGTAGAATACACCATGCCGGACGAATACGACACGGGCGTAGTTACCAAAGTAAAAGTACCTTCATACCGAGGAATAGAAAACCCGTTCGGGCATGTTTGGAGTTGGACGGACGGATGCAAATGCGCCATTGAATCAGACGCGGACGGCGGCATCAGTTCTTTCTATACTTGCGATAACCCGGCGAACTACCAAGATACAAACTATGACAATTACGTAAAACGTGGCGAACTTCCACGCAAGGAAGGTTATGTTAAGCGCATGATGATAGGCGAATACGGGGAAAATATGCCTACGGAAGTGGGCGCAGGTTCTACTACCTACTTTGCCGACTACTTCTATACCAACATACCAGCCAGTGGCGTAGCGCAAAGGGGTGTCTTGTTCGGCGGTTCTGCGAATAACGGCGCGGCTGCCGGGCTTTCGTACGCGTATTCGAATTGCACGGCTTCGCATACGAATGCGCATTTCGGCTCTCGGCTTTGCTTTATCCCCGCCGCGTAA	MGLIIAAGNTKPAFPYDYYYGVKININVADTALERVGRSELHVSLPVQSLMRRCLLNDAGQVVTYLHQTDSTKTDTGAAADLTGASGMVMVEIPKHYRKFEFDGTTFTCLISQYQLPGFIEVPKMYRSAYEATIDRTLSATPKLASVVNTTAAFRGGNNNTAWDGTYRTLLGRPATQTSLTNFRKYARNRGAAGLNSAGWNCDLYAAQNATYWLYVIEYANLNCQLDFNAQPTSEGYKQGGLGAGVTTLNSTKWNTFNSYYPFVPCGTTNSLGNASGVVEYTMPDEYDTGVVTKVKVPSYRGIENPFGHVWSWTDGCKCAIESDADGGISSFYTCDNPANYQDTNYDNYVKRGELPRKEGYVKRMMIGEYGENMPTEVGAGSTTYFADYFYTNIPASGVAQRGVLFGGSANNGAAAGLSYAYSNCTASHTNAHFGSRLCFIPAA*	Cluster0	5VF4	2e-08	ATGAAAAGGTTAGGCAACCTTTACGACAAAATAATAAGTTTGGATAATTTGCACCTTGCGGACGAACGCGCCCGCAAGGGCAAACTACATTCCTACGGCGTAAAGTTACACGACCGCAACAAGGAAGCCAACCTTTTGTCTTTGCACGAAGCACTGAAAGCAGGAACTTACAGAACTTCGGAATATAGTACCTTTACGATATACGAGCCTAAAGAACGCGAGATTTTCCGTTTGCCATACTTTCCCGACCGGATTGTACATCACGCCGTAATGAACATTTTAGAGCCTATATGGGTGTCTATTTTCACGGCGGACACTTATAGCTGCATCAAAGGGCGTGGCATACAAGCGGCGGCAAATAAGTTAAGGCACGTTATCGACAGAGATAAGGCAGGCTGCGCGTATTGCTTGAAAATAGACATACGCAAATTTTACCCTTCCATAGACCACACCGTACTAAAATCCATTGTTCGCCGGAAGATTAAGGACACACGGCTACTCAACCTTTTGGACGAAATTATAGACAGTGCGGAAGGCTTACCGATTGGCAACTACCTTAGCCAATATTTAGCAAATCTTGTACTTACCTACTTCGACCATTGGGTAAAGGAAGTAAAGCGGGTAAGGTACTATTTCAGATACGCCGACGACATTGTAGTATTACATAGCGACAAAAAGACGCTTCACGCTTTGCTGGCAGAGTTTGAAAGCTATTTGGCGGCTAACGTAAAGCTGGAAATCAAACAGAACAAACAAGTCTTTCCGGTGGCACGCGACCACCGCGACAGCTTCGGGCGTGGTATTGATTTCTTGGGCTATGTATTCTATTTGAACGAAACACGGCTTAGGAAGCGTATCAAACAGAACCTTTGCCGTAAGATAGCTAAATTACGGAAACGGAAGAAACCGTTAAGTGAGGATGAATTTAAGCAGACGTTAGCCGCGTGGTGGGGTTGGGCTAAATACAGCGACAGCGAATATTTAATTAACAAGTTAAACAAAATTACACCTTATGAAATCAAGTTCAGACGTTAG	MKRLGNLYDKIISLDNLHLADERARKGKLHSYGVKLHDRNKEANLLSLHEALKAGTYRTSEYSTFTIYEPKEREIFRLPYFPDRIVHHAVMNILEPIWVSIFTADTYSCIKGRGIQAAANKLRHVIDRDKAGCAYCLKIDIRKFYPSIDHTVLKSIVRRKIKDTRLLNLLDEIIDSAEGLPIGNYLSQYLANLVLTYFDHWVKEVKRVRYYFRYADDIVVLHSDKKTLHALLAEFESYLAANVKLEIKQNKQVFPVARDHRDSFGRGIDFLGYVFYLNETRLRKRIKQNLCRKIAKLRKRKKPLSEDEFKQTLAAWWGWAKYSDSEYLINKLNKITPYEIKFRR*
M0305M	SRR7280878	mother-Gest	Contig979	k:Bacteria;p:Firmicutes;c:Clostridia;o:Clostridiales	TTTACAAGAAAGGCTCGCCACGATGTCCGTGCCCACGTGCGTCGCAGGGCTGTTCACAAACCAGGACGACAAACCGCACCCCGACCCGTTGCTACGGTCGCCACCGAACAGGGCAA	TTGATAAGATTGGCTCGCCACGATGTTCGTGTTCACGTTCGTCGCAGGGTTGTTCACATTCCAGTACGACAAACCGCACTTCGACCCGTTGCTACGGTTGCCACCGAACAGGGCAA	ATGCTCCATAATTTGATAAGATTGGCTCGCCACGATGTTCGTGTTCACGTTCGTCGCAGGGTTGTTCACATTCCAGTACGACAAACCGCACTTCGACCCGTTGCTACGGTTGCCACCGAACAGGGCAAGGACGCACACCGATTCCCCTGTCATGTCAAGGTCATCTTTTTGTCATGTCGGAGATTCTATCACAATTTTTTCTGTTTGTGTCGGATGTGCCTCCCGTTTCCATCATCGTGGAAAATCCCTGTCATGCCGGACACCTCGGAGGGTAAACCCTCCGAACCTCCCTTTTTATTGCGGGGGAGTATCTCCCCCGTTCCCCCTCGCTGCTTACGCAGCAGCAACAGGCGGTTTACAAGAAAGGCTCGCCACGATGTCCGTGCCCACGTGCGTCGCAGGGCTGTTCACAAACCAGGACGACAAACCGCACCCCGACCCGTTGCTACGGTCGCCACCGAACAGGGCAACTGCAACGATCGTATTGTTGAACCATAA	MLHNLIRLARHDVRVHVRRRVVHIPVRQTALRPVATVATEQGKDAHRFPCHVKVIFLSCRRFYHNFFCLCRMCLPFPSSWKIPVMPDTSEGKPSEPPFLLRGSISPVPPRCLRSSNRRFTRKARHDVRAHVRRRAVHKPGRQTAPRPVATVATEQGNCNDRIVEP*	Cluster37	PF15	15	ATGGGAAAGAAATCCGTCAATAACCTGTACAAGCCTATGTTAGAACATAGCAATGTTGAGCAAAAATTTCATAAAGCAGCAAAGGGCAAGACAGAGCGTCCGGACGTTGCGGTGATATTAGAGCCGACCAACATTCAGAGACATGTCAAGAACGTCGTCGAGCAACTTGAGAACACTGCACCGGAGGGGTACGACGTACCGCATCCGGAAAAGGCATGGAAACCATCAAGACACGGGAAAGTCTGCATCAACGAGGGAACGAGTAGAAAAGTGAGAATGATTGAGAAACCTAGATACAATTATGAGCAGGTGATTCACCACATTGTCGTCTCTGCGTGTTATGACATTTTCATGAAAGGGATGTATGAGTTCTCGTGCGGGAGCGTACCGAACAGGGGTGCTCATTATGGGAAAAAGTACATCGAGAGGTGGATTCAGCGAGACAAAAAGAACTGCAAATATGTTCTCAAGATGGATATACGACACTTTTTCGAGAGTGTTGACCATGATGTCTTGAAAGCGTGGCTCAAGAAGAAAATCAGAGACGAGAGAATGTTGTACATCCTCGAACTGATAATTGACGGGAGCGAGGTCGGGTTGCCTTTAGGGTTTTACACATCGCAGTGGTTGTCAAATTTCATGTTGCAGCCTCTCGACCATTTCATCAAAGAACAGTTGAAAGCGGTGCATTATATCCGGTATATGGATGATATGGTGGTATTCGGAAAGAACAAAAAGGAACTCCACAGGATGCAGCAGGAGATTGAGAGATTCTTGAGGGAAAAGTTCAACTTGCAGATGAAAGGAAACTGGCAGGTGTTCCGGTTCGATTACACAGAGAAAAAGACCGGAAAGAGAAAAGGGAGACCACTCGATTTCATGGGATTCCAGTTTTATCACGACAAGACGATTCTGCGGGAAAGCATCATGTTGAGTTGCACACGGAAAGTCAACCGTGTCGCAAAGAAAGAGAAAATCACATGGTACGATGCGACCGCAATTCTGTCATACATGGGTTACTTGAGCAATACAGACACATACGACATGTACCTGCAAAGGGTCAAGCCTTATGTGAATGTTAAGAAATTAAAGAAAATAGTTAGCAAACATTCAAAGCGAAAGGAGCGAGAAAAACATGAAAGAATGGAGAGAAGTGTTCGGAACGGAGGCAGAACAGCCGGAGGAGTTCGACACAACAGCGTCACCGACAACGGTATATCAGAGACGCAATATCAAGAAAGCAACGAAAGAGGATGCAGACGGAAAGAAAATCACCGGATGGCAGCGAGAGGAGCGTGA	MGKKSVNNLYKPMLEHSNVEQKFHKAAKGKTERPDVAVILEPTNIQRHVKNVVEQLENTAPEGYDVPHPEKAWKPSRHGKVCINEGTSRKVRMIEKPRYNYEQVIHHIVVSACYDIFMKGMYEFSCGSVPNRGAHYGKKYIERWIQRDKKNCKYVLKMDIRHFFESVDHDVLKAWLKKKIRDERMLYILELIIDGSEVGLPLGFYTSQWLSNFMLQPLDHFIKEQLKAVHYIRYMDDMVVFGKNKKELHRMQQEIERFLREKFNLQMKGNWQVFRFDYTEKKTGKRKGRPLDFMGFQFYHDKTILRESIMLSCTRKVNRVAKKEKITWYDATAILSYMGYLSNTDTYDMYLQRVKPYVNVKKLKKIVSKHSKRKEREKHERMERSVRNGGRTAGGVRHNSVTDNGISETQYQESNERGCRRKENHRMAARGA*
M0327C	SRR7280874	infant-14	Contig1213	k:Bacteria;p:Bacteroidetes;c:Bacteroidia;o:Bacteroidales	AGCTGGTTCTTTGGGGCGGTAGTGCGGATGACGGTGCGAATTGCGGCCTCGCTTTTGCGTACTCGCATCACGCTTGGTCGCCCTCGTATGCGTCTTTCGGCTCTCGCCTTGCT	CGCATTCGAGTTCGACCAATCGTTATTCGAGTTCGCATAAGCGAGGCCGCAATTCGCACCGTTATTCGCATTACCGCCCCAAAGAACCAGCTCTTGTTCCCCTCTGCCAACCG	ATGTCAGAACTTAAAATCACACAAGAAAAGGTAACAGCCGCTTTTAGTGAAGCAAACGACTGTCCTAAAGCAATTAGTATTCTAACAGCCCTATTCGGAAAGCAAAAGCCGGATTATACAGATTATCACAATATTAAAACCTACGAAGATGCTTGTGAAGCAATAGGTGTAAAACCTATTGTTCGCCTACTTGTTGAGGATGAAGACGGACACAAAGAAGAAGTGGCTGATATTGCACACCTCGCCTACATCAAACTATGCACAATTGCTCGTGCATTGAACAACGATCCTGATTTTCCACGATTTACTAAAGATGAATACCGTTATACGCCGTGGTTTTATCTTTATAATCAGAAAGAAATTGATGAAATGGACGAAGAGGATCGTAATCAGCTGGTTCTTTGGGGCGGTAGTGCGGATGACGGTGCGAATTGCGGCCTCGCTTTTGCGTACTCGCATCACGCTTGGTCGCCCTCGTATGCGTCTTTCGGCTCTCGCCTTGCTGTAAAATCAAGTGAAATCGCAATTTACTTTGGAGAACAATTCAAAGAATTGTGGAAAGACTTTCTGATTGGAAAAAAGTAA	MSELKITQEKVTAAFSEANDCPKAISILTALFGKQKPDYTDYHNIKTYEDACEAIGVKPIVRLLVEDEDGHKEEVADIAHLAYIKLCTIARALNNDPDFPRFTKDEYRYTPWFYLYNQKEIDEMDEEDRNQLVLWGGSADDGANCGLAFAYSHHAWSPSYASFGSRLAVKSSEIAIYFGEQFKELWKDFLIGKK*	Cluster5	5VF4	0.0026	GTGAATATTGGAAGAAGTGATATTGATTGGAAGAGTCTATCGCATAATGAAATTGATAGAATTATAGCGGAAAGGATAGAGGCTGACAATAAACGGATAGAAGCAAACGGTGGAAAGAAATCTAAAAGAGCCGGGTATATTCTTGAACGTATAGCAGAGATAAATAATTTACGTGAAGCGGACAAAGAAGCACAAGATGGGAAGGTTAAGAAAAACCGCTTTATCAGGCGGCATAATCTACACCCGGAAGAAGACCTCCGAGCTTTGCAGTTGATGATCCTGACATTGGATTTTCCGGCACCGGATTATAGCGTAATGAGAGTAAAAAGTGATGCAGGAAAGGTTCGAGATATTGTCAAACAGAAATATTTCCCGTGGCGTATATTGCACCATGCAATTATGAGGGTGATTGAAGAAGATGTTTATAGAAATTTGATTTATGATACAAGTGCGTGTATCAAGGGAAAGGGATTACATTTTGGAGTAAGGAGAATGAAACGTTTTCTTCACCGGTACCCGGAATACAAATGGTTCGTAAAGACTGATTTCAAAAAGTTCTATCAAAGTATTCTTCATGAGCTTATTGTTGCTGCATTGAGAAGGAAATTCAAAGATGAACGATTTATTAAATTGATCGAGATAGCTGTTTTATCGTATGACAGCGGAACAGAGTTAGTTGACGTATTGGAGAATGAAGTTGAACGGAAGAAGAGGTGTTCCGATTGGAGCATTTACAAGCCAACCTATCGGGAATTTTGCGGCAAGCCGGATAGATCATACAATGAAGGAGAAATATCGTGTCAAATGCCTGCATAG	VNIGRSDIDWKSLSHNEIDRIIAERIEADNKRIEANGGKKSKRAGYILERIAEINNLREADKEAQDGKVKKNRFIRRHNLHPEEDLRALQLMILTLDFPAPDYSVMRVKSDAGKVRDIVKQKYFPWRILHHAIMRVIEEDVYRNLIYDTSACIKGKGLHFGVRRMKRFLHRYPEYKWFVKTDFKKFYQSILHELIVAALRRKFKDERFIKLIEIAVLSYDSGTELVDVLENEVERKKRCSDWSIYKPTYREFCGKPDRSYNEGEISCQMPA*
M0327C	SRR7280871	infant-30	Contig1213	k:Bacteria;p:Bacteroidetes;c:Bacteroidia;o:Bacteroidales	AGCTGGTTCTTTGGGGCGGTAGTGCGGATGACGGTGCGAATTGCGGCCTCGCTTTTGCGTACTCGCATCACGCTTGGTCGCCCTCGTATGCGTCTTTCGGCTCTCGCCTTGCT	CGCATTCGAGTTCGACCAATCGTTATTCGAGTTCGCATAAGCGAGGCCGCAATTCGCACCGTTATTCGCATTACCGCCCCAAAGAACCAGCTCTTGTTCCCCTCTGCCAACCG	ATGTCAGAACTTAAAATCACACAAGAAAAGGTAACAGCCGCTTTTAGTGAAGCAAACGACTGTCCTAAAGCAATTAGTATTCTAACAGCCCTATTCGGAAAGCAAAAGCCGGATTATACAGATTATCACAATATTAAAACCTACGAAGATGCTTGTGAAGCAATAGGTGTAAAACCTATTGTTCGCCTACTTGTTGAGGATGAAGACGGACACAAAGAAGAAGTGGCTGATATTGCACACCTCGCCTACATCAAACTATGCACAATTGCTCGTGCATTGAACAACGATCCTGATTTTCCACGATTTACTAAAGATGAATACCGTTATACGCCGTGGTTTTATCTTTATAATCAGAAAGAAATTGATGAAATGGACGAAGAGGATCGTAATCAGCTGGTTCTTTGGGGCGGTAGTGCGGATGACGGTGCGAATTGCGGCCTCGCTTTTGCGTACTCGCATCACGCTTGGTCGCCCTCGTATGCGTCTTTCGGCTCTCGCCTTGCTGTAAAATCAAGTGAAATCGCAATTTACTTTGGAGAACAATTCAAAGAATTGTGGAAAGACTTTCTGATTGGAAAAAAGTAA	MSELKITQEKVTAAFSEANDCPKAISILTALFGKQKPDYTDYHNIKTYEDACEAIGVKPIVRLLVEDEDGHKEEVADIAHLAYIKLCTIARALNNDPDFPRFTKDEYRYTPWFYLYNQKEIDEMDEEDRNQLVLWGGSADDGANCGLAFAYSHHAWSPSYASFGSRLAVKSSEIAIYFGEQFKELWKDFLIGKK*	Cluster5	5VF4	0.0026	GTGAATATTGGAAGAAGTGATATTGATTGGAAGAGTCTATCGCATAATGAAATTGATAGAATTATAGCGGAAAGGATAGAGGCTGACAATAAACGGATAGAAGCAAACGGTGGAAAGAAATCTAAAAGAGCCGGGTATATTCTTGAACGTATAGCAGAGATAAATAATTTACGTGAAGCGGACAAAGAAGCACAAGATGGGAAGGTTAAGAAAAACCGCTTTATCAGGCGGCATAATCTACACCCGGAAGAAGACCTCCGAGCTTTGCAGTTGATGATCCTGACATTGGATTTTCCGGCACCGGATTATAGCGTAATGAGAGTAAAAAGTGATGCAGGAAAGGTTCGAGATATTGTCAAACAGAAATATTTCCCGTGGCGTATATTGCACCATGCAATTATGAGGGTGATTGAAGAAGATGTTTATAGAAATTTGATTTATGATACAAGTGCGTGTATCAAGGGAAAGGGATTACATTTTGGAGTAAGGAGAATGAAACGTTTTCTTCACCGGTACCCGGAATACAAATGGTTCGTAAAGACTGATTTCAAAAAGTTCTATCAAAGTATTCTTCATGAGCTTATTGTTGCTGCATTGAGAAGGAAATTCAAAGATGAACGATTTATTAAATTGATCGAGATAGCTGTTTTATCGTATGACAGCGGAACAGAGTTAGTTGACGTATTGGAGAATGAAGTTGAACGGAAGAAGAGGTGTTCCGATTGGAGCATTTACAAGCCAACCTATCGGGAATTTTGCGGCAAGCCGGATAGATCATACAATGAAGGAGAAATATCGTGTCAAATGCCTGCATAG	VNIGRSDIDWKSLSHNEIDRIIAERIEADNKRIEANGGKKSKRAGYILERIAEINNLREADKEAQDGKVKKNRFIRRHNLHPEEDLRALQLMILTLDFPAPDYSVMRVKSDAGKVRDIVKQKYFPWRILHHAIMRVIEEDVYRNLIYDTSACIKGKGLHFGVRRMKRFLHRYPEYKWFVKTDFKKFYQSILHELIVAALRRKFKDERFIKLIEIAVLSYDSGTELVDVLENEVERKKRCSDWSIYKPTYREFCGKPDRSYNEGEISCQMPA*
M0327C	SRR7280881	infant-90	Contig1213	k:Bacteria;p:Bacteroidetes;c:Bacteroidia;o:Bacteroidales	AGCTGGTTCTTTGGGGCGGTAGTGCGGATGACGGTGCGAATTGCGGCCTCGCTTTTGCGTACTCGCATCACGCTTGGTCGCCCTCGTATGCGTCTTTCGGCTCTCGCCTTGCT	CGCATTCGAGTTCGACCAATCGTTATTCGAGTTCGCATAAGCGAGGCCGCAATTCGCACCGTTATTCGCATTACCGCCCCAAAGAACCAGCTCTTGTTCCCCTCTGCCAACCG	ATGTCAGAACTTAAAATCACACAAGAAAAGGTAACAGCCGCTTTTAGTGAAGCAAACGACTGTCCTAAAGCAATTAGTATTCTAACAGCCCTATTCGGAAAGCAAAAGCCGGATTATACAGATTATCACAATATTAAAACCTACGAAGATGCTTGTGAAGCAATAGGTGTAAAACCTATTGTTCGCCTACTTGTTGAGGATGAAGACGGACACAAAGAAGAAGTGGCTGATATTGCACACCTCGCCTACATCAAACTATGCACAATTGCTCGTGCATTGAACAACGATCCTGATTTTCCACGATTTACTAAAGATGAATACCGTTATACGCCGTGGTTTTATCTTTATAATCAGAAAGAAATTGATGAAATGGACGAAGAGGATCGTAATCAGCTGGTTCTTTGGGGCGGTAGTGCGGATGACGGTGCGAATTGCGGCCTCGCTTTTGCGTACTCGCATCACGCTTGGTCGCCCTCGTATGCGTCTTTCGGCTCTCGCCTTGCTGTAAAATCAAGTGAAATCGCAATTTACTTTGGAGAACAATTCAAAGAATTGTGGAAAGACTTTCTGATTGGAAAAAAGTAA	MSELKITQEKVTAAFSEANDCPKAISILTALFGKQKPDYTDYHNIKTYEDACEAIGVKPIVRLLVEDEDGHKEEVADIAHLAYIKLCTIARALNNDPDFPRFTKDEYRYTPWFYLYNQKEIDEMDEEDRNQLVLWGGSADDGANCGLAFAYSHHAWSPSYASFGSRLAVKSSEIAIYFGEQFKELWKDFLIGKK*	Cluster5	5VF4	0.0026	GTGAATATTGGAAGAAGTGATATTGATTGGAAGAGTCTATCGCATAATGAAATTGATAGAATTATAGCGGAAAGGATAGAGGCTGACAATAAACGGATAGAAGCAAACGGTGGAAAGAAATCTAAAAGAGCCGGGTATATTCTTGAACGTATAGCAGAGATAAATAATTTACGTGAAGCGGACAAAGAAGCACAAGATGGGAAGGTTAAGAAAAACCGCTTTATCAGGCGGCATAATCTACACCCGGAAGAAGACCTCCGAGCTTTGCAGTTGATGATCCTGACATTGGATTTTCCGGCACCGGATTATAGCGTAATGAGAGTAAAAAGTGATGCAGGAAAGGTTCGAGATATTGTCAAACAGAAATATTTCCCGTGGCGTATATTGCACCATGCAATTATGAGGGTGATTGAAGAAGATGTTTATAGAAATTTGATTTATGATACAAGTGCGTGTATCAAGGGAAAGGGATTACATTTTGGAGTAAGGAGAATGAAACGTTTTCTTCACCGGTACCCGGAATACAAATGGTTCGTAAAGACTGATTTCAAAAAGTTCTATCAAAGTATTCTTCATGAGCTTATTGTTGCTGCATTGAGAAGGAAATTCAAAGATGAACGATTTATTAAATTGATCGAGATAGCTGTTTTATCGTATGACAGCGGAACAGAGTTAGTTGACGTATTGGAGAATGAAGTTGAACGGAAGAAGAGGTGTTCCGATTGGAGCATTTACAAGCCAACCTATCGGGAATTTTGCGGCAAGCCGGATAGATCATACAATGAAGGAGAAATATCGTGTCAAATGCCTGCATAG	VNIGRSDIDWKSLSHNEIDRIIAERIEADNKRIEANGGKKSKRAGYILERIAEINNLREADKEAQDGKVKKNRFIRRHNLHPEEDLRALQLMILTLDFPAPDYSVMRVKSDAGKVRDIVKQKYFPWRILHHAIMRVIEEDVYRNLIYDTSACIKGKGLHFGVRRMKRFLHRYPEYKWFVKTDFKKFYQSILHELIVAALRRKFKDERFIKLIEIAVLSYDSGTELVDVLENEVERKKRCSDWSIYKPTYREFCGKPDRSYNEGEISCQMPA*
M0327C	SRR7280874	infant-14	Contig1474	k:Bacteria;p:Bacteroidetes;c:Bacteroidia;o:Bacteroidales	CTTCGTGTCCGCCTCTCCGGTGCTGGCGCTAACAGTGGCACGAGTGCGGGGGCGTTTGCTACGATTACGCACATTGCAGCCTCGTATTCGTATGCGAATGTGTCCGCTCCCCTCTGCTTT	CTTCGTGTCCGCCTCTCCGGTGCTAACGCTAACAATGGCACGAATGCAGGGGCGTTTGCTACGAATACGAACAATGCAGCCTCGAATTCGAATGCGAATGTGTCCGCTCCCCTATACTTT	ATGACAAGCGATCAGGAAACCCGTGTGTTAGCGATGCTTTCGGCTTTTGAAGCCGGAAAGAAGATTAGCGAACTCGATACTGCCTCCGGCAGCGTGAGCGATATGCGCATCGAGGTGCTGGACACGGACGGAGAGTCCAAAGTTATGAATTTGTCCGAGGCGGTTACCACCGCCGCAAACGCCGTTTGTGGACGTTATTGGAATGAATCGAATTCCACGTACCGGGCTGCCGGTTATCACGGCAGCCTCGATATGCTCCGCAAGCTGCCAGAGCTGTTGGGACTTGGTTGTTACCTCGTTCAGGATGACCGTACCCGGCGCAAGCTGGATCCCACGAACCACTACCGTTTCGAGGACGGTACACCGGCGAAGCTGGACGGCACGATGGGACAGTATATGTGGTGTTGGAATATTGGTTTTTATTTTGCCGAGTGGAAAGTGGGTAATTTGAAATATTATGCCGTTTCCCTTTCTCCCATCAAAGGCAAACAGTGCGTGTATATTCCCGCCGGTGGCCTTTCCGCCCTCGGTGGTGGCGTGATGGACAGGACGAACAATATCCTTTGTTCGGTTGTGAGTGATGCCGCCCAATATCGTGGTGGAAACAATGATGCAAGCCGGGACGGGACTTACCGCACGCAGTTGGGGATGGTTGCAACCAATATGCAGTACCGTAATTTTTCAACTTATGCCCGCAAGCGTGGCGAGGGTTGGGATGCCAACTGGTACGTGGCTCAGGCGGTGGTTGAAATTCTTTTCATGATCATATTCGGAACCCGCAATATGCAGGAGGCCGTGATTGCTGAAAAGGACAGCAACGGTTTGTATCAGGGTGGCCTCGGATCCGGAACCACCAATATGCCGAATTGGGATCAGTGGGGTTATTACCCGGTTGTTCCGACCTCTGCCGGTATCGAGCTGGGTGACGGTTGCGGTGAAACCACGTTTAACGTGCTAAAGGAGGACGGCTCGTTGCATTATGCAGCAAAGGTTCCGGTGTTCTTCGGCCTGAAACATCCTTTCGGTCATATTTGGAAGATTGTCCGGGGGCTTATCGATAACGTGGGTGATGAGAAATCTGAGGTCTATGTTGCCCCGTCCCTTTATGCCGGTTATGATGACAATTCGATTTCCGGCCTTATCAAGGTTTGCGAGGTTCCGAGAACCAGCGGTTATATCAAACAGAAAAGTTACTACTTGCTTTGCGCCATGCCGACCGAAATCGGAGCGACCGCCTCGACTTATTTCTGTGACTATTTTTGGGAGAATTCAGCATCATCCAAAGGTCTTCGTGTCCGCCTCTCCGGTGCTGGCGCTAACAGTGGCACGAGTGCGGGGGCGTTTGCTACGATTACGCACATTGCAGCCTCGTATTCGTATGCGAATGTGTCCGCTCCCCTCTGCTTTTTCGATGCGGATCCGGTGATGTCGGCTTAA	MTSDQETRVLAMLSAFEAGKKISELDTASGSVSDMRIEVLDTDGESKVMNLSEAVTTAANAVCGRYWNESNSTYRAAGYHGSLDMLRKLPELLGLGCYLVQDDRTRRKLDPTNHYRFEDGTPAKLDGTMGQYMWCWNIGFYFAEWKVGNLKYYAVSLSPIKGKQCVYIPAGGLSALGGGVMDRTNNILCSVVSDAAQYRGGNNDASRDGTYRTQLGMVATNMQYRNFSTYARKRGEGWDANWYVAQAVVEILFMIIFGTRNMQEAVIAEKDSNGLYQGGLGSGTTNMPNWDQWGYYPVVPTSAGIELGDGCGETTFNVLKEDGSLHYAAKVPVFFGLKHPFGHIWKIVRGLIDNVGDEKSEVYVAPSLYAGYDDNSISGLIKVCEVPRTSGYIKQKSYYLLCAMPTEIGATASTYFCDYFWENSASSKGLRVRLSGAGANSGTSAGAFATITHIAASYSYANVSAPLCFFDADPVMSA*	Cluster13	5VF4	1.9	ATGAAAAGGTATGGAAATTTGTTTGAACGAGTTGTCGAATATGGCAATCTCGAACAGGCGTTTCACAACGCCGCCCGTCACAAAACTCGCCGAAGCGAAGTAATAGAGTACGGCTCCCATTTGGAGGCGAACCTATTACAGCTCCAGCGTGAACTTATCACCGGTACTTACCGCACCTCCGAGTACAAGACTTTTATCATTTACGAGCCTAAAGAGCGGAAGATATTCAAACTGCCATTCCGTGATCGTGTCGTTCATTGGGCTATCATGCAGGTGATTGAACCGATATGGCTCTCCAATTTCACCCGTGATACCTATTCCTGTATCCGTGGACGTGGTATTCACCCTCTTTTATACAAGCTCCGCCGTGATTTGAAAGCGGATCCGGAGGGAACCCGGTACTGCCTGAAAATCGATGTGCGCAAATTTTATCCGAGTATAGACCACGAGATCATGAAACAGGTAATCCGCCGAAAGCTGAAAGATGCCCGGCTGCTTGCTTTGCTTGACGGTATCGTGGACTCGGCAGAGAACGGAGTGCCTATTGGAAATTATTTATCCCAATTCTTTGCTAACCTTTATTTATCCGAACTGGATCATATCATGAAAGAAGAAATGGGCATCCGGTACTATTACCGCTTTGCCGATGATATTGTCCTACTGGATGGAAACAAGGAGAAACTCCACGGAACCCTCGTGTTTATCAACCACTACTTGAATAATGAACGTGCTTTGAGTATAAAGCCGAATTATCAGGTCTTCCCGGTAGAGAGCAGGGGTGTCAATTACGTGGGATACGTGACGTTCCATGATTATTGCCTCGCCCGCAAGCAGAACAAGAAAAACCTCTGCCGGGAGGTGGCCAAACTACGAAAACGTGGAATGAGCGATGAGGAGATCCGGATAAAGGCATCCAGCCGGTTGGGGTTCATGCAGCATTGCAATAGTATTTATTTATTAAAAACTCTCAATATGAAAACATTCAGTGAAGTAACGAACAGCAGTGGTAATCTCACGGGAGATAAGTACCACATTGATGACATTTTGAACAGGGAAATCCACCTGAAAGGCTTCGAGATAAAAGCCTCCAAGTACAAGGGTGAATGCCTGATCATCCAGTATGACATCTACGAGCAGGTAAAGGACAAGACCGGAGCTTTGCTCACTGATGATGACGGTTCTCCAAAAATGGATTGGGTGGAACATATCACTTTTACCGGTTCGGAGGCTCTTATCAAACAGTTGAAAGATGTGGTGTTGGATGAACCCTGTTCGGCAAAGATTATTAAACAACCAATCGGTGACCGGGGTAAATGCTTTTATAAGATAACCGATCCCGATTAA	MKRYGNLFERVVEYGNLEQAFHNAARHKTRRSEVIEYGSHLEANLLQLQRELITGTYRTSEYKTFIIYEPKERKIFKLPFRDRVVHWAIMQVIEPIWLSNFTRDTYSCIRGRGIHPLLYKLRRDLKADPEGTRYCLKIDVRKFYPSIDHEIMKQVIRRKLKDARLLALLDGIVDSAENGVPIGNYLSQFFANLYLSELDHIMKEEMGIRYYYRFADDIVLLDGNKEKLHGTLVFINHYLNNERALSIKPNYQVFPVESRGVNYVGYVTFHDYCLARKQNKKNLCREVAKLRKRGMSDEEIRIKASSRLGFMQHCNSIYLLKTLNMKTFSEVTNSSGNLTGDKYHIDDILNREIHLKGFEIKASKYKGECLIIQYDIYEQVKDKTGALLTDDDGSPKMDWVEHITFTGSEALIKQLKDVVLDEPCSAKIIKQPIGDRGKCFYKITDPD*
M0327C	SRR7280871	infant-30	Contig1474	k:Bacteria;p:Bacteroidetes;c:Bacteroidia;o:Bacteroidales	CTTCGTGTCCGCCTCTCCGGTGCTGGCGCTAACAGTGGCACGAGTGCGGGGGCGTTTGCTACGATTACGCACATTGCAGCCTCGTATTCGTATGCGAATGTGTCCGCTCCCCTCTGCTTT	CTTCGTGTCCGCCTCTCCGGTGCTAACGCTAACAATGGCACGAATGCAGGGGCGTTTGCTACGAATACGAACAATGCAGCCTCGAATTCGAATGCGAATGTGTCCGCTCCCCTATACTTT	ATGACAAGCGATCAGGAAACCCGTGTGTTAGCGATGCTTTCGGCTTTTGAAGCCGGAAAGAAGATTAGCGAACTCGATACTGCCTCCGGCAGCGTGAGCGATATGCGCATCGAGGTGCTGGACACGGACGGAGAGTCCAAAGTTATGAATTTGTCCGAGGCGGTTACCACCGCCGCAAACGCCGTTTGTGGACGTTATTGGAATGAATCGAATTCCACGTACCGGGCTGCCGGTTATCACGGCAGCCTCGATATGCTCCGCAAGCTGCCAGAGCTGTTGGGACTTGGTTGTTACCTCGTTCAGGATGACCGTACCCGGCGCAAGCTGGATCCCACGAACCACTACCGTTTCGAGGACGGTACACCGGCGAAGCTGGACGGCACGATGGGACAGTATATGTGGTGTTGGAATATTGGTTTTTATTTTGCCGAGTGGAAAGTGGGTAATTTGAAATATTATGCCGTTTCCCTTTCTCCCATCAAAGGCAAACAGTGCGTGTATATTCCCGCCGGTGGCCTTTCCGCCCTCGGTGGTGGCGTGATGGACAGGACGAACAATATCCTTTGTTCGGTTGTGAGTGATGCCGCCCAATATCGTGGTGGAAACAATGATGCAAGCCGGGACGGGACTTACCGCACGCAGTTGGGGATGGTTGCAACCAATATGCAGTACCGTAATTTTTCAACTTATGCCCGCAAGCGTGGCGAGGGTTGGGATGCCAACTGGTACGTGGCTCAGGCGGTGGTTGAAATTCTTTTCATGATCATATTCGGAACCCGCAATATGCAGGAGGCCGTGATTGCTGAAAAGGACAGCAACGGTTTGTATCAGGGTGGCCTCGGATCCGGAACCACCAATATGCCGAATTGGGATCAGTGGGGTTATTACCCGGTTGTTCCGACCTCTGCCGGTATCGAGCTGGGTGACGGTTGCGGTGAAACCACGTTTAACGTGCTAAAGGAGGACGGCTCGTTGCATTATGCAGCAAAGGTTCCGGTGTTCTTCGGCCTGAAACATCCTTTCGGTCATATTTGGAAGATTGTCCGGGGGCTTATCGATAACGTGGGTGATGAGAAATCTGAGGTCTATGTTGCCCCGTCCCTTTATGCCGGTTATGATGACAATTCGATTTCCGGCCTTATCAAGGTTTGCGAGGTTCCGAGAACCAGCGGTTATATCAAACAGAAAAGTTACTACTTGCTTTGCGCCATGCCGACCGAAATCGGAGCGACCGCCTCGACTTATTTCTGTGACTATTTTTGGGAGAATTCAGCATCATCCAAAGGTCTTCGTGTCCGCCTCTCCGGTGCTGGCGCTAACAGTGGCACGAGTGCGGGGGCGTTTGCTACGATTACGCACATTGCAGCCTCGTATTCGTATGCGAATGTGTCCGCTCCCCTCTGCTTTTTCGATGCGGATCCGGTGATGTCGGCTTAA	MTSDQETRVLAMLSAFEAGKKISELDTASGSVSDMRIEVLDTDGESKVMNLSEAVTTAANAVCGRYWNESNSTYRAAGYHGSLDMLRKLPELLGLGCYLVQDDRTRRKLDPTNHYRFEDGTPAKLDGTMGQYMWCWNIGFYFAEWKVGNLKYYAVSLSPIKGKQCVYIPAGGLSALGGGVMDRTNNILCSVVSDAAQYRGGNNDASRDGTYRTQLGMVATNMQYRNFSTYARKRGEGWDANWYVAQAVVEILFMIIFGTRNMQEAVIAEKDSNGLYQGGLGSGTTNMPNWDQWGYYPVVPTSAGIELGDGCGETTFNVLKEDGSLHYAAKVPVFFGLKHPFGHIWKIVRGLIDNVGDEKSEVYVAPSLYAGYDDNSISGLIKVCEVPRTSGYIKQKSYYLLCAMPTEIGATASTYFCDYFWENSASSKGLRVRLSGAGANSGTSAGAFATITHIAASYSYANVSAPLCFFDADPVMSA*	Cluster13	5VF4	1.9	ATGAAAAGGTATGGAAATTTGTTTGAACGAGTTGTCGAATATGGCAATCTCGAACAGGCGTTTCACAACGCCGCCCGTCACAAAACTCGCCGAAGCGAAGTAATAGAGTACGGCTCCCATTTGGAGGCGAACCTATTACAGCTCCAGCGTGAACTTATCACCGGTACTTACCGCACCTCCGAGTACAAGACTTTTATCATTTACGAGCCTAAAGAGCGGAAGATATTCAAACTGCCATTCCGTGATCGTGTCGTTCATTGGGCTATCATGCAGGTGATTGAACCGATATGGCTCTCCAATTTCACCCGTGATACCTATTCCTGTATCCGTGGACGTGGTATTCACCCTCTTTTATACAAGCTCCGCCGTGATTTGAAAGCGGATCCGGAGGGAACCCGGTACTGCCTGAAAATCGATGTGCGCAAATTTTATCCGAGTATAGACCACGAGATCATGAAACAGGTAATCCGCCGAAAGCTGAAAGATGCCCGGCTGCTTGCTTTGCTTGACGGTATCGTGGACTCGGCAGAGAACGGAGTGCCTATTGGAAATTATTTATCCCAATTCTTTGCTAACCTTTATTTATCCGAACTGGATCATATCATGAAAGAAGAAATGGGCATCCGGTACTATTACCGCTTTGCCGATGATATTGTCCTACTGGATGGAAACAAGGAGAAACTCCACGGAACCCTCGTGTTTATCAACCACTACTTGAATAATGAACGTGCTTTGAGTATAAAGCCGAATTATCAGGTCTTCCCGGTAGAGAGCAGGGGTGTCAATTACGTGGGATACGTGACGTTCCATGATTATTGCCTCGCCCGCAAGCAGAACAAGAAAAACCTCTGCCGGGAGGTGGCCAAACTACGAAAACGTGGAATGAGCGATGAGGAGATCCGGATAAAGGCATCCAGCCGGTTGGGGTTCATGCAGCATTGCAATAGTATTTATTTATTAAAAACTCTCAATATGAAAACATTCAGTGAAGTAACGAACAGCAGTGGTAATCTCACGGGAGATAAGTACCACATTGATGACATTTTGAACAGGGAAATCCACCTGAAAGGCTTCGAGATAAAAGCCTCCAAGTACAAGGGTGAATGCCTGATCATCCAGTATGACATCTACGAGCAGGTAAAGGACAAGACCGGAGCTTTGCTCACTGATGATGACGGTTCTCCAAAAATGGATTGGGTGGAACATATCACTTTTACCGGTTCGGAGGCTCTTATCAAACAGTTGAAAGATGTGGTGTTGGATGAACCCTGTTCGGCAAAGATTATTAAACAACCAATCGGTGACCGGGGTAAATGCTTTTATAAGATAACCGATCCCGATTAA	MKRYGNLFERVVEYGNLEQAFHNAARHKTRRSEVIEYGSHLEANLLQLQRELITGTYRTSEYKTFIIYEPKERKIFKLPFRDRVVHWAIMQVIEPIWLSNFTRDTYSCIRGRGIHPLLYKLRRDLKADPEGTRYCLKIDVRKFYPSIDHEIMKQVIRRKLKDARLLALLDGIVDSAENGVPIGNYLSQFFANLYLSELDHIMKEEMGIRYYYRFADDIVLLDGNKEKLHGTLVFINHYLNNERALSIKPNYQVFPVESRGVNYVGYVTFHDYCLARKQNKKNLCREVAKLRKRGMSDEEIRIKASSRLGFMQHCNSIYLLKTLNMKTFSEVTNSSGNLTGDKYHIDDILNREIHLKGFEIKASKYKGECLIIQYDIYEQVKDKTGALLTDDDGSPKMDWVEHITFTGSEALIKQLKDVVLDEPCSAKIIKQPIGDRGKCFYKITDPD*
M0327C	SRR7280881	infant-90	Contig1474	k:Bacteria;p:Bacteroidetes;c:Bacteroidia;o:Bacteroidales	CTTCGTGTCCGCCTCTCCGGTGCTGGCGCTAACAGTGGCACGAGTGCGGGGGCGTTTGCTACGATTACGCACATTGCAGCCTCGTATTCGTATGCGAATGTGTCCGCTCCCCTCTGCTTT	CTTCGTGTCCGCCTCTCCGGTGCTAACGCTAACAATGGCACGAATGCAGGGGCGTTTGCTACGAATACGAACAATGCAGCCTCGAATTCGAATGCGAATGTGTCCGCTCCCCTATACTTT	ATGACAAGCGATCAGGAAACCCGTGTGTTAGCGATGCTTTCGGCTTTTGAAGCCGGAAAGAAGATTAGCGAACTCGATACTGCCTCCGGCAGCGTGAGCGATATGCGCATCGAGGTGCTGGACACGGACGGAGAGTCCAAAGTTATGAATTTGTCCGAGGCGGTTACCACCGCCGCAAACGCCGTTTGTGGACGTTATTGGAATGAATCGAATTCCACGTACCGGGCTGCCGGTTATCACGGCAGCCTCGATATGCTCCGCAAGCTGCCAGAGCTGTTGGGACTTGGTTGTTACCTCGTTCAGGATGACCGTACCCGGCGCAAGCTGGATCCCACGAACCACTACCGTTTCGAGGACGGTACACCGGCGAAGCTGGACGGCACGATGGGACAGTATATGTGGTGTTGGAATATTGGTTTTTATTTTGCCGAGTGGAAAGTGGGTAATTTGAAATATTATGCCGTTTCCCTTTCTCCCATCAAAGGCAAACAGTGCGTGTATATTCCCGCCGGTGGCCTTTCCGCCCTCGGTGGTGGCGTGATGGACAGGACGAACAATATCCTTTGTTCGGTTGTGAGTGATGCCGCCCAATATCGTGGTGGAAACAATGATGCAAGCCGGGACGGGACTTACCGCACGCAGTTGGGGATGGTTGCAACCAATATGCAGTACCGTAATTTTTCAACTTATGCCCGCAAGCGTGGCGAGGGTTGGGATGCCAACTGGTACGTGGCTCAGGCGGTGGTTGAAATTCTTTTCATGATCATATTCGGAACCCGCAATATGCAGGAGGCCGTGATTGCTGAAAAGGACAGCAACGGTTTGTATCAGGGTGGCCTCGGATCCGGAACCACCAATATGCCGAATTGGGATCAGTGGGGTTATTACCCGGTTGTTCCGACCTCTGCCGGTATCGAGCTGGGTGACGGTTGCGGTGAAACCACGTTTAACGTGCTAAAGGAGGACGGCTCGTTGCATTATGCAGCAAAGGTTCCGGTGTTCTTCGGCCTGAAACATCCTTTCGGTCATATTTGGAAGATTGTCCGGGGGCTTATCGATAACGTGGGTGATGAGAAATCTGAGGTCTATGTTGCCCCGTCCCTTTATGCCGGTTATGATGACAATTCGATTTCCGGCCTTATCAAGGTTTGCGAGGTTCCGAGAACCAGCGGTTATATCAAACAGAAAAGTTACTACTTGCTTTGCGCCATGCCGACCGAAATCGGAGCGACCGCCTCGACTTATTTCTGTGACTATTTTTGGGAGAATTCAGCATCATCCAAAGGTCTTCGTGTCCGCCTCTCCGGTGCTGGCGCTAACAGTGGCACGAGTGCGGGGGCGTTTGCTACGATTACGCACATTGCAGCCTCGTATTCGTATGCGAATGTGTCCGCTCCCCTCTGCTTTTTCGATGCGGATCCGGTGATGTCGGCTTAA	MTSDQETRVLAMLSAFEAGKKISELDTASGSVSDMRIEVLDTDGESKVMNLSEAVTTAANAVCGRYWNESNSTYRAAGYHGSLDMLRKLPELLGLGCYLVQDDRTRRKLDPTNHYRFEDGTPAKLDGTMGQYMWCWNIGFYFAEWKVGNLKYYAVSLSPIKGKQCVYIPAGGLSALGGGVMDRTNNILCSVVSDAAQYRGGNNDASRDGTYRTQLGMVATNMQYRNFSTYARKRGEGWDANWYVAQAVVEILFMIIFGTRNMQEAVIAEKDSNGLYQGGLGSGTTNMPNWDQWGYYPVVPTSAGIELGDGCGETTFNVLKEDGSLHYAAKVPVFFGLKHPFGHIWKIVRGLIDNVGDEKSEVYVAPSLYAGYDDNSISGLIKVCEVPRTSGYIKQKSYYLLCAMPTEIGATASTYFCDYFWENSASSKGLRVRLSGAGANSGTSAGAFATITHIAASYSYANVSAPLCFFDADPVMSA*	Cluster13	5VF4	1.9	ATGAAAAGGTATGGAAATTTGTTTGAACGAGTTGTCGAATATGGCAATCTCGAACAGGCGTTTCACAACGCCGCCCGTCACAAAACTCGCCGAAGCGAAGTAATAGAGTACGGCTCCCATTTGGAGGCGAACCTATTACAGCTCCAGCGTGAACTTATCACCGGTACTTACCGCACCTCCGAGTACAAGACTTTTATCATTTACGAGCCTAAAGAGCGGAAGATATTCAAACTGCCATTCCGTGATCGTGTCGTTCATTGGGCTATCATGCAGGTGATTGAACCGATATGGCTCTCCAATTTCACCCGTGATACCTATTCCTGTATCCGTGGACGTGGTATTCACCCTCTTTTATACAAGCTCCGCCGTGATTTGAAAGCGGATCCGGAGGGAACCCGGTACTGCCTGAAAATCGATGTGCGCAAATTTTATCCGAGTATAGACCACGAGATCATGAAACAGGTAATCCGCCGAAAGCTGAAAGATGCCCGGCTGCTTGCTTTGCTTGACGGTATCGTGGACTCGGCAGAGAACGGAGTGCCTATTGGAAATTATTTATCCCAATTCTTTGCTAACCTTTATTTATCCGAACTGGATCATATCATGAAAGAAGAAATGGGCATCCGGTACTATTACCGCTTTGCCGATGATATTGTCCTACTGGATGGAAACAAGGAGAAACTCCACGGAACCCTCGTGTTTATCAACCACTACTTGAATAATGAACGTGCTTTGAGTATAAAGCCGAATTATCAGGTCTTCCCGGTAGAGAGCAGGGGTGTCAATTACGTGGGATACGTGACGTTCCATGATTATTGCCTCGCCCGCAAGCAGAACAAGAAAAACCTCTGCCGGGAGGTGGCCAAACTACGAAAACGTGGAATGAGCGATGAGGAGATCCGGATAAAGGCATCCAGCCGGTTGGGGTTCATGCAGCATTGCAATAGTATTTATTTATTAAAAACTCTCAATATGAAAACATTCAGTGAAGTAACGAACAGCAGTGGTAATCTCACGGGAGATAAGTACCACATTGATGACATTTTGAACAGGGAAATCCACCTGAAAGGCTTCGAGATAAAAGCCTCCAAGTACAAGGGTGAATGCCTGATCATCCAGTATGACATCTACGAGCAGGTAAAGGACAAGACCGGAGCTTTGCTCACTGATGATGACGGTTCTCCAAAAATGGATTGGGTGGAACATATCACTTTTACCGGTTCGGAGGCTCTTATCAAACAGTTGAAAGATGTGGTGTTGGATGAACCCTGTTCGGCAAAGATTATTAAACAACCAATCGGTGACCGGGGTAAATGCTTTTATAAGATAACCGATCCCGATTAA	MKRYGNLFERVVEYGNLEQAFHNAARHKTRRSEVIEYGSHLEANLLQLQRELITGTYRTSEYKTFIIYEPKERKIFKLPFRDRVVHWAIMQVIEPIWLSNFTRDTYSCIRGRGIHPLLYKLRRDLKADPEGTRYCLKIDVRKFYPSIDHEIMKQVIRRKLKDARLLALLDGIVDSAENGVPIGNYLSQFFANLYLSELDHIMKEEMGIRYYYRFADDIVLLDGNKEKLHGTLVFINHYLNNERALSIKPNYQVFPVESRGVNYVGYVTFHDYCLARKQNKKNLCREVAKLRKRGMSDEEIRIKASSRLGFMQHCNSIYLLKTLNMKTFSEVTNSSGNLTGDKYHIDDILNREIHLKGFEIKASKYKGECLIIQYDIYEQVKDKTGALLTDDDGSPKMDWVEHITFTGSEALIKQLKDVVLDEPCSAKIIKQPIGDRGKCFYKITDPD*
M0327C	SRR7280871	infant-30	Contig971	k:Bacteria;p:Actinobacteria;c:Actinobacteria;o:Bifidobacteriales;f:Bifidobacteriaceae;g:Bifidobacterium	GGTGCTGCGCTTCGGCCACCTCTGGGATGGGGCTGCCTGCGGCGCTTTCGCCGCGTCCCTCTGGTACGACCTCGCGGATCGCTGGTGGCGCCTCGGGGGCCGCCTGTC	GGTGCAGCGCTTCGGCAACCTCAGGGATGGGGCTGCCTGCGGCGCTTTCGCCGCGAACCTCAGGAACGACCTCGCGAATCGCAGGTGGAACATCGGGGGCCGCATATC	ATGGCGAACACACAGAAGGTCATGACCCTCGCCGACACCGCCAAGCTCATCGCCAAGGTGCACGCCAACGCCGCCAAGGGCGTGCGATTCGAGTACGACGGCACCAAGGGCGAATACGGCAACATCGCCGCCTACTTCGCCGCCCACAAGGACGGCAAGGTGTACGGCGTGAGATTTCCCAAATACACGTACAGCAACACGCCAACCGGCGTGAAGACCCGAGACAACGCCAACCTGACCATCGAGATCAGCACCAACGCCAAGGCCGGACGCGACGACTACGCGCCCCTGAACGCCTTCCGCACATGGGACGTCAACGCCACCGTGGACGACGACGGCGTGCCCCATGTCACCGCCATCGACGGCATCGACACCCGCTTCAAACGCGACGGCAGCAACGGCGACGTGTACGTCATGACATGCCCCGGATACTACAAGCTCGAAAGCACGAGCACCCACAACGAATTCCTGTACAGCGACACCCAGTACGACGGTTACGCGCCATTGCCCGGCGTGCTGCTGCCCGACGGCAGCAAACGGCCATGCCTGTTGTTCGCGAAATACGCCGCCTCCCTCGACTCCCAGCAACGCCCCCTGTCCGTCAGCGGCAAGGAGATCGACCGAGAATTCGGCTCCCAGAACCGAGCCATCGACTACGCGCTCAAGAAAGGCAAGGGCTACGCCGGCCGCTGCGCCGGCGACACCTTCTACGTCCAGCTCATGCTCATGCTCAAATACGCCACCAAAAACTCGGACGTGCTCGGCGGCTGCTGGCAGTACACGCCTCAGACCGCCGTCACCAAGGCCGAAACCGGCGTCAAGCGCGTCATCATCGCCACCAGCTACGCCAACAACTTCGACGTCGGCAGCACCGTCAACGTCGGCACCGACAAGGAACGCAACAACACCGGCAACTACAGCGCCGCCCGGGCACGCACCATCCTGAGCAAGACCGCCATCGACGCCAGCAACACCGCCCTCAACCTCGACGGCGACGCCATCACCACGACCACCGCATGCTTCGTCAACAGCATGCCGTGGAAGACCGGGGCCACCGACAAGCTGCTCGGCACCGACGGCCGCCCATCCACCGCGTCCGCCGCCAACCACCAACCCATCCGCCTACAGGGCATCGAACTGTTCAACGGCATCTACGAAAGCGACGCCGACCTCATCGCCAACGCCGTCAAGGACAACGACAACCTCGGCCGCATCGAACTCTACCGCGTGTTCGACATCACCAAGGCATCCAAGACCTCGACGGCGAACTACACCAAGATCGGCGAATTCACCGCACGCGACAAGACCACGAACGACTCATGGCGCTACGCCGAGGACTTCACCCTGTCCAACGGCGTCATCATCCCCACGGGCCTGAACGCGACGAGCACCACCGGCATGTGCGACGCCATCGGAGCCAACCCGCTCACATCCCAAGGCCTCCGACAGGTGCTGCGCTTCGGCCACCTCTGGGATGGGGCTGCCTGCGGCGCTTTCGCCGCGTCCCTCTGGTACGACCTCGCGGATCGCTGGTGGCGCCTCGGGGGCCGCCTGTCTGCGCTCGGTCGCACGAAGGCGTAG	MANTQKVMTLADTAKLIAKVHANAAKGVRFEYDGTKGEYGNIAAYFAAHKDGKVYGVRFPKYTYSNTPTGVKTRDNANLTIEISTNAKAGRDDYAPLNAFRTWDVNATVDDDGVPHVTAIDGIDTRFKRDGSNGDVYVMTCPGYYKLESTSTHNEFLYSDTQYDGYAPLPGVLLPDGSKRPCLLFAKYAASLDSQQRPLSVSGKEIDREFGSQNRAIDYALKKGKGYAGRCAGDTFYVQLMLMLKYATKNSDVLGGCWQYTPQTAVTKAETGVKRVIIATSYANNFDVGSTVNVGTDKERNNTGNYSAARARTILSKTAIDASNTALNLDGDAITTTTACFVNSMPWKTGATDKLLGTDGRPSTASAANHQPIRLQGIELFNGIYESDADLIANAVKDNDNLGRIELYRVFDITKASKTSTANYTKIGEFTARDKTTNDSWRYAEDFTLSNGVIIPTGLNATSTTGMCDAIGANPLTSQGLRQVLRFGHLWDGAACGAFAASLWYDLADRWWRLGGRLSALGRTKA*	Cluster12	5VF4	0.0092	ATGTTCGTCCGCAGGGCGATCGATCACTACCTCAAGGGCAAACGGTCCCGCCGCGACGTGACCCGCTTCCTCGAAACCCACCCCGACCTCGACCGGCTCGCCGAACGGATCGCCGACGAGATACGCGAAGGCCGATACCGCGACACCAGGATCACGTACTTCAACCGCGTCGAACCGATCAGCGGCAAACACCGCGTCATCGGCCGCGAATCGGTACGCCACCAAATCTACGACCATGTGGCCGTCATGGCCCTCCAGCCGTTGTTCGACGCGAAGGTGGGCCGATGGCAGACCGCCAGCATCCCCAATCGCGGCACCATCGACGCCCGCCGCGCGATCAAACGATGGACACGCGAACGATCCAGCAAATGGTTCGTGAAGCTCGACGTGCGCAAATACTATCCCAGCATCGACCGCCCCACATTGAAGGCGATGCTCACGCGCGACGTCGGCGACCCGATCCTGCTGCGCCTCGTGTTCCACCTCATCGACCGGTACCAAGGCGACAACGGCCTCAACATCGGCAGCTACCTGAGCCAATGGCTCGCCAACTACTACCTCAGCCACGCCTACCACTGGATCGAATCGCCGGCCATGACCATCGAACGCACCAGCCGGCGCACCGGCGAGATCACCCGCCGCCGGCTCATCACGCACCAACTGTGGTACATGGACGACCTGCTGCTCATCGGCACCTCCAAACGAGATTTGAAGATCGCCGCCCGCCGCATCGTCCGCTACCTGAAGGACGCGCTCAAACTCGACGTGCACGAGGAATGGAACTGCAAACGCCTCGACCTCGAACCCATCGACATGGTCGGCTACACGTTCCGACCCCACGGCCGCGTCAACATCCGCAGCGGCGTGTTCCTCCGCGCCCGCCGCACCTTCAACCGCGCCAGACGCCGGCCCATGACCGAACAGCTCGCGCGACGCTGCTGCTCCTACTACGGATACCTGCGCAACAGCGACAGCATCCGATACCGGCGACGCCACCGCATCGACCACACCATGCGCCGCGCAACCCGGTATTTATCCACCCAACACAGGAAGGAAAACCCATGCTCCAGACCGTATCCAGCCTCGAACCCCTCGAAGAGGTCAGCTACTACCCGCGCGGCGACGGCCTCGCGGACATCCGCATCCGCCGCAACATCACCACCGTCATGCACGGGGACGGCGAAACCGCATGGACGGAATACACCGCCGACGAAGCCTACACGATCCGCGACCTGA	MFVRRAIDHYLKGKRSRRDVTRFLETHPDLDRLAERIADEIREGRYRDTRITYFNRVEPISGKHRVIGRESVRHQIYDHVAVMALQPLFDAKVGRWQTASIPNRGTIDARRAIKRWTRERSSKWFVKLDVRKYYPSIDRPTLKAMLTRDVGDPILLRLVFHLIDRYQGDNGLNIGSYLSQWLANYYLSHAYHWIESPAMTIERTSRRTGEITRRRLITHQLWYMDDLLLIGTSKRDLKIAARRIVRYLKDALKLDVHEEWNCKRLDLEPIDMVGYTFRPHGRVNIRSGVFLRARRTFNRARRRPMTEQLARRCCSYYGYLRNSDSIRYRRRHRIDHTMRRATRYLSTQHRKENPCSRPYPASNPSKRSATTRAATASRTSASAATSPPSCTGTAKPHGRNTPPTKPTRSAT*
M0327M	SRR7280961	mother-Birth	Contig11098	k:Viruses;p:Uroviricota;c:Caudoviricetes;o:Caudovirales;f:Podoviridae	GTGCTTCTGCTTGGCAGTATCGCTAGTAGCGGTTCTGCGGCTGGCTCTGGTCGCTTTAGTTCTGTTTGGGTTCGGGCAGCTTCTGGTGCTAGTGTCGGCTTCTTT	GTGCTTCTGCTTAGCAGTAACGCTAATAACAGTTCTAAAGCTAGCTCTAGTAACTTTAATTCTAATTGAGTTCAGTCAGATTCTAATGCTAATGTCGGCTTCTTT	ATGAATTTTAATTTAGTAGAAATGTATAATGGCTTATTAAGATTTAATAAGCATATACTAAATGAACTTGCAGAAGGACTTAAACATTTACCTAATTTAGATGGAGTATCTAAAGGAGATAGTTTAATTATTAATGAACAAGGTAATCCAGCTTGGGGTTCTGCTGCATTTATTCCTACTTTTGAAAATGCTGCGTATGGTATTGAATGGACTAAAGATGACAATGATATAATCAGAATTGGTAATGCTAAATTTCATAGAGAACTTCCTATTCAAAATAGACTTAAAGGTTGTGTCTATAATGAAAAGAAAATCAGTTATTTCCTTAATCCTACGGGTTGGGCTAAACCTCTTGAAAATGGTCTTATTCCTCCTCTTGATGGAAGTGATGGCGATGTTGGGGTAAGAGTTCCAGAATTTTATATATGTGTTAAAGATACTGGTACTAAATATCAACTTTGGATAAGTGATTTTAATATTGATGGAACATTTACTAGAGTTCATCCTTTTATTATAAGTCATACCAAAACTATGACTAGAACTAGAGAAGATGGTAAAGAAGAAGTATTTAGTGCTTGTATTAAACATGATGATACTAGATATTTAGGAGGAAATAAAAGTTCTTCTGTTGTTGCTACTAAATTACAAGGTAGACCTAGAACTGGAATTAATTATGATAAAGCAAATGAATTTTGTGCTAATCGTGGCGATTGGATTACAATGATTGATTATCTTGAATATTGTGCTATACAAGCTCTTTGTTATATTGAGTATGCAAATTTTGATAATCAAGCTGCATTAAATACTAATTTAACTAGTGATGGATTTAAACAAGGAGGACTTGGTGCTGGTGTTACAAATTTAGTTTGGGATAGATGGACAGCTTTTAATGGCAATAATCCTATTGTACAAACTTATTGGACTGCTGAACATAATATTGGTAATGGTAGTACAAATGGTGACCATTATGAACTAGGAAATTATAATACAGATGGTAGTAATCTTAATACTTATCCTGCTGTTTATCGTGGTATTCTAAACTTTTTTGGTGATATATGGACATTTATTAGAGATGTAGTTATTGTAAATCGCAATGCAAATTATAATAGTGTTTATCTTCTTAAAAAAGGTGTTAATCATACCGATATTACAATAGATAATATTCAAGATAAATGTTATTTTATAGGTGACCAAGCTAATAGTAATAATTTTATTACTGAATTTGATTTTAGATTTGGTCCTTATTTTATTCCTAATAAAGTTGGAACTAATAAAAAAGCTGATTATAATTGGATAAGAGGTACTAATGGACAAGATACAGATAAAGCTGTTTGTGTGCTTCTGCTTGGCAGTATCGCTAGTAGCGGTTCTGCGGCTGGCTCTGGTCGCTTTAGTTCTGTTTGGGTTCGGGCAGCTTCTGGTGCTAGTGTCGGCTTCTTTACCACAGTTAAGCTTGATTAA	MNFNLVEMYNGLLRFNKHILNELAEGLKHLPNLDGVSKGDSLIINEQGNPAWGSAAFIPTFENAAYGIEWTKDDNDIIRIGNAKFHRELPIQNRLKGCVYNEKKISYFLNPTGWAKPLENGLIPPLDGSDGDVGVRVPEFYICVKDTGTKYQLWISDFNIDGTFTRVHPFIISHTKTMTRTREDGKEEVFSACIKHDDTRYLGGNKSSSVVATKLQGRPRTGINYDKANEFCANRGDWITMIDYLEYCAIQALCYIEYANFDNQAALNTNLTSDGFKQGGLGAGVTNLVWDRWTAFNGNNPIVQTYWTAEHNIGNGSTNGDHYELGNYNTDGSNLNTYPAVYRGILNFFGDIWTFIRDVVIVNRNANYNSVYLLKKGVNHTDITIDNIQDKCYFIGDQANSNNFITEFDFRFGPYFIPNKVGTNKKADYNWIRGTNGQDTDKAVCVLLLGSIASSGSAAGSGRFSSVWVRAASGASVGFFTTVKLD*	Cluster43	5VF4	0.018	ATGAAAAGATATAGTGGTTTACATGATAAACTATGTACTATTGAAAATATTGAAGTTGCTGATGATAATGCAAGAAAGAATAAAAATAAGAAATATGGTATTAATAAACATGATAAAAATAGACAATATGAAAATGAAGATTTAGTAGATAAACTATTTAATCTTAAATATAAAACTTCTAAATATAGTCTATATAAAATATATGAACCAAAAGAACGTATTATTTATAGACTTCCTTATTATCCAGATAGAATTGCTCATCATGCTATAATGAATGTTGTAAAATATATTTGGACAAAAAGTTTTATTCATAATACATATAGTTGTATTGAAGGTAGAGGTATTCATCTTTGTGCAAATAATCTTAAAAGAGATTTAAGGAAATATCCTAATGAAACTAAATATTGTCTTAAATTAGATATTAGGAAATTTTATCCTAGTATTCCTCATAATGGTCTTAAGAAATGTATTAGAAAGAAGATTAAAGATAAAGATTTTTTAATGATTCTTGATGAAATTATTGATTCTACTGATAATGTTCGTGATGTTTCTTCTAAATTAACTAATAAAATTGGAATTGGAGTTCCTATTGGTAATTATTTATCTCAATACTTTGCTAATCTTTATCTTAGCGAACTTGACCATTTATGTAAAGAAGAACTTAAATGTAAATTCTATTATCGTTATGCTGATGATATAGTTATTCTAAGTGATGATAAAGATTTTCTTCATAAAGTTCTTATTTATATTAAGTTATATGTTCATACTATTGGATTGAAAGTTAAAGATAATTATCAAATATATCCTGTTGATAGTAGAGGAATTAATTTTGTTGGTTATGTATTTTATCATACTCATACTCTAATTAGAAAATCTATTAAATATAAAATTATAAGACTAGTAAATAGTTATTTAAATAGAGAAATTGATAAAAAAGAATTTAAAGTTAGAATGTGTGCTTATTATGGATGGCTTAAACACGCTGATGCTAAAAATCTTCTTTATAAAATTCAAAGTCTTACAGGTGTTAGATATTCTAATTGGAATGGTAAAAGAACTAATATTGCTAAATATTATGGTAAATACGTTAGAATAATTCAAGTTATTAATTATGCTAAGTATTTTAGAATTAATTTTATTAGAAATGGCAAAGCTTATTATGCTGATAGTAGAGATAAAACTCTATTTTATTCTATACATAGACTTAATCATTTTCCTATTAATTTTAAAATTACTAAATATGATTGGCGTATTTATACTAAAAATAGAAAAGAAAATATTAAACCTCAAATATAA	MKRYSGLHDKLCTIENIEVADDNARKNKNKKYGINKHDKNRQYENEDLVDKLFNLKYKTSKYSLYKIYEPKERIIYRLPYYPDRIAHHAIMNVVKYIWTKSFIHNTYSCIEGRGIHLCANNLKRDLRKYPNETKYCLKLDIRKFYPSIPHNGLKKCIRKKIKDKDFLMILDEIIDSTDNVRDVSSKLTNKIGIGVPIGNYLSQYFANLYLSELDHLCKEELKCKFYYRYADDIVILSDDKDFLHKVLIYIKLYVHTIGLKVKDNYQIYPVDSRGINFVGYVFYHTHTLIRKSIKYKIIRLVNSYLNREIDKKEFKVRMCAYYGWLKHADAKNLLYKIQSLTGVRYSNWNGKRTNIAKYYGKYVRIIQVINYAKYFRINFIRNGKAYYADSRDKTLFYSIHRLNHFPINFKITKYDWRIYTKNRKENIKPQI*
