## Supplemental_Tables for "Targeted protein evolution in the gut microbiome by diversity-generating retroelements" (part 10 of 11)

### Sheet: Table S14 (continued)
Sample	SRR	Age	Contig	Taxonomy	VR	TR	Target_Gene	Variable_Protein	VP_Cluster	Hhpred	Hhpred_e	RT_Nuc_Seq	RT_Prot_Seq
M0327M	SRR7280882	mother-Gest	Contig13304	k:Bacteria	CCGCCACAGTCCGTGTGGTCTATCGCGGGTACCACTATGCGTATGCGTATGGCGGTGTGTCGTATGCGAATGCGAGTAACGATGCTTCGTATACGTATGCGCATATCGGCTCGCGTCTGG	CCCCAATAGTCCGTGTGGTCTATCGCGGGTACAACAATGCGAATGCGAATGGCGGTGTGTCGAATGCGAATGCGAATAACGATGCTTCGAATACGAATGCGAATATCGGCTCGCGTCTGG	ATGGCAAAAAGGAAAATAAGCGGAATCATCAACGCGACTGAACATCCGATGAATCTTGAAACACCATGGAATCAGAAACAGCCGGACGGCACCTATCATGCCTATGCAGGCGATGACATCGAAGCGTTCCTGAAGAAGGAACTGTCAAACCGTACCCCTACCGAGGAACTGGTGAGCGGCGAGACGAAACCTCCTACATCCGGAACGGTGTTCGATGCGATGGTGGGTACGGTGACGGACGTGGATGTGCAGGACAGCGAGGACGGCACCCAGTACGTGATGACCGTCAAGCAGAAGGACAACCAGGGCGGCGAGAGCTCGAAGGAAGTGCGCTTTTCCAAGTACACGGATGACGACAAGGTGGTGGTGAACATCGACCTGACGGACAGCGGCGGTGCGGGACTTCCCGCCTCGCAGTATCTGGCACTGGGCAGCGGCTTTGTGGTGAAATACTCCGTGGGTGTGGGTACTGCCGGTGGCGGTACGGTGGACGGCTACAGCGACCTGAAAGCCCGCGTAATTGTGAAACGCGGTTCGACCGTCATCAGTGAGTTCCGGGATGCGGAGTTTGTGGGTGTTACAGCCGGACAGAGCTATACCTTTGACGCTTCGCCCTACCTTCAGGATGCCACCGCCTATACCGTGCAGGTGGAAGCGCAGGCAACCTACCAGGGCGGCACGCTGATGAAGACGGCCACGGCCAAGGTGACCATGGTGGCCATGGAGCTGGAGACCACCTACTCGGCGGGCAACGGGCTGGCCGACGGGGGATATAAAAATGACGTGAACATCCCCTTTACTGCCAAGGGCACGAGCGGGGAGAAGAACATCTACTACCGCGTGAACGGCGGACAGGCCTTTACCCTCGGTCTTTCGGCCGGCAGCGGTGTGCAGCAGAAGAACGTGACCATCCCCCTGACACAGATGCAGGAGGGTACGAACGTGGTGGAAGCCTACGCGCAGCATGAGAACTCCGGTGTGGTGAGCCGGGTGCATTACATTACGCTGCTGAAGGCAGGCGGAGGTGTGACAGCGTATGCCGGCATGATGTTCAGCCACCGGGCAGCGGGATTCCAGCGTGACTGGAAACACCCGGTGCTGGAGGCAGAGCAGTTCACGGCATGGAACTTCACGTATGCCGGCTATGACCGCGATGCGTACACGGCCCGTGTGAAAGTGACCGACCGGGGCAGCGTGGTGAAGGAAGACCTGCTGCAACGCGGTGAGACCGGCAGCTACGGACGGACGAACGTGAACGTGGAACCGCTGGACTACCGTGTGTCGTGCGGTGATGCCGTGCTTGAGGTGAAGGTGAATACCACATCGCACCCGGACATTGAAGCCACGCTGGCACCGGATGCCGTGTGTACGTTTGACGCCTTCGGGCGAAGCAACACGGAAAACAACCCGGCAAGCTGGGTGAGCGGTGACAAGCGCATGGAGTTCCGGGACGTGCTGTGGAGCGTGAACGAATACGGTGCCGGTAGCGGCTGGCACAAGGACCGCCTGCTGCTGGCCGGCGGTGCAGGTATGACCCTGACCGCTGACGGTGGGTACCGCCCCTTCAACGAGGCGGACAAACCCGAAGGCTTTGCTATTCGTGATGTGGGCATGACACTTGAGATAGAATACAGCACGGCGAACGTGACGGACACGAATGCCGAGCTGATTACCTGTCTGGGACAGCTGGACAACGGCAACCGATACGGGCTGATTGTGACCCCGGAAGAGGCCAAGTTCCTGACCGGGGTGGTGACCGAGGCGATGGATGCCGGACAGGTGCTGCGCTATGAGGACTCGGTGGGTACCAAGTTCCAGCCGGGTACGAACATCCGCATTACCTATGTGTTTTACCCGAACGTGCAGACGAACGAACAGCGCACGCTGATCGGCTTCTATGTCAACGGTGAAGAATCGGCTGCTTCCAAATGGCTGGACAAGGTGAATTTTGACATCCAGAGCCAGCTGGAATTTAAGTCGGCAGGTGCCGACCTGAACGTGAAGAGCGTGCGCATCTATAACAAGGCGCTGACCTCGGACGAGGTGCTGAACAACTACATCGTGGACCGCAACCACCTGGAGGATGCCGACGGGGAACCGGGCGTGCGCTCGCTGGATGAGGACAACCGCGTGCTGAACGAAGGAGACACGGTGAGCATGGAGAAGCTGATGGGGCTGATGAAGAAGCGCCGGAACTCGATCCTGGTACTGATAGGCACGGGCAGCGTGGGCAGTGAGGTACCGAGCGAGAGCGACACGCTGAACGTGGTGGATGCACTGGCCCAGCTGAACGACAAGAAGGCCAACAAGCTGGTAAGGGAGGTCCGTTTCTATAACGGAGAGGACAGGACGCTTGACTTTATCCTTACCAACGTATATGTCCGTATTCAGGGTACTTCTTCCGTGAACTATGCCAGAAAGAACTTCCGTTTCTACTTCCAGAAGACGGCAAGCGGCTGGACGGTTACATTGAGCTACGGGGAGATTGACGGAAACGGCAGGCAGAAGAATCCGGTGGTAACTACCGGCAAAAAAAATCTCTTCAAGTTACGCAGGAACTCCGTAGGCGCGAAGCTGGCATGTTCCAAATGCGACTTCTCGGACTCGTCCATGACCACCAATACCGGTGGTGCGAAGCTTATCAATGACGGACTGAAAGAGATGGGGCTGCTTACTCCTGCCCAGCGTTACGCCAAAGACCATGGGCTGGAGGATGATTACCGTTCGGCTATCGACGGCCTGCCGTGCGACCTGTTCGTAGCGAAGAGTGTTGATGAAGACCTGACCTATTACGGCCAGTACAACATGAACAACGAGAAGAGCGACAGCTACCCCATCTTCGGCCAGGATGAAACCATCGGCGGCGAGAAATGGGGCGAGGGCGACACGCTGAACTATCTGGAAGCCGACGAGGAAGGACACAAGCAGTACCTGCCCGTCTGCTTCGAGACGCTGAACAACTCCAATCCGCTGTGCCTGTTCCACTGGTTGCCGAGTACCGAACCGGAGCATAAGGATTTCATGGACTACAACTTTGACGGAGGACTGGAATTTAATCATCCGAAAGATACCTTCTGGTCGGACGGAGGCGGTGACGCGGAGGAAGAACCGAACCTGAAAGACCACCTCGGTACCGGTGACAAGTACGACAAGATGTACAAGGCCACCGACCGCATGATGAGTTTCGTCTACCGGTGCGTAAAGGAAACGCCTGCGGGCAGGAACATGGTTTACAGCACGGAATCCCATTCGTTCGAGGGGGTGGACTATGAGGACGACGGCGACAAGTTCCCTACCGCCAAGTGGCAGAGCGATACGTTCAGGAAAGAGGCATCGAAGTATTTCGACCTTCCCCACCTGATTGCCTACTATCTGTACGTGCAGTTCAACCTCGGCGTGGACCAGCTTGCGAAGAACATGCTTATCCGCACATGGGACGGTGTGAAATGGTTAATTGACTATTATGACGGCGACTGCCAGTTGGGTTCTGACAACAAGTCGTTCCTGACCGGGAAGTATGACGACAACCGCCAGACGAAGCGCGACGGGGCTTATGTGATGCAGGGTCATAACTCGTGGCTGTGGAACCTCATCGTGGCCAATTGCTGGGACATGATTGTGGAGATTATGGTGAGCGGATGGAACGGGGGCGCAAGCTTCATGAGTGCCTTCAGTATCCAGAAAGCCATTGACCATTTCGATACCGAACAGATGAAGAAGTGGTGCTCACGCCTCTATAACAAGTCCGGCATCTTCAAATACATCTACCCGTTCCTGAACGAAATGCCGGTGGGTGCTGACGGTGCCAAACAGACCTATCCGCAAATCTACGGTCTGAAGGGTTCGTTGAAAGCACACCGGAACTACTTCATCCAACGCCGGTATGACCTGAAGCAGGTGGAGTACGGCTATGTATCCACGCTGGGTGCCCAGTTCTACCAGAGTACGGCATCGCTGGACAAGGCTTATAAACTGAAACCGATGCAGTACCGGCTGACCATCCCGTACCGTGTGCAGCTCTCCACCAGCAACGGCGTGCAGGCCGACAGCGGCGTGGTGGATGCGGACGTGCTCCATTCCCTGCAGCTGACCCGTGCCTTCGGTGAGAACGACCCGCTGAAGATTATCGGTGCAGCCAAAATCAAGGAGCTGGTATGGCACGAGGATGCGTTCGCAATCGGCTTCAACTTCGGTCTGCTGACCTCACTGGTAAAACTCGACATGAGCGTGGAGAAAGCCAGCGGTTACCGGAACGGCTCGTTCATGGCTTCGACGAACGGCATGCTGCTTCTGGAAGAAGTGAACATGCGGAACAACTGGCTGGCCCGGAACGGGGACAACGGCAATGTGGCTACTTTGGACTTGAGCTGGCAGGGCCGCCTGAAGAAACTGGACGTGAGGGGTACGGGGCTGACCCGTGTGAAACTGGCCACCGGTGCGCCCGTTGTGCAGTTATGCCTGCCGGACACGATTGAGGAACTGTTCCTGGAATATCTGACCAAGCTGTCCGATAGTGGCCTGATACTGGAAGGCATCAATAATGTGCGGGGCTACCGCTACACCAACTGCCCCGGCATCGACGGGTTCGCTATGCTGGAACGCCTGCACCAGGCCAGACTGAACGGCAGCGGCAAGCTGGAGCGCTTCGTGCTGGAGATAGACCGGGAAGACGACGGAACCCTGCTGAAGAAGTATTACGACTACGGAACGTACACGCAGACGGGTGCCGTGGATGACCGGCATTCGGGACTGAGGGGCAAGCTGACCCTGACGAAGTATCTGGCCGATGAGGAACTGGAGAAGTATGCCGCCCGTTATCCGGAACTGACCATCAAGCAGCCACCCTATACGATGATCGAGTTTGACGACAGCGTGGCCGACGATGCCAATATTTCAAACCTGGACAACAAGACCGGATACAAGTTCGGGAATGCGTACAAAATGAGCGGGCATGTGAATGCCATCCTGTCCAAGCGCCACCGTGTACTGGCCAAGGTGACCAGGATGCCTACGAGCCGGAAGGTGGAGATAGCCGGGCAGCAGGTGGAAGTGAACAACCCGGACGGGGAGATGACCTATTTCCCCCTGCATGACGAAAGTTCGAACTTCTATGCCGATGCGGAGGATATGAACGACTGTACGGTGGCGAAGCTGGACGGCAGCGAGGGAGACTGGATGATGTATGAGCCGTTTTACTGGAGCAAAGGCATCAACGATTATTTGAACAACAAGAAGTACGCCTGCTACAGCAGTTATCCGGAGGACGAAATGCCCCCGATTCCGGACGCGACGGTACTGACACTGGATGTCATCAAGGAGACACAGGGCGGCTGGCTGGGTGAACGCAAGATCATGAGCGGCAAGCCCACGCTGATGGAATCCTATACGACGGACAAGGCTTATTCCGTGTGCAAAGTGGACGTGTCGGGTTACAGACGTGTCCGCTTCCCGAGCGTTCCAGGAACAGGGCTTATCGGCAGTGTGTTTGCTGATGCGGAGGGAAACATCCTGAAGAGTATTGTGGTGCCGACCATCGGCTTGAAATTTGAAGCCGGCATGTATCTGATAGCAGACGTTCCGGAACGTGCTACAGCCCTGCATTTCTCCATTCTGAACACGGCAGAGTTTGACTGCGTGGTGCTGAGCCACAGCGACAAGATAGAAGACATGGAACCGGATTGGGTGGCCAATGAGGAACATCTGTGTGCCGTTGTGGGCAGTTCTGTAGTGGGCAGCAAGTTGCGTGCCTGCATAACCGGAGCTTCGACCACGGCAAGCATGACCTGGACGGACTTCCACTATTACAGCCAGCAGCGTGGCATGCAGCAGATAGATGCCCTGATGCATAGCCGCATCGCGAACCTGAGCTATGCAAAGTACGGGCGTAGGGACATGCAGGAACAATGCGGTGCCGGTCAGCATAACAATAACCGGACAACGGGTGGAACGGCCGACCATGGAATGACAGATACCATCGGCTATGACGAAGCGTATGTCATCAACAACAAAATCACGAATTCGCTGATTGACGGCCTGGTGCATCAGTATGCCTGGTATAAGAGCCGGGACGAATACGGACAGGCGACCGTGGTGCAGGTGAACAATATCTGCTGCCTGGGCTACGAGGATATCTACGGCAACAAGTATGACATGATGGACGGCGTGGATCTGCCGAATGACAGCGGCAACCAGGGCAAATGGCGCATTTGGATGCCTGACGGCAGTATCCGTATGGTACAGGGCAAGAAGGACAGCGGTCAGTGGATTACAGGCGTGGCGCACGGCAAGTATATGGACATGGTTCCGGTAGGTAATTTGAACGGATCATCTTCTACCTACTATACCGACATGTACTGGATAAGCACCGCCACAGTCCGTGTGGTCTATCGCGGGTACCACTATGCGTATGCGTATGGCGGTGTGTCGTATGCGAATGCGAGTAACGATGCTTCGTATACGTATGCGCATATCGGCTCGCGTCTGGCCTTCCGCGGCAAAATCGTCCGGGCGCAAAGCGTGGCAGCGTATAAGGCGATACGCGAGGTGGCGTAA	MAKRKISGIINATEHPMNLETPWNQKQPDGTYHAYAGDDIEAFLKKELSNRTPTEELVSGETKPPTSGTVFDAMVGTVTDVDVQDSEDGTQYVMTVKQKDNQGGESSKEVRFSKYTDDDKVVVNIDLTDSGGAGLPASQYLALGSGFVVKYSVGVGTAGGGTVDGYSDLKARVIVKRGSTVISEFRDAEFVGVTAGQSYTFDASPYLQDATAYTVQVEAQATYQGGTLMKTATAKVTMVAMELETTYSAGNGLADGGYKNDVNIPFTAKGTSGEKNIYYRVNGGQAFTLGLSAGSGVQQKNVTIPLTQMQEGTNVVEAYAQHENSGVVSRVHYITLLKAGGGVTAYAGMMFSHRAAGFQRDWKHPVLEAEQFTAWNFTYAGYDRDAYTARVKVTDRGSVVKEDLLQRGETGSYGRTNVNVEPLDYRVSCGDAVLEVKVNTTSHPDIEATLAPDAVCTFDAFGRSNTENNPASWVSGDKRMEFRDVLWSVNEYGAGSGWHKDRLLLAGGAGMTLTADGGYRPFNEADKPEGFAIRDVGMTLEIEYSTANVTDTNAELITCLGQLDNGNRYGLIVTPEEAKFLTGVVTEAMDAGQVLRYEDSVGTKFQPGTNIRITYVFYPNVQTNEQRTLIGFYVNGEESAASKWLDKVNFDIQSQLEFKSAGADLNVKSVRIYNKALTSDEVLNNYIVDRNHLEDADGEPGVRSLDEDNRVLNEGDTVSMEKLMGLMKKRRNSILVLIGTGSVGSEVPSESDTLNVVDALAQLNDKKANKLVREVRFYNGEDRTLDFILTNVYVRIQGTSSVNYARKNFRFYFQKTASGWTVTLSYGEIDGNGRQKNPVVTTGKKNLFKLRRNSVGAKLACSKCDFSDSSMTTNTGGAKLINDGLKEMGLLTPAQRYAKDHGLEDDYRSAIDGLPCDLFVAKSVDEDLTYYGQYNMNNEKSDSYPIFGQDETIGGEKWGEGDTLNYLEADEEGHKQYLPVCFETLNNSNPLCLFHWLPSTEPEHKDFMDYNFDGGLEFNHPKDTFWSDGGGDAEEEPNLKDHLGTGDKYDKMYKATDRMMSFVYRCVKETPAGRNMVYSTESHSFEGVDYEDDGDKFPTAKWQSDTFRKEASKYFDLPHLIAYYLYVQFNLGVDQLAKNMLIRTWDGVKWLIDYYDGDCQLGSDNKSFLTGKYDDNRQTKRDGAYVMQGHNSWLWNLIVANCWDMIVEIMVSGWNGGASFMSAFSIQKAIDHFDTEQMKKWCSRLYNKSGIFKYIYPFLNEMPVGADGAKQTYPQIYGLKGSLKAHRNYFIQRRYDLKQVEYGYVSTLGAQFYQSTASLDKAYKLKPMQYRLTIPYRVQLSTSNGVQADSGVVDADVLHSLQLTRAFGENDPLKIIGAAKIKELVWHEDAFAIGFNFGLLTSLVKLDMSVEKASGYRNGSFMASTNGMLLLEEVNMRNNWLARNGDNGNVATLDLSWQGRLKKLDVRGTGLTRVKLATGAPVVQLCLPDTIEELFLEYLTKLSDSGLILEGINNVRGYRYTNCPGIDGFAMLERLHQARLNGSGKLERFVLEIDREDDGTLLKKYYDYGTYTQTGAVDDRHSGLRGKLTLTKYLADEELEKYAARYPELTIKQPPYTMIEFDDSVADDANISNLDNKTGYKFGNAYKMSGHVNAILSKRHRVLAKVTRMPTSRKVEIAGQQVEVNNPDGEMTYFPLHDESSNFYADAEDMNDCTVAKLDGSEGDWMMYEPFYWSKGINDYLNNKKYACYSSYPEDEMPPIPDATVLTLDVIKETQGGWLGERKIMSGKPTLMESYTTDKAYSVCKVDVSGYRRVRFPSVPGTGLIGSVFADAEGNILKSIVVPTIGLKFEAGMYLIADVPERATALHFSILNTAEFDCVVLSHSDKIEDMEPDWVANEEHLCAVVGSSVVGSKLRACITGASTTASMTWTDFHYYSQQRGMQQIDALMHSRIANLSYAKYGRRDMQEQCGAGQHNNNRTTGGTADHGMTDTIGYDEAYVINNKITNSLIDGLVHQYAWYKSRDEYGQATVVQVNNICCLGYEDIYGNKYDMMDGVDLPNDSGNQGKWRIWMPDGSIRMVQGKKDSGQWITGVAHGKYMDMVPVGNLNGSSSTYYTDMYWISTATVRVVYRGYHYAYAYGGVSYANASNDASYTYAHIGSRLAFRGKIVRAQSVAAYKAIREVA*	Cluster1	5VF4	1.9	ATGCGCAGGGAAGGATATATTATCGAGGAAATCATCGAATACTCCAATATGTCGGAGGCTTTCGATTCGGTACTTCGCGGAACCGGTCGTAAGAGGTCAAGGCAGGGACGATTCCTGCTTGCCCATAGGGAGAAGATTATCGCCGAACTGACGGCTTCCATTGCGGACGGCTCATTCCGGCTGGGCGGCTACTATGAGAGGGAAATTGAAGAATACGGTAAAAAACGTATTTTGCAGATCCTGTCCATGAAAGACCGCATCGCTGTGTTTGCCATCATGAATGTGGTGGACCGCCACCTGCAAAAACGTTATATCCGGACAACCGGTGCAAGCATCAAAAGGCGCGGTACTCATGACCTGATGAACTGCATACGTACCGATTTGCAAAAAGATCCGGAAGGCACGCTTTACGCATACAAATTTGACATCCGGAGGTTTTACGACAATGCGCGGCAGGACTTTGTTATATGGTGCTTCCGGAGGGTGTTCAAGGACAAAAGGCTGTTGGTCTTGTTGGAGCGGTTTGTTAAGCTGCTGCCGGAAGGTATCAGTTTCGGACTGCGCAGTTCACAAGGGGCAGGAAATCTGCTTCTGTCTGTATTTTTAGACCACTATCTGAAGGATAAGTACGGGGTTCGTTATTACTATCGCTATTGCGATGACGGACTGGTACTCGGTAAAACGAAAGCGGAATTGTGGAAGATTCGTGATGCTGTTCACGGGCAAATGGGAAAAATAGACTTGGAAATAAAGCCGAATGAACGGGTGTTCCCTGTAGAAGAAGGCATTGATTTCCTTGGCTATGTTATCCGTCCCGACTATGTAAGATTGCGGAAACGCATCAAACAGAAGTTTGCCCGGAAAATGCACGAGGTAAAATCGAGAAAAAGACGGCGGGAACTGATTGCCAGTTTCTACGGCATGACGAAGCACGCCGACTGTAATAAGTTGTTTAAAAAATTAACAGGCAAAGAAATGAGAAGTTTTAAAGACTTGAATGTCGCTTACAAGCCGGAAGACGGTAAAAAGCGATTCCCCGGAGTGGTGGTAAGCATCCGGGAACTGGTAAACTTACCCATTGTAGTGAAGGACTTTGAGACCGGTATCAAAACCGAGCAGGGAGAAGACCGCTGTATTGTGGCCATCGAAGTGAACGGCGAGGCAAAGAAGTTCTTCACCAACAGCGAGGAAATGAAGAATATTCTCGCACAAGTAAAGGAAATGCCGGATGGTTTCCCGTTTGAAACGACCATCAAGACAGAGACATTCGGCAAAGGTAGAACCAAATACGTGTTTACATGA	MRREGYIIEEIIEYSNMSEAFDSVLRGTGRKRSRQGRFLLAHREKIIAELTASIADGSFRLGGYYEREIEEYGKKRILQILSMKDRIAVFAIMNVVDRHLQKRYIRTTGASIKRRGTHDLMNCIRTDLQKDPEGTLYAYKFDIRRFYDNARQDFVIWCFRRVFKDKRLLVLLERFVKLLPEGISFGLRSSQGAGNLLLSVFLDHYLKDKYGVRYYYRYCDDGLVLGKTKAELWKIRDAVHGQMGKIDLEIKPNERVFPVEEGIDFLGYVIRPDYVRLRKRIKQKFARKMHEVKSRKRRRELIASFYGMTKHADCNKLFKKLTGKEMRSFKDLNVAYKPEDGKKRFPGVVVSIRELVNLPIVVKDFETGIKTEQGEDRCIVAIEVNGEAKKFFTNSEEMKNILAQVKEMPDGFPFETTIKTETFGKGRTKYVFT*
M0327M	SRR7280961	mother-Birth	Contig5159	k:Bacteria	GGGTGTCCTTTTCGGCGGTAATACGCTTTATGGCGATCGTGCGGGCTTCGGTTGTGCGAGTACGGGTAGCGCCCCCTCGGGTGCGAGTGCGTATGTCGGCTCTCGGCTTTGTTTT	GGGTGTCCTTTTCAGCGGTAATACGAATAATGGCGATCATGCAGGCTTCGGTTATGCGAATACGAATAACACCCCCTCGAATACGAATGCGAATGTCAGCTCTCAGCTATGATTT	ATGGCACTTACAGCAGAAGAGGAAGCTAAAGTAAAAAAGATTATTACAGCTTACGACAATGGCAAAAGATTAAATGAATTACCAGTAGCAGACAGCAGTAACCCTTTCGACCTCACAACTGAGGTATTGGATAAAAGCGGAGAAAGCAAACAAGCTGGTCTGGCTGCTATGCTACCTTATGCAGAGGATCAATGTAGTTATGGCGTAGAATTAGATGTAACAGTATCTTCTTCGGTTCTTACCCGTACTGGCAATATGACACTGCATAAAACATTGCCAATTCAAAGCAAGATGAAAGGGTGTTTGCTATCAGACGAAGGCAAGGTTATCGAATACCTAAACCCTACCAATTGGAAAGCGCATAAAAGGGATGGTTCCAATGGTATGGTTATGGTGGAAATCCCTGCTCACTGGAGAAGATTTTATACCAATGGAAACAAAAGAGGTGTACGAATCAGTGAATACCCGATACCTGGTTATCATTTCGTAAAGAAATGCTATATCTCGGCTTATGAGGCAACAATCCAACGTAGCACTGGTAAACTGGCTTCTGTAGTAAATACTTCGACTGATTACAGAGGTGGTAATAACCAAGCAGATTGGGATGCTTTGCCTAAATCCCAATTAGGCAAGCCAGCTACATCTACGAGTAGAACAAACTTTCGTGCTGCTGCTCGTAAAAGGGGAGCTGGTACGCAATGGAACTGCATGGACTATAACGCTTATATCACTTTGGCATGGCTCTATTACATAGAGTATGGAAACCTTAACTGCCAGTTGGCTTTCAATGCCCAGAAAGATAGCAACGGTTATGCTCAGGGTGGTTTGGGTAATGGTGTAACCACATGGGATGGTACAAAGTGGAACAACTTTAATGGTTATAATCCTATCATTCCTTGTGGTACGAGTGATGAATTGGGAAATGCTTCAGGTGAAGTAGCTTACACTTTAGAGAAAGCAGAAGGAGAAAGCAGCAAAGTATTTACCGTACCTCGCTATCGTGGTATTGAAAATCCATTCGGGCACGTCTGGAAGTGGACGGATGGAGTAAATATAGAAGTGAAAACCAATTCAGACGGAGGAACTTCTAAAGTGTATGTTTGCGATGATCCTTCTAAATACAACGATAGTAACTACACAGGCTATACGCTTAGAGGATTGGCAGCACGTGCAGAAGGTTATGCAAAAGAAATGATTTTCGGTGAATTTGGCGATTTGATTGCTTCTGTGGTCGGAGGTGGATCTACTACCTATTGGTGTGATTACTTCTATACCAATATAGGATCTAACGCTCTTAGGGGTGTCCTTTTCGGCGGTAATACGCTTTATGGCGATCGTGCGGGCTTCGGTTGTGCGAGTACGGGTAGCGCCCCCTCGGGTGCGAGTGCGTATGTCGGCTCTCGGCTTTGTTTTATTCCTGAATCGTGA	MALTAEEEAKVKKIITAYDNGKRLNELPVADSSNPFDLTTEVLDKSGESKQAGLAAMLPYAEDQCSYGVELDVTVSSSVLTRTGNMTLHKTLPIQSKMKGCLLSDEGKVIEYLNPTNWKAHKRDGSNGMVMVEIPAHWRRFYTNGNKRGVRISEYPIPGYHFVKKCYISAYEATIQRSTGKLASVVNTSTDYRGGNNQADWDALPKSQLGKPATSTSRTNFRAAARKRGAGTQWNCMDYNAYITLAWLYYIEYGNLNCQLAFNAQKDSNGYAQGGLGNGVTTWDGTKWNNFNGYNPIIPCGTSDELGNASGEVAYTLEKAEGESSKVFTVPRYRGIENPFGHVWKWTDGVNIEVKTNSDGGTSKVYVCDDPSKYNDSNYTGYTLRGLAARAEGYAKEMIFGEFGDLIASVVGGGSTTYWCDYFYTNIGSNALRGVLFGGNTLYGDRAGFGCASTGSAPSGASAYVGSRLCFIPES*	Cluster0	5VF4	2e-08	ATGAAGAGATTAAGTAATTTATACGAGCAAATTATTTCACTTGACAACTTGCACCTGGCTGATGAAAAAGCCAGAAAAGGCAAGTTGCGTTCTTATGGTGTCAAACGACACGATAGGAATAGGGAAGCAAACATACTGGCTCTTCACGAATCTTTGAAAAACAAGACTTTTGTAAATTCTAAATATGAGGTATTTATAATCAGAGATCCCAAAGAACGGCTTATTTACCGTTTGCCTTATTATCCTGATAGGATCTTGCACCATGCCATTATGAATATTCTGGAGCCTATATGGGTGTCCTTATTTACAGAAGATACCTATTCTTGCATTAAGGATCGTGGTATTCATAAAGCAGCAGATAAAGTAAAGAAGGCTTTGAAAGAAGATCCAGAACACACTACTTACTGCTTGAAAATGGATATAGTGAAGTTCTATCCAAGTATAGACCATGATATTTTGAAAACAATATTACGGAAGAAAATCAAAGATAAAGATCTGCTTTGGTTGCTTGACGTGATTATAGACAGTGCCGATGGCGTACCCATAGGGAACTATCTAAGTCAGTATTTTGCTAATATTTATCTGGCTTACTTCGATCACTGGATAAAGGAGGTTAAGAAGGTAAGATATTACTTTAGGTATGCAGATGATATTGTGATTTTAGGCGATGATCCTAAACAGCTTCACAAACTCCGTATAGAGATTGAAGAATATCTGCATGACAATTTAAAGCTATCACTTCGTAAAGTGGATCCTAAAACTGGAAAAAAGAAATGGAAGTTTCAAGTATTCAAAATTGATAGCCATAGAGGTATTGATTTTGTCGGGTATGTCTTTTACCATACCCATACCCTTATTCGGAAGGGAATCAAAAAGAACCTATGTAGGAAGGCAGCCAAGCTGAATAAGAAAAAGCACATTTCCGATATGGAATACAAGCAAGTTATTTGCAGTTGGTTTGGCTGGGCTAAATACAGTAATTCTAAGCATCTATTAAAAACAATAATTAAAAAGCAAGTATATGATACACTACGATTTTAA	MKRLSNLYEQIISLDNLHLADEKARKGKLRSYGVKRHDRNREANILALHESLKNKTFVNSKYEVFIIRDPKERLIYRLPYYPDRILHHAIMNILEPIWVSLFTEDTYSCIKDRGIHKAADKVKKALKEDPEHTTYCLKMDIVKFYPSIDHDILKTILRKKIKDKDLLWLLDVIIDSADGVPIGNYLSQYFANIYLAYFDHWIKEVKKVRYYFRYADDIVILGDDPKQLHKLRIEIEEYLHDNLKLSLRKVDPKTGKKKWKFQVFKIDSHRGIDFVGYVFYHTHTLIRKGIKKNLCRKAAKLNKKKHISDMEYKQVICSWFGWAKYSNSKHLLKTIIKKQVYDTLRF*
M0327M	SRR7280882	mother-Gest	Contig5159	k:Bacteria	GGGTGTCCTTTTCGGCGGTAATACGCTTTATGGCGATCGTGCGGGCTTCGGTTGTGCGAGTACGGGTAGCGCCCCCTCGGGTGCGAGTGCGTATGTCGGCTCTCGGCTTTGTTTT	GGGTGTCCTTTTCAGCGGTAATACGAATAATGGCGATCATGCAGGCTTCGGTTATGCGAATACGAATAACACCCCCTCGAATACGAATGCGAATGTCAGCTCTCAGCTATGATTT	ATGGCACTTACAGCAGAAGAGGAAGCTAAAGTAAAAAAGATTATTACAGCTTACGACAATGGCAAAAGATTAAATGAATTACCAGTAGCAGACAGCAGTAACCCTTTCGACCTCACAACTGAGGTATTGGATAAAAGCGGAGAAAGCAAACAAGCTGGTCTGGCTGCTATGCTACCTTATGCAGAGGATCAATGTAGTTATGGCGTAGAATTAGATGTAACAGTATCTTCTTCGGTTCTTACCCGTACTGGCAATATGACACTGCATAAAACATTGCCAATTCAAAGCAAGATGAAAGGGTGTTTGCTATCAGACGAAGGCAAGGTTATCGAATACCTAAACCCTACCAATTGGAAAGCGCATAAAAGGGATGGTTCCAATGGTATGGTTATGGTGGAAATCCCTGCTCACTGGAGAAGATTTTATACCAATGGAAACAAAAGAGGTGTACGAATCAGTGAATACCCGATACCTGGTTATCATTTCGTAAAGAAATGCTATATCTCGGCTTATGAGGCAACAATCCAACGTAGCACTGGTAAACTGGCTTCTGTAGTAAATACTTCGACTGATTACAGAGGTGGTAATAACCAAGCAGATTGGGATGCTTTGCCTAAATCCCAATTAGGCAAGCCAGCTACATCTACGAGTAGAACAAACTTTCGTGCTGCTGCTCGTAAAAGGGGAGCTGGTACGCAATGGAACTGCATGGACTATAACGCTTATATCACTTTGGCATGGCTCTATTACATAGAGTATGGAAACCTTAACTGCCAGTTGGCTTTCAATGCCCAGAAAGATAGCAACGGTTATGCTCAGGGTGGTTTGGGTAATGGTGTAACCACATGGGATGGTACAAAGTGGAACAACTTTAATGGTTATAATCCTATCATTCCTTGTGGTACGAGTGATGAATTGGGAAATGCTTCAGGTGAAGTAGCTTACACTTTAGAGAAAGCAGAAGGAGAAAGCAGCAAAGTATTTACCGTACCTCGCTATCGTGGTATTGAAAATCCATTCGGGCACGTCTGGAAGTGGACGGATGGAGTAAATATAGAAGTGAAAACCAATTCAGACGGAGGAACTTCTAAAGTGTATGTTTGCGATGATCCTTCTAAATACAACGATAGTAACTACACAGGCTATACGCTTAGAGGATTGGCAGCACGTGCAGAAGGTTATGCAAAAGAAATGATTTTCGGTGAATTTGGCGATTTGATTGCTTCTGTGGTCGGAGGTGGATCTACTACCTATTGGTGTGATTACTTCTATACCAATATAGGATCTAACGCTCTTAGGGGTGTCCTTTTCGGCGGTAATACGCTTTATGGCGATCGTGCGGGCTTCGGTTGTGCGAGTACGGGTAGCGCCCCCTCGGGTGCGAGTGCGTATGTCGGCTCTCGGCTTTGTTTTATTCCTGAATCGTGA	MALTAEEEAKVKKIITAYDNGKRLNELPVADSSNPFDLTTEVLDKSGESKQAGLAAMLPYAEDQCSYGVELDVTVSSSVLTRTGNMTLHKTLPIQSKMKGCLLSDEGKVIEYLNPTNWKAHKRDGSNGMVMVEIPAHWRRFYTNGNKRGVRISEYPIPGYHFVKKCYISAYEATIQRSTGKLASVVNTSTDYRGGNNQADWDALPKSQLGKPATSTSRTNFRAAARKRGAGTQWNCMDYNAYITLAWLYYIEYGNLNCQLAFNAQKDSNGYAQGGLGNGVTTWDGTKWNNFNGYNPIIPCGTSDELGNASGEVAYTLEKAEGESSKVFTVPRYRGIENPFGHVWKWTDGVNIEVKTNSDGGTSKVYVCDDPSKYNDSNYTGYTLRGLAARAEGYAKEMIFGEFGDLIASVVGGGSTTYWCDYFYTNIGSNALRGVLFGGNTLYGDRAGFGCASTGSAPSGASAYVGSRLCFIPES*	Cluster0	5VF4	2e-08	ATGAAGAGATTAAGTAATTTATACGAGCAAATTATTTCACTTGACAACTTGCACCTGGCTGATGAAAAAGCCAGAAAAGGCAAGTTGCGTTCTTATGGTGTCAAACGACACGATAGGAATAGGGAAGCAAACATACTGGCTCTTCACGAATCTTTGAAAAACAAGACTTTTGTAAATTCTAAATATGAGGTATTTATAATCAGAGATCCCAAAGAACGGCTTATTTACCGTTTGCCTTATTATCCTGATAGGATCTTGCACCATGCCATTATGAATATTCTGGAGCCTATATGGGTGTCCTTATTTACAGAAGATACCTATTCTTGCATTAAGGATCGTGGTATTCATAAAGCAGCAGATAAAGTAAAGAAGGCTTTGAAAGAAGATCCAGAACACACTACTTACTGCTTGAAAATGGATATAGTGAAGTTCTATCCAAGTATAGACCATGATATTTTGAAAACAATATTACGGAAGAAAATCAAAGATAAAGATCTGCTTTGGTTGCTTGACGTGATTATAGACAGTGCCGATGGCGTACCCATAGGGAACTATCTAAGTCAGTATTTTGCTAATATTTATCTGGCTTACTTCGATCACTGGATAAAGGAGGTTAAGAAGGTAAGATATTACTTTAGGTATGCAGATGATATTGTGATTTTAGGCGATGATCCTAAACAGCTTCACAAACTCCGTATAGAGATTGAAGAATATCTGCATGACAATTTAAAGCTATCACTTCGTAAAGTGGATCCTAAAACTGGAAAAAAGAAATGGAAGTTTCAAGTATTCAAAATTGATAGCCATAGAGGTATTGATTTTGTCGGGTATGTCTTTTACCATACCCATACCCTTATTCGGAAGGGAATCAAAAAGAACCTATGTAGGAAGGCAGCCAAGCTGAATAAGAAAAAGCACATTTCCGATATGGAATACAAGCAAGTTATTTGCAGTTGGTTTGGCTGGGCTAAATACAGTAATTCTAAGCATCTATTAAAAACAATAATTAAAAAGCAAGTATATGATACACTACGATTTTAA	MKRLSNLYEQIISLDNLHLADEKARKGKLRSYGVKRHDRNREANILALHESLKNKTFVNSKYEVFIIRDPKERLIYRLPYYPDRILHHAIMNILEPIWVSLFTEDTYSCIKDRGIHKAADKVKKALKEDPEHTTYCLKMDIVKFYPSIDHDILKTILRKKIKDKDLLWLLDVIIDSADGVPIGNYLSQYFANIYLAYFDHWIKEVKKVRYYFRYADDIVILGDDPKQLHKLRIEIEEYLHDNLKLSLRKVDPKTGKKKWKFQVFKIDSHRGIDFVGYVFYHTHTLIRKGIKKNLCRKAAKLNKKKHISDMEYKQVICSWFGWAKYSNSKHLLKTIIKKQVYDTLRF*
M0327M	SRR7280961	mother-Birth	Contig5986	k:Bacteria;p:Actinobacteria;c:Actinobacteria;o:Bifidobacteriales;f:Bifidobacteriaceae;g:Bifidobacterium	GGTGCTGCGCTTCGGCCACCTCTGGGATGGGGCTGCCTGCGGCGCTTTCGCCGCGTCCCTCTGGTACGACCTCGCGGATCGCTGGTGGCGCCTCGGGGGCCGCCTGTC	GGTGCAGCGCTTCGGCAACCTCAGGGATGGGGCTGCCTGCGGCGCTTTCGCCGCGAACCTCAGGAACGACCTCGCGAATCGCAGGTGGAACATCGGGGGCCGCATATC	ATGGCGAACACACAGAAGGTCATGACCCTCGCCGACACCGCCAAGCTCATCGCCAAGGTGCACGCCAACGCCGCCAAGGGCGTGCGATTCGAGTACGACGGCACCAAGGGCGAATACGGCAACATCGCCGCCTACTTCGCCGCCCACAAGGACGGCAAGGTGTACGGCGTGAGATTTCCCAAATACACGTACAGCAACACGCCAACCGGCGTGAAGACCCGAGACAACGCCAACCTGACCATCGAGATCAGCACCAACGCCAAGGCCGGACGCGACGACTACGCGCCCCTGAACGCCTTCCGCACATGGGACGTCAACGCCACCGTGGACGACGACGGCGTGCCCCATGTCACCGCCATCGACGGCATCGACACCCGCTTCAAACGCGACGGCAGCAACGGCGACGTGTACGTCATGACATGCCCCGGATACTACAAGCTCGAAAGCACGAGCACCCACAACGAATTCCTGTACAGCGACACCCAGTACGACGGTTACGCGCCATTGCCCGGCGTGCTGCTGCCCGACGGCAGCAAACGGCCATGCCTGTTGTTCGCGAAATACGCCGCCTCCCTCGACTCCCAGCAACGCCCCCTGTCCGTCAGCGGCAAGGAGATCGACCGAGAATTCGGCTCCCAGAACCGAGCCATCGACTACGCGCTCAAGAAAGGCAAGGGCTACGCCGGCCGCTGCGCCGGCGACACCTTCTACGTCCAGCTCATGCTCATGCTCAAATACGCCACCAAAAACTCGGACGTGCTCGGCGGCTGCTGGCAGTACACGCCTCAGACCGCCGTCACCAAGGCCGAAACCGGCGTCAAGCGCGTCATCATCGCCACCAGCTACGCCAACAACTTCGACGTCGGCAGCACCGTCAACGTCGGCACCGACAAGGAACGCAACAACACCGGCAACTACAGCGCCGCCCGGGCACGCACCATCCTGAGCAAGACCGCCATCGACGCCAGCAACACCGCCCTCAACCTCGACGGCGACGCCATCACCACGACCACCGCATGCTTCGTCAACAGCATGCCGTGGAAGACCGGGGCCACCGACAAGCTGCTCGGCACCGACGGCCGCCCATCCACCGCGTCCGCCGCCAACCACCAACCCATCCGCCTACAGGGCATCGAACTGTTCAACGGCATCTACGAAAGCGACGCCGACCTCATCGCCAACGCCGTCAAGGACAACGACAACCTCGGCCGCATCGAACTCTACCGCGTGTTCGACATCACCAAGGCATCCAAGACCTCGACGGCGAACTACACCAAGATCGGCGAATTCACCGCACGCGACAAGACCACGAACGACTCATGGCGCTACGCCGAGGACTTCACCCTGTCCAACGGCGTCATCATCCCCACGGGCCTGAACGCGACGAGCACCACCGGCATGTGCGACGCCATCGGAGCCAACCCGCTCACATCCCAAGGCCTCCGACAGGTGCTGCGCTTCGGCCACCTCTGGGATGGGGCTGCCTGCGGCGCTTTCGCCGCGTCCCTCTGGTACGACCTCGCGGATCGCTGGTGGCGCCTCGGGGGCCGCCTGTCTGCGCTCGGTCGCACGAAGGCGTAG	MANTQKVMTLADTAKLIAKVHANAAKGVRFEYDGTKGEYGNIAAYFAAHKDGKVYGVRFPKYTYSNTPTGVKTRDNANLTIEISTNAKAGRDDYAPLNAFRTWDVNATVDDDGVPHVTAIDGIDTRFKRDGSNGDVYVMTCPGYYKLESTSTHNEFLYSDTQYDGYAPLPGVLLPDGSKRPCLLFAKYAASLDSQQRPLSVSGKEIDREFGSQNRAIDYALKKGKGYAGRCAGDTFYVQLMLMLKYATKNSDVLGGCWQYTPQTAVTKAETGVKRVIIATSYANNFDVGSTVNVGTDKERNNTGNYSAARARTILSKTAIDASNTALNLDGDAITTTTACFVNSMPWKTGATDKLLGTDGRPSTASAANHQPIRLQGIELFNGIYESDADLIANAVKDNDNLGRIELYRVFDITKASKTSTANYTKIGEFTARDKTTNDSWRYAEDFTLSNGVIIPTGLNATSTTGMCDAIGANPLTSQGLRQVLRFGHLWDGAACGAFAASLWYDLADRWWRLGGRLSALGRTKA*	Cluster12	5VF4	0.0092	ATGTTCGTCCGCAGGGCGATCGATCACTACCTCAAGGGCAAACGGTCCCGCCGCGACGTGACCCGCTTCCTCGAAACCCACCCCGACCTCGACCGGCTCGCCGAACGGATCGCCGACGAGATACGCGAAGGCCGATACCGCGACACCAGGATCACGTACTTCAACCGCGTCGAACCGATCAGCGGCAAACACCGCGTCATCGGCCGCGAATCGGTACGCCACCAAATCTACGACCATGTGGCCGTCATGGCCCTCCAGCCGTTGTTCGACGCGAAGGTGGGCCGATGGCAGACCGCCAGCATCCCCAATCGCGGCACCATCGACGCCCGCCGCGCGATCAAACGATGGACACGCGAACGATCCAGCAAATGGTTCGTGAAGCTCGACGTGCGCAAATACTATCCCAGCATCGACCGCCCCACATTGAAGGCGATGCTCACGCGCGACGTCGGCGACCCGATCCTGCTGCGCCTCGTGTTCCACCTCATCGACCGGTACCAAGGCGACAACGGCCTCAACATCGGCAGCTACCTGAGCCAATGGCTCGCCAACTACTACCTCAGCCACGCCTACCACTGGATCGAATCGCCGGCCATGACCATCGAACGCACCAGCCGGCGCACCGGCGAGATCACCCGCCGCCGGCTCATCACGCACCAACTGTGGTACATGGACGACCTGCTGCTCATCGGCACCTCCAAACGAGATTTGAAGATCGCCGCCCGCCGCATCGTCCGCTACCTGAAGGACGCGCTCAAACTCGACGTGCACGAGGAATGGAACTGCAAACGCCTCGACCTCGAACCCATCGACATGGTCGGCTACACGTTCCGACCCCACGGCCGCGTCAACATCCGCAGCGGCGTGTTCCTCCGCGCCCGCCGCACCTTCAACCGCGCCAGACGCCGGCCCATGACCGAACAGCTCGCGCGACGCTGCTGCTCCTACTACGGATACCTGCGCAACAGCGACAGCATCCGATACCGGCGACGCCACCGCATCGACCACACCATGCGCCGCGCAACCCGGTATTTATCCACCCAACACAGGAAGGAAAACCCATGCTCCAGACCGTATCCAGCCTCGAACCCCTCGAAGAGGTCAGCTACTACCCGCGCGGCGACGGCCTCGCGGACATCCGCATCCGCCGCAACATCACCACCGTCATGCACGGGGACGGCGAAACCGCATGGACGGAATACACCGCCGACGAAGCCTACACGATCCGCGACCTGA	MFVRRAIDHYLKGKRSRRDVTRFLETHPDLDRLAERIADEIREGRYRDTRITYFNRVEPISGKHRVIGRESVRHQIYDHVAVMALQPLFDAKVGRWQTASIPNRGTIDARRAIKRWTRERSSKWFVKLDVRKYYPSIDRPTLKAMLTRDVGDPILLRLVFHLIDRYQGDNGLNIGSYLSQWLANYYLSHAYHWIESPAMTIERTSRRTGEITRRRLITHQLWYMDDLLLIGTSKRDLKIAARRIVRYLKDALKLDVHEEWNCKRLDLEPIDMVGYTFRPHGRVNIRSGVFLRARRTFNRARRRPMTEQLARRCCSYYGYLRNSDSIRYRRRHRIDHTMRRATRYLSTQHRKENPCSRPYPASNPSKRSATTRAATASRTSASAATSPPSCTGTAKPHGRNTPPTKPTRSAT*
M0333M	SRR7280953	mother-Birth	Contig10455	k:Bacteria;p:Firmicutes	ACAGCCGTTTTTTGGTGGCTCCGTTCCCCGCGTGCCAGCAATTCCACGTATTTCGTGCTTGTGAATACTGACGGCACGGTCAACAGCAGCAACGCGTACTACTCGCTTGGCTTTGCCCCCGGCTTTTGT	ACAGCCGTTAATTGGTGGCTCCGTTCCCCGAATGCCAGCAATTCCACGAATTTCGTGAATGTGAATACTGACGGCACGGTCAACAACAACAACGCGAACTACTCGAATGGCTTTGCCCCCGGATTTTGT	ATGATCGGAAAAACAAACGCATTATCGGCGGCGGGGGTGGAATTATCCCTCGTCGTTTCTGTTACATCCGGTGCGGCAGTAACCGCGACGAAAAGCGGCAAGACCGTCACAGGCACGGCGGCGGGCGGCTCTTGTGTTCTGAAACTGCCGGAGGCGGGTACGTGGAGCGTGTCGGCAACGCTGAACGGGCAGACTTCCAACACGCAGAGCGTGTCCGTAAAAGACAGCTACGCCGTGTCCCTGACGTTCTTTAGCGCGACGATCACGGTAACGGTCGATTCCGGCGCATCCGTCGCGTTGAAAAAGGACGGCACGACAGTCCAGACAAAGACCAGCACGGGGACGGCGGTATTTACCGTAACGGAAACCGGCACATATACAATCGTCGCCACAAAGAGCGGGCAGAGCGTCAGCGGCACGGTCAACGTCGTATCCAGCACGACCACGTACGCGCTGACCCTCTCTTTTGTTTCGTCTACGCTGAACAATAACGAATGGAGCGTCATCAAGTCCGTATCTGATGCAGGACAGGGCGCGTCATATTGGAGCATTGGCGACCGCAAAGCGATCACACTGAGCGGCACGGTTGGGGCGCTGACGTTATCCAACGTCACGACGTATGTGTTCATAATCGAATTCAATCACAATTCCGGCGTCGAAGGAACAAACCGCATTCATTTCCAGTTAGGCAAAACGGCGCTGTCCGGCGGCACAGACGTTGCGCTATGCGACAGCCATTACAACAATACCGGCGGCGGATTCCGCATGAATACCGGCAACTCAAACTCCGGCGGTTGGGAATCATCAAATATGCGAACGGCAATTTGCGGTACAAGCCTGTCAAGCTATTCCGGCACGATCATTGCGGTCATCCCGGCAGCGCTCCGCGCGGTGCTGAAATCCGTGACGAAGTACACAAACAACACAGGCAACAGCAGCGCCGCAAGCGCGGTGACGGCGACCACAGATTACTTTTTCCTGTTGTCGGAATACGAAGTATTCGGGTCTACCACTTACGCAAACAGCAACGAAGCCAGCAAACAGGCGCAGTATTCGTATTACAGCGCCGGAAACAGCAAGGTCAAATACAATCACAGCGCGACAAGCACAGCCGTTTTTTGGTGGCTCCGTTCCCCGCGTGCCAGCAATTCCACGTATTTCGTGCTTGTGAATACTGACGGCACGGTCAACAGCAGCAACGCGTACTACTCGCTTGGCTTTGCCCCCGGCTTTTGTGTATAA	MIGKTNALSAAGVELSLVVSVTSGAAVTATKSGKTVTGTAAGGSCVLKLPEAGTWSVSATLNGQTSNTQSVSVKDSYAVSLTFFSATITVTVDSGASVALKKDGTTVQTKTSTGTAVFTVTETGTYTIVATKSGQSVSGTVNVVSSTTTYALTLSFVSSTLNNNEWSVIKSVSDAGQGASYWSIGDRKAITLSGTVGALTLSNVTTYVFIIEFNHNSGVEGTNRIHFQLGKTALSGGTDVALCDSHYNNTGGGFRMNTGNSNSGGWESSNMRTAICGTSLSSYSGTIIAVIPAALRAVLKSVTKYTNNTGNSSAASAVTATTDYFFLLSEYEVFGSTTYANSNEASKQAQYSYYSAGNSKVKYNHSATSTAVFWWLRSPRASNSTYFVLVNTDGTVNSSNAYYSLGFAPGFCV*	Cluster3	PF19	0.0047	ATGAACAGCACAGAAAGGCACGAAGCGCGGTATCAGCGGCGCAAAGCCGCGCGCATAGAGAAGAAAGCAAAAGCGTTGAAAGAATTCGGGGATTTCGGCGCGGTGTTTTCTTTTGACCATCTTTACGCATCATACCGCGCGTCTATCAAGGGCGTTGGGCGGAAAGCAAGCACACAGCGTTATAAATCGTCTGCCCTCGCCCACATCGCAAAGACGCAGGAAGAATTACTGACCGGAAAATATCGGTCGCGTGGATTTTACGAATTTGATCTTGTAGAACGGGGCAAGCCGCGCCACATCCGAAGCGTTCACATTTCCGAACGTGTCGTACAGCGCTGCTTATGCGATTACTGCCTCGTCCCTGCATTATCAAAGTCGTTTATCTACGACAATGGCGCAAGCCTGCCCGGAAAAGGCTATGACTTCGCCGTATCCCGCGTGACGCGGTTTCTTGCAGATCATTACCGCCGGTACGGAAACGAGGGCTATGCCCTGATTTTCGATTTCTCAAAGTATTTTGACACAGCGCATCACGAACCGATATTTGAACAATTCCGGCGCAGCGGAATCGACGGAAACCTCGTCCGCTTGTCGGAATATTTTATTTCCAACTTCGGGGACGTGGGGTTAGGGCTTGGCAGTCAGGTTTCACAGATTGCCGCGCTTGCCTTGCCGAACAAGATCGACCATTTCATAAAAGACGTTCTGCGCATGAAACAGTACGTCCGATACATGGATGACGGTTGCATTATCGACCGTTCAAAGAAGCGGCTCGAAAACTGCCTGCATCATTTGCGGCGGCTCTGCGCCGCGCACGGTATCCGCCTGAACGAAAAGAAAACGCAGATCATCAAATTGACGCGCGGATTCTCTTTTGTAAAAGTCCGTTTTCGATACGGAAGAACCGGCAAGATCGTCCGCAAAGCGACGTATCAGGGCGTTCGGCACATGATGCAGAAATTGAAGATTTTCCGAAGATGGGTAGACCGGGGCAGGATGGCAGCGGCGGACGTAGCAGCTTCCGTCACATCATGGCTCGGTCACATGAGAAGATTTCACTCCTACTTTGCCGTACAAAAGGTATTGCGGCAGTACAATCAACTGTTTCCGGGAGGTACGTATGGACTACATCACTTACAAACGGTATAA	MNSTERHEARYQRRKAARIEKKAKALKEFGDFGAVFSFDHLYASYRASIKGVGRKASTQRYKSSALAHIAKTQEELLTGKYRSRGFYEFDLVERGKPRHIRSVHISERVVQRCLCDYCLVPALSKSFIYDNGASLPGKGYDFAVSRVTRFLADHYRRYGNEGYALIFDFSKYFDTAHHEPIFEQFRRSGIDGNLVRLSEYFISNFGDVGLGLGSQVSQIAALALPNKIDHFIKDVLRMKQYVRYMDDGCIIDRSKKRLENCLHHLRRLCAAHGIRLNEKKTQIIKLTRGFSFVKVRFRYGRTGKIVRKATYQGVRHMMQKLKIFRRWVDRGRMAAADVAASVTSWLGHMRRFHSYFAVQKVLRQYNQLFPGGTYGLHHLQTV*
M0333M	SRR7280954	mother-Gest	Contig10455	k:Bacteria;p:Firmicutes	ACAGCCGTTTTTTGGTGGCTCCGTTCCCCGCGTGCCAGCAATTCCACGTATTTCGTGCTTGTGAATACTGACGGCACGGTCAACAGCAGCAACGCGTACTACTCGCTTGGCTTTGCCCCCGGCTTTTGT	ACAGCCGTTAATTGGTGGCTCCGTTCCCCGAATGCCAGCAATTCCACGAATTTCGTGAATGTGAATACTGACGGCACGGTCAACAACAACAACGCGAACTACTCGAATGGCTTTGCCCCCGGATTTTGT	ATGATCGGAAAAACAAACGCATTATCGGCGGCGGGGGTGGAATTATCCCTCGTCGTTTCTGTTACATCCGGTGCGGCAGTAACCGCGACGAAAAGCGGCAAGACCGTCACAGGCACGGCGGCGGGCGGCTCTTGTGTTCTGAAACTGCCGGAGGCGGGTACGTGGAGCGTGTCGGCAACGCTGAACGGGCAGACTTCCAACACGCAGAGCGTGTCCGTAAAAGACAGCTACGCCGTGTCCCTGACGTTCTTTAGCGCGACGATCACGGTAACGGTCGATTCCGGCGCATCCGTCGCGTTGAAAAAGGACGGCACGACAGTCCAGACAAAGACCAGCACGGGGACGGCGGTATTTACCGTAACGGAAACCGGCACATATACAATCGTCGCCACAAAGAGCGGGCAGAGCGTCAGCGGCACGGTCAACGTCGTATCCAGCACGACCACGTACGCGCTGACCCTCTCTTTTGTTTCGTCTACGCTGAACAATAACGAATGGAGCGTCATCAAGTCCGTATCTGATGCAGGACAGGGCGCGTCATATTGGAGCATTGGCGACCGCAAAGCGATCACACTGAGCGGCACGGTTGGGGCGCTGACGTTATCCAACGTCACGACGTATGTGTTCATAATCGAATTCAATCACAATTCCGGCGTCGAAGGAACAAACCGCATTCATTTCCAGTTAGGCAAAACGGCGCTGTCCGGCGGCACAGACGTTGCGCTATGCGACAGCCATTACAACAATACCGGCGGCGGATTCCGCATGAATACCGGCAACTCAAACTCCGGCGGTTGGGAATCATCAAATATGCGAACGGCAATTTGCGGTACAAGCCTGTCAAGCTATTCCGGCACGATCATTGCGGTCATCCCGGCAGCGCTCCGCGCGGTGCTGAAATCCGTGACGAAGTACACAAACAACACAGGCAACAGCAGCGCCGCAAGCGCGGTGACGGCGACCACAGATTACTTTTTCCTGTTGTCGGAATACGAAGTATTCGGGTCTACCACTTACGCAAACAGCAACGAAGCCAGCAAACAGGCGCAGTATTCGTATTACAGCGCCGGAAACAGCAAGGTCAAATACAATCACAGCGCGACAAGCACAGCCGTTTTTTGGTGGCTCCGTTCCCCGCGTGCCAGCAATTCCACGTATTTCGTGCTTGTGAATACTGACGGCACGGTCAACAGCAGCAACGCGTACTACTCGCTTGGCTTTGCCCCCGGCTTTTGTGTATAA	MIGKTNALSAAGVELSLVVSVTSGAAVTATKSGKTVTGTAAGGSCVLKLPEAGTWSVSATLNGQTSNTQSVSVKDSYAVSLTFFSATITVTVDSGASVALKKDGTTVQTKTSTGTAVFTVTETGTYTIVATKSGQSVSGTVNVVSSTTTYALTLSFVSSTLNNNEWSVIKSVSDAGQGASYWSIGDRKAITLSGTVGALTLSNVTTYVFIIEFNHNSGVEGTNRIHFQLGKTALSGGTDVALCDSHYNNTGGGFRMNTGNSNSGGWESSNMRTAICGTSLSSYSGTIIAVIPAALRAVLKSVTKYTNNTGNSSAASAVTATTDYFFLLSEYEVFGSTTYANSNEASKQAQYSYYSAGNSKVKYNHSATSTAVFWWLRSPRASNSTYFVLVNTDGTVNSSNAYYSLGFAPGFCV*	Cluster3	PF19	0.0047	ATGAACAGCACAGAAAGGCACGAAGCGCGGTATCAGCGGCGCAAAGCCGCGCGCATAGAGAAGAAAGCAAAAGCGTTGAAAGAATTCGGGGATTTCGGCGCGGTGTTTTCTTTTGACCATCTTTACGCATCATACCGCGCGTCTATCAAGGGCGTTGGGCGGAAAGCAAGCACACAGCGTTATAAATCGTCTGCCCTCGCCCACATCGCAAAGACGCAGGAAGAATTACTGACCGGAAAATATCGGTCGCGTGGATTTTACGAATTTGATCTTGTAGAACGGGGCAAGCCGCGCCACATCCGAAGCGTTCACATTTCCGAACGTGTCGTACAGCGCTGCTTATGCGATTACTGCCTCGTCCCTGCATTATCAAAGTCGTTTATCTACGACAATGGCGCAAGCCTGCCCGGAAAAGGCTATGACTTCGCCGTATCCCGCGTGACGCGGTTTCTTGCAGATCATTACCGCCGGTACGGAAACGAGGGCTATGCCCTGATTTTCGATTTCTCAAAGTATTTTGACACAGCGCATCACGAACCGATATTTGAACAATTCCGGCGCAGCGGAATCGACGGAAACCTCGTCCGCTTGTCGGAATATTTTATTTCCAACTTCGGGGACGTGGGGTTAGGGCTTGGCAGTCAGGTTTCACAGATTGCCGCGCTTGCCTTGCCGAACAAGATCGACCATTTCATAAAAGACGTTCTGCGCATGAAACAGTACGTCCGATACATGGATGACGGTTGCATTATCGACCGTTCAAAGAAGCGGCTCGAAAACTGCCTGCATCATTTGCGGCGGCTCTGCGCCGCGCACGGTATCCGCCTGAACGAAAAGAAAACGCAGATCATCAAATTGACGCGCGGATTCTCTTTTGTAAAAGTCCGTTTTCGATACGGAAGAACCGGCAAGATCGTCCGCAAAGCGACGTATCAGGGCGTTCGGCACATGATGCAGAAATTGAAGATTTTCCGAAGATGGGTAGACCGGGGCAGGATGGCAGCGGCGGACGTAGCAGCTTCCGTCACATCATGGCTCGGTCACATGAGAAGATTTCACTCCTACTTTGCCGTACAAAAGGTATTGCGGCAGTACAATCAACTGTTTCCGGGAGGTACGTATGGACTACATCACTTACAAACGGTATAA	MNSTERHEARYQRRKAARIEKKAKALKEFGDFGAVFSFDHLYASYRASIKGVGRKASTQRYKSSALAHIAKTQEELLTGKYRSRGFYEFDLVERGKPRHIRSVHISERVVQRCLCDYCLVPALSKSFIYDNGASLPGKGYDFAVSRVTRFLADHYRRYGNEGYALIFDFSKYFDTAHHEPIFEQFRRSGIDGNLVRLSEYFISNFGDVGLGLGSQVSQIAALALPNKIDHFIKDVLRMKQYVRYMDDGCIIDRSKKRLENCLHHLRRLCAAHGIRLNEKKTQIIKLTRGFSFVKVRFRYGRTGKIVRKATYQGVRHMMQKLKIFRRWVDRGRMAAADVAASVTSWLGHMRRFHSYFAVQKVLRQYNQLFPGGTYGLHHLQTV*
M0333M	SRR7280952	mother-3 months	Contig11141	k:Bacteria;p:Firmicutes;c:Clostridia;o:Clostridiales	AGCTTTGCACGCCCTCATTGGCGGCGGCAATTGGCGCAACGGCGTGCATTGCGGTGGCCGTGCCGTCTATTGCAACAGTTACCCGTGGCGCGTGCACACGGCCGTTGGTGTGCGGTGCGTGTGTGAC	AGCTTTGCACGCCCTCATTGGCGGCGGCAATTGGAACAACGGCGTGCATTGCGGTAGCCGTGCCGTCAATTGCAACAATTACCCGTGGAACGTGAACACGAACATTGGTGTGCGGTGCGTGTGTGAC	ATGGGAAGATTATTTGTTTATGACGAGAATATGACGGACGAGAGGGCGAAAATCACAGTTGCTAAAATGGCCGCCGTATCGGACATTGTAGCGAGTGAAAAGGCGTTTATACAGTATTCCGCAGCCGGACAATTAACCGTGCTTGCCGGGGCAGTTATTGCGGTAGGGGATGCCATTTTTCAGACCGAGGAAACAACGCTTTCAGCTGCCAACCTGGACGGTGCAAGCAGCTTTGCACACGGCAAAGATTATTACATTTACTTATGCAACAATGGCAAGGACAGTTCAAACGAGGTTTATTTAATCTCTGAAAATTCCACATTCCCGGACGGCGTGGAATGGGACGATACAAACACCCGTAAAATTGGCGGTTTCCACTATGGCTTTGTTAGAAATGTGGATGAATACGGCAGAGAAGTAAATACAAGTGGAAGTGTGCGTGGTAGCGGTTGGGAAAGTAACGTGCGTGAGGACATTGCCCCTAACTCCGTATGGACCGCCTTACACCGTCCGAAGTGCGACCCGTCCGGTATGGCATACCTGGGGAATGGTTTGTGGGCTGATATTTACCTTGCATCAGATGATGGGGCGAACGGCTTACAATCTGTATATAATGCAACGCCTATTACGGGTACAGAGGGTTTAAATTGGTATATTGCCAATGAAAAGGCTGCCCGTGTCGGAAAGCGTTTACCGGACCTTGCAGAGTGGTTAATTGCAGCAGAGGGAAGCCCCCAGGGATTAGACGGCAGCAATACAAACGGTTGGACCGCAACAACCAACACTGCAAGAACCGCCGTTGGAAAAATCAAAAATGCAATTTCTGTAAAAAACATTATGGACATTGCCGGGAACGTGTGGGAATGGATTAACGAGTTGTGTTTAGACCCAACCGCTGCATCCTGGAATTGGTACAATGTTATGTCCGGCTACGGTCAAATTTATATGCCGTCACAAACAGCTTTGCACGCCCTCATTGGCGGCGGCAATTGGCGCAACGGCGTGCATTGCGGTGGCCGTGCCGTCTATTGCAACAGTTACCCGTGGCGCGTGCACACGGCCGTTGGTGTGCGGTGCGTGTGTGACAGTCTGTAA	MGRLFVYDENMTDERAKITVAKMAAVSDIVASEKAFIQYSAAGQLTVLAGAVIAVGDAIFQTEETTLSAANLDGASSFAHGKDYYIYLCNNGKDSSNEVYLISENSTFPDGVEWDDTNTRKIGGFHYGFVRNVDEYGREVNTSGSVRGSGWESNVREDIAPNSVWTALHRPKCDPSGMAYLGNGLWADIYLASDDGANGLQSVYNATPITGTEGLNWYIANEKAARVGKRLPDLAEWLIAAEGSPQGLDGSNTNGWTATTNTARTAVGKIKNAISVKNIMDIAGNVWEWINELCLDPTAASWNWYNVMSGYGQIYMPSQTALHALIGGGNWRNGVHCGGRAVYCNSYPWRVHTAVGVRCVCDSL*	Cluster4	1YU0	0.0016	ATGAAAACAGTAAAGGGACTACATGAGAAAATGGGGACCTTTGAAAATGCCAATACTTCATTCCACCAGGCGGCAAGGTGCAAGCGGTACACGAATGAGGTATTGGCTTTTTCTATGGTTAAGGAAGAGGAACTTTTAAGAGCAACCGAGGAAATACAGAATTTAACATATAGGCAAGGGGAATATAAGATATTTAAGGTGTTTGAGCCAAAAGAACGGCTTATTATGGCGTTGCCGTTCTATGATAGAGTGGTGCAACACATGATTTGTAACGCTATTCAACCCGTATTTGAAAACGGATTTTATTACCATTCTTACGCTTGCCGGAGCGGTAAGGGGATGCACGCCGCAAGTGATACATTGTATCAATGGATGTATGAAACAGAGGTAAAGCAAGGGTTAAGGATGTATGCTTTTAAAGGGGATATATCAAAGTATTTTGCATCTATACCGCATGACAAATTAAAGGATGAAAACCGCCGCTATATAGGGGATAAGAAAGCCCTTATGTTAATGGATGATATTATAGACCACAACGGCATATTGCCGGACGGCGTGGGAATACCCGTTGGAAACCTCACAAGTCAGTTATTTGCGAATGTGTACGGCAATAAGTTAGATAAATTTTGCAAGCACGTTTTACATATTCCGTATTTTGTGCGGTACATGGATGATTTTATTATCCTATCGGACGATTTGGAGCAGTTAAAAGAATGGGTTAAGAGAATAGAAGAATTTTTGGAAAATGAAATGCTTTTACATATTAACCCTAAAAGCACAATCCTATACGCCGGGAATGGTATAGATTTTTGCGGATATATCCACTATGCAGACCACAAGAAAGTAAGAAAATCATCTATCAGAAAGCTAAAGCAAGATGTAAAGGCGTATGAGTTGGGCGAATTGCCGCCGGAAGAATTTAACCGGAAGTATGAAAGCAGAAAGGGACATTTAGGACACGCCGACACATACCACATTGCAAAGGCGGTTGAATACGAATTGTTGTTCTATGAATGGGAACGCCTGGAGGCAACGGCGTAA	MKTVKGLHEKMGTFENANTSFHQAARCKRYTNEVLAFSMVKEEELLRATEEIQNLTYRQGEYKIFKVFEPKERLIMALPFYDRVVQHMICNAIQPVFENGFYYHSYACRSGKGMHAASDTLYQWMYETEVKQGLRMYAFKGDISKYFASIPHDKLKDENRRYIGDKKALMLMDDIIDHNGILPDGVGIPVGNLTSQLFANVYGNKLDKFCKHVLHIPYFVRYMDDFIILSDDLEQLKEWVKRIEEFLENEMLLHINPKSTILYAGNGIDFCGYIHYADHKKVRKSSIRKLKQDVKAYELGELPPEEFNRKYESRKGHLGHADTYHIAKAVEYELLFYEWERLEATA*
M0333M	SRR7280952	mother-3 months	Contig11685	k:Bacteria;p:Firmicutes	GGCGCTGATAGCGGGCGGCAGCTGGATCAGTGGGGCGAATTGCGGCGCTCGTGCCGTGAGTTGCAACAATTCCCCGTGGAATGTCAATACGGGCATTGGCGCTCGTGGGGCGTGTGACT	GGCGCTGATAGCGGGCGGCAACTGGAACAATGGGGCGAATTGCGGCGCTCGTGCCGTGAATTGCAACAATTACCCGTGGAATGTCAATACGAACATTGGCGCTCGTGGGGCGTGTGACT	ATGAGTAGATTATTAGTGGACGACGTTACAAAGACCGACGCAAGGGCGCTTTTGAACGTAAATAAAATGGCTACAATCAGCGATATTGTAGCACCGAGCAATGAGTACATTTACGCCAGCGGAGCAAATGAGCTGACTGTAGTAGAGGGCTGCGTAATTGCCGTGGGTGGTGCTGGAATTTTCAAGACAGCAAACACCATTCTTACGGCTGCTAATCTGGACGCAGGCAGCGCTTTTACGGTAGGTAAGGACTATTACGTATATATCTGCGACAGCAGAATTGACAGCGCAGACGAGAAATACGTAATTTCCCTTAACTCTACATACCCGACAGGCTGGAACGCTACAAACAGCCGTAAAATCGGCGGCTTTCATTATGGACGCTGCCGCAAGGTGGACAGCAATTTACAGCCGCTTAATGGCAGCAGTGTTATTTTTGGCACAGGCTGGGAAAGTGCAGTAAGCAACGGCATTGTACCACGTTCTGTATGGACACTGGGACACCGCCCGAAATGCAGCCCAGAGGGTATGGTATATTTAGGCGGCGGCACATGGGTAGATATTTACCTTAATTCTGACGACGGAGCAAAGGGCTTGAAATCAGAGTACGGCTGCGCACCTATGACGGGTACAGAAAGCATGAACTGGTACAACTTTGTAGAACGTCTGGCAAAGAGCGGTAAACGCCTGCCGAACTATGCGGAATTTTGCGCTTATGCTTTTGGCAGCCCTGCCGGACTGGATAACGCAAATACAAACGCATGGAGCGCCACCAGCAACACAGGTAGGGGCGTAACAGGCAGTGTGGTAAATGCCGTTTCTTCCGTGGGCGTTGTAGATGCCGTGGGGCGTGTCTGGGAGTGGCTGGACGAGCTTATTACAAGAGCGGAACACGCCACAAATGCAGACTACCACGCAAGCGTAGCGTGGGGCTGGGACAAGAAAAGCCCATTGAACACAGGCGAGAAGTCTTACGACGTTGGTAACATTTACCAGTATTACGCATATTCTCTGGCGGCGCTGATAGCGGGCGGCAGCTGGATCAGTGGGGCGAATTGCGGCGCTCGTGCCGTGAGTTGCAACAATTCCCCGTGGAATGTCAATACGGGCATTGGCGCTCGTGGGGCGTGTGACTCTCTGTAG	MSRLLVDDVTKTDARALLNVNKMATISDIVAPSNEYIYASGANELTVVEGCVIAVGGAGIFKTANTILTAANLDAGSAFTVGKDYYVYICDSRIDSADEKYVISLNSTYPTGWNATNSRKIGGFHYGRCRKVDSNLQPLNGSSVIFGTGWESAVSNGIVPRSVWTLGHRPKCSPEGMVYLGGGTWVDIYLNSDDGAKGLKSEYGCAPMTGTESMNWYNFVERLAKSGKRLPNYAEFCAYAFGSPAGLDNANTNAWSATSNTGRGVTGSVVNAVSSVGVVDAVGRVWEWLDELITRAEHATNADYHASVAWGWDKKSPLNTGEKSYDVGNIYQYYAYSLAALIAGGSWISGANCGARAVSCNNSPWNVNTGIGARGACDSL*	Cluster4	1YU0	0.0016	TTGAAGAGAGTAGGATACATTACCGATAAGGACGGGCGGCGCATTACGCTTTTAGAGGCTATGGGCGACTATGGAAACGTACAGAAAGCCTATAACAAAGCCAGAAAGTGTAAACGCCACAGAAAAGACGTACTGATTTTTACGAAAGACAAAGAGGAAAACTTAGACAAGGTGCGGGAAGATATTCTAAACCTTGCCTATGAGCCGAGCAAATACCATTACTTTAAGGTGTACGAACCGAAAGAGCGGCAGATAATGGCGCTGCCGTTCTATGACAGGGTGGTACAGCACGCCATAAACAACGTGTTAGAGCCTATATTTGATAAGCGGTTTATATCGCAGTCTTACGCCTGCCGGAAAGGTAAAGGTATGCACGCTGCGTCTGATACGCTAAAAGAGTGGCTGTATGAGTGGAACAAATACCACCCAGACCAGCCGCTTTATGCTATCAAGGCAGATATACACCACTATTTCCAGAGCATAGACCATGCGGTATTAAAGACTGAAATACGTAAGGTTATAAAAGACGCTGGGGTACTGGCATTGCTGGACAGGATAATAGACCACAACGGCAATATGCCGGACGGCGTAGGGATACCAGTAGGAAACCTTACCAGTCAGTTATTTGCAAATATCTATCTGGACGCATTAGACCAGTTTATTAAGCATGAGTTGGGCGCAGAGGCGTACATACGATATATGGACGACTTTGTAATATTAAGCCCAGACAAGGAACAGCTGCGCAACTGGCTTGCACGGATAGAGCAATTCTTACGGGAAGAGCTTAAGTTAGAGTTTAACCCGAAAACTACCATGCTGGCAGCAAAGAACGGTATAGACTTTGTAGGCTACAAACACAGGGCAACGCACAGGAAAGTACGAAAGGACAGCATAAAGCGCATAAAGCGTACTATCAAGAAGTGCGAGAGCGGGAAAATCACAAAAGAGCAGTTACAAAAGAGTATACAGAGCTGGACGGGACACGCAGGACACGCCGACAGTTATAACCTACGAAAGAAAATAGAAACGCTGGCAGAGGCAGCCATAGAAAAGGCTGCTTAA	LKRVGYITDKDGRRITLLEAMGDYGNVQKAYNKARKCKRHRKDVLIFTKDKEENLDKVREDILNLAYEPSKYHYFKVYEPKERQIMALPFYDRVVQHAINNVLEPIFDKRFISQSYACRKGKGMHAASDTLKEWLYEWNKYHPDQPLYAIKADIHHYFQSIDHAVLKTEIRKVIKDAGVLALLDRIIDHNGNMPDGVGIPVGNLTSQLFANIYLDALDQFIKHELGAEAYIRYMDDFVILSPDKEQLRNWLARIEQFLREELKLEFNPKTTMLAAKNGIDFVGYKHRATHRKVRKDSIKRIKRTIKKCESGKITKEQLQKSIQSWTGHAGHADSYNLRKKIETLAEAAIEKAA*
M0333M	SRR7280953	mother-Birth	Contig11685	k:Bacteria;p:Firmicutes	GGCGCTGATAGCGGGCGGCAGCTGGATCAGTGGGGCGAATTGCGGCGCTCGTGCCGTGAGTTGCAACAATTCCCCGTGGAATGTCAATACGGGCATTGGCGCTCGTGGGGCGTGTGACT	GGCGCTGATAGCGGGCGGCAACTGGAACAATGGGGCGAATTGCGGCGCTCGTGCCGTGAATTGCAACAATTACCCGTGGAATGTCAATACGAACATTGGCGCTCGTGGGGCGTGTGACT	ATGAGTAGATTATTAGTGGACGACGTTACAAAGACCGACGCAAGGGCGCTTTTGAACGTAAATAAAATGGCTACAATCAGCGATATTGTAGCACCGAGCAATGAGTACATTTACGCCAGCGGAGCAAATGAGCTGACTGTAGTAGAGGGCTGCGTAATTGCCGTGGGTGGTGCTGGAATTTTCAAGACAGCAAACACCATTCTTACGGCTGCTAATCTGGACGCAGGCAGCGCTTTTACGGTAGGTAAGGACTATTACGTATATATCTGCGACAGCAGAATTGACAGCGCAGACGAGAAATACGTAATTTCCCTTAACTCTACATACCCGACAGGCTGGAACGCTACAAACAGCCGTAAAATCGGCGGCTTTCATTATGGACGCTGCCGCAAGGTGGACAGCAATTTACAGCCGCTTAATGGCAGCAGTGTTATTTTTGGCACAGGCTGGGAAAGTGCAGTAAGCAACGGCATTGTACCACGTTCTGTATGGACACTGGGACACCGCCCGAAATGCAGCCCAGAGGGTATGGTATATTTAGGCGGCGGCACATGGGTAGATATTTACCTTAATTCTGACGACGGAGCAAAGGGCTTGAAATCAGAGTACGGCTGCGCACCTATGACGGGTACAGAAAGCATGAACTGGTACAACTTTGTAGAACGTCTGGCAAAGAGCGGTAAACGCCTGCCGAACTATGCGGAATTTTGCGCTTATGCTTTTGGCAGCCCTGCCGGACTGGATAACGCAAATACAAACGCATGGAGCGCCACCAGCAACACAGGTAGGGGCGTAACAGGCAGTGTGGTAAATGCCGTTTCTTCCGTGGGCGTTGTAGATGCCGTGGGGCGTGTCTGGGAGTGGCTGGACGAGCTTATTACAAGAGCGGAACACGCCACAAATGCAGACTACCACGCAAGCGTAGCGTGGGGCTGGGACAAGAAAAGCCCATTGAACACAGGCGAGAAGTCTTACGACGTTGGTAACATTTACCAGTATTACGCATATTCTCTGGCGGCGCTGATAGCGGGCGGCAGCTGGATCAGTGGGGCGAATTGCGGCGCTCGTGCCGTGAGTTGCAACAATTCCCCGTGGAATGTCAATACGGGCATTGGCGCTCGTGGGGCGTGTGACTCTCTGTAG	MSRLLVDDVTKTDARALLNVNKMATISDIVAPSNEYIYASGANELTVVEGCVIAVGGAGIFKTANTILTAANLDAGSAFTVGKDYYVYICDSRIDSADEKYVISLNSTYPTGWNATNSRKIGGFHYGRCRKVDSNLQPLNGSSVIFGTGWESAVSNGIVPRSVWTLGHRPKCSPEGMVYLGGGTWVDIYLNSDDGAKGLKSEYGCAPMTGTESMNWYNFVERLAKSGKRLPNYAEFCAYAFGSPAGLDNANTNAWSATSNTGRGVTGSVVNAVSSVGVVDAVGRVWEWLDELITRAEHATNADYHASVAWGWDKKSPLNTGEKSYDVGNIYQYYAYSLAALIAGGSWISGANCGARAVSCNNSPWNVNTGIGARGACDSL*	Cluster4	1YU0	0.0016	TTGAAGAGAGTAGGATACATTACCGATAAGGACGGGCGGCGCATTACGCTTTTAGAGGCTATGGGCGACTATGGAAACGTACAGAAAGCCTATAACAAAGCCAGAAAGTGTAAACGCCACAGAAAAGACGTACTGATTTTTACGAAAGACAAAGAGGAAAACTTAGACAAGGTGCGGGAAGATATTCTAAACCTTGCCTATGAGCCGAGCAAATACCATTACTTTAAGGTGTACGAACCGAAAGAGCGGCAGATAATGGCGCTGCCGTTCTATGACAGGGTGGTACAGCACGCCATAAACAACGTGTTAGAGCCTATATTTGATAAGCGGTTTATATCGCAGTCTTACGCCTGCCGGAAAGGTAAAGGTATGCACGCTGCGTCTGATACGCTAAAAGAGTGGCTGTATGAGTGGAACAAATACCACCCAGACCAGCCGCTTTATGCTATCAAGGCAGATATACACCACTATTTCCAGAGCATAGACCATGCGGTATTAAAGACTGAAATACGTAAGGTTATAAAAGACGCTGGGGTACTGGCATTGCTGGACAGGATAATAGACCACAACGGCAATATGCCGGACGGCGTAGGGATACCAGTAGGAAACCTTACCAGTCAGTTATTTGCAAATATCTATCTGGACGCATTAGACCAGTTTATTAAGCATGAGTTGGGCGCAGAGGCGTACATACGATATATGGACGACTTTGTAATATTAAGCCCAGACAAGGAACAGCTGCGCAACTGGCTTGCACGGATAGAGCAATTCTTACGGGAAGAGCTTAAGTTAGAGTTTAACCCGAAAACTACCATGCTGGCAGCAAAGAACGGTATAGACTTTGTAGGCTACAAACACAGGGCAACGCACAGGAAAGTACGAAAGGACAGCATAAAGCGCATAAAGCGTACTATCAAGAAGTGCGAGAGCGGGAAAATCACAAAAGAGCAGTTACAAAAGAGTATACAGAGCTGGACGGGACACGCAGGACACGCCGACAGTTATAACCTACGAAAGAAAATAGAAACGCTGGCAGAGGCAGCCATAGAAAAGGCTGCTTAA	LKRVGYITDKDGRRITLLEAMGDYGNVQKAYNKARKCKRHRKDVLIFTKDKEENLDKVREDILNLAYEPSKYHYFKVYEPKERQIMALPFYDRVVQHAINNVLEPIFDKRFISQSYACRKGKGMHAASDTLKEWLYEWNKYHPDQPLYAIKADIHHYFQSIDHAVLKTEIRKVIKDAGVLALLDRIIDHNGNMPDGVGIPVGNLTSQLFANIYLDALDQFIKHELGAEAYIRYMDDFVILSPDKEQLRNWLARIEQFLREELKLEFNPKTTMLAAKNGIDFVGYKHRATHRKVRKDSIKRIKRTIKKCESGKITKEQLQKSIQSWTGHAGHADSYNLRKKIETLAEAAIEKAA*
M0333M	SRR7280952	mother-3 months	Contig12262		CGCTGCCATTTGGTGGCTGCGCTCTCCGAACACCTACGGTAACGGCAGCGTCTGGTACGTCCTCACCGATGGCTCCAACTACAACCACTGGTACAGCTACTCCTATGGTGTTCGCCCCGCTTTCAT	CGCTGCCATTTGGTGGCTGCGCTCTCCGAACACCAACAATAACAACAACGTCTGGAACGTCAACACCGATGGCTCCAACAACAACAACTGGTACAACAACTCCTATGGTGTTCGCCCCGCTCTGAT	ATGGCAAACGTAAAACTGGGCACAAAAGCCGTTGGCAGCGTTGTCAAAATCAAGGTCAACGGCGCGTCCAAAGATTTTATTGTCGTGCAGCAGGGCAATCCGAATACCGGCACCTATGATGCCAGCTGTGACGGTACTTGGCTGCTGATGAAGGACATCTACACTACGTCCACATTCGGCAACAATAACTCCTACAAGGATTCCAGCATCCACACATACCTGAACGGAACATTCTACAACCTCATCGACAGCAACATCCGGGCAGCTATTAAGCAGGTGAAAATCCCGTACCAGAACGGCACTGGTTCCGGCGGCAGCCTTGCCACCGGCTCCAATGGCCTGAGCACGAAAGTATTCCTGCTGTCCGGCTATGAAGTTGGATGGACGACCAGCGACAACGGCTATTTCCCCAAGGATGGTGTTCGGCTGGCGTACTTTGGCAACAGCTCTGGCGGCAACAGCAAGCGTGTCGCCTACAACGGCAGCAGCGCTGCCATTTGGTGGCTGCGCTCTCCGAACACCTACGGTAACGGCAGCGTCTGGTACGTCCTCACCGATGGCTCCAACTACAACCACTGGTACAGCTACTCCTATGGTGTTCGCCCCGCTTTCATTCTTCCCTCTACACTCGTGGTCTCTGACGACGGCACGGTCAGTGTCAACACTGCACCTACCGTCAGCACGGACGGCGCAGCTCTGGGGCGGAAGAACGCGTCCTTTGCGTGGAAGTACACCGTCAGGGATGCCGACGGCGACAGCCTGACCGTCACCGAAAAGCTGGACGGCAAGACCGCCAAGACCCGCACCGGCGTTGCCAGCGGCACGGCCCTGACCTTTGAGCAGACGGCCAGCGCTGCCGGATTCCAGCGCATCCTGAACGGCAACCACACCATCACCGTTGAGGTGAGCGACGGCAAGGAAACCGTCAGCACGTCCGCGACCTTTACCAAGGCCGTCCACGCCGCAAGCGTGACGCTGGCTGAACCGTTGGCCGTTGAGGGCGACATTACCGTTGCCGTGCTTCAGGTGACCGGCTCCATCCCCGATGATGCGAAGTTCAAAGCCGAAGTGACCAACAACGCACTCGACAGCTCCCCGGTCTGGCAGGATGCCACGACCGAGGTAAAAAAAGGCGTGAACATCGTCTTTGAGAATAAGACCGCCACCAACGGCGCGGCGTTTAACTTCCGCGTCAGCGTGGAGCGCGGCGAATCCGGCGAGGGCGGCTACATCGAAGCCGTCTCCGGCGCATTCCAGTAA	MANVKLGTKAVGSVVKIKVNGASKDFIVVQQGNPNTGTYDASCDGTWLLMKDIYTTSTFGNNNSYKDSSIHTYLNGTFYNLIDSNIRAAIKQVKIPYQNGTGSGGSLATGSNGLSTKVFLLSGYEVGWTTSDNGYFPKDGVRLAYFGNSSGGNSKRVAYNGSSAAIWWLRSPNTYGNGSVWYVLTDGSNYNHWYSYSYGVRPAFILPSTLVVSDDGTVSVNTAPTVSTDGAALGRKNASFAWKYTVRDADGDSLTVTEKLDGKTAKTRTGVASGTALTFEQTASAAGFQRILNGNHTITVEVSDGKETVSTSATFTKAVHAASVTLAEPLAVEGDITVAVLQVTGSIPDDAKFKAEVTNNALDSSPVWQDATTEVKKGVNIVFENKTATNGAAFNFRVSVERGESGEGGYIEAVSGAFQ*	Cluster7	PF19	2.1e-19	TTGACATACGAAGAACTGTGCAGCTTTGAGGTACTTTACAAAGCCTACCTTGAAGCCCGGAAGGGAAAGCGCAGTAAAAGCAAAACAATCGAGTACGAGGCGCAGGCGCTGGCCTGCACGGAAAAGCTCTCCCGTAAGCTGGCTGTCTGCAATGTGCGGCAGCCAGACGGGAGCATTCGGCAGCAGATACGCTATGTGCCAAGTAAGTTTGAGGTCTTTGCCGTCTACGAGCCGAAGCGCCGCATGGTACACGCCCCCGCATTTGTGGACAAGGTGGTGCTGCACGCTCTGGTCGATAACATCCTGTATGATGCCCTGACAAAGAGCTTTATCCGGGACAGCCACGCCAGCCAGACCGGAAAAGGCACAGACGACGGCCTGATGCGCCTGAAAACCCACATGGTGGACTATTACCGCCGTGAGGGCCACGGCGCGGACGGCTGGGTGCTGAAAGGCGACGTGCGGCATTTCTTCGCCAGCATCGACCACCGGAAGCTAAAACGCAAGCTCAAAGCCGTGCTGGACAAGCGCGGCGTTGACCCGCGTGTCTATGAGCTGCTTTGCATCTACATCGACGTGATGGAGGACGGCTTGCCGCTGGGCTACCAGACGAGCCAGCTCTTTGCGTTGATGTTTTTGGATGAGTTCGACCACATCATCAAAGAAAAGTACCGCATCAAATACTATGGCCGATACATGGATGATTTCTATATCATCTGTTCGGACAAGAAGAAATTGCAGTGCATTCTCCGGGATGTTCGGGCGCTCATGGACAGTTACGGCCTTGAGCTGAACCAGAAAACCGCCATTTTCCCGCTGCGGAACGGTATTGATTTTCTGGGATTCCATAGCTACCTGACCGACACCGGCGCGGTCATCCAAAAGCTGCGCCGGGATAGCTCCAAGCGGATGAAGAACAAGATCAGATATTGGGAGACGGCATACCCCGCAGGCGAAGTGACCAAGCAGGAAATCCTGCGGAGCTTTGATGCGTGGGATGCCCATGCCGCCCATGGTGATACTTACTCTTTACGCCGCAAGTACGCTGACCGGCTCGAAAAATTGCTTGACTGTAAAATCCCTATCCATCGAAAAATCAACTCGAACAAACTCGCGCGTGACAGACGGCGGGCGAGGCAATGCCGCTGCATCTACAAGAAGCAGCACAAAGCCCTGTCCCTCTCTGTATCGCAGAACACGCGGCCTGCGGAGATCATGCCGTGGGCCTGA	LTYEELCSFEVLYKAYLEARKGKRSKSKTIEYEAQALACTEKLSRKLAVCNVRQPDGSIRQQIRYVPSKFEVFAVYEPKRRMVHAPAFVDKVVLHALVDNILYDALTKSFIRDSHASQTGKGTDDGLMRLKTHMVDYYRREGHGADGWVLKGDVRHFFASIDHRKLKRKLKAVLDKRGVDPRVYELLCIYIDVMEDGLPLGYQTSQLFALMFLDEFDHIIKEKYRIKYYGRYMDDFYIICSDKKKLQCILRDVRALMDSYGLELNQKTAIFPLRNGIDFLGFHSYLTDTGAVIQKLRRDSSKRMKNKIRYWETAYPAGEVTKQEILRSFDAWDAHAAHGDTYSLRRKYADRLEKLLDCKIPIHRKINSNKLARDRRRARQCRCIYKKQHKALSLSVSQNTRPAEIMPWA*
M0333M	SRR7280953	mother-Birth	Contig12262		CGCTGCCATTTGGTGGCTGCGCTCTCCGAACACCTACGGTAACGGCAGCGTCTGGTACGTCCTCACCGATGGCTCCAACTACAACCACTGGTACAGCTACTCCTATGGTGTTCGCCCCGCTTTCAT	CGCTGCCATTTGGTGGCTGCGCTCTCCGAACACCAACAATAACAACAACGTCTGGAACGTCAACACCGATGGCTCCAACAACAACAACTGGTACAACAACTCCTATGGTGTTCGCCCCGCTCTGAT	ATGGCAAACGTAAAACTGGGCACAAAAGCCGTTGGCAGCGTTGTCAAAATCAAGGTCAACGGCGCGTCCAAAGATTTTATTGTCGTGCAGCAGGGCAATCCGAATACCGGCACCTATGATGCCAGCTGTGACGGTACTTGGCTGCTGATGAAGGACATCTACACTACGTCCACATTCGGCAACAATAACTCCTACAAGGATTCCAGCATCCACACATACCTGAACGGAACATTCTACAACCTCATCGACAGCAACATCCGGGCAGCTATTAAGCAGGTGAAAATCCCGTACCAGAACGGCACTGGTTCCGGCGGCAGCCTTGCCACCGGCTCCAATGGCCTGAGCACGAAAGTATTCCTGCTGTCCGGCTATGAAGTTGGATGGACGACCAGCGACAACGGCTATTTCCCCAAGGATGGTGTTCGGCTGGCGTACTTTGGCAACAGCTCTGGCGGCAACAGCAAGCGTGTCGCCTACAACGGCAGCAGCGCTGCCATTTGGTGGCTGCGCTCTCCGAACACCTACGGTAACGGCAGCGTCTGGTACGTCCTCACCGATGGCTCCAACTACAACCACTGGTACAGCTACTCCTATGGTGTTCGCCCCGCTTTCATTCTTCCCTCTACACTCGTGGTCTCTGACGACGGCACGGTCAGTGTCAACACTGCACCTACCGTCAGCACGGACGGCGCAGCTCTGGGGCGGAAGAACGCGTCCTTTGCGTGGAAGTACACCGTCAGGGATGCCGACGGCGACAGCCTGACCGTCACCGAAAAGCTGGACGGCAAGACCGCCAAGACCCGCACCGGCGTTGCCAGCGGCACGGCCCTGACCTTTGAGCAGACGGCCAGCGCTGCCGGATTCCAGCGCATCCTGAACGGCAACCACACCATCACCGTTGAGGTGAGCGACGGCAAGGAAACCGTCAGCACGTCCGCGACCTTTACCAAGGCCGTCCACGCCGCAAGCGTGACGCTGGCTGAACCGTTGGCCGTTGAGGGCGACATTACCGTTGCCGTGCTTCAGGTGACCGGCTCCATCCCCGATGATGCGAAGTTCAAAGCCGAAGTGACCAACAACGCACTCGACAGCTCCCCGGTCTGGCAGGATGCCACGACCGAGGTAAAAAAAGGCGTGAACATCGTCTTTGAGAATAAGACCGCCACCAACGGCGCGGCGTTTAACTTCCGCGTCAGCGTGGAGCGCGGCGAATCCGGCGAGGGCGGCTACATCGAAGCCGTCTCCGGCGCATTCCAGTAA	MANVKLGTKAVGSVVKIKVNGASKDFIVVQQGNPNTGTYDASCDGTWLLMKDIYTTSTFGNNNSYKDSSIHTYLNGTFYNLIDSNIRAAIKQVKIPYQNGTGSGGSLATGSNGLSTKVFLLSGYEVGWTTSDNGYFPKDGVRLAYFGNSSGGNSKRVAYNGSSAAIWWLRSPNTYGNGSVWYVLTDGSNYNHWYSYSYGVRPAFILPSTLVVSDDGTVSVNTAPTVSTDGAALGRKNASFAWKYTVRDADGDSLTVTEKLDGKTAKTRTGVASGTALTFEQTASAAGFQRILNGNHTITVEVSDGKETVSTSATFTKAVHAASVTLAEPLAVEGDITVAVLQVTGSIPDDAKFKAEVTNNALDSSPVWQDATTEVKKGVNIVFENKTATNGAAFNFRVSVERGESGEGGYIEAVSGAFQ*	Cluster7	PF19	2.1e-19	TTGACATACGAAGAACTGTGCAGCTTTGAGGTACTTTACAAAGCCTACCTTGAAGCCCGGAAGGGAAAGCGCAGTAAAAGCAAAACAATCGAGTACGAGGCGCAGGCGCTGGCCTGCACGGAAAAGCTCTCCCGTAAGCTGGCTGTCTGCAATGTGCGGCAGCCAGACGGGAGCATTCGGCAGCAGATACGCTATGTGCCAAGTAAGTTTGAGGTCTTTGCCGTCTACGAGCCGAAGCGCCGCATGGTACACGCCCCCGCATTTGTGGACAAGGTGGTGCTGCACGCTCTGGTCGATAACATCCTGTATGATGCCCTGACAAAGAGCTTTATCCGGGACAGCCACGCCAGCCAGACCGGAAAAGGCACAGACGACGGCCTGATGCGCCTGAAAACCCACATGGTGGACTATTACCGCCGTGAGGGCCACGGCGCGGACGGCTGGGTGCTGAAAGGCGACGTGCGGCATTTCTTCGCCAGCATCGACCACCGGAAGCTAAAACGCAAGCTCAAAGCCGTGCTGGACAAGCGCGGCGTTGACCCGCGTGTCTATGAGCTGCTTTGCATCTACATCGACGTGATGGAGGACGGCTTGCCGCTGGGCTACCAGACGAGCCAGCTCTTTGCGTTGATGTTTTTGGATGAGTTCGACCACATCATCAAAGAAAAGTACCGCATCAAATACTATGGCCGATACATGGATGATTTCTATATCATCTGTTCGGACAAGAAGAAATTGCAGTGCATTCTCCGGGATGTTCGGGCGCTCATGGACAGTTACGGCCTTGAGCTGAACCAGAAAACCGCCATTTTCCCGCTGCGGAACGGTATTGATTTTCTGGGATTCCATAGCTACCTGACCGACACCGGCGCGGTCATCCAAAAGCTGCGCCGGGATAGCTCCAAGCGGATGAAGAACAAGATCAGATATTGGGAGACGGCATACCCCGCAGGCGAAGTGACCAAGCAGGAAATCCTGCGGAGCTTTGATGCGTGGGATGCCCATGCCGCCCATGGTGATACTTACTCTTTACGCCGCAAGTACGCTGACCGGCTCGAAAAATTGCTTGACTGTAAAATCCCTATCCATCGAAAAATCAACTCGAACAAACTCGCGCGTGACAGACGGCGGGCGAGGCAATGCCGCTGCATCTACAAGAAGCAGCACAAAGCCCTGTCCCTCTCTGTATCGCAGAACACGCGGCCTGCGGAGATCATGCCGTGGGCCTGA	LTYEELCSFEVLYKAYLEARKGKRSKSKTIEYEAQALACTEKLSRKLAVCNVRQPDGSIRQQIRYVPSKFEVFAVYEPKRRMVHAPAFVDKVVLHALVDNILYDALTKSFIRDSHASQTGKGTDDGLMRLKTHMVDYYRREGHGADGWVLKGDVRHFFASIDHRKLKRKLKAVLDKRGVDPRVYELLCIYIDVMEDGLPLGYQTSQLFALMFLDEFDHIIKEKYRIKYYGRYMDDFYIICSDKKKLQCILRDVRALMDSYGLELNQKTAIFPLRNGIDFLGFHSYLTDTGAVIQKLRRDSSKRMKNKIRYWETAYPAGEVTKQEILRSFDAWDAHAAHGDTYSLRRKYADRLEKLLDCKIPIHRKINSNKLARDRRRARQCRCIYKKQHKALSLSVSQNTRPAEIMPWA*
M0333M	SRR7280953	mother-Birth	Contig12653	k:Bacteria;p:Actinobacteria;c:Actinobacteria;o:Bifidobacteriales;f:Bifidobacteriaceae;g:Bifidobacterium	GGTGCGGCGCTTCGGCAACCTCTGGGATGGGGTGCAGTACGGCGCTTTCGCCGCGAACCTCAGGAGCGACCTCGCGAATCGCTGGTGGGACATCGGGGGCCGCCTTTC	GGTGCAGCGCTTCGGCAACCTCAGGGATGGGGTGCAGTACGGCGCTTTCGCCGCGAACCTCAGGAACGACCTCGCGAATCGCAGGTGGAACATCGGGGGCCGCATATC	ATGGCGAACACGCAGAAGGTCATGACCCTCGCCGACACCGCCCAGCTCATCGCCAAGGTGCACGCCACCGCCGCCAAGGGCGTGCGCTTCGAGTACGACAGCACCAAGGGCGAATACGGCAACCTCGCCAGCTACTTCACCGCCCACAAGGACGGCAAGGTGTACGGCGTGAAATTCCCCAAATACACGTACAGCAACACGCCAACCGGCGTGAAGACCCGCGACAACGCCAACCTGACCATCGAGATCAGCACCAACGACAAGGCCGGCAGAGACGACTACAGCGCCCTGAACGCCTTCCGCACGTGGGACGTCAACGCCACCGTGGACGACGACGGCATACCCCACGTCACCGCCATCGACGGCATCGACACCCGCTTCAAACGCGACGGATCGAACGGCGACGTGTACGTCATGACATGCCCCGGCTACTACAAGCTCGACAGCACCAGCACCCACAACGAATTCCTCTACAGCGACACCCAGTACGACGGCTACGCGCCATTGCCCGGCGTGCTGCTGCCCGACGGCAGCAAACGGCCATGCCTATTGTTCGCGAAATACGCCGCGTCCCTCGACTCCCAGCAGCGACCCCTGTCGGTCAGCGGCAAGGAGATCGACCGCGAATTCGGCTCCCAGAACCGAGCCATCGACTACGCGCTCAAAAAGGGCAAGGGCTACGCCGGCCGCTGCGCCGGCGACACCTTCTACGTCCAGCTCATGCTCATGCTCAAATACGCCACCAAAAACTCGGACGTGCTCGGCGGCTGCTGGCAGTACACGCCTCAGACCGCCGTCACCAAGGCCGAAACCGGCGTCAAGCGCGTCATCATCGCCACCAGCGCCGCCAACAACTTCGACGTCGGCAGCACCGTCAACGTCGGCACCGACAAGGAACGCAACAACACCGACAACTACAGCGCCGCCCGGGCACGCACCATCCTGAGCAAGACCAACCTCGACGCCGGCAACACCGCCCTCAACCTCGACGGCGACGCCATCACCACGACCACCGCATGCTTCGCCACCAGCATGCCGTGGAAGACCGGGGCCACCGACAAGCTGCTCGGCACCGACGGCCGCCCATCCACCGCGTTCGCCGCAAACCACCAACCCATCCGCCTACAGGGCATCGAACTGTTCAACGGCATCTACGAAAGCGACGCCGACCTCGTCGCCAACGCCGTCAAGGACAGAGACGACCTCGGCCGCATCGAACTCTACCGCGTGTTCGACATCACCAAGGCCTCCAAGACCTCGACGGCGAACTACACCAAGATTGGCGAATTCGCCGCACGCGACAAGACCACGGACAACTTATGGCGATACGCCGAGGACTTCACTTTGTCCAACGGCGTCATCATCCCCACGGGCCTGACCGCGACGAGCACCACAGGCATGTGCGACGCCATCGGGGCCAACCCGCTCACATCCCAAGGCCTCCGTCAGGTGCGGCGCTTCGGCAACCTCTGGGATGGGGTGCAGTACGGCGCTTTCGCCGCGAACCTCAGGAGCGACCTCGCGAATCGCTGGTGGGACATCGGGGGCCGCCTTTCTGCGCTCGGTCGCACGAAGGCGTAG	MANTQKVMTLADTAQLIAKVHATAAKGVRFEYDSTKGEYGNLASYFTAHKDGKVYGVKFPKYTYSNTPTGVKTRDNANLTIEISTNDKAGRDDYSALNAFRTWDVNATVDDDGIPHVTAIDGIDTRFKRDGSNGDVYVMTCPGYYKLDSTSTHNEFLYSDTQYDGYAPLPGVLLPDGSKRPCLLFAKYAASLDSQQRPLSVSGKEIDREFGSQNRAIDYALKKGKGYAGRCAGDTFYVQLMLMLKYATKNSDVLGGCWQYTPQTAVTKAETGVKRVIIATSAANNFDVGSTVNVGTDKERNNTDNYSAARARTILSKTNLDAGNTALNLDGDAITTTTACFATSMPWKTGATDKLLGTDGRPSTAFAANHQPIRLQGIELFNGIYESDADLVANAVKDRDDLGRIELYRVFDITKASKTSTANYTKIGEFAARDKTTDNLWRYAEDFTLSNGVIIPTGLTATSTTGMCDAIGANPLTSQGLRQVRRFGNLWDGVQYGAFAANLRSDLANRWWDIGGRLSALGRTKA*	Cluster12	5VF4	0.0092	GTGACCCGCTTCCTCGAAACCCACCCAGACCTCGACCTGCTCGCCGAACGGATCGCCGACGAGATACGCGAAGGCCGATACCGCGACACCCGGATCACGTACTTCAACCGCATCGAACCGATCAGCGGCAAGCACCGTGTCATCGGCCGCGAAACGGTCAGGCACCAGATATACGACCATGTGGCCGTCATGGCCCTCCAGCCATTGTTCGACGCGAAGGTGGGACGATGGCAGACCGCCAGCATCCCCAATCGCGGCACCATCGACGCCCGCCGCGCGATCAAACGATGGACACGCGAACGATCCAGCAAATGGTTCGTGAAGCTCGACGTGCGCAAATACTATCCCAGCATCGACCGCACCACCCTGAAGGCGATGCTCACGCGCGACGTCGGCGACCCAATCCTATTGCGCCTCGTGTTCCACCTCATCGACCGGTACCAAGGCGACAACGGCCTCAACATCGGCAGCTACCTCAGCCAATGGCTCGCCAACTACTACCTGAGCCACGCCTACCACTGGATCGAATCGCCGGCCATGACCATCGAACGCACCAGCCGGCGCACCGGCGAGATCACCCGCCGCCGGCTCATCACGCACCAACTGTGGTACATGGACGACCTGCTGCTCATCGGCACCTCCAAACGAGATCTGAAGATCGCAGCCCGCCGCACCGTCCGCTACCTCAAAGACCGGCTCAAACTCGACGTGCACGAGGAATGGAACTGCAAACGCCTCGACCTCGAACCCATCGACATGGTCGGCTACACGTTCCGGCCCCACGGGCGCGTCAACATCCGCAGCGGCGTGTTCCTCCGCGCCCGCCGCACCTTCAGCCGCGCCAGACGCCGGCCCATGACCGAACGGCTCGCGCGGCGCTGCTGCTCCTACTACGGGTACCTGCGCAACAGCGACAGCATCCGATACCGGCGACGCCACCGCATCGACCACACCATGCGCCGCGCAACCCGGTATTTATCCACCCAACACAGGAAGGAAAAACCATGCTCCAGACCGTATCCAGCACCGAACCCCTCGAAGAGGTCAGCTACTACCCGCGCGGCGACGGCCTCGCGGACATCCGCATCCGCCGCAACATCACCACCGTCATGCACGAGGACGGCGATACCACGTGGACGGAATACACCGCCGACGAAGCCTATACCGTGCGCGACCTGA	VTRFLETHPDLDLLAERIADEIREGRYRDTRITYFNRIEPISGKHRVIGRETVRHQIYDHVAVMALQPLFDAKVGRWQTASIPNRGTIDARRAIKRWTRERSSKWFVKLDVRKYYPSIDRTTLKAMLTRDVGDPILLRLVFHLIDRYQGDNGLNIGSYLSQWLANYYLSHAYHWIESPAMTIERTSRRTGEITRRRLITHQLWYMDDLLLIGTSKRDLKIAARRTVRYLKDRLKLDVHEEWNCKRLDLEPIDMVGYTFRPHGRVNIRSGVFLRARRTFSRARRRPMTERLARRCCSYYGYLRNSDSIRYRRRHRIDHTMRRATRYLSTQHRKEKPCSRPYPAPNPSKRSATTRAATASRTSASAATSPPSCTRTAIPRGRNTPPTKPIPCAT*
M0333M	SRR7280954	mother-Gest	Contig12653	k:Bacteria;p:Actinobacteria;c:Actinobacteria;o:Bifidobacteriales;f:Bifidobacteriaceae;g:Bifidobacterium	GGTGCGGCGCTTCGGCAACCTCTGGGATGGGGTGCAGTACGGCGCTTTCGCCGCGAACCTCAGGAGCGACCTCGCGAATCGCTGGTGGGACATCGGGGGCCGCCTTTC	GGTGCAGCGCTTCGGCAACCTCAGGGATGGGGTGCAGTACGGCGCTTTCGCCGCGAACCTCAGGAACGACCTCGCGAATCGCAGGTGGAACATCGGGGGCCGCATATC	ATGGCGAACACGCAGAAGGTCATGACCCTCGCCGACACCGCCCAGCTCATCGCCAAGGTGCACGCCACCGCCGCCAAGGGCGTGCGCTTCGAGTACGACAGCACCAAGGGCGAATACGGCAACCTCGCCAGCTACTTCACCGCCCACAAGGACGGCAAGGTGTACGGCGTGAAATTCCCCAAATACACGTACAGCAACACGCCAACCGGCGTGAAGACCCGCGACAACGCCAACCTGACCATCGAGATCAGCACCAACGACAAGGCCGGCAGAGACGACTACAGCGCCCTGAACGCCTTCCGCACGTGGGACGTCAACGCCACCGTGGACGACGACGGCATACCCCACGTCACCGCCATCGACGGCATCGACACCCGCTTCAAACGCGACGGATCGAACGGCGACGTGTACGTCATGACATGCCCCGGCTACTACAAGCTCGACAGCACCAGCACCCACAACGAATTCCTCTACAGCGACACCCAGTACGACGGCTACGCGCCATTGCCCGGCGTGCTGCTGCCCGACGGCAGCAAACGGCCATGCCTATTGTTCGCGAAATACGCCGCGTCCCTCGACTCCCAGCAGCGACCCCTGTCGGTCAGCGGCAAGGAGATCGACCGCGAATTCGGCTCCCAGAACCGAGCCATCGACTACGCGCTCAAAAAGGGCAAGGGCTACGCCGGCCGCTGCGCCGGCGACACCTTCTACGTCCAGCTCATGCTCATGCTCAAATACGCCACCAAAAACTCGGACGTGCTCGGCGGCTGCTGGCAGTACACGCCTCAGACCGCCGTCACCAAGGCCGAAACCGGCGTCAAGCGCGTCATCATCGCCACCAGCGCCGCCAACAACTTCGACGTCGGCAGCACCGTCAACGTCGGCACCGACAAGGAACGCAACAACACCGACAACTACAGCGCCGCCCGGGCACGCACCATCCTGAGCAAGACCAACCTCGACGCCGGCAACACCGCCCTCAACCTCGACGGCGACGCCATCACCACGACCACCGCATGCTTCGCCACCAGCATGCCGTGGAAGACCGGGGCCACCGACAAGCTGCTCGGCACCGACGGCCGCCCATCCACCGCGTTCGCCGCAAACCACCAACCCATCCGCCTACAGGGCATCGAACTGTTCAACGGCATCTACGAAAGCGACGCCGACCTCGTCGCCAACGCCGTCAAGGACAGAGACGACCTCGGCCGCATCGAACTCTACCGCGTGTTCGACATCACCAAGGCCTCCAAGACCTCGACGGCGAACTACACCAAGATTGGCGAATTCGCCGCACGCGACAAGACCACGGACAACTTATGGCGATACGCCGAGGACTTCACTTTGTCCAACGGCGTCATCATCCCCACGGGCCTGACCGCGACGAGCACCACAGGCATGTGCGACGCCATCGGGGCCAACCCGCTCACATCCCAAGGCCTCCGTCAGGTGCGGCGCTTCGGCAACCTCTGGGATGGGGTGCAGTACGGCGCTTTCGCCGCGAACCTCAGGAGCGACCTCGCGAATCGCTGGTGGGACATCGGGGGCCGCCTTTCTGCGCTCGGTCGCACGAAGGCGTAG	MANTQKVMTLADTAQLIAKVHATAAKGVRFEYDSTKGEYGNLASYFTAHKDGKVYGVKFPKYTYSNTPTGVKTRDNANLTIEISTNDKAGRDDYSALNAFRTWDVNATVDDDGIPHVTAIDGIDTRFKRDGSNGDVYVMTCPGYYKLDSTSTHNEFLYSDTQYDGYAPLPGVLLPDGSKRPCLLFAKYAASLDSQQRPLSVSGKEIDREFGSQNRAIDYALKKGKGYAGRCAGDTFYVQLMLMLKYATKNSDVLGGCWQYTPQTAVTKAETGVKRVIIATSAANNFDVGSTVNVGTDKERNNTDNYSAARARTILSKTNLDAGNTALNLDGDAITTTTACFATSMPWKTGATDKLLGTDGRPSTAFAANHQPIRLQGIELFNGIYESDADLVANAVKDRDDLGRIELYRVFDITKASKTSTANYTKIGEFAARDKTTDNLWRYAEDFTLSNGVIIPTGLTATSTTGMCDAIGANPLTSQGLRQVRRFGNLWDGVQYGAFAANLRSDLANRWWDIGGRLSALGRTKA*	Cluster12	5VF4	0.0092	GTGACCCGCTTCCTCGAAACCCACCCAGACCTCGACCTGCTCGCCGAACGGATCGCCGACGAGATACGCGAAGGCCGATACCGCGACACCCGGATCACGTACTTCAACCGCATCGAACCGATCAGCGGCAAGCACCGTGTCATCGGCCGCGAAACGGTCAGGCACCAGATATACGACCATGTGGCCGTCATGGCCCTCCAGCCATTGTTCGACGCGAAGGTGGGACGATGGCAGACCGCCAGCATCCCCAATCGCGGCACCATCGACGCCCGCCGCGCGATCAAACGATGGACACGCGAACGATCCAGCAAATGGTTCGTGAAGCTCGACGTGCGCAAATACTATCCCAGCATCGACCGCACCACCCTGAAGGCGATGCTCACGCGCGACGTCGGCGACCCAATCCTATTGCGCCTCGTGTTCCACCTCATCGACCGGTACCAAGGCGACAACGGCCTCAACATCGGCAGCTACCTCAGCCAATGGCTCGCCAACTACTACCTGAGCCACGCCTACCACTGGATCGAATCGCCGGCCATGACCATCGAACGCACCAGCCGGCGCACCGGCGAGATCACCCGCCGCCGGCTCATCACGCACCAACTGTGGTACATGGACGACCTGCTGCTCATCGGCACCTCCAAACGAGATCTGAAGATCGCAGCCCGCCGCACCGTCCGCTACCTCAAAGACCGGCTCAAACTCGACGTGCACGAGGAATGGAACTGCAAACGCCTCGACCTCGAACCCATCGACATGGTCGGCTACACGTTCCGGCCCCACGGGCGCGTCAACATCCGCAGCGGCGTGTTCCTCCGCGCCCGCCGCACCTTCAGCCGCGCCAGACGCCGGCCCATGACCGAACGGCTCGCGCGGCGCTGCTGCTCCTACTACGGGTACCTGCGCAACAGCGACAGCATCCGATACCGGCGACGCCACCGCATCGACCACACCATGCGCCGCGCAACCCGGTATTTATCCACCCAACACAGGAAGGAAAAACCATGCTCCAGACCGTATCCAGCACCGAACCCCTCGAAGAGGTCAGCTACTACCCGCGCGGCGACGGCCTCGCGGACATCCGCATCCGCCGCAACATCACCACCGTCATGCACGAGGACGGCGATACCACGTGGACGGAATACACCGCCGACGAAGCCTATACCGTGCGCGACCTGA	VTRFLETHPDLDLLAERIADEIREGRYRDTRITYFNRIEPISGKHRVIGRETVRHQIYDHVAVMALQPLFDAKVGRWQTASIPNRGTIDARRAIKRWTRERSSKWFVKLDVRKYYPSIDRTTLKAMLTRDVGDPILLRLVFHLIDRYQGDNGLNIGSYLSQWLANYYLSHAYHWIESPAMTIERTSRRTGEITRRRLITHQLWYMDDLLLIGTSKRDLKIAARRTVRYLKDRLKLDVHEEWNCKRLDLEPIDMVGYTFRPHGRVNIRSGVFLRARRTFSRARRRPMTERLARRCCSYYGYLRNSDSIRYRRRHRIDHTMRRATRYLSTQHRKEKPCSRPYPAPNPSKRSATTRAATASRTSASAATSPPSCTRTAIPRGRNTPPTKPIPCAT*
M0333M	SRR7280954	mother-Gest	Contig12890	k:Bacteria;p:Firmicutes;c:Clostridia;o:Clostridiales	TTTCCAGATTGTCTACACGGATGGCGACACCAGCTATAGCGATGCCGGTTACTGTGCTGGTGTGCGGCCCGGCTTT	TTTCCAGAATGTCAACACGGATGGCAACAACAACAATAACAATGCCAATTACTGTGCTGGTGTGCGGCCCGGATTT	ATTGAACTGTTCACGAAGAGCAGCATCCAATTCCAACCAGTATTCGTTATGAGATTCGATTCGGTCAATTGGTCCGTGTTTATAGAAAAGAAAGGCTACCGCACGTTTAACTTCATCCAAGTTTTCCAGATTGTCTACACGGATGGCGACACCAGCTATAGCGATGCCGGTTACTGTGCTGGTGTGCGGCCCGGCTTTGCCGCCTAA	IELFTKSSIQFQPVFVMRFDSVNWSVFIEKKGYRTFNFIQVFQIVYTDGDTSYSDAGYCAGVRPGFAA*	Cluster95	PF01	240	ATGACAAGCCAAGAACGGCATGAAGCAAGGTTCCAGCGCCGCAAAGCAAAGCGGTTGGAACGGAAACAGGCCCGGTGTGATAGCCTTGGGCCAATGAATAAAGTTTTTTCCTATCGGAAGATGTTCTTCTACGGGAAAAAGTGCTGTAACGGGGTGCGGTGGAAGCAAAGTGTTCAAAACTTTGAAGGCCACCTGTTTTCTGGTACGGCAACACGGCGGCGAACGGTGTTGGAACAGACTTGGAAGCCCAAATCCTGTTCCCATTTCACCCTTCGGGAACGGGGAAAAATCCGCCCGATAGATGCCCCGCACATTACGGATCGACAAATCCACAAAACCCTGTGCAATGAAGTCCTGATCCCGTTGTATTCACCTTCCATGATCTATGACAACGGGGCAAGCCAAAAGGGAAAGGGCCTTCATTGGCAGTTCAAACGGATCAAACAACAGCTTGGATGGCATTACCGGCGATATGGCCGGGAAGGTGCTGTGTTGCTGTTGGATTTGAAAGGGTTCTTTCCAAATGCTTCCCATGCCCTGCTATATCAGCGGCACCGGGAATTGATTTTGAATCCTGAACTTCAAAACTTGGCTGATACTGTGATTCAATATTCCCCATGCCCGACACCGGGCCGGGGCTTGCCTTTGGGCGTGGAGCCTTCCCAACAGGAAATGGTGGCGTTACCAAGCAAAATTGACCAATGGATCAAGTGTCAGGCCCATGTTCATTGCGCCGGTCATTACATGGATGATTACTATGCTTTCTTTCCCACGGTGGATGAAGCAAAGCTGATGGGCCATGAAATTGTAAGGCGTTTTGAAGCCGCTGGAATCCGAGTGAACAAGCGCAAGTGTAAGGTGATCCCGCTTACAAAGCCGTTCCGGTTCTGCAAAGCCCGGTTCACACTTACCGAAACCGGCAAGATCAAGGTAAATGGAAGCCGGGATGGAGTGAAACGGGCAAGGCGAAAACTGAAGCTGTTTCACAGGGAGTTCAAAGAGGGAAAACGATCCTTCTTTGACATAGAACAATACATGGAATGCCAAAGCGCCTATTACCGGAACTTCAACGATCATGGCCGGTTGTTGCGGTTGCGGCGGCTTTACCATGCAATCTTTTTCGGAGGTGGACAATGTTTAGAATCATCAAAGCCGGGGCCGGTATCGGCCTGA	MTSQERHEARFQRRKAKRLERKQARCDSLGPMNKVFSYRKMFFYGKKCCNGVRWKQSVQNFEGHLFSGTATRRRTVLEQTWKPKSCSHFTLRERGKIRPIDAPHITDRQIHKTLCNEVLIPLYSPSMIYDNGASQKGKGLHWQFKRIKQQLGWHYRRYGREGAVLLLDLKGFFPNASHALLYQRHRELILNPELQNLADTVIQYSPCPTPGRGLPLGVEPSQQEMVALPSKIDQWIKCQAHVHCAGHYMDDYYAFFPTVDEAKLMGHEIVRRFEAAGIRVNKRKCKVIPLTKPFRFCKARFTLTETGKIKVNGSRDGVKRARRKLKLFHREFKEGKRSFFDIEQYMECQSAYYRNFNDHGRLLRLRRLYHAIFFGGGQCLESSKPGPVSA*
M0333M	SRR7280952	mother-3 months	Contig13102	k:Bacteria;p:Bacteroidetes;c:Bacteroidia;o:Bacteroidales;f:Rikenellaceae;g:Alistipes	GCGGTGTCCTGTTCGGCGGTTATGCGCGTAACGGCTCGAATGCCGGTTTTGCGTATGCGGCTTCGAATAACGCGCCCTCGGGTACGAATGCGTATATCGGGTCTCGCCTTTGCTTT	GCGGTGTCCTGTTCAGCGGTAATGCGAATAACAGCTCGAATGCCGGTTTTGCGTATGCGAATTCGAATAACACGCCCTCGAATACGAATGCGAATATCAGGTCTCGCCAATGATTT	ATGACAGCAGAACAAGAAGCAATCCTCGAACAGATTATCGAGGCTTTTCAGAATGGCAAGCGATTGAGCGACTTGCCCGATGTATCGGGAACCAACCCGTTCAACCTCATTTGCGAGGTATTGGAGGACGGCGAGAGCAAAAAGGCCGCGCTCGCAACGCTCCTGCCTTACATGGAGGAGGAATGCAGCTACGGCATCGAGTTCGACACCGCTGTATCCTCGCCTGCCTGCACCCGTATCGGCAATCTCTCCCTGCACAAGAGCCTGCCGATCCACAACCGGATGAAAGGCTGCCTGCTCAACGACGACGGCGAGGTCGTGGAATATCTCAATCCGGCAAATTGGACGGGACAGACGCGCGACGGCTCGCGGGGTCAGGTCATGGTCGAACTTCCCATGCACTACCGCAAATTCGAGACTGACGGCACGAAGCGGCGGGTACGCATCAGCGAGTACCCTCTCCCCGGCTATCGTCTCGTCCCAGGGAATAGATACGTTTCGGCGTATCAGGCTACCATACAGCGCAGCACGACGACCCTCTGCTCGGTCGTGAATATGGATGCCGACTACCGAGGCGGCAACAACAATACGGCGTATGACGGAACCTATCGCACGTTCCTCGGACGCCCGGCGACGGGTATCTCCCGTACCAATTTCCGCAATTACGCCCGCAAACGCAAGTCCGGTTCGACGGAATGGAACTGCATGACCTACGACATCCAAAAAGAACTGTATTGGCTCTTCGCCATCGAATATGCCACGCTCAACTCGCAGGCGGCATTCAATGCGGAAAAGGACAGCAACGGTTATGCGCAGGGCGGCCTCGGAGCAGGTGTAACAAACATGTCCGATTGGGGCGGGTTCAACGGCTCTTATCCGTTCGTGCCGTGCGGCCATACCGACGAACTCGGAAACGGCACGGGCGAGGTCGCATACCCCGTCATCAATGAGGACGGATCGACCCGATGCACGGTCATGGTTCCGCGCTATCGAGGTGTCGAGAATCCTTTCGGCCATATTTGGCAATGGACGGACGGTATCAACATCCGTATCAGCCCGACCGAGGATAACAGCGGCGACGGATTAAGCAAGGTATTCGTCTGCACCGATCCGGCCAAATTTTCGGATAGCGGCTACGACGGCTACGCTCATGTAGGCAACGAGGCCCGCGCAGAGGGATATGTCAAAGAGGTGATTTTCGGCGAGGGAGGAGAGATCATGCCCTCCGTCGTAGGAGGCGGTTCTTCGACCTATTTCTGCGATTACCATTACACTAACATTCCGACGACCGAAGCATTGCGCGGTGTCCTGTTCGGCGGTTATGCGCGTAACGGCTCGAATGCCGGTTTTGCGTATGCGGCTTCGAATAACGCGCCCTCGGGTACGAATGCGTATATCGGGTCTCGCCTTTGCTTTATCCCCGCATAA	MTAEQEAILEQIIEAFQNGKRLSDLPDVSGTNPFNLICEVLEDGESKKAALATLLPYMEEECSYGIEFDTAVSSPACTRIGNLSLHKSLPIHNRMKGCLLNDDGEVVEYLNPANWTGQTRDGSRGQVMVELPMHYRKFETDGTKRRVRISEYPLPGYRLVPGNRYVSAYQATIQRSTTTLCSVVNMDADYRGGNNNTAYDGTYRTFLGRPATGISRTNFRNYARKRKSGSTEWNCMTYDIQKELYWLFAIEYATLNSQAAFNAEKDSNGYAQGGLGAGVTNMSDWGGFNGSYPFVPCGHTDELGNGTGEVAYPVINEDGSTRCTVMVPRYRGVENPFGHIWQWTDGINIRISPTEDNSGDGLSKVFVCTDPAKFSDSGYDGYAHVGNEARAEGYVKEVIFGEGGEIMPSVVGGGSSTYFCDYHYTNIPTTEALRGVLFGGYARNGSNAGFAYAASNNAPSGTNAYIGSRLCFIPA*	Cluster0	5VF4	2e-08	ATGAAGCGTATAGGAAACTTATACGAAAAGATCATATCGCTGGATAACCTCCGCCTCGCCGATGAAAAGGCAAGGCGCGGGAAACTCCGCTCGTATGGCGTCTTGCTTCACGACAAAAACCGTGAAGCGAATATCCTTGCCCTGCATGAAACGCTGAAAAATCATACATTCAAGAACTCCGAATACAGCACGTTCACGATCTATGAGCCGAAAGAGAGGATCATATTTCGATTGCCGTATTACCCCGACCGCATTCTGCACCATGCAATCATGAATATCCTCGAACCGATATGGGTTTCGGTCTTCACAAAAGACACATATAGCTGCATCAAGGGCCGCGGGATTCACGGAGCGATGCGGAATGTCAAGCGGGCCATCAAAGACCGGGAAAACGCCCGATATTGCCTCAAAATCGACATCCGGAAGTTCTACCCGTCGATAGACCACGACGTATTGAAAACCATCATCCGCCGCAAAATCAAATGCAAGGATACGCTCGCCCTGCTCGATACGATCATCGACAGCACCGACGGCGTGCCTATCGGCAACTATTTGAGCCAATACTTCGCAAACCTGATGCTCGCCTACTTCGATCATTGGATCAAGGAGGAGAAGCGGGTGCGGAACTATTTCAGATATGCCGACGACATGGTATTTCTCGCCTCCACGAAAGAGGAGCTGCACATCCTGCTGGCCGACATCAAGAAGTATCTCGCGGCCTTGAAATTGACACTGAAAGGCAATGAGCAGATATTTCCGATTGCCGAGAACCGGGCGGACAAGCACGGGCGCGGCCTCGATTTCGTCGGATTCGTATTCTACCACAACCAAACGCTCATGCGCAAATCCATCAAGCAGAATTTCTGCCGCATGGCCGCGCGTCTGAATAAGAAACTCAATATCAGCGCGAGAGACTACAAACAGAAGCTATGCAGTTGGTACGGATGGGCGAAAGTCTCCAATTCAAAACATTTGTTAAAAACCATCATTAAATCGCAATTCTATGACACGTTCGTATTACGATGCAAGGCCGTCTAA	MKRIGNLYEKIISLDNLRLADEKARRGKLRSYGVLLHDKNREANILALHETLKNHTFKNSEYSTFTIYEPKERIIFRLPYYPDRILHHAIMNILEPIWVSVFTKDTYSCIKGRGIHGAMRNVKRAIKDRENARYCLKIDIRKFYPSIDHDVLKTIIRRKIKCKDTLALLDTIIDSTDGVPIGNYLSQYFANLMLAYFDHWIKEEKRVRNYFRYADDMVFLASTKEELHILLADIKKYLAALKLTLKGNEQIFPIAENRADKHGRGLDFVGFVFYHNQTLMRKSIKQNFCRMAARLNKKLNISARDYKQKLCSWYGWAKVSNSKHLLKTIIKSQFYDTFVLRCKAV*
M0333M	SRR7280953	mother-Birth	Contig13102	k:Bacteria;p:Bacteroidetes;c:Bacteroidia;o:Bacteroidales;f:Rikenellaceae;g:Alistipes	GCGGTGTCCTGTTCGGCGGTTATGCGCGTAACGGCTCGAATGCCGGTTTTGCGTATGCGGCTTCGAATAACGCGCCCTCGGGTACGAATGCGTATATCGGGTCTCGCCTTTGCTTT	GCGGTGTCCTGTTCAGCGGTAATGCGAATAACAGCTCGAATGCCGGTTTTGCGTATGCGAATTCGAATAACACGCCCTCGAATACGAATGCGAATATCAGGTCTCGCCAATGATTT	ATGACAGCAGAACAAGAAGCAATCCTCGAACAGATTATCGAGGCTTTTCAGAATGGCAAGCGATTGAGCGACTTGCCCGATGTATCGGGAACCAACCCGTTCAACCTCATTTGCGAGGTATTGGAGGACGGCGAGAGCAAAAAGGCCGCGCTCGCAACGCTCCTGCCTTACATGGAGGAGGAATGCAGCTACGGCATCGAGTTCGACACCGCTGTATCCTCGCCTGCCTGCACCCGTATCGGCAATCTCTCCCTGCACAAGAGCCTGCCGATCCACAACCGGATGAAAGGCTGCCTGCTCAACGACGACGGCGAGGTCGTGGAATATCTCAATCCGGCAAATTGGACGGGACAGACGCGCGACGGCTCGCGGGGTCAGGTCATGGTCGAACTTCCCATGCACTACCGCAAATTCGAGACTGACGGCACGAAGCGGCGGGTACGCATCAGCGAGTACCCTCTCCCCGGCTATCGTCTCGTCCCAGGGAATAGATACGTTTCGGCGTATCAGGCTACCATACAGCGCAGCACGACGACCCTCTGCTCGGTCGTGAATATGGATGCCGACTACCGAGGCGGCAACAACAATACGGCGTATGACGGAACCTATCGCACGTTCCTCGGACGCCCGGCGACGGGTATCTCCCGTACCAATTTCCGCAATTACGCCCGCAAACGCAAGTCCGGTTCGACGGAATGGAACTGCATGACCTACGACATCCAAAAAGAACTGTATTGGCTCTTCGCCATCGAATATGCCACGCTCAACTCGCAGGCGGCATTCAATGCGGAAAAGGACAGCAACGGTTATGCGCAGGGCGGCCTCGGAGCAGGTGTAACAAACATGTCCGATTGGGGCGGGTTCAACGGCTCTTATCCGTTCGTGCCGTGCGGCCATACCGACGAACTCGGAAACGGCACGGGCGAGGTCGCATACCCCGTCATCAATGAGGACGGATCGACCCGATGCACGGTCATGGTTCCGCGCTATCGAGGTGTCGAGAATCCTTTCGGCCATATTTGGCAATGGACGGACGGTATCAACATCCGTATCAGCCCGACCGAGGATAACAGCGGCGACGGATTAAGCAAGGTATTCGTCTGCACCGATCCGGCCAAATTTTCGGATAGCGGCTACGACGGCTACGCTCATGTAGGCAACGAGGCCCGCGCAGAGGGATATGTCAAAGAGGTGATTTTCGGCGAGGGAGGAGAGATCATGCCCTCCGTCGTAGGAGGCGGTTCTTCGACCTATTTCTGCGATTACCATTACACTAACATTCCGACGACCGAAGCATTGCGCGGTGTCCTGTTCGGCGGTTATGCGCGTAACGGCTCGAATGCCGGTTTTGCGTATGCGGCTTCGAATAACGCGCCCTCGGGTACGAATGCGTATATCGGGTCTCGCCTTTGCTTTATCCCCGCATAA	MTAEQEAILEQIIEAFQNGKRLSDLPDVSGTNPFNLICEVLEDGESKKAALATLLPYMEEECSYGIEFDTAVSSPACTRIGNLSLHKSLPIHNRMKGCLLNDDGEVVEYLNPANWTGQTRDGSRGQVMVELPMHYRKFETDGTKRRVRISEYPLPGYRLVPGNRYVSAYQATIQRSTTTLCSVVNMDADYRGGNNNTAYDGTYRTFLGRPATGISRTNFRNYARKRKSGSTEWNCMTYDIQKELYWLFAIEYATLNSQAAFNAEKDSNGYAQGGLGAGVTNMSDWGGFNGSYPFVPCGHTDELGNGTGEVAYPVINEDGSTRCTVMVPRYRGVENPFGHIWQWTDGINIRISPTEDNSGDGLSKVFVCTDPAKFSDSGYDGYAHVGNEARAEGYVKEVIFGEGGEIMPSVVGGGSSTYFCDYHYTNIPTTEALRGVLFGGYARNGSNAGFAYAASNNAPSGTNAYIGSRLCFIPA*	Cluster0	5VF4	2e-08	ATGAAGCGTATAGGAAACTTATACGAAAAGATCATATCGCTGGATAACCTCCGCCTCGCCGATGAAAAGGCAAGGCGCGGGAAACTCCGCTCGTATGGCGTCTTGCTTCACGACAAAAACCGTGAAGCGAATATCCTTGCCCTGCATGAAACGCTGAAAAATCATACATTCAAGAACTCCGAATACAGCACGTTCACGATCTATGAGCCGAAAGAGAGGATCATATTTCGATTGCCGTATTACCCCGACCGCATTCTGCACCATGCAATCATGAATATCCTCGAACCGATATGGGTTTCGGTCTTCACAAAAGACACATATAGCTGCATCAAGGGCCGCGGGATTCACGGAGCGATGCGGAATGTCAAGCGGGCCATCAAAGACCGGGAAAACGCCCGATATTGCCTCAAAATCGACATCCGGAAGTTCTACCCGTCGATAGACCACGACGTATTGAAAACCATCATCCGCCGCAAAATCAAATGCAAGGATACGCTCGCCCTGCTCGATACGATCATCGACAGCACCGACGGCGTGCCTATCGGCAACTATTTGAGCCAATACTTCGCAAACCTGATGCTCGCCTACTTCGATCATTGGATCAAGGAGGAGAAGCGGGTGCGGAACTATTTCAGATATGCCGACGACATGGTATTTCTCGCCTCCACGAAAGAGGAGCTGCACATCCTGCTGGCCGACATCAAGAAGTATCTCGCGGCCTTGAAATTGACACTGAAAGGCAATGAGCAGATATTTCCGATTGCCGAGAACCGGGCGGACAAGCACGGGCGCGGCCTCGATTTCGTCGGATTCGTATTCTACCACAACCAAACGCTCATGCGCAAATCCATCAAGCAGAATTTCTGCCGCATGGCCGCGCGTCTGAATAAGAAACTCAATATCAGCGCGAGAGACTACAAACAGAAGCTATGCAGTTGGTACGGATGGGCGAAAGTCTCCAATTCAAAACATTTGTTAAAAACCATCATTAAATCGCAATTCTATGACACGTTCGTATTACGATGCAAGGCCGTCTAA	MKRIGNLYEKIISLDNLRLADEKARRGKLRSYGVLLHDKNREANILALHETLKNHTFKNSEYSTFTIYEPKERIIFRLPYYPDRILHHAIMNILEPIWVSVFTKDTYSCIKGRGIHGAMRNVKRAIKDRENARYCLKIDIRKFYPSIDHDVLKTIIRRKIKCKDTLALLDTIIDSTDGVPIGNYLSQYFANLMLAYFDHWIKEEKRVRNYFRYADDMVFLASTKEELHILLADIKKYLAALKLTLKGNEQIFPIAENRADKHGRGLDFVGFVFYHNQTLMRKSIKQNFCRMAARLNKKLNISARDYKQKLCSWYGWAKVSNSKHLLKTIIKSQFYDTFVLRCKAV*
M0333M	SRR7280954	mother-Gest	Contig13102	k:Bacteria;p:Bacteroidetes;c:Bacteroidia;o:Bacteroidales;f:Rikenellaceae;g:Alistipes	GCGGTGTCCTGTTCGGCGGTTATGCGCGTAACGGCTCGAATGCCGGTTTTGCGTATGCGGCTTCGAATAACGCGCCCTCGGGTACGAATGCGTATATCGGGTCTCGCCTTTGCTTT	GCGGTGTCCTGTTCAGCGGTAATGCGAATAACAGCTCGAATGCCGGTTTTGCGTATGCGAATTCGAATAACACGCCCTCGAATACGAATGCGAATATCAGGTCTCGCCAATGATTT	ATGACAGCAGAACAAGAAGCAATCCTCGAACAGATTATCGAGGCTTTTCAGAATGGCAAGCGATTGAGCGACTTGCCCGATGTATCGGGAACCAACCCGTTCAACCTCATTTGCGAGGTATTGGAGGACGGCGAGAGCAAAAAGGCCGCGCTCGCAACGCTCCTGCCTTACATGGAGGAGGAATGCAGCTACGGCATCGAGTTCGACACCGCTGTATCCTCGCCTGCCTGCACCCGTATCGGCAATCTCTCCCTGCACAAGAGCCTGCCGATCCACAACCGGATGAAAGGCTGCCTGCTCAACGACGACGGCGAGGTCGTGGAATATCTCAATCCGGCAAATTGGACGGGACAGACGCGCGACGGCTCGCGGGGTCAGGTCATGGTCGAACTTCCCATGCACTACCGCAAATTCGAGACTGACGGCACGAAGCGGCGGGTACGCATCAGCGAGTACCCTCTCCCCGGCTATCGTCTCGTCCCAGGGAATAGATACGTTTCGGCGTATCAGGCTACCATACAGCGCAGCACGACGACCCTCTGCTCGGTCGTGAATATGGATGCCGACTACCGAGGCGGCAACAACAATACGGCGTATGACGGAACCTATCGCACGTTCCTCGGACGCCCGGCGACGGGTATCTCCCGTACCAATTTCCGCAATTACGCCCGCAAACGCAAGTCCGGTTCGACGGAATGGAACTGCATGACCTACGACATCCAAAAAGAACTGTATTGGCTCTTCGCCATCGAATATGCCACGCTCAACTCGCAGGCGGCATTCAATGCGGAAAAGGACAGCAACGGTTATGCGCAGGGCGGCCTCGGAGCAGGTGTAACAAACATGTCCGATTGGGGCGGGTTCAACGGCTCTTATCCGTTCGTGCCGTGCGGCCATACCGACGAACTCGGAAACGGCACGGGCGAGGTCGCATACCCCGTCATCAATGAGGACGGATCGACCCGATGCACGGTCATGGTTCCGCGCTATCGAGGTGTCGAGAATCCTTTCGGCCATATTTGGCAATGGACGGACGGTATCAACATCCGTATCAGCCCGACCGAGGATAACAGCGGCGACGGATTAAGCAAGGTATTCGTCTGCACCGATCCGGCCAAATTTTCGGATAGCGGCTACGACGGCTACGCTCATGTAGGCAACGAGGCCCGCGCAGAGGGATATGTCAAAGAGGTGATTTTCGGCGAGGGAGGAGAGATCATGCCCTCCGTCGTAGGAGGCGGTTCTTCGACCTATTTCTGCGATTACCATTACACTAACATTCCGACGACCGAAGCATTGCGCGGTGTCCTGTTCGGCGGTTATGCGCGTAACGGCTCGAATGCCGGTTTTGCGTATGCGGCTTCGAATAACGCGCCCTCGGGTACGAATGCGTATATCGGGTCTCGCCTTTGCTTTATCCCCGCATAA	MTAEQEAILEQIIEAFQNGKRLSDLPDVSGTNPFNLICEVLEDGESKKAALATLLPYMEEECSYGIEFDTAVSSPACTRIGNLSLHKSLPIHNRMKGCLLNDDGEVVEYLNPANWTGQTRDGSRGQVMVELPMHYRKFETDGTKRRVRISEYPLPGYRLVPGNRYVSAYQATIQRSTTTLCSVVNMDADYRGGNNNTAYDGTYRTFLGRPATGISRTNFRNYARKRKSGSTEWNCMTYDIQKELYWLFAIEYATLNSQAAFNAEKDSNGYAQGGLGAGVTNMSDWGGFNGSYPFVPCGHTDELGNGTGEVAYPVINEDGSTRCTVMVPRYRGVENPFGHIWQWTDGINIRISPTEDNSGDGLSKVFVCTDPAKFSDSGYDGYAHVGNEARAEGYVKEVIFGEGGEIMPSVVGGGSSTYFCDYHYTNIPTTEALRGVLFGGYARNGSNAGFAYAASNNAPSGTNAYIGSRLCFIPA*	Cluster0	5VF4	2e-08	ATGAAGCGTATAGGAAACTTATACGAAAAGATCATATCGCTGGATAACCTCCGCCTCGCCGATGAAAAGGCAAGGCGCGGGAAACTCCGCTCGTATGGCGTCTTGCTTCACGACAAAAACCGTGAAGCGAATATCCTTGCCCTGCATGAAACGCTGAAAAATCATACATTCAAGAACTCCGAATACAGCACGTTCACGATCTATGAGCCGAAAGAGAGGATCATATTTCGATTGCCGTATTACCCCGACCGCATTCTGCACCATGCAATCATGAATATCCTCGAACCGATATGGGTTTCGGTCTTCACAAAAGACACATATAGCTGCATCAAGGGCCGCGGGATTCACGGAGCGATGCGGAATGTCAAGCGGGCCATCAAAGACCGGGAAAACGCCCGATATTGCCTCAAAATCGACATCCGGAAGTTCTACCCGTCGATAGACCACGACGTATTGAAAACCATCATCCGCCGCAAAATCAAATGCAAGGATACGCTCGCCCTGCTCGATACGATCATCGACAGCACCGACGGCGTGCCTATCGGCAACTATTTGAGCCAATACTTCGCAAACCTGATGCTCGCCTACTTCGATCATTGGATCAAGGAGGAGAAGCGGGTGCGGAACTATTTCAGATATGCCGACGACATGGTATTTCTCGCCTCCACGAAAGAGGAGCTGCACATCCTGCTGGCCGACATCAAGAAGTATCTCGCGGCCTTGAAATTGACACTGAAAGGCAATGAGCAGATATTTCCGATTGCCGAGAACCGGGCGGACAAGCACGGGCGCGGCCTCGATTTCGTCGGATTCGTATTCTACCACAACCAAACGCTCATGCGCAAATCCATCAAGCAGAATTTCTGCCGCATGGCCGCGCGTCTGAATAAGAAACTCAATATCAGCGCGAGAGACTACAAACAGAAGCTATGCAGTTGGTACGGATGGGCGAAAGTCTCCAATTCAAAACATTTGTTAAAAACCATCATTAAATCGCAATTCTATGACACGTTCGTATTACGATGCAAGGCCGTCTAA	MKRIGNLYEKIISLDNLRLADEKARRGKLRSYGVLLHDKNREANILALHETLKNHTFKNSEYSTFTIYEPKERIIFRLPYYPDRILHHAIMNILEPIWVSVFTKDTYSCIKGRGIHGAMRNVKRAIKDRENARYCLKIDIRKFYPSIDHDVLKTIIRRKIKCKDTLALLDTIIDSTDGVPIGNYLSQYFANLMLAYFDHWIKEEKRVRNYFRYADDMVFLASTKEELHILLADIKKYLAALKLTLKGNEQIFPIAENRADKHGRGLDFVGFVFYHNQTLMRKSIKQNFCRMAARLNKKLNISARDYKQKLCSWYGWAKVSNSKHLLKTIIKSQFYDTFVLRCKAV*
M0333M	SRR7280954	mother-Gest	Contig13860		TGGCTTGCACGCGCTCCTTGGCGGTGGCAACTGGGGCGACGGGGTTCACGATGGTTCGCGGACTGTGTTTTGCCACACTTATCCGTGGAACGTGAACACGGGCGTTGGCGTGTGGTGCGTCTGTGACT	TGGCTTGCACGCGCTCATTGGCGGTGGCAACTGGAACAACGGGGTTCACGATGGTTCGCGGACTGTGAATTGCAACAATTATCCGTGGAACGTGAACACGAACATTGGCGTGTGGTGCGTCTGTGACT	CCTAACTCTGTATGGACTCTTCTCCACAGGCCTACTTGCGATCCTACCGGAATGGTTTATATCGGACCGTTCTGGGGAGACATATATCTTTCATCCGACAATGGTGCCAGTGGTTTGCAGAGCAAAAAGGGTGCTGTGCCGATTACTGGAACAGAGGGATTAAACTGGTATATCGCCAACGAGAGAGCTATGAGAGTAGGCAAGAGACTTCCTACCTACGCTGAGTTCTGTAAGGGCGCATACGGATCTCCGCAGGGAGCGGACGGCAACAACACTTACGCATGGTCCGCAACTTCCAATACAGCAAGAACCACTTGCGGAAATGTTAAGAACGCAGTTTCTGCAACGAACGTTCGAGACCTTGTTGGAAACGTATGGAAGTGGCTTGATGAGTTCATTCACGACCCTACCGGATCAGCATGGAACTGGTATGACGTTATGAGCGGTCAGAAAGTTGGCCAGCTTTACATGGCCAACAACACTGGCTTGCACGCGCTCCTTGGCGGTGGCAACTGGGGCGACGGGGTTCACGATGGTTCGCGGACTGTGTTTTGCCACACTTATCCGTGGAACGTGAACACGGGCGTTGGCGTGTGGTGCGTCTGTGACTCGCTGTAA	PNSVWTLLHRPTCDPTGMVYIGPFWGDIYLSSDNGASGLQSKKGAVPITGTEGLNWYIANERAMRVGKRLPTYAEFCKGAYGSPQGADGNNTYAWSATSNTARTTCGNVKNAVSATNVRDLVGNVWKWLDEFIHDPTGSAWNWYDVMSGQKVGQLYMANNTGLHALLGGGNWGDGVHDGSRTVFCHTYPWNVNTGVGVWCVCDSL*	Cluster4	1YU0	0.0016	ATGAAGAGAATAACAGGTCTTATGAAAAACATCTGTACCATGAAGAACGCATTAAACGCATACCAAAAAGCGAGGCGGTGCAAAAGGTACAGACCGGAGGTTTTGGAGTTTGAAGCAAACAGAGAGGAATATCTCGGCAAAGCCATTCGGGAATTGGAAAGTTTGACATATACTCCTGGAAAGTACAAGGTATTCAAAGTTTGGGAACCCAAAGAGCGTATAATCATGGCTTTGCCATTTTACGATAGGGTTATCCAACATATGATTGTCAATTACATAGAGCCGATATTTGAGCATCAGTTCATCTACCATTCCTACGCTTGCAGAAAAGGGAAAGGTGCTCACAGAGCCAGCAAGCAGTTGACAAGGTGGTTATATAATCTGGAAGTTGTGCAAGGTAAATCAGTCTATGTACTGAAAGCCGACATACACCATTACTTCCAGAGCATAGACCACAAGGTTCTGAAAAGAGAAATTAGAACCTACATTAAAGACAAGGACTTACTCGTAATCCTTGACCGGATAATAGACCATAATGGGATATTCCCGGATGGTGTCGGCATACCGGTTGGAAATCTTACGAGCCAACTATTTGCCAACGTGTATTTACACCGATTGGATATGTTCGTAAAACATACACTTCATGCAGAACACTACATGAGATATATGGATGATTTTGTGATTATATCAGAGGATCTTGAACAGTTGAAACGG	MKRITGLMKNICTMKNALNAYQKARRCKRYRPEVLEFEANREEYLGKAIRELESLTYTPGKYKVFKVWEPKERIIMALPFYDRVIQHMIVNYIEPIFEHQFIYHSYACRKGKGAHRASKQLTRWLYNLEVVQGKSVYVLKADIHHYFQSIDHKVLKREIRTYIKDKDLLVILDRIIDHNGIFPDGVGIPVGNLTSQLFANVYLHRLDMFVKHTLHAEHYMRYMDDFVIISEDLEQLKR
M0333M	SRR7280954	mother-Gest	Contig13872	k:Bacteria;p:Firmicutes;c:Clostridia;o:Clostridiales	CCTGCGGTCGCCCTTGTCGGCGGGGGCTGTAACGCTGGCGGTTACTGCGGTGCGGATTTCTTGAATTTGAACGGTTCTGCGGGCGATGCGGGCTGGAACGTCGGTGCGTCCGTTTTCTT	CCTGCGGTCGCCCTTGTCGGCGGTAACTGTAACAATGGCGAGAACTGCGGTGCGGATTACTTGAATTTGAACAATTCTGCGGGCAATGCGAACTGGAACATCGGTGCGTCCAATTTCTT	ATGGCAAGTGGAGACTTGATTGTAAAAGTAGCAGACAAAGACACACTCGACCGCACATATGCGAATACAAACGCTATACTGGCAGCAGTCGGGGAAGATGTAAGAATAAAGGGTGTAAAGCGTTACGGAATGAAAATCAACAAAAATGACAGCAATCCGGCGACACGATGCACATATCTTTTCGATGCGGTGGGAATGACACCCGCTGCGATGAATTATTCTGCCGGACGGTTCGATTTTGGAGACTGGGGAAACGTCTTTTTTGTAAAGAACAATTATCCGGCAATGGTCAAATATGACGGTACAGAAGATTATAAACTCGACCCGAACGACCACACAAAGAAAGCGGACGGAAAAACGGCATCCGATGTCTCAAACACGGCATACGGAGGAAATGCAATGAGTGTATTCGATGGCAGCGGTGACAAGGGCAAGATTTGGCTCTCACAGTTTGAAGTCGGAAACTATGAGTACATGATTATTTCAAACGTCCAGTACGATGAATCATACAACGATGACGCATATGTCAGAGAGGACGGTTCACATGCGGACAAACTCTATTTCCCGATGTTCGGCGGTTCGTATGATGGAACACGCATCCGCTCACTTGCAGGACAGGCACTCATGTATAACACAAACGCATCAACAGAGATTGCAAGAGCAAAGGCAAACGGTGCGGGATGGAATATCGGCTCATGGAGCAAACGAAACCTGTTGAATTGTATGCTCAAGATTATGTCAAAGACAGACAATTCACAGACTGCATTCGGACAGGGTCAGACATCCGGATATGTTGATAATGCGTCACAGAATTACGGACACCTTGCGACCGGAACACTCAAGGACAAAGGACAGTTTTTCGGATATAACGACACAACTCATGAGGTCAAAGTGTTCTACATTGAAAAATGGTGGGGCAACCGTTGGGATAGAATCAACGGTCTGTTGATGGTAGGCGGTGAAATCCTTGCAAAGATGACACCTCCGTACAATCTGACAGGAAAGGACTTTGAAAAGGTCGGAATCACATTCGCATCATCCGGAGGCGGTTATCAGAAAGGAACAAAATCAAGCAGATTCGGACGCATTGTCAATTCAATAGGTGGCAGCAGTAGCACATACACATGTGACTATTTTTGGTGGAATGCCGGAATTCCTGCGGTCGCCCTTGTCGGCGGGGGCTGTAACGCTGGCGGTTACTGCGGTGCGGATTTCTTGAATTTGAACGGTTCTGCGGGCGATGCGGGCTGGAACGTCGGTGCGTCCGTTTTCTTAGAACAGCCTATCGCTGCGTAA	MASGDLIVKVADKDTLDRTYANTNAILAAVGEDVRIKGVKRYGMKINKNDSNPATRCTYLFDAVGMTPAAMNYSAGRFDFGDWGNVFFVKNNYPAMVKYDGTEDYKLDPNDHTKKADGKTASDVSNTAYGGNAMSVFDGSGDKGKIWLSQFEVGNYEYMIISNVQYDESYNDDAYVREDGSHADKLYFPMFGGSYDGTRIRSLAGQALMYNTNASTEIARAKANGAGWNIGSWSKRNLLNCMLKIMSKTDNSQTAFGQGQTSGYVDNASQNYGHLATGTLKDKGQFFGYNDTTHEVKVFYIEKWWGNRWDRINGLLMVGGEILAKMTPPYNLTGKDFEKVGITFASSGGGYQKGTKSSRFGRIVNSIGGSSSTYTCDYFWWNAGIPAVALVGGGCNAGGYCGADFLNLNGSAGDAGWNVGASVFLEQPIAA*	Cluster21	5VF4	1.6e-10	ATGAGAAGTTACAACAACCTATATGAACCAATGTTACAAGACGACTACATAAAACAGCGTTTTATAAATGCATCCAAAAAGAAAAAGAACAGGAATGATGTGCGGGAGGTATTAGAGAACCTCGATGAACACACAGAACTCTTGAAAAAGATGTTGACAGAGGAGTTGTTCATTCCGGACTATCACAAACCGAGCATCATCAACGAGAGCAGCAGCAAGAAAACACGCCGTATATTGAAACCGCATTACAAATATGAGCAGGTTATTCATCATTGTGCAATAGGTCAGTTCAAACCGATTGTGATGAATGGATTGTATGAATTTTCATGCGGGAGCATTCCGGGCAGGGGTGTTCATTACGGAAAGAAGTACATGAGAAAATGGCTTGATTCCTACGACGGAAAGAAATTCTTTGTTCTCAAGATGGATGTTCACCATTTCTTTGAATCCATAAACCGGAGAATCCTCAAAAGGAAACTCAAAGAGGTAATTCGAGATAAACGGTTTTATAGATTACTCTGCATACTGATTGAACATGACAAAATAGCACTCGTTGCAAAGATTTTGACGGATGCAGGTGTTGAGATAGATGCAGAACAGACGAAAACGCTTGTCGGATGTATAGCATTTGACGACATCTCCGGAGCGTTGGAGATATTGCAGGAAATCGGCATCACAGGAGCGATGTTCGATGAACTGAAAGAAATTATTGAGGAGATGCGAAAAGGCGTTCCGTTGGGATATTTCACATCACAATGGTTCGGCAATTTTTACTTGAAAGCACTCGACCATTACATCAAAGAGGAACTCCATGCAGAGCATTACATGCGATATATGGACGACATGGTGATACTGGGAAAGAGCAAAAAGAAACTGCACAAAATACATGCAGCAATCGAAACATATCTGAATGACAATCTCGACCTTGAAATAAAAGGTGATTGGCAGGTGTTTAGATTTGAATATCCGGTATTTGATAAAAGCGGGAATCCGGTACTTAATAAAGACGGAAAGCAGGTCACAAAGGGTCGTATGCTTGATTTTATGGGATTTCAATTTCACCATGACCGGACAACCATCCGAAAATCAAACATTGAGGCTGCGAGACGCAAGGCAAACCATATCTCAAAGCAGGATAAAATCTCATGGTATAACGCATCGGTGATGTTGTCATATATGGGATTGTTCAAACACACAGACACATACAACTATTACATTGATTACATCAAACCGAAAATCAATGTCAAGAAACTCAAGAGGATAGTTTCAAAGCATAGCAGAAAGGAGAACGAACATGACAGACTGGAAAAAGGTGACAGGAACACAGCCGGACAAGCCGGAGGAGGTCGACAGGACATCGTCGCCGTCAACGGTTTACCTGCGTAA	MRSYNNLYEPMLQDDYIKQRFINASKKKKNRNDVREVLENLDEHTELLKKMLTEELFIPDYHKPSIINESSSKKTRRILKPHYKYEQVIHHCAIGQFKPIVMNGLYEFSCGSIPGRGVHYGKKYMRKWLDSYDGKKFFVLKMDVHHFFESINRRILKRKLKEVIRDKRFYRLLCILIEHDKIALVAKILTDAGVEIDAEQTKTLVGCIAFDDISGALEILQEIGITGAMFDELKEIIEEMRKGVPLGYFTSQWFGNFYLKALDHYIKEELHAEHYMRYMDDMVILGKSKKKLHKIHAAIETYLNDNLDLEIKGDWQVFRFEYPVFDKSGNPVLNKDGKQVTKGRMLDFMGFQFHHDRTTIRKSNIEAARRKANHISKQDKISWYNASVMLSYMGLFKHTDTYNYYIDYIKPKINVKKLKRIVSKHSRKENEHDRLEKGDRNTAGQAGGGRQDIVAVNGLPA*
M0333M	SRR7280953	mother-Birth	Contig16045		GCCGTGTGGTCTATCGTGGCTACAGCAGCGCGAGCCCGAGTGGCGGTGTTTCGATGTCGAATGCGAGCGCCGATTCCTCGCATACGAGCACGAGCATCGGTTCTCGTCTG	GCCGTGTGGTCTATCGTGGCAACAACAACGCGAACCCGAATGGCGGTGTTTCGATGTCGAATGCGAACAACGATTCCTCGAATACGAACACGAACATCGGTTCTCGTCTG	ATGGCACTTACAGAATCGGAGAAAACGGAACTTAAGAACGACATCCTGAACGCTATCAAGGCCGAGAGCCAGAGCGTTGATGAACTTGTGGAGGTCAGCTCCCTTGACAATATCAAAAGTCTCCCCGCCCTTCGCGGCAGTGAGCTGGTGAGTGCTCCGCTCACCCTTTTGCGTAAACCGGCCGATGATGCCGCTGCCACGGCGAATGCGTCTGCCACGAAAGCGGATAATGCTGCGGCTTTGGCGAATAAAGCTGCGGGTATGGCGTCTGATGCGGCCGGTACCGCCAATCAGGCTGCTGAAACTGCAAATTCCGCCGCGGCAGCGGCATCCGCGGCTGCGAAACAGGCGGAGGATGCCGCCGCCGGTGTGAACGACGGTTTGGTCGGTGGCATGACGGCCGTCCCTGATGAGGAGAACGACACGGTGAAACTCACCCTGCTGGGGAAGACCGGGACGGAGATTGCCTCCGTTGATATTCCCGGTGGTACGGGCGGTGGCGGTAACACGTATAATGTGACGGCGGAAGTCCCTTTGGAGAGCGGTTATTATGTCCTTTCCTCCGCGATCGGTGCCGTGGATGAGAAATACCGTTACAAGGGCCGTTGCATCACCTATGAAGTCTCGCAGGGCAAATGGGAGACCAAACAGTTCGTGGGGACAAGTCTGTCGAGCTGGGAGCAGGAGGCGAGCTGGGAGGACTTCGGCGGTGCCGGAACGATGAAGAGCCTGACGGTGAACGGCGAGAAGAAAGTTCCCGACAGCGAGGGCAACGTGGATCTGACCATCGACAAGCTGGAAGTGGACGAGAGCCTGGATGCCGACAGTACCAATCCCGTCCAGAACAAGACCGTCGCCGCCAAATTCCAGGAGGTGGAAGCCGGTACCGTGTTCGGCATGAGCGCGGAAGTGAGCGACGACGAGAGCAGTGTCCGCCTTGCGCTGACCAACAAGAGCGGGGCGGAGATCGCGAGCGTTGACATCCCGGCCGGCAGCGGTGGCGGCGGTGAGTCCTCCACCACCAAGATCGTGCTGCTTGCCGAGACCGACAAGAAAACCGTGAAGGAAGGCGGAGCGGTGAAACTTACCTATACCTATGACCACCAGGTTGCCGGCGGTGATGACAAGGGTAGCAGTACCGGACAGAAAGCGACCGTCACCATCCAGGTGAAGCGCGGGACGACCACCACTTATTCCTCCTCGCTGAAGGAAGTGAGCAAGGGTACCTATACCCTTGACCTGACCAAATACCTGCTGGTGGGCACGAGCGATATCTACGTCATTGCCGAGACTACCGATCCCACCACGGGCAAGGCGCAGAAGAAGCAGGCGTACGTGAGCGTGAAGAGCGTCACCCTGTCCCTTTCCTGCGGTTACAACCTGGCGGCCACCATCCAGAACGGCGGTTACGGTACCTATGATTCCGCGAGTATACCCTACGCCGTGAGCGGTACCGGCACGAAAACCGTCAGCCTGTACGTGGACGGTGTACAGCAGAACGCGCATACGGTCACCCGCAGCGGCACGACGAACGGCAGTTTCGAGGTTTCCATGACCGGCCTGTCCGTGGGGCGGCATACCGCCCAGCTGGTGGCCGAGATGGAAACTGACGACCTCACGCTGAAAAGCGAGAGCATCCATATCGACCTGCTGAAGGCCGGAACCGGCGCGCCCTTCATCGGTTTGAAGCTCATTCATGCCGACGGGCATGTCCTCGGACGGGACGAGCATCTGGAGCCGGTCCTTGAAGCCGGCCGCTACGAGAAGCTCACTTTCGACTGGGTGGCCTATGATCCCGACCGTGTGCCCGCTGAAGTGGAGTTCTGGAAAAACGGCGTCAAGAGCAGTACCGTGAGCGCTCCCCGCAGCATGATGACCTACAGTAACCGGTTTACCGAGGAAGGCACGCAGACGCTTGTCCTGAAAGCCGGTCCGACCGGGTACACTTTGCGCATCGACGTGGGTGAGAGCGGTATCGATATCAGCGAGGCCACCTACGGCCTGGCGGTCAAGCTTGACGCGGCGGGCCGCAGCAACGGGGAGAGTAACCCCGGAACATGGGAGTCGAACGGCGTGGAGACCACGTTCGAGGGTTTTGACTGGAGCAGCAACGGCTGGACGGGTGAGGCGCTGAAGCTGACCAACGGTGCGAAAGCCGTCATCGGCTACCGGCCCTTTGCCACCGATGTGAAAAGTACGGGGCTGACCATTGAACTGACCCTCCGGGTAAGCAATCCCACTGACAGCGATACCGCAGTTGTGGACTGTCTCGACAGTGGCAAGGGGCTTTATATCACCCCTTCGGAAGCGAGTTTCAAGACCGGTGAGAAAGTGTCCTATACCAACGAGGACGACGAGCTGGTGGAGCGTGAGATCAAGCTGGGCACGAATTATGTGGAAGACCGGTGGATCAAGGTGGCCCTCATGGTGGGTACCCGCAATGAGAGCCGTCTGATGGAGCTTTATGTGGACGGCAACCGTACCGGTGCCGACATCTACGACAACGCCTTCAGCTTCCGCCAGGACAATCCGAAATATATCACCATTGACAGCGCCGGGGCGGACGTGGAGGTAAAGAGCGTGCGTATCTATACCCGCCGGTTGAGTGACGACGAGGAACTGGAGAACCGGATGGTGGACAGTGCGGACGGTGAGGAGATGATCGCGCTGTATGAGGAGAACGATATCCTGGGTGATACCGACACTGTGGATATGGACAAGCTGCGTGCCAAGGGCAAGGGGGTGCTGCGTATCGTGCGCCAGAACAAGCTCGATGACGTGTATGCCGAGAACAACAAGAAGACGGACTTTTCGGCGGATATCTTCTATTACTCCCCTTTCGGATCCGAATACGACTTCGTGCTTCGTGACTGTTATATCCGTATTCAGGGTACCAGTTCCACGAAATATCCGAGCAAGAACATCCGTATCTATATCAGCAAGGGCGGCACGAACCTTAGCTTCACCGTTGGCGGCAAGGAGCAGGCGGAAAAGAAATATCCCGTCCGTCCCGGTGGCATCGCCATGAACCTGATCTGTCTGAAGAGTGATTATTCCGACTCGTCCATGTCGCTGAACACAGGCGGTGCCAAACTGTTCAACGACGTGCTGAAGGAGATGGGGCTTCTCACCCCTCCGCAGCGTTACCAGTACGAGACGGGCGGCAGCGATTTGAACGCGGTCACCGTGCGTACCGCTATCGACGGTGTGCCTATCGACATGTTTGTGGCGGCTGCGGAGGACGGCGAGAACAACTATGTGGGGCAATACAACTTCAACAACGAGAAAAGCAAGAGCGGCGACCTGTTCGGCCTTAGTGGCGTGGAGGGTTACGATCCTGCCTGTCCCCTCACTCTGGAAATGCTGAACAATACCGAGGCCATGTGCCTTTTCAAGACCACAAGTGACGCTCATCTGGAGGAGGTGTTTGATGCCGGTGCCGAGACCAACGTTCCGGATGATGTGAAATGGGCGGGCCTTGACGAGTCGCAGCGTACGGCCGTGAAACGGCTGTACGCATGGATACGCTCGTGTGTTCCGGACGGTGCGACGAGCGCCGACCTCTCCACTTTTAAGAGCGAGAAGTTCAGGGACGAGATAAGTGACTATTTCGACAAGGCTTTCCTGCTGACGTATTACCTCTGGACGGACTATTTCCTTGCCGTTGACCAGCGTGCGAAGAACATGATGCTGCGCACGTGGGACGGCCTGATATGGTACATCACCTACTACGACGGTGATACCCAGATGGGAAAACGTAACGACTGTTTCCTGGTGTATGACTACACCACCGACCGCGACACTTATGACGCCGAGGCCGGGAAATATGCCTTTGAAGGCCGTGACAGCTGGCTTTGGAACCTCGTTCTGGCCAACCTGGACGCTGACCTGAAGACACAGGCGCAGGCTCTTCGCGGTGTACTTACCACCAGCCGTGTCCTGGACATGCTGAACGTGGAGCAGGCGGGCAACTGGTGCGACCGTGCCTATAACAAGAGCGGCGAGCTGAAGTACATCCTGCCCGCCACGCAGGAGATGTACGGCAAGGTGTGGCCGTTCATCTACGCCCTTCAGGGCAGTAACCGTGCGCACCGTGAATATTTCGTGCGTAATCGTTTCGCCCTTCTGGATGCTAAGTACGGCACGAGCAATTTCACCAGTGACAACATCGACCTCTATCTGGCACGTACGGCTGCTGACACCCCCGACGTGCTGAAGATTACGGCCAACGAGGTTTATGCTTTCGGCTACGGTACGAACAACAGCCCGAATATAGGGAATACCGGCATCATCAAGAAAGATGCGGCTGCGAGCCTTTCCATCACCGGTGCCTATACGGTGAACGATCCCTTGAGGGTTTATGGCGCGAGCCGTATGAAGGTGCTGGATATGAGCGGGGCCGCCGACCACCTGAAAAACGCTTTCGACCTGGGCAAATGTACCGTGCTGCGCGAACTGAACCTTCAAAGTTCCGGCAACGGCAGTACCGGCTGGTGGTTGAACATCGGCAACTGCAAGCAGCTACGTAAACTCAACCTTCGTAACCAGGCACAGGCGAAAACCGGGGGAAGTACCAGTACCGAGCTGGATTTGAGTGCGCAGACCAAGCTGGAAGAACTTGAGGCCCGCGGTACGCAGGTGCAGAGCGTGGTGCTAGCCAAGGGTTCTCCCGTGACGCTGCTCCACCTTCCCGGTACACTGACCAGCCTCCGTCTGGAATATCTGGGCAGACTGACCACCGGCGGGCTGACATTGGAAAGCTACAGCAAGGTGAAGACCTTCATCTTTGACAGTTGTCCAGGTATTGACTGGGAAACCCTGCTGGGCCGTTGCACGGGTGTGGAACGTATCAGAGTAACCGGTATTGACCGCGAGGATGACGGTACGTGGCTGGATAAGTTTGTCGGGATGGGCGGTGTGGATTCCGATGGCAACACTACGGACACGTGCGCCTTGGTGGGTACGGTACAGCTCACGCGCTACATTGATGACGATACGTACAGCGCTCTGAAGGCGCACTTCCCGGAACTGAATATCCGGCAGCCGGAATACACGATGATCGAGTTCGACGACGAGGTATCGGATGACGCGAACGTGAGCAACCTTGACAACGGTACCGGCTACAAGTATGACAACGCGTATGAGGTGAGCGGTCATATTTCCGCCATCCTGAAGCAGCGTCACCGTGTACTTGCTAAAGTGACTAAAAAAGCGACGACGCGGGGTGTGAACATGGCGAACGTTGATACCACGGTGAACAACCTGGACGGTGAGATGACCTACTACCCGCTGGACGACACGGACAGCAACAAGTACGCCGACGGCACGGCTGCCAGACTGGACGGCACTGAAGGTGACTGGATGATGTACGAGCCCTTCTTCTGGAGCAAGGGTATCAATGATTACCTGAACGGCAAGCATTACTCCTGTTACAGCAGTAACGGTTCGGATAACATGCCTTCCGTTCCGGATGCTGACGTCCTTACGCTTGACGACATTAAGGGCACGAGTGGCGGTTATCTTTCCGGTCGTAAGATCATGAGCGGAAAGGATACGCTTTCGAACAGCTACAGTACTGACAGTACGTATTCGGTATGCAAGGTGAACGTGGACGGTTACAAGCGTGTGCGTTTCCCGAGCGTTCCCGGTACAAGCCTTGTCGGAAGCATTTTCACAGACGATTCCGGCACGGTCATCAGTTCAATCGTCGTCCCTACCTTGAGCAACAAGTTCGAGGCCGGTATGTACCTGATTGCCGATGTTCCGGAGGGTGCCACTGCTCTTCACTTCTCCATTCTGAACACGGCAGAGTTCGATAAGGTTGTCCTTTCTAACAGTGACAGGATCGAGGATATGGAACCCGAATGGGCGCCTAATGACGAGCACTTGTGTGCCGTTGTGGGCAGCAGTGTTGTCGGTTCCAAACTTCGCGCCTGCATTACCGGCGGGAGCACTACGGCGAGCATGACCTGGGCTGATTTCCACTATTACAGTGTCCAGCGCGGTATGCAGCAGATTGATGCCCTTATGCACTCGCGCATCGCGAATCTTTTCTACGCGAAGTACGGTCGTCGTGACAGCCAGGAACAATGCGGCGCGGGCTCTCACACGAACAACCGTACTACGGGTGGTACTGCCAGCCGCGGTATGACGGACACGATCGGCTACGAGGAAGCCTCCTCAATCAACCCTAATGTGACGAACAGCCTGATAGAAAACTCCGTCCACCAGTATGCGTGGTACCGTGAGAAGGATGACTACGGCGGGGCCACGGTTACGCAGGTGAATAATATTTGCTGCCTTGGCTACGAGGACATCTATGGTCATAAATATGACATGATGGACGGCGTGGATCTTCCTAATGACACGGGCAATTCCGGGAAGTGGCGCATCTGGATGCCTGACGGCAGTACCCGCCTGGTTAAGGGTTCCGTGAGCTCCGGTATCTGGATTACCGCCGTGGCGCATGGCAAATATATGGACGTGATTCCGGTGGGTTCCGTTTCGGGTTCCTCCTCGACAAATTACTGCGACATCTACTACATATCCACTGCCTCCAGCCGTGTGGTCTATCGTGGCTACAGCAGCGCGAGCCCGAGTGGCGGTGTTTCGATGTCGAATGCGAGCGCCGATTCCTCGCATACGAGCACGAGCATCGGTTCTCGTCTGGCCTTCCGCGGCCGGCTCGTTAAGGCGTCGAGCGCCGTGGCGTTTAAAGCGATAAGCGAGGTTGCATGA	MALTESEKTELKNDILNAIKAESQSVDELVEVSSLDNIKSLPALRGSELVSAPLTLLRKPADDAAATANASATKADNAAALANKAAGMASDAAGTANQAAETANSAAAAASAAAKQAEDAAAGVNDGLVGGMTAVPDEENDTVKLTLLGKTGTEIASVDIPGGTGGGGNTYNVTAEVPLESGYYVLSSAIGAVDEKYRYKGRCITYEVSQGKWETKQFVGTSLSSWEQEASWEDFGGAGTMKSLTVNGEKKVPDSEGNVDLTIDKLEVDESLDADSTNPVQNKTVAAKFQEVEAGTVFGMSAEVSDDESSVRLALTNKSGAEIASVDIPAGSGGGGESSTTKIVLLAETDKKTVKEGGAVKLTYTYDHQVAGGDDKGSSTGQKATVTIQVKRGTTTTYSSSLKEVSKGTYTLDLTKYLLVGTSDIYVIAETTDPTTGKAQKKQAYVSVKSVTLSLSCGYNLAATIQNGGYGTYDSASIPYAVSGTGTKTVSLYVDGVQQNAHTVTRSGTTNGSFEVSMTGLSVGRHTAQLVAEMETDDLTLKSESIHIDLLKAGTGAPFIGLKLIHADGHVLGRDEHLEPVLEAGRYEKLTFDWVAYDPDRVPAEVEFWKNGVKSSTVSAPRSMMTYSNRFTEEGTQTLVLKAGPTGYTLRIDVGESGIDISEATYGLAVKLDAAGRSNGESNPGTWESNGVETTFEGFDWSSNGWTGEALKLTNGAKAVIGYRPFATDVKSTGLTIELTLRVSNPTDSDTAVVDCLDSGKGLYITPSEASFKTGEKVSYTNEDDELVEREIKLGTNYVEDRWIKVALMVGTRNESRLMELYVDGNRTGADIYDNAFSFRQDNPKYITIDSAGADVEVKSVRIYTRRLSDDEELENRMVDSADGEEMIALYEENDILGDTDTVDMDKLRAKGKGVLRIVRQNKLDDVYAENNKKTDFSADIFYYSPFGSEYDFVLRDCYIRIQGTSSTKYPSKNIRIYISKGGTNLSFTVGGKEQAEKKYPVRPGGIAMNLICLKSDYSDSSMSLNTGGAKLFNDVLKEMGLLTPPQRYQYETGGSDLNAVTVRTAIDGVPIDMFVAAAEDGENNYVGQYNFNNEKSKSGDLFGLSGVEGYDPACPLTLEMLNNTEAMCLFKTTSDAHLEEVFDAGAETNVPDDVKWAGLDESQRTAVKRLYAWIRSCVPDGATSADLSTFKSEKFRDEISDYFDKAFLLTYYLWTDYFLAVDQRAKNMMLRTWDGLIWYITYYDGDTQMGKRNDCFLVYDYTTDRDTYDAEAGKYAFEGRDSWLWNLVLANLDADLKTQAQALRGVLTTSRVLDMLNVEQAGNWCDRAYNKSGELKYILPATQEMYGKVWPFIYALQGSNRAHREYFVRNRFALLDAKYGTSNFTSDNIDLYLARTAADTPDVLKITANEVYAFGYGTNNSPNIGNTGIIKKDAAASLSITGAYTVNDPLRVYGASRMKVLDMSGAADHLKNAFDLGKCTVLRELNLQSSGNGSTGWWLNIGNCKQLRKLNLRNQAQAKTGGSTSTELDLSAQTKLEELEARGTQVQSVVLAKGSPVTLLHLPGTLTSLRLEYLGRLTTGGLTLESYSKVKTFIFDSCPGIDWETLLGRCTGVERIRVTGIDREDDGTWLDKFVGMGGVDSDGNTTDTCALVGTVQLTRYIDDDTYSALKAHFPELNIRQPEYTMIEFDDEVSDDANVSNLDNGTGYKYDNAYEVSGHISAILKQRHRVLAKVTKKATTRGVNMANVDTTVNNLDGEMTYYPLDDTDSNKYADGTAARLDGTEGDWMMYEPFFWSKGINDYLNGKHYSCYSSNGSDNMPSVPDADVLTLDDIKGTSGGYLSGRKIMSGKDTLSNSYSTDSTYSVCKVNVDGYKRVRFPSVPGTSLVGSIFTDDSGTVISSIVVPTLSNKFEAGMYLIADVPEGATALHFSILNTAEFDKVVLSNSDRIEDMEPEWAPNDEHLCAVVGSSVVGSKLRACITGGSTTASMTWADFHYYSVQRGMQQIDALMHSRIANLFYAKYGRRDSQEQCGAGSHTNNRTTGGTASRGMTDTIGYEEASSINPNVTNSLIENSVHQYAWYREKDDYGGATVTQVNNICCLGYEDIYGHKYDMMDGVDLPNDTGNSGKWRIWMPDGSTRLVKGSVSSGIWITAVAHGKYMDVIPVGSVSGSSSTNYCDIYYISTASSRVVYRGYSSASPSGGVSMSNASADSSHTSTSIGSRLAFRGRLVKASSAVAFKAISEVA*	Cluster1	5VF4	1.9	ATGCGCAGGGTTGGGTATATCATCGAGGAGATCGTGGAGCCTTCCAACATGGAGGCTTCCTTCCGGCAGGTCCTTCGCGGCAGCAAGCGTAAACGCAGCCGCCAGGGGTGCTATCTGCTCGCGCATAAGCCCGAGGTGTTGGAGGAGCTGGTCGCGCAGATCGCATCCGGTACTTTCCGCGTGAAGGACTACCGTGAACGCGAGATCATCGAGGGCGGCAAGCTACGCCGCATTCAGGTGATCCCGATGAAGGACCGCATCGCCGTGCATGCCATCATGGCGGTGGTGGACCGCCATCTGCGGAAACGTTTCATCCGTACCACCTCCGCCAGTATCAAGAGACGGGGGATGCACGACCTCCTGGCGTATGTCCGCCGTGACATGGCCGAAGACCCTGATGGTACACGTTACTGTTACAAGTTTGACATCACCAAATTCTACGAGAGCGTGAAGCAGGATTTTGTGATGTATTGCGTCAGCCGGGTGTTCAAGGACGCAAAGCTCGTGACCATGCTGGAGAGCTTTATCCGCCTGATGCCTGAAGGTCTGAGTATCGGCCTGCGCAGCTCGCAGGGGCTGGGCAATTTGCTTTTGTCTGTGTATCTGGACCATTATCTGAAGGACAGGTATGCCGTGCGTCATTTCTACCGCTATTGTGATGACGGCGTCGTACTGGGTAAAACGAAAGCGGAACTGTGGAAGATTCGTGATGCCGTCCACGGGCGCATGGAGTGTGCCGGTCTCCTGGTGAAGGGGAACGAGCGCGTGTTCCCGCCGGGCGAGGGCATCGACTTTCTGGGGTATGTGACTTTCGGTGCGGACCATGTCCGCCTTCGCAAGCGCATCAAGCAGAAGTTCGCCCGAAAAATGCACGAGGTAAAATCGAGAAGGAGGAGGCGTGAGCTGATAGCGTCGTTCTACGGGATGGCCAAGCACGCCGACTGTCATACGTTGTTTAAAAAATTAACAGGCAAAGACATGAGATCATTTAAAGACTTGAACGTTTCCTACAAGCCGGAGGACGGCAAGAAACGTTTTCCCGGGGTGGTGGTAAGCATCCGGGAGCTGGTGAACTTACCGATTGTGGTGAAGGACTTCGAGACGGGCATCAAGACCGAACAGGGCGAGGACCGCTGTATCGTGGCCATTGAGATGAACGGTGAACCGAAAAAGTTCTTTACCAACAGCGAGGAGATGAAGAACATCCTCTTGCAAGTGAAGGATATGCCCGACGGCTTCCCGTTCGAGACCACCATCAAGACGGAAACCTTCGGCAAGGGTCGAACTAAATACATATTTACATGA	MRRVGYIIEEIVEPSNMEASFRQVLRGSKRKRSRQGCYLLAHKPEVLEELVAQIASGTFRVKDYREREIIEGGKLRRIQVIPMKDRIAVHAIMAVVDRHLRKRFIRTTSASIKRRGMHDLLAYVRRDMAEDPDGTRYCYKFDITKFYESVKQDFVMYCVSRVFKDAKLVTMLESFIRLMPEGLSIGLRSSQGLGNLLLSVYLDHYLKDRYAVRHFYRYCDDGVVLGKTKAELWKIRDAVHGRMECAGLLVKGNERVFPPGEGIDFLGYVTFGADHVRLRKRIKQKFARKMHEVKSRRRRRELIASFYGMAKHADCHTLFKKLTGKDMRSFKDLNVSYKPEDGKKRFPGVVVSIRELVNLPIVVKDFETGIKTEQGEDRCIVAIEMNGEPKKFFTNSEEMKNILLQVKDMPDGFPFETTIKTETFGKGRTKYIFT*
M0333M	SRR7280954	mother-Gest	Contig16045		GCCGTGTGGTCTATCGTGGCTACAGCAGCGCGAGCCCGAGTGGCGGTGTTTCGATGTCGAATGCGAGCGCCGATTCCTCGCATACGAGCACGAGCATCGGTTCTCGTCTG	GCCGTGTGGTCTATCGTGGCAACAACAACGCGAACCCGAATGGCGGTGTTTCGATGTCGAATGCGAACAACGATTCCTCGAATACGAACACGAACATCGGTTCTCGTCTG	ATGGCACTTACAGAATCGGAGAAAACGGAACTTAAGAACGACATCCTGAACGCTATCAAGGCCGAGAGCCAGAGCGTTGATGAACTTGTGGAGGTCAGCTCCCTTGACAATATCAAAAGTCTCCCCGCCCTTCGCGGCAGTGAGCTGGTGAGTGCTCCGCTCACCCTTTTGCGTAAACCGGCCGATGATGCCGCTGCCACGGCGAATGCGTCTGCCACGAAAGCGGATAATGCTGCGGCTTTGGCGAATAAAGCTGCGGGTATGGCGTCTGATGCGGCCGGTACCGCCAATCAGGCTGCTGAAACTGCAAATTCCGCCGCGGCAGCGGCATCCGCGGCTGCGAAACAGGCGGAGGATGCCGCCGCCGGTGTGAACGACGGTTTGGTCGGTGGCATGACGGCCGTCCCTGATGAGGAGAACGACACGGTGAAACTCACCCTGCTGGGGAAGACCGGGACGGAGATTGCCTCCGTTGATATTCCCGGTGGTACGGGCGGTGGCGGTAACACGTATAATGTGACGGCGGAAGTCCCTTTGGAGAGCGGTTATTATGTCCTTTCCTCCGCGATCGGTGCCGTGGATGAGAAATACCGTTACAAGGGCCGTTGCATCACCTATGAAGTCTCGCAGGGCAAATGGGAGACCAAACAGTTCGTGGGGACAAGTCTGTCGAGCTGGGAGCAGGAGGCGAGCTGGGAGGACTTCGGCGGTGCCGGAACGATGAAGAGCCTGACGGTGAACGGCGAGAAGAAAGTTCCCGACAGCGAGGGCAACGTGGATCTGACCATCGACAAGCTGGAAGTGGACGAGAGCCTGGATGCCGACAGTACCAATCCCGTCCAGAACAAGACCGTCGCCGCCAAATTCCAGGAGGTGGAAGCCGGTACCGTGTTCGGCATGAGCGCGGAAGTGAGCGACGACGAGAGCAGTGTCCGCCTTGCGCTGACCAACAAGAGCGGGGCGGAGATCGCGAGCGTTGACATCCCGGCCGGCAGCGGTGGCGGCGGTGAGTCCTCCACCACCAAGATCGTGCTGCTTGCCGAGACCGACAAGAAAACCGTGAAGGAAGGCGGAGCGGTGAAACTTACCTATACCTATGACCACCAGGTTGCCGGCGGTGATGACAAGGGTAGCAGTACCGGACAGAAAGCGACCGTCACCATCCAGGTGAAGCGCGGGACGACCACCACTTATTCCTCCTCGCTGAAGGAAGTGAGCAAGGGTACCTATACCCTTGACCTGACCAAATACCTGCTGGTGGGCACGAGCGATATCTACGTCATTGCCGAGACTACCGATCCCACCACGGGCAAGGCGCAGAAGAAGCAGGCGTACGTGAGCGTGAAGAGCGTCACCCTGTCCCTTTCCTGCGGTTACAACCTGGCGGCCACCATCCAGAACGGCGGTTACGGTACCTATGATTCCGCGAGTATACCCTACGCCGTGAGCGGTACCGGCACGAAAACCGTCAGCCTGTACGTGGACGGTGTACAGCAGAACGCGCATACGGTCACCCGCAGCGGCACGACGAACGGCAGTTTCGAGGTTTCCATGACCGGCCTGTCCGTGGGGCGGCATACCGCCCAGCTGGTGGCCGAGATGGAAACTGACGACCTCACGCTGAAAAGCGAGAGCATCCATATCGACCTGCTGAAGGCCGGAACCGGCGCGCCCTTCATCGGTTTGAAGCTCATTCATGCCGACGGGCATGTCCTCGGACGGGACGAGCATCTGGAGCCGGTCCTTGAAGCCGGCCGCTACGAGAAGCTCACTTTCGACTGGGTGGCCTATGATCCCGACCGTGTGCCCGCTGAAGTGGAGTTCTGGAAAAACGGCGTCAAGAGCAGTACCGTGAGCGCTCCCCGCAGCATGATGACCTACAGTAACCGGTTTACCGAGGAAGGCACGCAGACGCTTGTCCTGAAAGCCGGTCCGACCGGGTACACTTTGCGCATCGACGTGGGTGAGAGCGGTATCGATATCAGCGAGGCCACCTACGGCCTGGCGGTCAAGCTTGACGCGGCGGGCCGCAGCAACGGGGAGAGTAACCCCGGAACATGGGAGTCGAACGGCGTGGAGACCACGTTCGAGGGTTTTGACTGGAGCAGCAACGGCTGGACGGGTGAGGCGCTGAAGCTGACCAACGGTGCGAAAGCCGTCATCGGCTACCGGCCCTTTGCCACCGATGTGAAAAGTACGGGGCTGACCATTGAACTGACCCTCCGGGTAAGCAATCCCACTGACAGCGATACCGCAGTTGTGGACTGTCTCGACAGTGGCAAGGGGCTTTATATCACCCCTTCGGAAGCGAGTTTCAAGACCGGTGAGAAAGTGTCCTATACCAACGAGGACGACGAGCTGGTGGAGCGTGAGATCAAGCTGGGCACGAATTATGTGGAAGACCGGTGGATCAAGGTGGCCCTCATGGTGGGTACCCGCAATGAGAGCCGTCTGATGGAGCTTTATGTGGACGGCAACCGTACCGGTGCCGACATCTACGACAACGCCTTCAGCTTCCGCCAGGACAATCCGAAATATATCACCATTGACAGCGCCGGGGCGGACGTGGAGGTAAAGAGCGTGCGTATCTATACCCGCCGGTTGAGTGACGACGAGGAACTGGAGAACCGGATGGTGGACAGTGCGGACGGTGAGGAGATGATCGCGCTGTATGAGGAGAACGATATCCTGGGTGATACCGACACTGTGGATATGGACAAGCTGCGTGCCAAGGGCAAGGGGGTGCTGCGTATCGTGCGCCAGAACAAGCTCGATGACGTGTATGCCGAGAACAACAAGAAGACGGACTTTTCGGCGGATATCTTCTATTACTCCCCTTTCGGATCCGAATACGACTTCGTGCTTCGTGACTGTTATATCCGTATTCAGGGTACCAGTTCCACGAAATATCCGAGCAAGAACATCCGTATCTATATCAGCAAGGGCGGCACGAACCTTAGCTTCACCGTTGGCGGCAAGGAGCAGGCGGAAAAGAAATATCCCGTCCGTCCCGGTGGCATCGCCATGAACCTGATCTGTCTGAAGAGTGATTATTCCGACTCGTCCATGTCGCTGAACACAGGCGGTGCCAAACTGTTCAACGACGTGCTGAAGGAGATGGGGCTTCTCACCCCTCCGCAGCGTTACCAGTACGAGACGGGCGGCAGCGATTTGAACGCGGTCACCGTGCGTACCGCTATCGACGGTGTGCCTATCGACATGTTTGTGGCGGCTGCGGAGGACGGCGAGAACAACTATGTGGGGCAATACAACTTCAACAACGAGAAAAGCAAGAGCGGCGACCTGTTCGGCCTTAGTGGCGTGGAGGGTTACGATCCTGCCTGTCCCCTCACTCTGGAAATGCTGAACAATACCGAGGCCATGTGCCTTTTCAAGACCACAAGTGACGCTCATCTGGAGGAGGTGTTTGATGCCGGTGCCGAGACCAACGTTCCGGATGATGTGAAATGGGCGGGCCTTGACGAGTCGCAGCGTACGGCCGTGAAACGGCTGTACGCATGGATACGCTCGTGTGTTCCGGACGGTGCGACGAGCGCCGACCTCTCCACTTTTAAGAGCGAGAAGTTCAGGGACGAGATAAGTGACTATTTCGACAAGGCTTTCCTGCTGACGTATTACCTCTGGACGGACTATTTCCTTGCCGTTGACCAGCGTGCGAAGAACATGATGCTGCGCACGTGGGACGGCCTGATATGGTACATCACCTACTACGACGGTGATACCCAGATGGGAAAACGTAACGACTGTTTCCTGGTGTATGACTACACCACCGACCGCGACACTTATGACGCCGAGGCCGGGAAATATGCCTTTGAAGGCCGTGACAGCTGGCTTTGGAACCTCGTTCTGGCCAACCTGGACGCTGACCTGAAGACACAGGCGCAGGCTCTTCGCGGTGTACTTACCACCAGCCGTGTCCTGGACATGCTGAACGTGGAGCAGGCGGGCAACTGGTGCGACCGTGCCTATAACAAGAGCGGCGAGCTGAAGTACATCCTGCCCGCCACGCAGGAGATGTACGGCAAGGTGTGGCCGTTCATCTACGCCCTTCAGGGCAGTAACCGTGCGCACCGTGAATATTTCGTGCGTAATCGTTTCGCCCTTCTGGATGCTAAGTACGGCACGAGCAATTTCACCAGTGACAACATCGACCTCTATCTGGCACGTACGGCTGCTGACACCCCCGACGTGCTGAAGATTACGGCCAACGAGGTTTATGCTTTCGGCTACGGTACGAACAACAGCCCGAATATAGGGAATACCGGCATCATCAAGAAAGATGCGGCTGCGAGCCTTTCCATCACCGGTGCCTATACGGTGAACGATCCCTTGAGGGTTTATGGCGCGAGCCGTATGAAGGTGCTGGATATGAGCGGGGCCGCCGACCACCTGAAAAACGCTTTCGACCTGGGCAAATGTACCGTGCTGCGCGAACTGAACCTTCAAAGTTCCGGCAACGGCAGTACCGGCTGGTGGTTGAACATCGGCAACTGCAAGCAGCTACGTAAACTCAACCTTCGTAACCAGGCACAGGCGAAAACCGGGGGAAGTACCAGTACCGAGCTGGATTTGAGTGCGCAGACCAAGCTGGAAGAACTTGAGGCCCGCGGTACGCAGGTGCAGAGCGTGGTGCTAGCCAAGGGTTCTCCCGTGACGCTGCTCCACCTTCCCGGTACACTGACCAGCCTCCGTCTGGAATATCTGGGCAGACTGACCACCGGCGGGCTGACATTGGAAAGCTACAGCAAGGTGAAGACCTTCATCTTTGACAGTTGTCCAGGTATTGACTGGGAAACCCTGCTGGGCCGTTGCACGGGTGTGGAACGTATCAGAGTAACCGGTATTGACCGCGAGGATGACGGTACGTGGCTGGATAAGTTTGTCGGGATGGGCGGTGTGGATTCCGATGGCAACACTACGGACACGTGCGCCTTGGTGGGTACGGTACAGCTCACGCGCTACATTGATGACGATACGTACAGCGCTCTGAAGGCGCACTTCCCGGAACTGAATATCCGGCAGCCGGAATACACGATGATCGAGTTCGACGACGAGGTATCGGATGACGCGAACGTGAGCAACCTTGACAACGGTACCGGCTACAAGTATGACAACGCGTATGAGGTGAGCGGTCATATTTCCGCCATCCTGAAGCAGCGTCACCGTGTACTTGCTAAAGTGACTAAAAAAGCGACGACGCGGGGTGTGAACATGGCGAACGTTGATACCACGGTGAACAACCTGGACGGTGAGATGACCTACTACCCGCTGGACGACACGGACAGCAACAAGTACGCCGACGGCACGGCTGCCAGACTGGACGGCACTGAAGGTGACTGGATGATGTACGAGCCCTTCTTCTGGAGCAAGGGTATCAATGATTACCTGAACGGCAAGCATTACTCCTGTTACAGCAGTAACGGTTCGGATAACATGCCTTCCGTTCCGGATGCTGACGTCCTTACGCTTGACGACATTAAGGGCACGAGTGGCGGTTATCTTTCCGGTCGTAAGATCATGAGCGGAAAGGATACGCTTTCGAACAGCTACAGTACTGACAGTACGTATTCGGTATGCAAGGTGAACGTGGACGGTTACAAGCGTGTGCGTTTCCCGAGCGTTCCCGGTACAAGCCTTGTCGGAAGCATTTTCACAGACGATTCCGGCACGGTCATCAGTTCAATCGTCGTCCCTACCTTGAGCAACAAGTTCGAGGCCGGTATGTACCTGATTGCCGATGTTCCGGAGGGTGCCACTGCTCTTCACTTCTCCATTCTGAACACGGCAGAGTTCGATAAGGTTGTCCTTTCTAACAGTGACAGGATCGAGGATATGGAACCCGAATGGGCGCCTAATGACGAGCACTTGTGTGCCGTTGTGGGCAGCAGTGTTGTCGGTTCCAAACTTCGCGCCTGCATTACCGGCGGGAGCACTACGGCGAGCATGACCTGGGCTGATTTCCACTATTACAGTGTCCAGCGCGGTATGCAGCAGATTGATGCCCTTATGCACTCGCGCATCGCGAATCTTTTCTACGCGAAGTACGGTCGTCGTGACAGCCAGGAACAATGCGGCGCGGGCTCTCACACGAACAACCGTACTACGGGTGGTACTGCCAGCCGCGGTATGACGGACACGATCGGCTACGAGGAAGCCTCCTCAATCAACCCTAATGTGACGAACAGCCTGATAGAAAACTCCGTCCACCAGTATGCGTGGTACCGTGAGAAGGATGACTACGGCGGGGCCACGGTTACGCAGGTGAATAATATTTGCTGCCTTGGCTACGAGGACATCTATGGTCATAAATATGACATGATGGACGGCGTGGATCTTCCTAATGACACGGGCAATTCCGGGAAGTGGCGCATCTGGATGCCTGACGGCAGTACCCGCCTGGTTAAGGGTTCCGTGAGCTCCGGTATCTGGATTACCGCCGTGGCGCATGGCAAATATATGGACGTGATTCCGGTGGGTTCCGTTTCGGGTTCCTCCTCGACAAATTACTGCGACATCTACTACATATCCACTGCCTCCAGCCGTGTGGTCTATCGTGGCTACAGCAGCGCGAGCCCGAGTGGCGGTGTTTCGATGTCGAATGCGAGCGCCGATTCCTCGCATACGAGCACGAGCATCGGTTCTCGTCTGGCCTTCCGCGGCCGGCTCGTTAAGGCGTCGAGCGCCGTGGCGTTTAAAGCGATAAGCGAGGTTGCATGA	MALTESEKTELKNDILNAIKAESQSVDELVEVSSLDNIKSLPALRGSELVSAPLTLLRKPADDAAATANASATKADNAAALANKAAGMASDAAGTANQAAETANSAAAAASAAAKQAEDAAAGVNDGLVGGMTAVPDEENDTVKLTLLGKTGTEIASVDIPGGTGGGGNTYNVTAEVPLESGYYVLSSAIGAVDEKYRYKGRCITYEVSQGKWETKQFVGTSLSSWEQEASWEDFGGAGTMKSLTVNGEKKVPDSEGNVDLTIDKLEVDESLDADSTNPVQNKTVAAKFQEVEAGTVFGMSAEVSDDESSVRLALTNKSGAEIASVDIPAGSGGGGESSTTKIVLLAETDKKTVKEGGAVKLTYTYDHQVAGGDDKGSSTGQKATVTIQVKRGTTTTYSSSLKEVSKGTYTLDLTKYLLVGTSDIYVIAETTDPTTGKAQKKQAYVSVKSVTLSLSCGYNLAATIQNGGYGTYDSASIPYAVSGTGTKTVSLYVDGVQQNAHTVTRSGTTNGSFEVSMTGLSVGRHTAQLVAEMETDDLTLKSESIHIDLLKAGTGAPFIGLKLIHADGHVLGRDEHLEPVLEAGRYEKLTFDWVAYDPDRVPAEVEFWKNGVKSSTVSAPRSMMTYSNRFTEEGTQTLVLKAGPTGYTLRIDVGESGIDISEATYGLAVKLDAAGRSNGESNPGTWESNGVETTFEGFDWSSNGWTGEALKLTNGAKAVIGYRPFATDVKSTGLTIELTLRVSNPTDSDTAVVDCLDSGKGLYITPSEASFKTGEKVSYTNEDDELVEREIKLGTNYVEDRWIKVALMVGTRNESRLMELYVDGNRTGADIYDNAFSFRQDNPKYITIDSAGADVEVKSVRIYTRRLSDDEELENRMVDSADGEEMIALYEENDILGDTDTVDMDKLRAKGKGVLRIVRQNKLDDVYAENNKKTDFSADIFYYSPFGSEYDFVLRDCYIRIQGTSSTKYPSKNIRIYISKGGTNLSFTVGGKEQAEKKYPVRPGGIAMNLICLKSDYSDSSMSLNTGGAKLFNDVLKEMGLLTPPQRYQYETGGSDLNAVTVRTAIDGVPIDMFVAAAEDGENNYVGQYNFNNEKSKSGDLFGLSGVEGYDPACPLTLEMLNNTEAMCLFKTTSDAHLEEVFDAGAETNVPDDVKWAGLDESQRTAVKRLYAWIRSCVPDGATSADLSTFKSEKFRDEISDYFDKAFLLTYYLWTDYFLAVDQRAKNMMLRTWDGLIWYITYYDGDTQMGKRNDCFLVYDYTTDRDTYDAEAGKYAFEGRDSWLWNLVLANLDADLKTQAQALRGVLTTSRVLDMLNVEQAGNWCDRAYNKSGELKYILPATQEMYGKVWPFIYALQGSNRAHREYFVRNRFALLDAKYGTSNFTSDNIDLYLARTAADTPDVLKITANEVYAFGYGTNNSPNIGNTGIIKKDAAASLSITGAYTVNDPLRVYGASRMKVLDMSGAADHLKNAFDLGKCTVLRELNLQSSGNGSTGWWLNIGNCKQLRKLNLRNQAQAKTGGSTSTELDLSAQTKLEELEARGTQVQSVVLAKGSPVTLLHLPGTLTSLRLEYLGRLTTGGLTLESYSKVKTFIFDSCPGIDWETLLGRCTGVERIRVTGIDREDDGTWLDKFVGMGGVDSDGNTTDTCALVGTVQLTRYIDDDTYSALKAHFPELNIRQPEYTMIEFDDEVSDDANVSNLDNGTGYKYDNAYEVSGHISAILKQRHRVLAKVTKKATTRGVNMANVDTTVNNLDGEMTYYPLDDTDSNKYADGTAARLDGTEGDWMMYEPFFWSKGINDYLNGKHYSCYSSNGSDNMPSVPDADVLTLDDIKGTSGGYLSGRKIMSGKDTLSNSYSTDSTYSVCKVNVDGYKRVRFPSVPGTSLVGSIFTDDSGTVISSIVVPTLSNKFEAGMYLIADVPEGATALHFSILNTAEFDKVVLSNSDRIEDMEPEWAPNDEHLCAVVGSSVVGSKLRACITGGSTTASMTWADFHYYSVQRGMQQIDALMHSRIANLFYAKYGRRDSQEQCGAGSHTNNRTTGGTASRGMTDTIGYEEASSINPNVTNSLIENSVHQYAWYREKDDYGGATVTQVNNICCLGYEDIYGHKYDMMDGVDLPNDTGNSGKWRIWMPDGSTRLVKGSVSSGIWITAVAHGKYMDVIPVGSVSGSSSTNYCDIYYISTASSRVVYRGYSSASPSGGVSMSNASADSSHTSTSIGSRLAFRGRLVKASSAVAFKAISEVA*	Cluster1	5VF4	1.9	ATGCGCAGGGTTGGGTATATCATCGAGGAGATCGTGGAGCCTTCCAACATGGAGGCTTCCTTCCGGCAGGTCCTTCGCGGCAGCAAGCGTAAACGCAGCCGCCAGGGGTGCTATCTGCTCGCGCATAAGCCCGAGGTGTTGGAGGAGCTGGTCGCGCAGATCGCATCCGGTACTTTCCGCGTGAAGGACTACCGTGAACGCGAGATCATCGAGGGCGGCAAGCTACGCCGCATTCAGGTGATCCCGATGAAGGACCGCATCGCCGTGCATGCCATCATGGCGGTGGTGGACCGCCATCTGCGGAAACGTTTCATCCGTACCACCTCCGCCAGTATCAAGAGACGGGGGATGCACGACCTCCTGGCGTATGTCCGCCGTGACATGGCCGAAGACCCTGATGGTACACGTTACTGTTACAAGTTTGACATCACCAAATTCTACGAGAGCGTGAAGCAGGATTTTGTGATGTATTGCGTCAGCCGGGTGTTCAAGGACGCAAAGCTCGTGACCATGCTGGAGAGCTTTATCCGCCTGATGCCTGAAGGTCTGAGTATCGGCCTGCGCAGCTCGCAGGGGCTGGGCAATTTGCTTTTGTCTGTGTATCTGGACCATTATCTGAAGGACAGGTATGCCGTGCGTCATTTCTACCGCTATTGTGATGACGGCGTCGTACTGGGTAAAACGAAAGCGGAACTGTGGAAGATTCGTGATGCCGTCCACGGGCGCATGGAGTGTGCCGGTCTCCTGGTGAAGGGGAACGAGCGCGTGTTCCCGCCGGGCGAGGGCATCGACTTTCTGGGGTATGTGACTTTCGGTGCGGACCATGTCCGCCTTCGCAAGCGCATCAAGCAGAAGTTCGCCCGAAAAATGCACGAGGTAAAATCGAGAAGGAGGAGGCGTGAGCTGATAGCGTCGTTCTACGGGATGGCCAAGCACGCCGACTGTCATACGTTGTTTAAAAAATTAACAGGCAAAGACATGAGATCATTTAAAGACTTGAACGTTTCCTACAAGCCGGAGGACGGCAAGAAACGTTTTCCCGGGGTGGTGGTAAGCATCCGGGAGCTGGTGAACTTACCGATTGTGGTGAAGGACTTCGAGACGGGCATCAAGACCGAACAGGGCGAGGACCGCTGTATCGTGGCCATTGAGATGAACGGTGAACCGAAAAAGTTCTTTACCAACAGCGAGGAGATGAAGAACATCCTCTTGCAAGTGAAGGATATGCCCGACGGCTTCCCGTTCGAGACCACCATCAAGACGGAAACCTTCGGCAAGGGTCGAACTAAATACATATTTACATGA	MRRVGYIIEEIVEPSNMEASFRQVLRGSKRKRSRQGCYLLAHKPEVLEELVAQIASGTFRVKDYREREIIEGGKLRRIQVIPMKDRIAVHAIMAVVDRHLRKRFIRTTSASIKRRGMHDLLAYVRRDMAEDPDGTRYCYKFDITKFYESVKQDFVMYCVSRVFKDAKLVTMLESFIRLMPEGLSIGLRSSQGLGNLLLSVYLDHYLKDRYAVRHFYRYCDDGVVLGKTKAELWKIRDAVHGRMECAGLLVKGNERVFPPGEGIDFLGYVTFGADHVRLRKRIKQKFARKMHEVKSRRRRRELIASFYGMAKHADCHTLFKKLTGKDMRSFKDLNVSYKPEDGKKRFPGVVVSIRELVNLPIVVKDFETGIKTEQGEDRCIVAIEMNGEPKKFFTNSEEMKNILLQVKDMPDGFPFETTIKTETFGKGRTKYIFT*
M0333M	SRR7280952	mother-3 months	Contig16234	k:Viruses;p:Uroviricota;c:Caudoviricetes;o:Caudovirales;f:Podoviridae	GTGCTTCTGCTTGGCGGTGGCGCTGATCACGGTTCTGAGGCTGGCTCTGGTAGCTTTCGTTCTGGTTGGGTTCGGTCGGCTTCCGGTGCTGCTGTCGGCTTCTTTACTACAGTT	GTGCTTCTGCTTAGCAGTAACGCTAATAACAGTTCTAAAGCTAGCTCTAGTAACTTTAATTCTAATTGAGTTCAGTCAGATTCTAATGCTAATGTCGGCTTCTTTTATATAATT	ATGAATTTTAATTTAGTAGAAATGTATAATGGCTTATTAAGATTTAATAAGCATATACTAAATGAACTTGCAGAAGGACTTAAACATCTACCTAATTTAGATGGAGTATCTAAAGGAGATAGTTTAATTATTAATGAACAAGGTAATCCAGCTTGGGGTTCTGCTGCATTTATTCCTACTTTTGAAAATGCTGCGTATGGTATTGAATGGACTAAAGATGACAATGATATAATCAGAATTGGTAATGCTAAATTTCATAGAGAACTTCCTATTCAAAATAGACTTAAAGGTTGTGTCTATAATGAAAAGAAAATCAGTTATTTCCTTAATCCTACAGGTTGGGCTAAACCTCTTGAAAATGGTCTTATTCCTCCTCTTGATGGAAGTGATGGCGATGTTGGGGTAAGAGTTCCAGAGTTTTATATGTGCGTTAAAGATACTGGTACTAAATATCAACTTTGGATAAGTGATTTTAATATTGATGGAACATTTACTAGAGTTCATCCTTTTATTATAAGTCATACTAAAACTATGACTAGAACTAGAGAAGATGGTAAAGAAGAAGTATTTAGTGCTTGTATTAAACATGATGATACTAGATATTTAGGTGGAAATAAAAGTTCTTCTGTTGTTGCTACTAAATTACAAGGTAGACCTAGAACTGGAATTAGTTATGATAAAGCTAATGAATTTTGTGCTAATCGTGGCGATTGGATTACAATGATTGATTATCTTGAATATTGTGCTTTACAAGCTCTTTGTTATATTGAATATGCTAATTTTGATAATCAAGCTGCATTAAATACTAATTTAACTAGTGATGGATTTAAACAAGGAGGACTTGGTGCTGGTGTTACAAATTTAGCTTGGGATAGATGGACAGCTTTTAATGGCAATAACCCTATTGTACAAACTTATTGGACTGCTGAACATAATATTGGTAATGGTAGTACTAATGGTGACTTTTATACATTAGGAAATTATAATGCAGATGGAAGTAATTTTGCTACTTATCCTGCTGTTTATCGTGGTATTCTAAATTTCTTTGGTGATATATGGACATTTATTAGAGATGTAGCTATTATAAATCGTAATGCAAATTATAATAGTGTTTATCTTCTTAAAAAAGGTGTTAATCATTCTGATATTACAATAGATAATATTCAAGATAAATGTTATTTTATAGGTGACCAAGCTAATACTAATAATTTTATTACTGAATTTGATTTTAGATTTGGTCCTTATTTTGTTCCTAATAAAGTTGGAACTAATAAAAAAGCTGACTATAATTGGATAAGAGGTAATAATGGACAAGATACAGATAAAGCTGTTCGTGTGCTTCTGCTTGGCGGTGGCGCTGATCACGGTTCTGAGGCTGGCTCTGGTAGCTTTCGTTCTGGTTGGGTTCGGTCGGCTTCCGGTGCTGCTGTCGGCTTCTTTACTACAGTTAAACTTGATTAA	MNFNLVEMYNGLLRFNKHILNELAEGLKHLPNLDGVSKGDSLIINEQGNPAWGSAAFIPTFENAAYGIEWTKDDNDIIRIGNAKFHRELPIQNRLKGCVYNEKKISYFLNPTGWAKPLENGLIPPLDGSDGDVGVRVPEFYMCVKDTGTKYQLWISDFNIDGTFTRVHPFIISHTKTMTRTREDGKEEVFSACIKHDDTRYLGGNKSSSVVATKLQGRPRTGISYDKANEFCANRGDWITMIDYLEYCALQALCYIEYANFDNQAALNTNLTSDGFKQGGLGAGVTNLAWDRWTAFNGNNPIVQTYWTAEHNIGNGSTNGDFYTLGNYNADGSNFATYPAVYRGILNFFGDIWTFIRDVAIINRNANYNSVYLLKKGVNHSDITIDNIQDKCYFIGDQANTNNFITEFDFRFGPYFVPNKVGTNKKADYNWIRGNNGQDTDKAVRVLLLGGGADHGSEAGSGSFRSGWVRSASGAAVGFFTTVKLD*	Cluster43	5VF4	0.018	ATGAAAAGATATAGTGGTTTACATGATAAACTATGTACTATTGAAAATATTGAAGTTGCTGATGATAATGCAAGAAAGAATAAGAATAAGAAATATGGCATTAATAAACATGATAAAAATAGACAATATGAAAATGAAGATTTAGTAGATAAACTATTTAATCTTAAATATAAAACTTCTAAATATAGTTTATATAAAATATATGAACCAAAAGAACGTATTATTTATAGATTACCTTATTATCCAGATAGGATTGCTCATCATGCTATAATGAATGTTGTAAAAGATATTTGGACAAAAAGTTTTATTCATAATACATATAGTTGTATTGAAGGTAGAGGTATTCATCTTTGTGCAAGTAATCTTAAAAGAGATTTAAGGAAATATCCTAATGAAACTAAATATTGTCTTAAATTAGATATTAGAAAATTTTATCCTAGTATTCCTCATAATGGTCTTAAGAAATGTATTAGAAAGAAAATTAAAGATAAAGATTTTCTAATTATTCTTGATGAAATTATTGATTCTACTGATAGTGTTCGTAATACTTCTTCTAAATTAACTGGAAATAAGGGTATTGGAGTTCCTATTGGTAATTATTTATCTCAATACTTTGCTAATCTTTATCTTAGTGAACTTGACCATTTATGTAAAGAAGAACTTAAATGTAAGTTTTATTATCGTTATGCAGATGATATAGTTATATTAAGTAATGATAAAGATTTTCTTCATAAAGTTCTTATTTATATTAAGTTATATGTTAATACTATTGGATTAAAGGTTAAAGATAATTATCAAATATATCCTGTTGATAGTAGAGGAATAAATTTTGTTGGTTATGTATTTTATCATACTCATACTCTAATTAGAAAATCTATTAAATATAAAATTATAAGACTAGTAAATAGTTATTTAAATAGAGAAATTGATAAAAAAGAATTTAAAGTTAGAATGTGTGCTTATTATGGATGGCTTAAACACGCTGATGCTAAAAATCTTCTTTATAAAATTCAAAGTCTTACAGGTGTTAGATATTCTAATTGGAATGGTAAAAGAACTAATATTGCTAAATATTATGGTAAATACGTTAGAATAATTCAAATTATTAATTATGCTAAGTATTTTAGAATTAATTTTATTAGAAATGGTAAAGCTTATTATGCTGATAGTAGAGATAAAACTCTATTTTATTCTATACATAGACTTAATCATTTTCCTATTAATTTTAAAATTACTAAATATGATTGGCGTATTTATGTTAAAAATAGAAAAGAAAATGTCAAACCTCAAACATAA	MKRYSGLHDKLCTIENIEVADDNARKNKNKKYGINKHDKNRQYENEDLVDKLFNLKYKTSKYSLYKIYEPKERIIYRLPYYPDRIAHHAIMNVVKDIWTKSFIHNTYSCIEGRGIHLCASNLKRDLRKYPNETKYCLKLDIRKFYPSIPHNGLKKCIRKKIKDKDFLIILDEIIDSTDSVRNTSSKLTGNKGIGVPIGNYLSQYFANLYLSELDHLCKEELKCKFYYRYADDIVILSNDKDFLHKVLIYIKLYVNTIGLKVKDNYQIYPVDSRGINFVGYVFYHTHTLIRKSIKYKIIRLVNSYLNREIDKKEFKVRMCAYYGWLKHADAKNLLYKIQSLTGVRYSNWNGKRTNIAKYYGKYVRIIQIINYAKYFRINFIRNGKAYYADSRDKTLFYSIHRLNHFPINFKITKYDWRIYVKNRKENVKPQT*
M0333M	SRR7280953	mother-Birth	Contig16234	k:Viruses;p:Uroviricota;c:Caudoviricetes;o:Caudovirales;f:Podoviridae	GTGCTTCTGCTTGGCGGTGGCGCTGATCACGGTTCTGAGGCTGGCTCTGGTAGCTTTCGTTCTGGTTGGGTTCGGTCGGCTTCCGGTGCTGCTGTCGGCTTCTTTACTACAGTT	GTGCTTCTGCTTAGCAGTAACGCTAATAACAGTTCTAAAGCTAGCTCTAGTAACTTTAATTCTAATTGAGTTCAGTCAGATTCTAATGCTAATGTCGGCTTCTTTTATATAATT	ATGAATTTTAATTTAGTAGAAATGTATAATGGCTTATTAAGATTTAATAAGCATATACTAAATGAACTTGCAGAAGGACTTAAACATCTACCTAATTTAGATGGAGTATCTAAAGGAGATAGTTTAATTATTAATGAACAAGGTAATCCAGCTTGGGGTTCTGCTGCATTTATTCCTACTTTTGAAAATGCTGCGTATGGTATTGAATGGACTAAAGATGACAATGATATAATCAGAATTGGTAATGCTAAATTTCATAGAGAACTTCCTATTCAAAATAGACTTAAAGGTTGTGTCTATAATGAAAAGAAAATCAGTTATTTCCTTAATCCTACAGGTTGGGCTAAACCTCTTGAAAATGGTCTTATTCCTCCTCTTGATGGAAGTGATGGCGATGTTGGGGTAAGAGTTCCAGAGTTTTATATGTGCGTTAAAGATACTGGTACTAAATATCAACTTTGGATAAGTGATTTTAATATTGATGGAACATTTACTAGAGTTCATCCTTTTATTATAAGTCATACTAAAACTATGACTAGAACTAGAGAAGATGGTAAAGAAGAAGTATTTAGTGCTTGTATTAAACATGATGATACTAGATATTTAGGTGGAAATAAAAGTTCTTCTGTTGTTGCTACTAAATTACAAGGTAGACCTAGAACTGGAATTAGTTATGATAAAGCTAATGAATTTTGTGCTAATCGTGGCGATTGGATTACAATGATTGATTATCTTGAATATTGTGCTTTACAAGCTCTTTGTTATATTGAATATGCTAATTTTGATAATCAAGCTGCATTAAATACTAATTTAACTAGTGATGGATTTAAACAAGGAGGACTTGGTGCTGGTGTTACAAATTTAGCTTGGGATAGATGGACAGCTTTTAATGGCAATAACCCTATTGTACAAACTTATTGGACTGCTGAACATAATATTGGTAATGGTAGTACTAATGGTGACTTTTATACATTAGGAAATTATAATGCAGATGGAAGTAATTTTGCTACTTATCCTGCTGTTTATCGTGGTATTCTAAATTTCTTTGGTGATATATGGACATTTATTAGAGATGTAGCTATTATAAATCGTAATGCAAATTATAATAGTGTTTATCTTCTTAAAAAAGGTGTTAATCATTCTGATATTACAATAGATAATATTCAAGATAAATGTTATTTTATAGGTGACCAAGCTAATACTAATAATTTTATTACTGAATTTGATTTTAGATTTGGTCCTTATTTTGTTCCTAATAAAGTTGGAACTAATAAAAAAGCTGACTATAATTGGATAAGAGGTAATAATGGACAAGATACAGATAAAGCTGTTCGTGTGCTTCTGCTTGGCGGTGGCGCTGATCACGGTTCTGAGGCTGGCTCTGGTAGCTTTCGTTCTGGTTGGGTTCGGTCGGCTTCCGGTGCTGCTGTCGGCTTCTTTACTACAGTTAAACTTGATTAA	MNFNLVEMYNGLLRFNKHILNELAEGLKHLPNLDGVSKGDSLIINEQGNPAWGSAAFIPTFENAAYGIEWTKDDNDIIRIGNAKFHRELPIQNRLKGCVYNEKKISYFLNPTGWAKPLENGLIPPLDGSDGDVGVRVPEFYMCVKDTGTKYQLWISDFNIDGTFTRVHPFIISHTKTMTRTREDGKEEVFSACIKHDDTRYLGGNKSSSVVATKLQGRPRTGISYDKANEFCANRGDWITMIDYLEYCALQALCYIEYANFDNQAALNTNLTSDGFKQGGLGAGVTNLAWDRWTAFNGNNPIVQTYWTAEHNIGNGSTNGDFYTLGNYNADGSNFATYPAVYRGILNFFGDIWTFIRDVAIINRNANYNSVYLLKKGVNHSDITIDNIQDKCYFIGDQANTNNFITEFDFRFGPYFVPNKVGTNKKADYNWIRGNNGQDTDKAVRVLLLGGGADHGSEAGSGSFRSGWVRSASGAAVGFFTTVKLD*	Cluster43	5VF4	0.018	ATGAAAAGATATAGTGGTTTACATGATAAACTATGTACTATTGAAAATATTGAAGTTGCTGATGATAATGCAAGAAAGAATAAGAATAAGAAATATGGCATTAATAAACATGATAAAAATAGACAATATGAAAATGAAGATTTAGTAGATAAACTATTTAATCTTAAATATAAAACTTCTAAATATAGTTTATATAAAATATATGAACCAAAAGAACGTATTATTTATAGATTACCTTATTATCCAGATAGGATTGCTCATCATGCTATAATGAATGTTGTAAAAGATATTTGGACAAAAAGTTTTATTCATAATACATATAGTTGTATTGAAGGTAGAGGTATTCATCTTTGTGCAAGTAATCTTAAAAGAGATTTAAGGAAATATCCTAATGAAACTAAATATTGTCTTAAATTAGATATTAGAAAATTTTATCCTAGTATTCCTCATAATGGTCTTAAGAAATGTATTAGAAAGAAAATTAAAGATAAAGATTTTCTAATTATTCTTGATGAAATTATTGATTCTACTGATAGTGTTCGTAATACTTCTTCTAAATTAACTGGAAATAAGGGTATTGGAGTTCCTATTGGTAATTATTTATCTCAATACTTTGCTAATCTTTATCTTAGTGAACTTGACCATTTATGTAAAGAAGAACTTAAATGTAAGTTTTATTATCGTTATGCAGATGATATAGTTATATTAAGTAATGATAAAGATTTTCTTCATAAAGTTCTTATTTATATTAAGTTATATGTTAATACTATTGGATTAAAGGTTAAAGATAATTATCAAATATATCCTGTTGATAGTAGAGGAATAAATTTTGTTGGTTATGTATTTTATCATACTCATACTCTAATTAGAAAATCTATTAAATATAAAATTATAAGACTAGTAAATAGTTATTTAAATAGAGAAATTGATAAAAAAGAATTTAAAGTTAGAATGTGTGCTTATTATGGATGGCTTAAACACGCTGATGCTAAAAATCTTCTTTATAAAATTCAAAGTCTTACAGGTGTTAGATATTCTAATTGGAATGGTAAAAGAACTAATATTGCTAAATATTATGGTAAATACGTTAGAATAATTCAAATTATTAATTATGCTAAGTATTTTAGAATTAATTTTATTAGAAATGGTAAAGCTTATTATGCTGATAGTAGAGATAAAACTCTATTTTATTCTATACATAGACTTAATCATTTTCCTATTAATTTTAAAATTACTAAATATGATTGGCGTATTTATGTTAAAAATAGAAAAGAAAATGTCAAACCTCAAACATAA	MKRYSGLHDKLCTIENIEVADDNARKNKNKKYGINKHDKNRQYENEDLVDKLFNLKYKTSKYSLYKIYEPKERIIYRLPYYPDRIAHHAIMNVVKDIWTKSFIHNTYSCIEGRGIHLCASNLKRDLRKYPNETKYCLKLDIRKFYPSIPHNGLKKCIRKKIKDKDFLIILDEIIDSTDSVRNTSSKLTGNKGIGVPIGNYLSQYFANLYLSELDHLCKEELKCKFYYRYADDIVILSNDKDFLHKVLIYIKLYVNTIGLKVKDNYQIYPVDSRGINFVGYVFYHTHTLIRKSIKYKIIRLVNSYLNREIDKKEFKVRMCAYYGWLKHADAKNLLYKIQSLTGVRYSNWNGKRTNIAKYYGKYVRIIQIINYAKYFRINFIRNGKAYYADSRDKTLFYSIHRLNHFPINFKITKYDWRIYVKNRKENVKPQT*
M0333M	SRR7280954	mother-Gest	Contig16234	k:Viruses;p:Uroviricota;c:Caudoviricetes;o:Caudovirales;f:Podoviridae	GTGCTTCTGCTTGGCGGTGGCGCTGATCACGGTTCTGAGGCTGGCTCTGGTAGCTTTCGTTCTGGTTGGGTTCGGTCGGCTTCCGGTGCTGCTGTCGGCTTCTTTACTACAGTT	GTGCTTCTGCTTAGCAGTAACGCTAATAACAGTTCTAAAGCTAGCTCTAGTAACTTTAATTCTAATTGAGTTCAGTCAGATTCTAATGCTAATGTCGGCTTCTTTTATATAATT	ATGAATTTTAATTTAGTAGAAATGTATAATGGCTTATTAAGATTTAATAAGCATATACTAAATGAACTTGCAGAAGGACTTAAACATCTACCTAATTTAGATGGAGTATCTAAAGGAGATAGTTTAATTATTAATGAACAAGGTAATCCAGCTTGGGGTTCTGCTGCATTTATTCCTACTTTTGAAAATGCTGCGTATGGTATTGAATGGACTAAAGATGACAATGATATAATCAGAATTGGTAATGCTAAATTTCATAGAGAACTTCCTATTCAAAATAGACTTAAAGGTTGTGTCTATAATGAAAAGAAAATCAGTTATTTCCTTAATCCTACAGGTTGGGCTAAACCTCTTGAAAATGGTCTTATTCCTCCTCTTGATGGAAGTGATGGCGATGTTGGGGTAAGAGTTCCAGAGTTTTATATGTGCGTTAAAGATACTGGTACTAAATATCAACTTTGGATAAGTGATTTTAATATTGATGGAACATTTACTAGAGTTCATCCTTTTATTATAAGTCATACTAAAACTATGACTAGAACTAGAGAAGATGGTAAAGAAGAAGTATTTAGTGCTTGTATTAAACATGATGATACTAGATATTTAGGTGGAAATAAAAGTTCTTCTGTTGTTGCTACTAAATTACAAGGTAGACCTAGAACTGGAATTAGTTATGATAAAGCTAATGAATTTTGTGCTAATCGTGGCGATTGGATTACAATGATTGATTATCTTGAATATTGTGCTTTACAAGCTCTTTGTTATATTGAATATGCTAATTTTGATAATCAAGCTGCATTAAATACTAATTTAACTAGTGATGGATTTAAACAAGGAGGACTTGGTGCTGGTGTTACAAATTTAGCTTGGGATAGATGGACAGCTTTTAATGGCAATAACCCTATTGTACAAACTTATTGGACTGCTGAACATAATATTGGTAATGGTAGTACTAATGGTGACTTTTATACATTAGGAAATTATAATGCAGATGGAAGTAATTTTGCTACTTATCCTGCTGTTTATCGTGGTATTCTAAATTTCTTTGGTGATATATGGACATTTATTAGAGATGTAGCTATTATAAATCGTAATGCAAATTATAATAGTGTTTATCTTCTTAAAAAAGGTGTTAATCATTCTGATATTACAATAGATAATATTCAAGATAAATGTTATTTTATAGGTGACCAAGCTAATACTAATAATTTTATTACTGAATTTGATTTTAGATTTGGTCCTTATTTTGTTCCTAATAAAGTTGGAACTAATAAAAAAGCTGACTATAATTGGATAAGAGGTAATAATGGACAAGATACAGATAAAGCTGTTCGTGTGCTTCTGCTTGGCGGTGGCGCTGATCACGGTTCTGAGGCTGGCTCTGGTAGCTTTCGTTCTGGTTGGGTTCGGTCGGCTTCCGGTGCTGCTGTCGGCTTCTTTACTACAGTTAAACTTGATTAA	MNFNLVEMYNGLLRFNKHILNELAEGLKHLPNLDGVSKGDSLIINEQGNPAWGSAAFIPTFENAAYGIEWTKDDNDIIRIGNAKFHRELPIQNRLKGCVYNEKKISYFLNPTGWAKPLENGLIPPLDGSDGDVGVRVPEFYMCVKDTGTKYQLWISDFNIDGTFTRVHPFIISHTKTMTRTREDGKEEVFSACIKHDDTRYLGGNKSSSVVATKLQGRPRTGISYDKANEFCANRGDWITMIDYLEYCALQALCYIEYANFDNQAALNTNLTSDGFKQGGLGAGVTNLAWDRWTAFNGNNPIVQTYWTAEHNIGNGSTNGDFYTLGNYNADGSNFATYPAVYRGILNFFGDIWTFIRDVAIINRNANYNSVYLLKKGVNHSDITIDNIQDKCYFIGDQANTNNFITEFDFRFGPYFVPNKVGTNKKADYNWIRGNNGQDTDKAVRVLLLGGGADHGSEAGSGSFRSGWVRSASGAAVGFFTTVKLD*	Cluster43	5VF4	0.018	ATGAAAAGATATAGTGGTTTACATGATAAACTATGTACTATTGAAAATATTGAAGTTGCTGATGATAATGCAAGAAAGAATAAGAATAAGAAATATGGCATTAATAAACATGATAAAAATAGACAATATGAAAATGAAGATTTAGTAGATAAACTATTTAATCTTAAATATAAAACTTCTAAATATAGTTTATATAAAATATATGAACCAAAAGAACGTATTATTTATAGATTACCTTATTATCCAGATAGGATTGCTCATCATGCTATAATGAATGTTGTAAAAGATATTTGGACAAAAAGTTTTATTCATAATACATATAGTTGTATTGAAGGTAGAGGTATTCATCTTTGTGCAAGTAATCTTAAAAGAGATTTAAGGAAATATCCTAATGAAACTAAATATTGTCTTAAATTAGATATTAGAAAATTTTATCCTAGTATTCCTCATAATGGTCTTAAGAAATGTATTAGAAAGAAAATTAAAGATAAAGATTTTCTAATTATTCTTGATGAAATTATTGATTCTACTGATAGTGTTCGTAATACTTCTTCTAAATTAACTGGAAATAAGGGTATTGGAGTTCCTATTGGTAATTATTTATCTCAATACTTTGCTAATCTTTATCTTAGTGAACTTGACCATTTATGTAAAGAAGAACTTAAATGTAAGTTTTATTATCGTTATGCAGATGATATAGTTATATTAAGTAATGATAAAGATTTTCTTCATAAAGTTCTTATTTATATTAAGTTATATGTTAATACTATTGGATTAAAGGTTAAAGATAATTATCAAATATATCCTGTTGATAGTAGAGGAATAAATTTTGTTGGTTATGTATTTTATCATACTCATACTCTAATTAGAAAATCTATTAAATATAAAATTATAAGACTAGTAAATAGTTATTTAAATAGAGAAATTGATAAAAAAGAATTTAAAGTTAGAATGTGTGCTTATTATGGATGGCTTAAACACGCTGATGCTAAAAATCTTCTTTATAAAATTCAAAGTCTTACAGGTGTTAGATATTCTAATTGGAATGGTAAAAGAACTAATATTGCTAAATATTATGGTAAATACGTTAGAATAATTCAAATTATTAATTATGCTAAGTATTTTAGAATTAATTTTATTAGAAATGGTAAAGCTTATTATGCTGATAGTAGAGATAAAACTCTATTTTATTCTATACATAGACTTAATCATTTTCCTATTAATTTTAAAATTACTAAATATGATTGGCGTATTTATGTTAAAAATAGAAAAGAAAATGTCAAACCTCAAACATAA	MKRYSGLHDKLCTIENIEVADDNARKNKNKKYGINKHDKNRQYENEDLVDKLFNLKYKTSKYSLYKIYEPKERIIYRLPYYPDRIAHHAIMNVVKDIWTKSFIHNTYSCIEGRGIHLCASNLKRDLRKYPNETKYCLKLDIRKFYPSIPHNGLKKCIRKKIKDKDFLIILDEIIDSTDSVRNTSSKLTGNKGIGVPIGNYLSQYFANLYLSELDHLCKEELKCKFYYRYADDIVILSNDKDFLHKVLIYIKLYVNTIGLKVKDNYQIYPVDSRGINFVGYVFYHTHTLIRKSIKYKIIRLVNSYLNREIDKKEFKVRMCAYYGWLKHADAKNLLYKIQSLTGVRYSNWNGKRTNIAKYYGKYVRIIQIINYAKYFRINFIRNGKAYYADSRDKTLFYSIHRLNHFPINFKITKYDWRIYVKNRKENVKPQT*
M0333M	SRR7280952	mother-3 months	Contig2320	k:Bacteria;p:Firmicutes;c:Clostridia;o:Clostridiales;f:Ruminococcaceae;g:Faecalibacterium	TGGGCCGCCATGTGCGGCTGCGCTCTGCGTATCGTGGCGGCGGCGGCACCGCTTTCGCCGTCAACAGTTCCGGCAATGTGTACCACTGGCACGGCATCAGCGCGTATCGCAGCGCCCCGGCTTG	TGGGCCGCAATGTGCGGCTGCGCTCTGCGAATCGTGGCAACGGCAACAACGCTTTCGACGTCAACAGTTCCGGCAATGTGAACAACTGGAACGGCATCAACGCGAATCGCAGCGCCCCGGATTG	ATGGCTGAATCTATGGTAACCGATCCGATCTATCTGGACGAAACCGCGAAAGCCAACGGTGCAAAGCTGGATCTGCTCAATGCCACCATGCTGGGCGTGTCTGCCTCGCTGGGCGTGCTGGCAAAGGCACAGACCGGCATTTTTGAGGAGATGGATTATAACGCCATCAAGGCCGTTGTGGACGCTGGCAGCGCCCCGATTACCTTCCCCACCGGCACCCAGCTGGTGAACACCTACACGGGCAAGGACGGCAAAGCCTACGACTGCCCGTGGGATGTGGTGCAGCCGGACGATACCGCAGAGGGCGAGAGCGGCGCCACGGTCCCGGCAATGGTGTTGCAGATGCACTATGCAACCTTGTATGACCTGCAGTTTTCTGCTTATCAGGCATTCTATGTGGTGCCTGACGGCGGCCTTGTGGCGGGCACCTACAACGTCAAGATGGGCCTGAACTGGGGCAATAATGTCAAGACCGATGCGGTCTATCAGTTCACCCTGACCAAGGCGGCCCCGGCGGGTGCCCGCCTGACCGGCTTCTATAATGCGCCGGACGTTGTGCCTGCCAACTGGAAGGTCTATGTCTACAAGGATCAGCAGAAATCTGAGCTGCTGGAAACCTGCAGCGTGACCGCTGGCAGCGCTGGCACCAATCTCGGCACCTTCCTTGCCAAGGAAAACGGCGATCTGAACGGCCTGCATCCTGTTGGCTATGGCGATAACCGGTGGTGGAAATCCGCGTACCGGCAGTACCTGAACAGTGACGCAGCGGCAGGCGCATGGTGGCAGCCGCAGGATAAGTGGGACATGAAACCCGATCAGGCCGACACCCTGCCCGGCTTCCTGTCCGGCTTCTCTGATGACTTCAAAAGCGCTTTGTCCCGCGTGAAAGTCGTGACCTACGGCAACGGCGTTACCGATGACGGCAGCGCCGTTGTGACCTATGACAAGATTTTCCTACCCTCCCTGCAGGAGATCTATTGCAGTCCGCAGGTGTCCGGTGAGGGCAGCTATTGGCCCTACTGGAAAGAGCGCACCGGCGCAAAGACCCCGCAGGCCCTGTGGCAGACTTATCCCCTGCGCATTACCCGCGATCTGGCACAGCGTACTGTGGGCCGCCATGTGCGGCTGCGCTCTGCGTATCGTGGCGGCGGCGGCACCGCTTTCGCCGTCAACAGTTCCGGCAATGTGTACCACTGGCACGGCATCAGCGCGTATCGCAGCGCCCCGGCTTGCAAAATCACCAAATTGGCATAA	MAESMVTDPIYLDETAKANGAKLDLLNATMLGVSASLGVLAKAQTGIFEEMDYNAIKAVVDAGSAPITFPTGTQLVNTYTGKDGKAYDCPWDVVQPDDTAEGESGATVPAMVLQMHYATLYDLQFSAYQAFYVVPDGGLVAGTYNVKMGLNWGNNVKTDAVYQFTLTKAAPAGARLTGFYNAPDVVPANWKVYVYKDQQKSELLETCSVTAGSAGTNLGTFLAKENGDLNGLHPVGYGDNRWWKSAYRQYLNSDAAAGAWWQPQDKWDMKPDQADTLPGFLSGFSDDFKSALSRVKVVTYGNGVTDDGSAVVTYDKIFLPSLQEIYCSPQVSGEGSYWPYWKERTGAKTPQALWQTYPLRITRDLAQRTVGRHVRLRSAYRGGGGTAFAVNSSGNVYHWHGISAYRSAPACKITKLA*	Cluster49	PF19	8.1e-06	GTGCAAGAAGATGAAATAATCGGCTTTGATGCCCTGTATACCTCAATGGGCAAATGCTCCAAAGGCGTGCGCCGCAAGGCTGCCGTGGGCAGATATTGCCTGTTTGGCATGGACGAGATCCTGAGACTCCATCAGGAACTTGTCACAGGCACATACAGGGCACGGCCAACATCAAAAGTCAAAATCACCTATCCAAAGCCCCGCGTGGCGGTGGCTACCAGTTTCCGGGATAGGGTATATCAGCGCTCACTCAATGACAATGCCGTCTATCCGGCCATGTCAAAGGGCTTTATCCGGCACAATGCGGCCTGTCAGACAGGCAAGGGCACTGACTGGGCCCGACAGCAGGTCAAGCTGATGATAGAACGCGAATACCGGCAGCACGGCCCAGACGGCTGGTGTCTGCTGGTAGATATCCGGCACTATTACGATACGATGCCGCACGAGGTGGCAAACCAGCGCTTTGAGCGCAAACTGCCATACAACGTGTATGCCCGTGTGCGTGACGTGCTGGATCGCCAATACACCGGCGAGGCCGGTTATAGTCCGGGCAGCCAGATGGTGCAGTTGGCCGGGATCTCGGTGCCTGACCCCATAGATCACTACATCAAAGAGCGCCTGCGTGCGGACAAGTATGTCCGCTTTATGGATGATAGTTGGATCTGTCACCATAGCAGGGAGCAGCTGGTGGAGTGGCGGGAGGCCATCCGGGCCCGGTATGCTACCGAGGGAATGGAACTACACCCGACCAAGACTAAAATAGTCCGGCTGCGGGATGGTTTCCGTTTTCTCGGCTTTATCTACCGCCTGACACCGGAGGGCAAGGTCATAATGACCGTTGACCCGCAAAACGTTAAGGCAGAGCGGAAACGCCTGTACAGGCTGGCCCAGCTTATCAAGGCGGGCGAAAAGCCCGTCACCGCTCTGCGCGAACAGTATAAATCATGGAAAGCCCATGCCGCAAAAGGCAACTCCAAGCAGCTGCTGCAGCGCATGGATAAATACGTTAAATCTCTTTTGGAGGGGATAACATGA	VQEDEIIGFDALYTSMGKCSKGVRRKAAVGRYCLFGMDEILRLHQELVTGTYRARPTSKVKITYPKPRVAVATSFRDRVYQRSLNDNAVYPAMSKGFIRHNAACQTGKGTDWARQQVKLMIEREYRQHGPDGWCLLVDIRHYYDTMPHEVANQRFERKLPYNVYARVRDVLDRQYTGEAGYSPGSQMVQLAGISVPDPIDHYIKERLRADKYVRFMDDSWICHHSREQLVEWREAIRARYATEGMELHPTKTKIVRLRDGFRFLGFIYRLTPEGKVIMTVDPQNVKAERKRLYRLAQLIKAGEKPVTALREQYKSWKAHAAKGNSKQLLQRMDKYVKSLLEGIT*
M0333M	SRR7280953	mother-Birth	Contig2320	k:Bacteria;p:Firmicutes;c:Clostridia;o:Clostridiales;f:Ruminococcaceae;g:Faecalibacterium	TGGGCCGCCATGTGCGGCTGCGCTCTGCGTATCGTGGCGGCGGCGGCACCGCTTTCGCCGTCAACAGTTCCGGCAATGTGTACCACTGGCACGGCATCAGCGCGTATCGCAGCGCCCCGGCTTG	TGGGCCGCAATGTGCGGCTGCGCTCTGCGAATCGTGGCAACGGCAACAACGCTTTCGACGTCAACAGTTCCGGCAATGTGAACAACTGGAACGGCATCAACGCGAATCGCAGCGCCCCGGATTG	ATGGCTGAATCTATGGTAACCGATCCGATCTATCTGGACGAAACCGCGAAAGCCAACGGTGCAAAGCTGGATCTGCTCAATGCCACCATGCTGGGCGTGTCTGCCTCGCTGGGCGTGCTGGCAAAGGCACAGACCGGCATTTTTGAGGAGATGGATTATAACGCCATCAAGGCCGTTGTGGACGCTGGCAGCGCCCCGATTACCTTCCCCACCGGCACCCAGCTGGTGAACACCTACACGGGCAAGGACGGCAAAGCCTACGACTGCCCGTGGGATGTGGTGCAGCCGGACGATACCGCAGAGGGCGAGAGCGGCGCCACGGTCCCGGCAATGGTGTTGCAGATGCACTATGCAACCTTGTATGACCTGCAGTTTTCTGCTTATCAGGCATTCTATGTGGTGCCTGACGGCGGCCTTGTGGCGGGCACCTACAACGTCAAGATGGGCCTGAACTGGGGCAATAATGTCAAGACCGATGCGGTCTATCAGTTCACCCTGACCAAGGCGGCCCCGGCGGGTGCCCGCCTGACCGGCTTCTATAATGCGCCGGACGTTGTGCCTGCCAACTGGAAGGTCTATGTCTACAAGGATCAGCAGAAATCTGAGCTGCTGGAAACCTGCAGCGTGACCGCTGGCAGCGCTGGCACCAATCTCGGCACCTTCCTTGCCAAGGAAAACGGCGATCTGAACGGCCTGCATCCTGTTGGCTATGGCGATAACCGGTGGTGGAAATCCGCGTACCGGCAGTACCTGAACAGTGACGCAGCGGCAGGCGCATGGTGGCAGCCGCAGGATAAGTGGGACATGAAACCCGATCAGGCCGACACCCTGCCCGGCTTCCTGTCCGGCTTCTCTGATGACTTCAAAAGCGCTTTGTCCCGCGTGAAAGTCGTGACCTACGGCAACGGCGTTACCGATGACGGCAGCGCCGTTGTGACCTATGACAAGATTTTCCTACCCTCCCTGCAGGAGATCTATTGCAGTCCGCAGGTGTCCGGTGAGGGCAGCTATTGGCCCTACTGGAAAGAGCGCACCGGCGCAAAGACCCCGCAGGCCCTGTGGCAGACTTATCCCCTGCGCATTACCCGCGATCTGGCACAGCGTACTGTGGGCCGCCATGTGCGGCTGCGCTCTGCGTATCGTGGCGGCGGCGGCACCGCTTTCGCCGTCAACAGTTCCGGCAATGTGTACCACTGGCACGGCATCAGCGCGTATCGCAGCGCCCCGGCTTGCAAAATCACCAAATTGGCATAA	MAESMVTDPIYLDETAKANGAKLDLLNATMLGVSASLGVLAKAQTGIFEEMDYNAIKAVVDAGSAPITFPTGTQLVNTYTGKDGKAYDCPWDVVQPDDTAEGESGATVPAMVLQMHYATLYDLQFSAYQAFYVVPDGGLVAGTYNVKMGLNWGNNVKTDAVYQFTLTKAAPAGARLTGFYNAPDVVPANWKVYVYKDQQKSELLETCSVTAGSAGTNLGTFLAKENGDLNGLHPVGYGDNRWWKSAYRQYLNSDAAAGAWWQPQDKWDMKPDQADTLPGFLSGFSDDFKSALSRVKVVTYGNGVTDDGSAVVTYDKIFLPSLQEIYCSPQVSGEGSYWPYWKERTGAKTPQALWQTYPLRITRDLAQRTVGRHVRLRSAYRGGGGTAFAVNSSGNVYHWHGISAYRSAPACKITKLA*	Cluster49	PF19	8.1e-06	GTGCAAGAAGATGAAATAATCGGCTTTGATGCCCTGTATACCTCAATGGGCAAATGCTCCAAAGGCGTGCGCCGCAAGGCTGCCGTGGGCAGATATTGCCTGTTTGGCATGGACGAGATCCTGAGACTCCATCAGGAACTTGTCACAGGCACATACAGGGCACGGCCAACATCAAAAGTCAAAATCACCTATCCAAAGCCCCGCGTGGCGGTGGCTACCAGTTTCCGGGATAGGGTATATCAGCGCTCACTCAATGACAATGCCGTCTATCCGGCCATGTCAAAGGGCTTTATCCGGCACAATGCGGCCTGTCAGACAGGCAAGGGCACTGACTGGGCCCGACAGCAGGTCAAGCTGATGATAGAACGCGAATACCGGCAGCACGGCCCAGACGGCTGGTGTCTGCTGGTAGATATCCGGCACTATTACGATACGATGCCGCACGAGGTGGCAAACCAGCGCTTTGAGCGCAAACTGCCATACAACGTGTATGCCCGTGTGCGTGACGTGCTGGATCGCCAATACACCGGCGAGGCCGGTTATAGTCCGGGCAGCCAGATGGTGCAGTTGGCCGGGATCTCGGTGCCTGACCCCATAGATCACTACATCAAAGAGCGCCTGCGTGCGGACAAGTATGTCCGCTTTATGGATGATAGTTGGATCTGTCACCATAGCAGGGAGCAGCTGGTGGAGTGGCGGGAGGCCATCCGGGCCCGGTATGCTACCGAGGGAATGGAACTACACCCGACCAAGACTAAAATAGTCCGGCTGCGGGATGGTTTCCGTTTTCTCGGCTTTATCTACCGCCTGACACCGGAGGGCAAGGTCATAATGACCGTTGACCCGCAAAACGTTAAGGCAGAGCGGAAACGCCTGTACAGGCTGGCCCAGCTTATCAAGGCGGGCGAAAAGCCCGTCACCGCTCTGCGCGAACAGTATAAATCATGGAAAGCCCATGCCGCAAAAGGCAACTCCAAGCAGCTGCTGCAGCGCATGGATAAATACGTTAAATCTCTTTTGGAGGGGATAACATGA	VQEDEIIGFDALYTSMGKCSKGVRRKAAVGRYCLFGMDEILRLHQELVTGTYRARPTSKVKITYPKPRVAVATSFRDRVYQRSLNDNAVYPAMSKGFIRHNAACQTGKGTDWARQQVKLMIEREYRQHGPDGWCLLVDIRHYYDTMPHEVANQRFERKLPYNVYARVRDVLDRQYTGEAGYSPGSQMVQLAGISVPDPIDHYIKERLRADKYVRFMDDSWICHHSREQLVEWREAIRARYATEGMELHPTKTKIVRLRDGFRFLGFIYRLTPEGKVIMTVDPQNVKAERKRLYRLAQLIKAGEKPVTALREQYKSWKAHAAKGNSKQLLQRMDKYVKSLLEGIT*
M0333M	SRR7280954	mother-Gest	Contig2320	k:Bacteria;p:Firmicutes;c:Clostridia;o:Clostridiales;f:Ruminococcaceae;g:Faecalibacterium	TGGGCCGCCATGTGCGGCTGCGCTCTGCGTATCGTGGCGGCGGCGGCACCGCTTTCGCCGTCAACAGTTCCGGCAATGTGTACCACTGGCACGGCATCAGCGCGTATCGCAGCGCCCCGGCTTG	TGGGCCGCAATGTGCGGCTGCGCTCTGCGAATCGTGGCAACGGCAACAACGCTTTCGACGTCAACAGTTCCGGCAATGTGAACAACTGGAACGGCATCAACGCGAATCGCAGCGCCCCGGATTG	ATGGCTGAATCTATGGTAACCGATCCGATCTATCTGGACGAAACCGCGAAAGCCAACGGTGCAAAGCTGGATCTGCTCAATGCCACCATGCTGGGCGTGTCTGCCTCGCTGGGCGTGCTGGCAAAGGCACAGACCGGCATTTTTGAGGAGATGGATTATAACGCCATCAAGGCCGTTGTGGACGCTGGCAGCGCCCCGATTACCTTCCCCACCGGCACCCAGCTGGTGAACACCTACACGGGCAAGGACGGCAAAGCCTACGACTGCCCGTGGGATGTGGTGCAGCCGGACGATACCGCAGAGGGCGAGAGCGGCGCCACGGTCCCGGCAATGGTGTTGCAGATGCACTATGCAACCTTGTATGACCTGCAGTTTTCTGCTTATCAGGCATTCTATGTGGTGCCTGACGGCGGCCTTGTGGCGGGCACCTACAACGTCAAGATGGGCCTGAACTGGGGCAATAATGTCAAGACCGATGCGGTCTATCAGTTCACCCTGACCAAGGCGGCCCCGGCGGGTGCCCGCCTGACCGGCTTCTATAATGCGCCGGACGTTGTGCCTGCCAACTGGAAGGTCTATGTCTACAAGGATCAGCAGAAATCTGAGCTGCTGGAAACCTGCAGCGTGACCGCTGGCAGCGCTGGCACCAATCTCGGCACCTTCCTTGCCAAGGAAAACGGCGATCTGAACGGCCTGCATCCTGTTGGCTATGGCGATAACCGGTGGTGGAAATCCGCGTACCGGCAGTACCTGAACAGTGACGCAGCGGCAGGCGCATGGTGGCAGCCGCAGGATAAGTGGGACATGAAACCCGATCAGGCCGACACCCTGCCCGGCTTCCTGTCCGGCTTCTCTGATGACTTCAAAAGCGCTTTGTCCCGCGTGAAAGTCGTGACCTACGGCAACGGCGTTACCGATGACGGCAGCGCCGTTGTGACCTATGACAAGATTTTCCTACCCTCCCTGCAGGAGATCTATTGCAGTCCGCAGGTGTCCGGTGAGGGCAGCTATTGGCCCTACTGGAAAGAGCGCACCGGCGCAAAGACCCCGCAGGCCCTGTGGCAGACTTATCCCCTGCGCATTACCCGCGATCTGGCACAGCGTACTGTGGGCCGCCATGTGCGGCTGCGCTCTGCGTATCGTGGCGGCGGCGGCACCGCTTTCGCCGTCAACAGTTCCGGCAATGTGTACCACTGGCACGGCATCAGCGCGTATCGCAGCGCCCCGGCTTGCAAAATCACCAAATTGGCATAA	MAESMVTDPIYLDETAKANGAKLDLLNATMLGVSASLGVLAKAQTGIFEEMDYNAIKAVVDAGSAPITFPTGTQLVNTYTGKDGKAYDCPWDVVQPDDTAEGESGATVPAMVLQMHYATLYDLQFSAYQAFYVVPDGGLVAGTYNVKMGLNWGNNVKTDAVYQFTLTKAAPAGARLTGFYNAPDVVPANWKVYVYKDQQKSELLETCSVTAGSAGTNLGTFLAKENGDLNGLHPVGYGDNRWWKSAYRQYLNSDAAAGAWWQPQDKWDMKPDQADTLPGFLSGFSDDFKSALSRVKVVTYGNGVTDDGSAVVTYDKIFLPSLQEIYCSPQVSGEGSYWPYWKERTGAKTPQALWQTYPLRITRDLAQRTVGRHVRLRSAYRGGGGTAFAVNSSGNVYHWHGISAYRSAPACKITKLA*	Cluster49	PF19	8.1e-06	GTGCAAGAAGATGAAATAATCGGCTTTGATGCCCTGTATACCTCAATGGGCAAATGCTCCAAAGGCGTGCGCCGCAAGGCTGCCGTGGGCAGATATTGCCTGTTTGGCATGGACGAGATCCTGAGACTCCATCAGGAACTTGTCACAGGCACATACAGGGCACGGCCAACATCAAAAGTCAAAATCACCTATCCAAAGCCCCGCGTGGCGGTGGCTACCAGTTTCCGGGATAGGGTATATCAGCGCTCACTCAATGACAATGCCGTCTATCCGGCCATGTCAAAGGGCTTTATCCGGCACAATGCGGCCTGTCAGACAGGCAAGGGCACTGACTGGGCCCGACAGCAGGTCAAGCTGATGATAGAACGCGAATACCGGCAGCACGGCCCAGACGGCTGGTGTCTGCTGGTAGATATCCGGCACTATTACGATACGATGCCGCACGAGGTGGCAAACCAGCGCTTTGAGCGCAAACTGCCATACAACGTGTATGCCCGTGTGCGTGACGTGCTGGATCGCCAATACACCGGCGAGGCCGGTTATAGTCCGGGCAGCCAGATGGTGCAGTTGGCCGGGATCTCGGTGCCTGACCCCATAGATCACTACATCAAAGAGCGCCTGCGTGCGGACAAGTATGTCCGCTTTATGGATGATAGTTGGATCTGTCACCATAGCAGGGAGCAGCTGGTGGAGTGGCGGGAGGCCATCCGGGCCCGGTATGCTACCGAGGGAATGGAACTACACCCGACCAAGACTAAAATAGTCCGGCTGCGGGATGGTTTCCGTTTTCTCGGCTTTATCTACCGCCTGACACCGGAGGGCAAGGTCATAATGACCGTTGACCCGCAAAACGTTAAGGCAGAGCGGAAACGCCTGTACAGGCTGGCCCAGCTTATCAAGGCGGGCGAAAAGCCCGTCACCGCTCTGCGCGAACAGTATAAATCATGGAAAGCCCATGCCGCAAAAGGCAACTCCAAGCAGCTGCTGCAGCGCATGGATAAATACGTTAAATCTCTTTTGGAGGGGATAACATGA	VQEDEIIGFDALYTSMGKCSKGVRRKAAVGRYCLFGMDEILRLHQELVTGTYRARPTSKVKITYPKPRVAVATSFRDRVYQRSLNDNAVYPAMSKGFIRHNAACQTGKGTDWARQQVKLMIEREYRQHGPDGWCLLVDIRHYYDTMPHEVANQRFERKLPYNVYARVRDVLDRQYTGEAGYSPGSQMVQLAGISVPDPIDHYIKERLRADKYVRFMDDSWICHHSREQLVEWREAIRARYATEGMELHPTKTKIVRLRDGFRFLGFIYRLTPEGKVIMTVDPQNVKAERKRLYRLAQLIKAGEKPVTALREQYKSWKAHAAKGNSKQLLQRMDKYVKSLLEGIT*
M0333M	SRR7280953	mother-Birth	Contig3022	k:Bacteria;p:Bacteroidetes;c:Bacteroidia;o:Bacteroidales	GGGGCGTGCTTTTCGGCGGTAGTGCGTATGGCGGCGCGGGTGCCGGCTTTTCGTGCGCGTATACGCTTTACTCGGCTTCTTCTGCGACTGCGCGTGTCGGCTCCCGGCTTTGC	GGGGCGTGCTTTTCGGCGGTAATGCGAATAACAGCGCGAATGCCGGCTTTTCGTACGCGAATACGAATAACACGGCTTCGAATACGAATGCGAATGTCAGCTCCCAGCTATGC	ATGGGTTTATTGATTGGAGTAGGAAACACGAAGCCGACGTTTCCCTACGATTACTACTACGGTATAGAATGGGATTCTAACGTAGCTTCTTCGGCTTGTACCCGAATTGGTCGCCCGGAACTTCACGTTTCGCTGCCTATTCAAAGTAAAATGCGCCGTTGTGTCTTGCGCGACAACGGAACGGTAGCTTATTACCTTCACGCGAACGACAGCACCAAGCGCGATACGGGAGCCGCCGCCAAACTTGACGGCACCGACGGGCAAGTAATGGTAGAAATACCAGCCCACTACCGCAAATTTGAAGTAGACGGTACTAAATTCCGGTGCCTTCTTTCCGAACACGCGCTACCGGGGTTCCATTTGGTGCAGCTTGCCTATCGTTCGGCTTACGAAGCGGCCGTAGACCGCACCGTATCGGCTACGCCGAAACTTGCAAGCGTCGTAAATACTTCTACGGCTTTCCGTGGCGGTAACAATACGGCCGGTTGGGACGGAACATATAGAAGCCTTTTAGGTATGCCGGCTACATCTATCAGCCTTACCAACTTTCGGAAGTATGCCCGGAACCGGGGGAATGCCGGCAAGAACGGGGCCGGTTGGAATTGCGACGTTTACGAAGTACAAAAAACTTGCTGGTGGCTTTACGCCGTCGAATACGCTAACTTTAATTGCCAACTTGCCTATAACGCGGAACCTACAAGCGAAGGATATAAGCAGGGCGGATTAAGCCAAGGCGTTACCAATATGAGCGATTGGGACGGCTATAACAGTTATAACCCTATGGTTCCTTGCGGGGTTACCAACCCGTTGGGAAATAAGACAGGCGTAGTAAACTACACATACAAGAAAAGCGACGGAACCGACGGCCAAACCCTTAGCGTACCCAGCTACCGAGGTTTGGAAAATCCTTTCGGGCACGTATGGAGTTGGACGGACGGATGCAAGTGCAATATTCAAAGTGCGGACGCGGGCGGCGTTAGTGAGTTTTTCGTATGTACCGACCCGGCCAAGTTTCAAAGTAACGACTATACCGATTACGAGAAGCGCGGCGAGCTACCCCGCAATGAAGGTTACGTTAAAATTATGATGATTGGCGAGTACGGCGAAAATATGCCGACAGCAGTAGGCGCAAGTTCTACTACTTACTTCGCCGATTACTTCTATACGAACGTAGTAAGCAATACCGGACAAAGGGGCGTGCTTTTCGGCGGTAGTGCGTATGGCGGCGCGGGTGCCGGCTTTTCGTGCGCGTATACGCTTTACTCGGCTTCTTCTGCGACTGCGCGTGTCGGCTCCCGGCTTTGCTTTTTACCCGCTTGA	MGLLIGVGNTKPTFPYDYYYGIEWDSNVASSACTRIGRPELHVSLPIQSKMRRCVLRDNGTVAYYLHANDSTKRDTGAAAKLDGTDGQVMVEIPAHYRKFEVDGTKFRCLLSEHALPGFHLVQLAYRSAYEAAVDRTVSATPKLASVVNTSTAFRGGNNTAGWDGTYRSLLGMPATSISLTNFRKYARNRGNAGKNGAGWNCDVYEVQKTCWWLYAVEYANFNCQLAYNAEPTSEGYKQGGLSQGVTNMSDWDGYNSYNPMVPCGVTNPLGNKTGVVNYTYKKSDGTDGQTLSVPSYRGLENPFGHVWSWTDGCKCNIQSADAGGVSEFFVCTDPAKFQSNDYTDYEKRGELPRNEGYVKIMMIGEYGENMPTAVGASSTTYFADYFYTNVVSNTGQRGVLFGGSAYGGAGAGFSCAYTLYSASSATARVGSRLCFLPA*	Cluster0	5VF4	2e-08	ATGAAGCGAATAGGTAACTTGTACGAGAAGGTTTGTTCTATCGAGAACTTGCAGCTTGCGGACGAAAAGGCCCGTAAGGGTAAGTTACGCACGTACGGAGTTATCGAACACGATAAAAAACGGGAAGTGAACCTATTGAAGTTGCGCGAAACCTTGCTAAACGGTACTTTCCATACATCGAAGTACGACGTATTCACTATTTACGAACCCAAAGAACGGGAAATATACCGCTTGCCTTACTTTCCCGACCGTATTTTGCACCACGCTATAATGAACGTCTTAGAGCCTATTTGGGTTTCGACCTTCACGGCGGACACTTATAGCTGCATTAAGAACCGGGGGATTCATGCGGCCGCGAAGAAGGTAAAACAGGCCCTACGGGAAGACCCGGAAGGTACTACGTTTTGTTTGAAATTGGATATTCGCAAGTTCTACCCTTCGATTAACCACGACGTGCTAAAATCCATTCTGCGCCGCAAGTTGAAGGATAAAAGGCTACTTCGCCTACTTGACGAAATTATAGATTCGGCGGACGGCGTACCTATCGGAAACTACCTAAGCCAATATTTCGCTAACCTCTATTTAACCTACTTCGACCATTGGATAAAGGAACAGAAGCGGGTAAAGCACTACTTCCGCTACGCGGACGATATTGTAATACTTGCTTCGGATAAATCCTACCTTCATTCCTTAATGGGCGAAATTAGGGCGTATTTGGGGGATTTGAAATTAGAGGTTAAAGGGAATTGGCAAGTTTTCCCCGTAGCGGCTCGCGGTATCGACTTCGTAGGATATGTATTTTTCCACACGCATACCCGAATGCGAAAGGGCATTAAAAAGACTTTTTGCCGGCGGTTGGCGAAGCTGAACAAACGGAAAAGGCCATTATCCGAAAAGGACTTTAAGCAGGCTATTTGCCCTTGGTGGGGTTGGGCGAAGTCTTGCGATAGCAAACACTTGATTAAGAAACTTTCTAAAACATCGAAGTATGAAATCAAATTCAAACGATAG	MKRIGNLYEKVCSIENLQLADEKARKGKLRTYGVIEHDKKREVNLLKLRETLLNGTFHTSKYDVFTIYEPKEREIYRLPYFPDRILHHAIMNVLEPIWVSTFTADTYSCIKNRGIHAAAKKVKQALREDPEGTTFCLKLDIRKFYPSINHDVLKSILRRKLKDKRLLRLLDEIIDSADGVPIGNYLSQYFANLYLTYFDHWIKEQKRVKHYFRYADDIVILASDKSYLHSLMGEIRAYLGDLKLEVKGNWQVFPVAARGIDFVGYVFFHTHTRMRKGIKKTFCRRLAKLNKRKRPLSEKDFKQAICPWWGWAKSCDSKHLIKKLSKTSKYEIKFKR*
M0333M	SRR7280954	mother-Gest	Contig3022	k:Bacteria;p:Bacteroidetes;c:Bacteroidia;o:Bacteroidales	GGGGCGTGCTTTTCGGCGGTAGTGCGTATGGCGGCGCGGGTGCCGGCTTTTCGTGCGCGTATACGCTTTACTCGGCTTCTTCTGCGACTGCGCGTGTCGGCTCCCGGCTTTGC	GGGGCGTGCTTTTCGGCGGTAATGCGAATAACAGCGCGAATGCCGGCTTTTCGTACGCGAATACGAATAACACGGCTTCGAATACGAATGCGAATGTCAGCTCCCAGCTATGC	ATGGGTTTATTGATTGGAGTAGGAAACACGAAGCCGACGTTTCCCTACGATTACTACTACGGTATAGAATGGGATTCTAACGTAGCTTCTTCGGCTTGTACCCGAATTGGTCGCCCGGAACTTCACGTTTCGCTGCCTATTCAAAGTAAAATGCGCCGTTGTGTCTTGCGCGACAACGGAACGGTAGCTTATTACCTTCACGCGAACGACAGCACCAAGCGCGATACGGGAGCCGCCGCCAAACTTGACGGCACCGACGGGCAAGTAATGGTAGAAATACCAGCCCACTACCGCAAATTTGAAGTAGACGGTACTAAATTCCGGTGCCTTCTTTCCGAACACGCGCTACCGGGGTTCCATTTGGTGCAGCTTGCCTATCGTTCGGCTTACGAAGCGGCCGTAGACCGCACCGTATCGGCTACGCCGAAACTTGCAAGCGTCGTAAATACTTCTACGGCTTTCCGTGGCGGTAACAATACGGCCGGTTGGGACGGAACATATAGAAGCCTTTTAGGTATGCCGGCTACATCTATCAGCCTTACCAACTTTCGGAAGTATGCCCGGAACCGGGGGAATGCCGGCAAGAACGGGGCCGGTTGGAATTGCGACGTTTACGAAGTACAAAAAACTTGCTGGTGGCTTTACGCCGTCGAATACGCTAACTTTAATTGCCAACTTGCCTATAACGCGGAACCTACAAGCGAAGGATATAAGCAGGGCGGATTAAGCCAAGGCGTTACCAATATGAGCGATTGGGACGGCTATAACAGTTATAACCCTATGGTTCCTTGCGGGGTTACCAACCCGTTGGGAAATAAGACAGGCGTAGTAAACTACACATACAAGAAAAGCGACGGAACCGACGGCCAAACCCTTAGCGTACCCAGCTACCGAGGTTTGGAAAATCCTTTCGGGCACGTATGGAGTTGGACGGACGGATGCAAGTGCAATATTCAAAGTGCGGACGCGGGCGGCGTTAGTGAGTTTTTCGTATGTACCGACCCGGCCAAGTTTCAAAGTAACGACTATACCGATTACGAGAAGCGCGGCGAGCTACCCCGCAATGAAGGTTACGTTAAAATTATGATGATTGGCGAGTACGGCGAAAATATGCCGACAGCAGTAGGCGCAAGTTCTACTACTTACTTCGCCGATTACTTCTATACGAACGTAGTAAGCAATACCGGACAAAGGGGCGTGCTTTTCGGCGGTAGTGCGTATGGCGGCGCGGGTGCCGGCTTTTCGTGCGCGTATACGCTTTACTCGGCTTCTTCTGCGACTGCGCGTGTCGGCTCCCGGCTTTGCTTTTTACCCGCTTGA	MGLLIGVGNTKPTFPYDYYYGIEWDSNVASSACTRIGRPELHVSLPIQSKMRRCVLRDNGTVAYYLHANDSTKRDTGAAAKLDGTDGQVMVEIPAHYRKFEVDGTKFRCLLSEHALPGFHLVQLAYRSAYEAAVDRTVSATPKLASVVNTSTAFRGGNNTAGWDGTYRSLLGMPATSISLTNFRKYARNRGNAGKNGAGWNCDVYEVQKTCWWLYAVEYANFNCQLAYNAEPTSEGYKQGGLSQGVTNMSDWDGYNSYNPMVPCGVTNPLGNKTGVVNYTYKKSDGTDGQTLSVPSYRGLENPFGHVWSWTDGCKCNIQSADAGGVSEFFVCTDPAKFQSNDYTDYEKRGELPRNEGYVKIMMIGEYGENMPTAVGASSTTYFADYFYTNVVSNTGQRGVLFGGSAYGGAGAGFSCAYTLYSASSATARVGSRLCFLPA*	Cluster0	5VF4	2e-08	ATGAAGCGAATAGGTAACTTGTACGAGAAGGTTTGTTCTATCGAGAACTTGCAGCTTGCGGACGAAAAGGCCCGTAAGGGTAAGTTACGCACGTACGGAGTTATCGAACACGATAAAAAACGGGAAGTGAACCTATTGAAGTTGCGCGAAACCTTGCTAAACGGTACTTTCCATACATCGAAGTACGACGTATTCACTATTTACGAACCCAAAGAACGGGAAATATACCGCTTGCCTTACTTTCCCGACCGTATTTTGCACCACGCTATAATGAACGTCTTAGAGCCTATTTGGGTTTCGACCTTCACGGCGGACACTTATAGCTGCATTAAGAACCGGGGGATTCATGCGGCCGCGAAGAAGGTAAAACAGGCCCTACGGGAAGACCCGGAAGGTACTACGTTTTGTTTGAAATTGGATATTCGCAAGTTCTACCCTTCGATTAACCACGACGTGCTAAAATCCATTCTGCGCCGCAAGTTGAAGGATAAAAGGCTACTTCGCCTACTTGACGAAATTATAGATTCGGCGGACGGCGTACCTATCGGAAACTACCTAAGCCAATATTTCGCTAACCTCTATTTAACCTACTTCGACCATTGGATAAAGGAACAGAAGCGGGTAAAGCACTACTTCCGCTACGCGGACGATATTGTAATACTTGCTTCGGATAAATCCTACCTTCATTCCTTAATGGGCGAAATTAGGGCGTATTTGGGGGATTTGAAATTAGAGGTTAAAGGGAATTGGCAAGTTTTCCCCGTAGCGGCTCGCGGTATCGACTTCGTAGGATATGTATTTTTCCACACGCATACCCGAATGCGAAAGGGCATTAAAAAGACTTTTTGCCGGCGGTTGGCGAAGCTGAACAAACGGAAAAGGCCATTATCCGAAAAGGACTTTAAGCAGGCTATTTGCCCTTGGTGGGGTTGGGCGAAGTCTTGCGATAGCAAACACTTGATTAAGAAACTTTCTAAAACATCGAAGTATGAAATCAAATTCAAACGATAG	MKRIGNLYEKVCSIENLQLADEKARKGKLRTYGVIEHDKKREVNLLKLRETLLNGTFHTSKYDVFTIYEPKEREIYRLPYFPDRILHHAIMNVLEPIWVSTFTADTYSCIKNRGIHAAAKKVKQALREDPEGTTFCLKLDIRKFYPSINHDVLKSILRRKLKDKRLLRLLDEIIDSADGVPIGNYLSQYFANLYLTYFDHWIKEQKRVKHYFRYADDIVILASDKSYLHSLMGEIRAYLGDLKLEVKGNWQVFPVAARGIDFVGYVFFHTHTRMRKGIKKTFCRRLAKLNKRKRPLSEKDFKQAICPWWGWAKSCDSKHLIKKLSKTSKYEIKFKR*
M0333M	SRR7280952	mother-3 months	Contig3772	k:Bacteria	CGGTTCGGCTTCCGGCGTGTGCTATGTCGGCAGCAACGGCTATGCCAACAACATTTCGGCGACGTATGGGAGCATTCGCCCGCGCCCGTGCTTCCT	CGGTTCGGCTTCCAACGTGTGCAATGTCAACAGCAACGGCAATGCCAACAACAATTCGGCGACGAATGGGAGCATTCGCCCGCGCCCGTGATTCCT	ACTTGGTGGCTGCGTTCCGTCATGGGCGGTTCGGCTTCCGGCGTGTGCTATGTCGGCAGCAACGGCTATGCCAACAACATTTCGGCGACGTATGGGAGCATTCGCCCGCGCCCGTGCTTCCTCATAGGCTGA	TWWLRSVMGGSASGVCYVGSNGYANNISATYGSIRPRPCFLIG*	Cluster18	PF19	8.1e-09	ATGAAATCCGAAGAGCGGCGGGCGGCAAGGCGTGCCCGCCGCGATGCCAAGCGGGCGGCGAACCGCGCCAAGCGCATTGAATCATGCACGCTTGAAGAGGTGGCCGACATTGACAACCTTTACAGGTGCGCCCGCGACTGCGCCCACGGCGTGGCGTGGAAGTCTGCCGTTCAACGCTACCTTGCAAACATCATTCCGAACGTTCTAAGGACGCACGCCGACTTGATGGCGGGCAAGGACATTCGGCGCGGCTTCGTTGAGTTTGACATATTCGAGCGGGGCAAGCTTCGGCATATCACGTCCGTGCATTACTCTGAACGCGTCGTGCATAAGGCGCTTAATCGCTACGCGCTGGCACCGGCGATCTGGCCGACGCTCGCGTCGGGTTGCACCGCCAACATCAAGGGGCGCGGAACTGACTTTGCCATATCGCGCCTGAAACAGCAGCTTGTACGGCACTATCAGAAGCACGGCGCAGAAGGTTACGTGCTGCTTGTCGATTTCTCTAACTTCTTCGGGAACATCGACCACGCGGCCACCAAGCGGCTAATTGACAGGGCGCTAGATGACGAGCGAATCAAGGCGCTTATGTACGCGCAAGTTGATTCCCACGGCACACGTGGCCTTGGGCTTGGCAGCGAGCCGAACCAGATACTAGCCGTGGCACTTCCAAGCCCCGTAGACCATATGTTGCTGCGCACGCCCTGCGTGCTGGCAAGTGGGCGCTACATGGATGACCTTTATTGCATCGCCCTTGACAAGGCAGACTTGCGCGGCGTGCTTGCCGACATTCGGCGCGAGTGCGCGAAGCTGGGCATTGTCGTTAACGAGAAGAAAACCCGCATCGTGAAGCTGACACGCGGTTTCACGTTCCTAAAGAAGAGGTTCAACTATGGCGAGACTGGCAAAGTCATTGTGCGCCCGTGCCGTTCCGCCGTAACGCGGGAGCGGCGCAAGCTGAAAAAGCTTGCAGCGTTCGTGGAGCGCGGCGAGATGACCCGCGATCAGGCGTTGCAAAGCTACCAATCTTGGCGCGGTTCGATGATGCGCCTTGACGCGCGGCGAACCGTCGCGAACATGGATGCGCTGTTTACCCGGCTTTTCGGATAG	MKSEERRAARRARRDAKRAANRAKRIESCTLEEVADIDNLYRCARDCAHGVAWKSAVQRYLANIIPNVLRTHADLMAGKDIRRGFVEFDIFERGKLRHITSVHYSERVVHKALNRYALAPAIWPTLASGCTANIKGRGTDFAISRLKQQLVRHYQKHGAEGYVLLVDFSNFFGNIDHAATKRLIDRALDDERIKALMYAQVDSHGTRGLGLGSEPNQILAVALPSPVDHMLLRTPCVLASGRYMDDLYCIALDKADLRGVLADIRRECAKLGIVVNEKKTRIVKLTRGFTFLKKRFNYGETGKVIVRPCRSAVTRERRKLKKLAAFVERGEMTRDQALQSYQSWRGSMMRLDARRTVANMDALFTRLFG*
M0333M	SRR7280953	mother-Birth	Contig5140	k:Bacteria;p:Firmicutes;c:Clostridia;o:Clostridiales	GGTTTCTTGATTGCTGCGTTGGGCGGTAGGTGGAATGATGGCTCTAGTTGCGGTTTCGCTCTGGCTGGTACTAATGCCTCTGGTCATCGCTATCGTACTCTCGGCGGTCGCTTGCTGTATGTGCCTCAAACAA	GGTTTCTTAATTACTAAATTAGGCAGTAAATGGAATAATGGCTCTAATTGCAGTTTCAATCTGAATGGTAATAATACCTCTGGTAATCGCAATCGTAATATCAGCAGTCACTTACTAGATGTGCATATAAAAA	ATGGGTGCTTTTAAGAGTGCAGTAATCACAAAAAAAGGACAGGAACTCTTAGCAAAAGTGGTAGCAGGTACTACTAAGCTGGAGTTTACTAAGATCAAGGTATCCGATACTAAGTTATCTGGAGATCTGGCAAGTATGACAGGTATCGGTACTATCAAACAGGAGGAAAAGGTAGCCTCTGTAGTGAGAAAGAATGGATCTAATGTTACAGTATCCGCTAGTTTCTCTAATCAGACCTTAGGGCAGGGTTATTATGTAAGAAACTTAGGACTTTATGCAAATGATCCACAGGCTGGAGAGATCCTCTATAGTATCTCAGTAGCAGATGAGAGTACCGCTACAGCGGATTATATGCCTCCATTTAATGGTATCGGTGTAAGCTCCCTCATGGTGGATCTTGTAACAGCGGTATCTAATGCCTCTAGCGTAAAGGTAAACGTAGATCCTACCGCTGGAGCCACAGTAGCCCAGATTGTTAATTTACAGGAGCAGATTGACGATGTTAAGAGCTTTGTAGGCTATGAGAGCTCCGATGTATACGGTGTGGAGATTGATTTTCCTAATAGGCGGTTTACCAGAATTGCAGGAGCAGAAAATCTTACCGCTGGAGCTGATTTTGATAAGCTCAATCCGTGGGGCGGTAGAAAGAGATGTATCTTAGCTGATGATGGTACAGTACTTGCATACAGAGGAGAAACAGGATACACAGAGGCAGGAGCTACTACTGTAGAGCTTAAAAAGACAGTAGACGGAGCAGAAAAAACCTATGCTAGTGGTACTAAGGTACAGGTAATGGTAGAACAGCCTGTATTTTATGTTAAGGCTGTACCTGTAAGCTCTAAGAACGCTACCAGCGGTAAGGGTAAGCAGTACACTAAGGGTAGATTTTATATCAGCCCTACACCTAAGGCAGGATTTACAGCTCCTAGAGCCTTTTACGATAATCACGGTATCGTACAGGATAAGATCTATCTCTCAGCGTTTGAGGGCTGTATTTATGATACAGATGCTAAAAAGTATCTTACAGCGGATGAGCAGGTAGCGGATTTTGCTACAGATATGCTCTCATCTATCGCAGGTGTTAAGCCAGCCAGTGGACTTACACAGAACCTCACTAGAGCAAACGTAAGAAAGCTCTGTGCTAACAGAGGTACAGGATGGGAAAGTCATAGTATTTTTGCTATGGCGGTTACAGAGTGGCTCCTTATGATTGAGTATGCTAGTTTAGATGCTCAGCGTAAAGTAGGTAGAGGCGTTTGTGGTTTTACCGATGATGGTAAAACTAATATGGCTGTAGTAACAGGTGCTACCTCTGGATTAGGTAATGGATCTGGTATTGATCCTAACGGTGGTGTAGATGGTAAGTGCTCAGTATCTTACAGAGGAGAGGAAAATCTCTGGGGCAATATCTGGACTTGGCTGGATAAGGTAAATATCTTAGCTAAAGGACAGAATGAGGTATTTGTGCATGAGATCGGAGCTACAGTAGCAGACGATACTACCACAGGATACAAGAGCTTAGGTTATCACTGGAGCCATAGTAACGGTTATCAAAGTGCCTTTGGTATTGATCCAGAGCATCCAGAGTTACTTATTCCTACAGAGGCTAGTGGATCGGATGTATTCACAGGTAACTTTGTATGGCAGAACTACACCTACAACGGTTTCTTGATTGCTGCGTTGGGCGGTAGGTGGAATGATGGCTCTAGTTGCGGTTTCGCTCTGGCTGGTACTAATGCCTCTGGTCATCGCTATCGTACTCTCGGCGGTCGCTTGCTGTATGTGCCTCAAACAAAGGTTGCTTAA	MGAFKSAVITKKGQELLAKVVAGTTKLEFTKIKVSDTKLSGDLASMTGIGTIKQEEKVASVVRKNGSNVTVSASFSNQTLGQGYYVRNLGLYANDPQAGEILYSISVADESTATADYMPPFNGIGVSSLMVDLVTAVSNASSVKVNVDPTAGATVAQIVNLQEQIDDVKSFVGYESSDVYGVEIDFPNRRFTRIAGAENLTAGADFDKLNPWGGRKRCILADDGTVLAYRGETGYTEAGATTVELKKTVDGAEKTYASGTKVQVMVEQPVFYVKAVPVSSKNATSGKGKQYTKGRFYISPTPKAGFTAPRAFYDNHGIVQDKIYLSAFEGCIYDTDAKKYLTADEQVADFATDMLSSIAGVKPASGLTQNLTRANVRKLCANRGTGWESHSIFAMAVTEWLLMIEYASLDAQRKVGRGVCGFTDDGKTNMAVVTGATSGLGNGSGIDPNGGVDGKCSVSYRGEENLWGNIWTWLDKVNILAKGQNEVFVHEIGATVADDTTTGYKSLGYHWSHSNGYQSAFGIDPEHPELLIPTEASGSDVFTGNFVWQNYTYNGFLIAALGGRWNDGSSCGFALAGTNASGHRYRTLGGRLLYVPQTKVA*	Cluster22	5VF4	5e-13	ATGAAAGATACTGGAGATTTATTTTCTAAGATATGCGATATGGATAATCTTAGAAAAGCCCACAAGAACGCAAAGAGAGGTAAAGGGTGGTATGCAGAGGTAAAACGTATAGAGAAAGATCTGGATCATTACCTAAGGAGACTACAGGAAAATCTAATAGAACACAGGTATCATACCTCCGACTATGAAACTTTTATAAGAAAAGAGGGAAGTAAGGAGAGGGAGATTTATAAGTTACCGTACTATCCAGACCGTATATGTCAATGGGCTATCTTACAGGTTATAGAGCCCTACTTACTTAATTCCATGACAAAAGATACCTATAGTGCAATCCCTAACAGAGGGATCCAGCCTATTATCAATCAGTTACGAGGGTATAAGAAAAAGATTAAGAAAGATGGAAAAGTAGTAGCGGAGAAGTGGATACCCAGTATTTTAGTATCAGATCCAGAGGCTACAAAGTATTGCTTAAAGCTGGATGTAAGAAAGTATTATCCCAGCATTGTACACGATGTACTAAAGGCTAAGTATAGAGAGCTCTTTAAGGATGAGGAGCTTATCTGGTTAATGGATGAGATCATAGATAGTATTAGTACTTGTCCAGCCACAGAGGAAAATATAGAGATCCTCCAGAGGCTAGGTGTGGCGGTAAATATTATCATAGACGATAACGGTAGAGAGTTTGTGGATGGCGTAGGTATTCCTATTGGAAACTATGTTAGCCAGTATGACGGTAATTTTAATCTATCTGTAGTAGATCACTGGCTCAAAGAGGTTAAGGGCGTTAAATACTACTTTAGATACATGGATGATATGGTTATTTTCGGTAGCAGTAAAGAGGAATTACACAAACTCAAAAGAGAGTTAGATGAGTTTATGGCGGTAAATCTTAAGCAGGTGCTTAAGCATAACTGGCAGGTATTTCCTACTAAGGTAAGAGGTGTAGATTTTGTAGGCTATAGATTTTTCGGAGAATATACCTTACTCAGAAAATCGACTTGCAAAACATTTAAGCGTAGGATGCTTAGCATCTCCAGTAAAAGAGAAAACAATGTGAGCCCTACTTATAGTGAGTGGTGCTCATTTAATAGCTATGTGGGCTGGCTACAGCATTGTGATAGCTTTAGGCTATACCAGAAATATGTAGAGCCTAATGTAGAATATATGCACAATTATTACTTAAAGGAGGTAAAAGGTAATGCAGAAATTTGTAAACGTAAGAACTACAGCGGAGAGCGTAAAGCCTCTTGA	MKDTGDLFSKICDMDNLRKAHKNAKRGKGWYAEVKRIEKDLDHYLRRLQENLIEHRYHTSDYETFIRKEGSKEREIYKLPYYPDRICQWAILQVIEPYLLNSMTKDTYSAIPNRGIQPIINQLRGYKKKIKKDGKVVAEKWIPSILVSDPEATKYCLKLDVRKYYPSIVHDVLKAKYRELFKDEELIWLMDEIIDSISTCPATEENIEILQRLGVAVNIIIDDNGREFVDGVGIPIGNYVSQYDGNFNLSVVDHWLKEVKGVKYYFRYMDDMVIFGSSKEELHKLKRELDEFMAVNLKQVLKHNWQVFPTKVRGVDFVGYRFFGEYTLLRKSTCKTFKRRMLSISSKRENNVSPTYSEWCSFNSYVGWLQHCDSFRLYQKYVEPNVEYMHNYYLKEVKGNAEICKRKNYSGERKAS*
M0333M	SRR7280952	mother-3 months	Contig5508	k:Bacteria	GTTCCACTGCTTGGTGGTGGGAGCGTTCTCCTTTTTACCTCATCGGCAGCTACTTCTGCGGTGTGGGCACGAACGGCAGCGCGGACAATTACGCCGCTTGGAATTCCATTGGCGTCGCCCCGGCTTTC	GTTCCACTGCTTGGTGGTGGGAGCGTTCTCCTAATTACAACAACAGCAACAACTTCTGCAATGTGAACACGAACGGCAACGCGAACAATAACAACGCAAGGAATTCCAATGGCGTCGCCCCGGATTTC	ATGCCTATTTTATCTAACTTCCCCGGCGGCGCAGGTTCAGGCAGTGGCGGTCTGACACTTGCGGCTGTCTCCGGTATTACCACGCAGGTTTCTTCTGGGAAAGTCTATGTGAAGTGGACTGACCCCGATGACCTCGTTGTGGCAGGTTCTACGATTGCTGCTTGGGGCGGTACCCTGCTTGTTCGTAAGGCGGGCTCCGCGCCTACAAGCCGTCGTGACGGCACTATCGTTCTCGATAGTAAAACACGAGACGCTTATAAGAATACTTACTTCTGTGACAGTGGTCTGTCCAACGGAACGAAGTATTACTATAAGTTCTTCCCCTATACAACTGCAAATGCCTACACTGACAGCACGGATGACGAATTCAATGCGATTCCGACTGTTCAGGTTGCAGGCATCACAAGCTGGAATGTTACCGGCATGAGTGCCTCTTCTGAAGCAGGCAACGGCAAGATGACCGTTAAGTGGACTGACCCTTCTGCTTCTATCTCTGCCGATGGCGTGACTCTGGCATCGTGGGCAAGCACCACAATTGTTGTGAAGAGCGGCAGCTACCCTACAAGCAAGGATGATTCCGGCGCTGTTTATACGCTAAAGGTCACGACACGCAACCGATATTCCAGCACGCCGTTGACGATTACCGGTCTGACAAACGGAACGAAGTATTACATTGCTTTCTTCCCAGAGACCACGGACGGCGGCATCAACACCTCTACGTCTCAGCGGACGACTGGTACAGCAAACCGTATCACGATTGCGAACGTACCCGCCCAGAGCGGTACACTGACCTACAATAAGTCTTCTCAGTCTCCGAGTTGGAGCAATTATAACACGACTTATATGACGATTGGCGGTACGACATCCGGCACGAACGCAGGCAATTACACGGCTTCTTTTACGCCGAAAACCGACTATCGCTGGTCTGATGGGGCGACTACCGCCAAGAACGTTGTTTGGTCTATTGGTAAAGCGACTGGTACGTTGACTGTGAGTAAGACAACAATCAAGCTTAGCTTGAGTAAGCTTACTGATACGTTCACGATTGGCGGCAACCACGATGGCACGCTGAGCGTGACCTCCAGCGCAACTGGCGTTGCCACTGTTTCCCGTAGCGGGAATACAGTTACCGTTTCTCACGTCCACCAAACAAATGGTGAAGCTACTATCACCGTGAGCTGCACTGCTGGTACGAACTATTCTGCACCGGCAAGTAAGACTGTCAAAGTTACAGCAGAGTTTATTCTTGCTACGCTGAATGACAACTCTTGGGCGGCTATCCACAGTGTTTCTGGAACTGGCGCAAGCTACTGGGCAGTCGGCGACCGTAAGGCTGTGACTGTAAATGGCACTGTCGGCACACAGGCTGTGAACGGTACTTACTACGCTTATATTATTGGCTTTAACCACAATAGTAGCAAGGAAGGCAATGGTATCACATTTGGCACATTCAAAACTGCTTTGTCTGGCGGCACGGATATTTGTTTAGTTGATGGTAATTACGGCGGTTACTCAACAAATGGCGCCAAGTATTTCAACATGAACCACAGCTCAAACACCAACGCTGGTGGCTGGAAGGGTTGTGACCTTCGCTATGATGTGCTTGGCTCAACGAACACGAATGATGGCGATGCCACAGCAACAACTGCGACAAACCCTGTCGCAAATACGTTAATGGCTGCACTTCCGTCAGACCTCCGCGCTGTGATGCAGCCGATGACTATCTACACAGACAATACGGGCGGTGGTAGTGACAATGCGTCTTATGTTACTAAAACCACAGACTACCTTCCGTTGCTGGCTGAGTATGAGATTTTCGGCACACGCAGCTATGCGAACTCTGCCGAAAAGAACTATCAGGCGCAGTATGCTTATTACTCTGCTGGAAATTCGAAGGTGAAATACCGTCACAGCGCAACAGGTTCCACTGCTTGGTGGTGGGAGCGTTCTCCTTTTTACCTCATCGGCAGCTACTTCTGCGGTGTGGGCACGAACGGCAGCGCGGACAATTACGCCGCTTGGAATTCCATTGGCGTCGCCCCGGCTTTCCGCGTCTAA	MPILSNFPGGAGSGSGGLTLAAVSGITTQVSSGKVYVKWTDPDDLVVAGSTIAAWGGTLLVRKAGSAPTSRRDGTIVLDSKTRDAYKNTYFCDSGLSNGTKYYYKFFPYTTANAYTDSTDDEFNAIPTVQVAGITSWNVTGMSASSEAGNGKMTVKWTDPSASISADGVTLASWASTTIVVKSGSYPTSKDDSGAVYTLKVTTRNRYSSTPLTITGLTNGTKYYIAFFPETTDGGINTSTSQRTTGTANRITIANVPAQSGTLTYNKSSQSPSWSNYNTTYMTIGGTTSGTNAGNYTASFTPKTDYRWSDGATTAKNVVWSIGKATGTLTVSKTTIKLSLSKLTDTFTIGGNHDGTLSVTSSATGVATVSRSGNTVTVSHVHQTNGEATITVSCTAGTNYSAPASKTVKVTAEFILATLNDNSWAAIHSVSGTGASYWAVGDRKAVTVNGTVGTQAVNGTYYAYIIGFNHNSSKEGNGITFGTFKTALSGGTDICLVDGNYGGYSTNGAKYFNMNHSSNTNAGGWKGCDLRYDVLGSTNTNDGDATATTATNPVANTLMAALPSDLRAVMQPMTIYTDNTGGGSDNASYVTKTTDYLPLLAEYEIFGTRSYANSAEKNYQAQYAYYSAGNSKVKYRHSATGSTAWWWERSPFYLIGSYFCGVGTNGSADNYAAWNSIGVAPAFRV*	Cluster3	PF19	0.0047	ATGAGTAGACGTAAAGGACGTTACGAAAGGCGCAAGACAAGGCGCGAAGAGAATAGGTTAAGGCGTGCCGCCACAGTTGGCGGTCTGCATGATGTCTTTGGATACGATGATATGTACAAAGCCGGAAAGAAATGCTGCAACGGTGTTCGTTGGAAGAACAGCACCCAACGTTTTGAGATGCACCTGTTCTCTGGAACAGCACGCAGACGACGTTTATTGCTTGAGCGAAAATGGATTCCGGGTGCATATGTACATTTCACGATTTCAGAACGCGGCAAGACCCGCCCTATTGATGCACCGAGAATCCAAGACCGTCAAGTCCACAAGGTTTATACCAAGAAGGTACTTCTACCGTTGTATCGTCCTGAGATGATTTACAACAACGGCGCCAGTCTTGAAGGCAAGGGCTTCGAGTTCTCAAAGAGAATGTTAAAAGAGGACTTGCGCTGGCACTTCCGTCGTTATGGACGAGATGGGAATGTGATTCTGATTGACTTCAAACAGTTCTTCCCATCTGTGTCCCATGAAGAAATCTTCAAGCGGCATGAGAAGCTATTGCTGAACCCAGATATCAGAAAAATCGGAGACGATGTTGTCAACACTGTTTCGGGCGGAGTTGGTCTACCGCTTGGTGTCGAGCCAAGTCAGGCAGAAATGATTGCGTTTCCGTCTGCGCTGGACAACTTTATCAAATGCCAACTCTCTATCAAGTGCGCCGGTCATTACATGGACGATTATTACGTCATTGTTCCGCCTGACCGAGACGCCAAAGAAATCATGGCTCTGATTGTGGCAAAGGCAGAGAGTCTCAAGCTAACTGTTAGCAAATCAAAGTCAAGAATTGTCCCGCTCACAAAGCCTTTCCGTTATTGCAAAGCAAAATTTATTTTGACCGAAACTGGTCGTGTTGTGATGAACGGAAATCGTGATGGAGTAAAGCGAGCACGAAGAAAAATAAAAGCATTCCGTACAAAAATCCAGAATGGAGAAATGTCATACGACGACCTCTGGACTTCCGTAAACGGAATGCTCGCATACTTTGAGTCCTACGACGACCACAATCGTGTGCTTCGGTTGCGTAGGCTTTTTTATTCGGTTTTCGGTTTTTCGCCGGAACGAATTGAAAACTTTAGAGAAAGAGGAAAAAAGGATGAAATATGTTGTGCATAG	MSRRKGRYERRKTRREENRLRRAATVGGLHDVFGYDDMYKAGKKCCNGVRWKNSTQRFEMHLFSGTARRRRLLLERKWIPGAYVHFTISERGKTRPIDAPRIQDRQVHKVYTKKVLLPLYRPEMIYNNGASLEGKGFEFSKRMLKEDLRWHFRRYGRDGNVILIDFKQFFPSVSHEEIFKRHEKLLLNPDIRKIGDDVVNTVSGGVGLPLGVEPSQAEMIAFPSALDNFIKCQLSIKCAGHYMDDYYVIVPPDRDAKEIMALIVAKAESLKLTVSKSKSRIVPLTKPFRYCKAKFILTETGRVVMNGNRDGVKRARRKIKAFRTKIQNGEMSYDDLWTSVNGMLAYFESYDDHNRVLRLRRLFYSVFGFSPERIENFRERGKKDEICCA*
M0333M	SRR7280953	mother-Birth	Contig5508	k:Bacteria	GTTCCACTGCTTGGTGGTGGGAGCGTTCTCCTTTTTACCTCATCGGCAGCTACTTCTGCGGTGTGGGCACGAACGGCAGCGCGGACAATTACGCCGCTTGGAATTCCATTGGCGTCGCCCCGGCTTTC	GTTCCACTGCTTGGTGGTGGGAGCGTTCTCCTAATTACAACAACAGCAACAACTTCTGCAATGTGAACACGAACGGCAACGCGAACAATAACAACGCAAGGAATTCCAATGGCGTCGCCCCGGATTTC	ATGCCTATTTTATCTAACTTCCCCGGCGGCGCAGGTTCAGGCAGTGGCGGTCTGACACTTGCGGCTGTCTCCGGTATTACCACGCAGGTTTCTTCTGGGAAAGTCTATGTGAAGTGGACTGACCCCGATGACCTCGTTGTGGCAGGTTCTACGATTGCTGCTTGGGGCGGTACCCTGCTTGTTCGTAAGGCGGGCTCCGCGCCTACAAGCCGTCGTGACGGCACTATCGTTCTCGATAGTAAAACACGAGACGCTTATAAGAATACTTACTTCTGTGACAGTGGTCTGTCCAACGGAACGAAGTATTACTATAAGTTCTTCCCCTATACAACTGCAAATGCCTACACTGACAGCACGGATGACGAATTCAATGCGATTCCGACTGTTCAGGTTGCAGGCATCACAAGCTGGAATGTTACCGGCATGAGTGCCTCTTCTGAAGCAGGCAACGGCAAGATGACCGTTAAGTGGACTGACCCTTCTGCTTCTATCTCTGCCGATGGCGTGACTCTGGCATCGTGGGCAAGCACCACAATTGTTGTGAAGAGCGGCAGCTACCCTACAAGCAAGGATGATTCCGGCGCTGTTTATACGCTAAAGGTCACGACACGCAACCGATATTCCAGCACGCCGTTGACGATTACCGGTCTGACAAACGGAACGAAGTATTACATTGCTTTCTTCCCAGAGACCACGGACGGCGGCATCAACACCTCTACGTCTCAGCGGACGACTGGTACAGCAAACCGTATCACGATTGCGAACGTACCCGCCCAGAGCGGTACACTGACCTACAATAAGTCTTCTCAGTCTCCGAGTTGGAGCAATTATAACACGACTTATATGACGATTGGCGGTACGACATCCGGCACGAACGCAGGCAATTACACGGCTTCTTTTACGCCGAAAACCGACTATCGCTGGTCTGATGGGGCGACTACCGCCAAGAACGTTGTTTGGTCTATTGGTAAAGCGACTGGTACGTTGACTGTGAGTAAGACAACAATCAAGCTTAGCTTGAGTAAGCTTACTGATACGTTCACGATTGGCGGCAACCACGATGGCACGCTGAGCGTGACCTCCAGCGCAACTGGCGTTGCCACTGTTTCCCGTAGCGGGAATACAGTTACCGTTTCTCACGTCCACCAAACAAATGGTGAAGCTACTATCACCGTGAGCTGCACTGCTGGTACGAACTATTCTGCACCGGCAAGTAAGACTGTCAAAGTTACAGCAGAGTTTATTCTTGCTACGCTGAATGACAACTCTTGGGCGGCTATCCACAGTGTTTCTGGAACTGGCGCAAGCTACTGGGCAGTCGGCGACCGTAAGGCTGTGACTGTAAATGGCACTGTCGGCACACAGGCTGTGAACGGTACTTACTACGCTTATATTATTGGCTTTAACCACAATAGTAGCAAGGAAGGCAATGGTATCACATTTGGCACATTCAAAACTGCTTTGTCTGGCGGCACGGATATTTGTTTAGTTGATGGTAATTACGGCGGTTACTCAACAAATGGCGCCAAGTATTTCAACATGAACCACAGCTCAAACACCAACGCTGGTGGCTGGAAGGGTTGTGACCTTCGCTATGATGTGCTTGGCTCAACGAACACGAATGATGGCGATGCCACAGCAACAACTGCGACAAACCCTGTCGCAAATACGTTAATGGCTGCACTTCCGTCAGACCTCCGCGCTGTGATGCAGCCGATGACTATCTACACAGACAATACGGGCGGTGGTAGTGACAATGCGTCTTATGTTACTAAAACCACAGACTACCTTCCGTTGCTGGCTGAGTATGAGATTTTCGGCACACGCAGCTATGCGAACTCTGCCGAAAAGAACTATCAGGCGCAGTATGCTTATTACTCTGCTGGAAATTCGAAGGTGAAATACCGTCACAGCGCAACAGGTTCCACTGCTTGGTGGTGGGAGCGTTCTCCTTTTTACCTCATCGGCAGCTACTTCTGCGGTGTGGGCACGAACGGCAGCGCGGACAATTACGCCGCTTGGAATTCCATTGGCGTCGCCCCGGCTTTCCGCGTCTAA	MPILSNFPGGAGSGSGGLTLAAVSGITTQVSSGKVYVKWTDPDDLVVAGSTIAAWGGTLLVRKAGSAPTSRRDGTIVLDSKTRDAYKNTYFCDSGLSNGTKYYYKFFPYTTANAYTDSTDDEFNAIPTVQVAGITSWNVTGMSASSEAGNGKMTVKWTDPSASISADGVTLASWASTTIVVKSGSYPTSKDDSGAVYTLKVTTRNRYSSTPLTITGLTNGTKYYIAFFPETTDGGINTSTSQRTTGTANRITIANVPAQSGTLTYNKSSQSPSWSNYNTTYMTIGGTTSGTNAGNYTASFTPKTDYRWSDGATTAKNVVWSIGKATGTLTVSKTTIKLSLSKLTDTFTIGGNHDGTLSVTSSATGVATVSRSGNTVTVSHVHQTNGEATITVSCTAGTNYSAPASKTVKVTAEFILATLNDNSWAAIHSVSGTGASYWAVGDRKAVTVNGTVGTQAVNGTYYAYIIGFNHNSSKEGNGITFGTFKTALSGGTDICLVDGNYGGYSTNGAKYFNMNHSSNTNAGGWKGCDLRYDVLGSTNTNDGDATATTATNPVANTLMAALPSDLRAVMQPMTIYTDNTGGGSDNASYVTKTTDYLPLLAEYEIFGTRSYANSAEKNYQAQYAYYSAGNSKVKYRHSATGSTAWWWERSPFYLIGSYFCGVGTNGSADNYAAWNSIGVAPAFRV*	Cluster3	PF19	0.0047	ATGAGTAGACGTAAAGGACGTTACGAAAGGCGCAAGACAAGGCGCGAAGAGAATAGGTTAAGGCGTGCCGCCACAGTTGGCGGTCTGCATGATGTCTTTGGATACGATGATATGTACAAAGCCGGAAAGAAATGCTGCAACGGTGTTCGTTGGAAGAACAGCACCCAACGTTTTGAGATGCACCTGTTCTCTGGAACAGCACGCAGACGACGTTTATTGCTTGAGCGAAAATGGATTCCGGGTGCATATGTACATTTCACGATTTCAGAACGCGGCAAGACCCGCCCTATTGATGCACCGAGAATCCAAGACCGTCAAGTCCACAAGGTTTATACCAAGAAGGTACTTCTACCGTTGTATCGTCCTGAGATGATTTACAACAACGGCGCCAGTCTTGAAGGCAAGGGCTTCGAGTTCTCAAAGAGAATGTTAAAAGAGGACTTGCGCTGGCACTTCCGTCGTTATGGACGAGATGGGAATGTGATTCTGATTGACTTCAAACAGTTCTTCCCATCTGTGTCCCATGAAGAAATCTTCAAGCGGCATGAGAAGCTATTGCTGAACCCAGATATCAGAAAAATCGGAGACGATGTTGTCAACACTGTTTCGGGCGGAGTTGGTCTACCGCTTGGTGTCGAGCCAAGTCAGGCAGAAATGATTGCGTTTCCGTCTGCGCTGGACAACTTTATCAAATGCCAACTCTCTATCAAGTGCGCCGGTCATTACATGGACGATTATTACGTCATTGTTCCGCCTGACCGAGACGCCAAAGAAATCATGGCTCTGATTGTGGCAAAGGCAGAGAGTCTCAAGCTAACTGTTAGCAAATCAAAGTCAAGAATTGTCCCGCTCACAAAGCCTTTCCGTTATTGCAAAGCAAAATTTATTTTGACCGAAACTGGTCGTGTTGTGATGAACGGAAATCGTGATGGAGTAAAGCGAGCACGAAGAAAAATAAAAGCATTCCGTACAAAAATCCAGAATGGAGAAATGTCATACGACGACCTCTGGACTTCCGTAAACGGAATGCTCGCATACTTTGAGTCCTACGACGACCACAATCGTGTGCTTCGGTTGCGTAGGCTTTTTTATTCGGTTTTCGGTTTTTCGCCGGAACGAATTGAAAACTTTAGAGAAAGAGGAAAAAAGGATGAAATATGTTGTGCATAG	MSRRKGRYERRKTRREENRLRRAATVGGLHDVFGYDDMYKAGKKCCNGVRWKNSTQRFEMHLFSGTARRRRLLLERKWIPGAYVHFTISERGKTRPIDAPRIQDRQVHKVYTKKVLLPLYRPEMIYNNGASLEGKGFEFSKRMLKEDLRWHFRRYGRDGNVILIDFKQFFPSVSHEEIFKRHEKLLLNPDIRKIGDDVVNTVSGGVGLPLGVEPSQAEMIAFPSALDNFIKCQLSIKCAGHYMDDYYVIVPPDRDAKEIMALIVAKAESLKLTVSKSKSRIVPLTKPFRYCKAKFILTETGRVVMNGNRDGVKRARRKIKAFRTKIQNGEMSYDDLWTSVNGMLAYFESYDDHNRVLRLRRLFYSVFGFSPERIENFRERGKKDEICCA*
M0333M	SRR7280952	mother-3 months	Contig6410	k:Bacteria;p:Bacteroidetes;c:Bacteroidia;o:Bacteroidales	TGGTGCCCTTTTGTCTGCTACTGCGACGTATGGTGCGACTGCGGGTTTCGGTTGTCTGTATGCGTTTAATCGTTCCTCGTATGCGACTGCGCTCCTTGGGTTCCGCTTGTGCCGT	TGGTGCCCTTTTGTCTGCTAATGCGAATAATGGTGCGAATGCGGGTTTCGGTTATCTGAATGCGAATAATCGTTCCTCGAATGCGAATGCGAACATTGGGTTCCGCTTTTACCGT	ATGGGATTATTATTGGGAAGCGGAAACACGAAACCGCAATATCCTTACGACCAATGGTATGGGGTGCAAGGTGATTTCAACTCACAGGACTACAAACTAAAGCGTGTGGGTAATTTGGATTTGCACCGTACATTACCCATTCAAGCGAAGCTGAAACGCTTTGTGGAAAACCCTGACGGCTCGGTTAAGTATTACCTTAACCAAAATGACAGCCGTAAAAAGGATTCGGGTGCAACGGCTTTGATTGACAGCACGGACGGTAATGTAATGCTTGAAAAGCCGGAATATTACTTCAAGTTGGAAATAGAGGGAACGAAATGGATTCGTGCCTATTCCGAATATCCGTTGCCCGGCTTTATCAAGATGGAACGAAAGACGGTAAGCCCGTGGTATGCAACGGTGGATATTACCAACTCTGTAGCCGTTTCGGGATGTTGGCTCACTTGGAATGGCGATGAAATTGCAAGGGATTCAGACGGATTTGTTATACTCAAAGCGAATGCCGCACAATTCAGAGGCGGTTCGGGTGCTGGTGATGCCGCTAAGGATGGTACTTACAACTCCATGTTGGGTATGCCTCGTACTTCCATTTCAAAGGCTGGTGTTCGTCCTCTTTGCAAGAACGGAACACACCACGGGGCGTACAGGGTGTACAATGAAATTGCTTGGTTGCAACGTGTGGAATATGCCTCATTGCACTGCCAAGATGCTTACACCGAAACGCTGACTGCTGACGGATTCCATCAAGGAGGCTTAGGGAGTGGTCCGGTTGTTAATGGTACGGAGTGGAATACATGGGGAGGTTACAAACCCTTTGTGCCTTGCGGTGTTACTGCAACGCTGGGAAACAACACGGGTAAGGTGTCCTACACCATCAAGGGATGGACTGGTGGCGATAAGGTGGTACAAGTAACCTCTTACCGTGGCTTGGAAACTCCTTATGAATACTTGTGGATGCTTGCTGATGATGTACTAATTTGGCATAAAGCGGATGTATCTATTGCCTATGTATGCGAAGACCCGACAAAATTCACCTCTCATTCAGATAGTGCTACTACCGTACCTATCGGATATGAAGCCATTACGGAGCTTCCACGAACTGAGGGCTATGTGCTTTCTATGGCTCATTCCACTAAAGGTTATTCCTTTGCCGAAAAAGTAGGAGGTTCAAGTAATAAAGGGTATTGCGATTACTATTGGACTCCCACAGGTGGTAGTACGTGGTCTGCTGTAGGCTGGTATGGTGCCCTTTTGTCTGCTACTGCGACGTATGGTGCGACTGCGGGTTTCGGTTGTCTGTATGCGTTTAATCGTTCCTCGTATGCGACTGCGCTCCTTGGGTTCCGCTTGTGCCGTTTTTGA	MGLLLGSGNTKPQYPYDQWYGVQGDFNSQDYKLKRVGNLDLHRTLPIQAKLKRFVENPDGSVKYYLNQNDSRKKDSGATALIDSTDGNVMLEKPEYYFKLEIEGTKWIRAYSEYPLPGFIKMERKTVSPWYATVDITNSVAVSGCWLTWNGDEIARDSDGFVILKANAAQFRGGSGAGDAAKDGTYNSMLGMPRTSISKAGVRPLCKNGTHHGAYRVYNEIAWLQRVEYASLHCQDAYTETLTADGFHQGGLGSGPVVNGTEWNTWGGYKPFVPCGVTATLGNNTGKVSYTIKGWTGGDKVVQVTSYRGLETPYEYLWMLADDVLIWHKADVSIAYVCEDPTKFTSHSDSATTVPIGYEAITELPRTEGYVLSMAHSTKGYSFAEKVGGSSNKGYCDYYWTPTGGSTWSAVGWYGALLSATATYGATAGFGCLYAFNRSSYATALLGFRLCRF*	Cluster6	5VF4	0.31	ATGGGTGTAGTAAAGACTGAATACGGGTTATGTTATACGGCTGATACCTGCTTTAATCAATACTCGGATTTTGAGGATTGCGGTTTATATGTCGGTGATACAGGAAAGATATTCATTTCCCAAGCTAAGAAAATTAAGAATGTTTATCACCTGATATATGAATGCTCCAACCTCATACGGGCGCAATATAAGGCACAGCAAGGCAAAGGAGAGCGTACCGAAATATCCAAGTTCAATGAGAACATTTTGGAGAATTTGGATAGCTTGTACTGGGACTTGCGCAATGAAACTTATACCCCCGGTGAATATCGGATTAAGGTTATATATGAGCCGAAAGAAAGGGTGATTATGATTGCCCCGTTCTTCCCGGACAGGATAGTACACCATTGCATTATCAATGTGTTGGGGCGTTACTGGACTAACTTCTTCATTGCGAATACATACGCTTGTATCAAAGGGCGTGGTATTCATAAATGTATGGAGGATGTGCATACGGCTTTAATCATAGACAGAAAAGGTACAAGGTTCTGTTTGAAGATTGACATCAAGAAGTTCTATGATAACATAGACCACGCAGCATTGAAAAGGATAATCCGCTACACTATAGCGGATGAACAACTGTTAAGGCTGTTGGATAAGATAATAGATAGTAACGGTAAAGACAAGGGGCTGCCAATAGGCAATTTCACAAGTCAATATTTGGCTAATCTCTATTTAGCATATTTCGACCATTGGGTTAAAGAAGAACTGGCTAAGATAGTGATGAAGCGTTTTGGGGTGAAAATCTACTACTATCGCTATATGGATGATATGGTGATACTATGCGCTGACAAAGAGGCACTGCATTTCGTACTCGACATGATGGGGCTTTACTTGGGTGGCGAATTGAAAGTAGAGATTAAAAGCAACTGGCAGATATTCCCGGTTGATGCTCGTAGCATTGATTATGTGGGATTCAAACAAAACCATTACGGCATATTGCTAAGAAGCGGTATTCTGAAAAGGTTTTATAAGAAATTCCACCGCACCATCAATAAATACGAAATCAAAGATGAAACGGATATTAAACACTTCTTCCCATCTGAATATGGCTGGATAATCAGATGCTCGGAGGAACACAGTAAATTCATTTTTAATAATTGTTTGAACGATGGAAGCAAATGTTTTGACTACAGGGCTGCTGGCTAA	MGVVKTEYGLCYTADTCFNQYSDFEDCGLYVGDTGKIFISQAKKIKNVYHLIYECSNLIRAQYKAQQGKGERTEISKFNENILENLDSLYWDLRNETYTPGEYRIKVIYEPKERVIMIAPFFPDRIVHHCIINVLGRYWTNFFIANTYACIKGRGIHKCMEDVHTALIIDRKGTRFCLKIDIKKFYDNIDHAALKRIIRYTIADEQLLRLLDKIIDSNGKDKGLPIGNFTSQYLANLYLAYFDHWVKEELAKIVMKRFGVKIYYYRYMDDMVILCADKEALHFVLDMMGLYLGGELKVEIKSNWQIFPVDARSIDYVGFKQNHYGILLRSGILKRFYKKFHRTINKYEIKDETDIKHFFPSEYGWIIRCSEEHSKFIFNNCLNDGSKCFDYRAAG*
M0333M	SRR7280954	mother-Gest	Contig6410	k:Bacteria;p:Bacteroidetes;c:Bacteroidia;o:Bacteroidales	TGGTGCCCTTTTGTCTGCTACTGCGACGTATGGTGCGACTGCGGGTTTCGGTTGTCTGTATGCGTTTAATCGTTCCTCGTATGCGACTGCGCTCCTTGGGTTCCGCTTGTGCCGT	TGGTGCCCTTTTGTCTGCTAATGCGAATAATGGTGCGAATGCGGGTTTCGGTTATCTGAATGCGAATAATCGTTCCTCGAATGCGAATGCGAACATTGGGTTCCGCTTTTACCGT	ATGGGATTATTATTGGGAAGCGGAAACACGAAACCGCAATATCCTTACGACCAATGGTATGGGGTGCAAGGTGATTTCAACTCACAGGACTACAAACTAAAGCGTGTGGGTAATTTGGATTTGCACCGTACATTACCCATTCAAGCGAAGCTGAAACGCTTTGTGGAAAACCCTGACGGCTCGGTTAAGTATTACCTTAACCAAAATGACAGCCGTAAAAAGGATTCGGGTGCAACGGCTTTGATTGACAGCACGGACGGTAATGTAATGCTTGAAAAGCCGGAATATTACTTCAAGTTGGAAATAGAGGGAACGAAATGGATTCGTGCCTATTCCGAATATCCGTTGCCCGGCTTTATCAAGATGGAACGAAAGACGGTAAGCCCGTGGTATGCAACGGTGGATATTACCAACTCTGTAGCCGTTTCGGGATGTTGGCTCACTTGGAATGGCGATGAAATTGCAAGGGATTCAGACGGATTTGTTATACTCAAAGCGAATGCCGCACAATTCAGAGGCGGTTCGGGTGCTGGTGATGCCGCTAAGGATGGTACTTACAACTCCATGTTGGGTATGCCTCGTACTTCCATTTCAAAGGCTGGTGTTCGTCCTCTTTGCAAGAACGGAACACACCACGGGGCGTACAGGGTGTACAATGAAATTGCTTGGTTGCAACGTGTGGAATATGCCTCATTGCACTGCCAAGATGCTTACACCGAAACGCTGACTGCTGACGGATTCCATCAAGGAGGCTTAGGGAGTGGTCCGGTTGTTAATGGTACGGAGTGGAATACATGGGGAGGTTACAAACCCTTTGTGCCTTGCGGTGTTACTGCAACGCTGGGAAACAACACGGGTAAGGTGTCCTACACCATCAAGGGATGGACTGGTGGCGATAAGGTGGTACAAGTAACCTCTTACCGTGGCTTGGAAACTCCTTATGAATACTTGTGGATGCTTGCTGATGATGTACTAATTTGGCATAAAGCGGATGTATCTATTGCCTATGTATGCGAAGACCCGACAAAATTCACCTCTCATTCAGATAGTGCTACTACCGTACCTATCGGATATGAAGCCATTACGGAGCTTCCACGAACTGAGGGCTATGTGCTTTCTATGGCTCATTCCACTAAAGGTTATTCCTTTGCCGAAAAAGTAGGAGGTTCAAGTAATAAAGGGTATTGCGATTACTATTGGACTCCCACAGGTGGTAGTACGTGGTCTGCTGTAGGCTGGTATGGTGCCCTTTTGTCTGCTACTGCGACGTATGGTGCGACTGCGGGTTTCGGTTGTCTGTATGCGTTTAATCGTTCCTCGTATGCGACTGCGCTCCTTGGGTTCCGCTTGTGCCGTTTTTGA	MGLLLGSGNTKPQYPYDQWYGVQGDFNSQDYKLKRVGNLDLHRTLPIQAKLKRFVENPDGSVKYYLNQNDSRKKDSGATALIDSTDGNVMLEKPEYYFKLEIEGTKWIRAYSEYPLPGFIKMERKTVSPWYATVDITNSVAVSGCWLTWNGDEIARDSDGFVILKANAAQFRGGSGAGDAAKDGTYNSMLGMPRTSISKAGVRPLCKNGTHHGAYRVYNEIAWLQRVEYASLHCQDAYTETLTADGFHQGGLGSGPVVNGTEWNTWGGYKPFVPCGVTATLGNNTGKVSYTIKGWTGGDKVVQVTSYRGLETPYEYLWMLADDVLIWHKADVSIAYVCEDPTKFTSHSDSATTVPIGYEAITELPRTEGYVLSMAHSTKGYSFAEKVGGSSNKGYCDYYWTPTGGSTWSAVGWYGALLSATATYGATAGFGCLYAFNRSSYATALLGFRLCRF*	Cluster6	5VF4	0.31	ATGGGTGTAGTAAAGACTGAATACGGGTTATGTTATACGGCTGATACCTGCTTTAATCAATACTCGGATTTTGAGGATTGCGGTTTATATGTCGGTGATACAGGAAAGATATTCATTTCCCAAGCTAAGAAAATTAAGAATGTTTATCACCTGATATATGAATGCTCCAACCTCATACGGGCGCAATATAAGGCACAGCAAGGCAAAGGAGAGCGTACCGAAATATCCAAGTTCAATGAGAACATTTTGGAGAATTTGGATAGCTTGTACTGGGACTTGCGCAATGAAACTTATACCCCCGGTGAATATCGGATTAAGGTTATATATGAGCCGAAAGAAAGGGTGATTATGATTGCCCCGTTCTTCCCGGACAGGATAGTACACCATTGCATTATCAATGTGTTGGGGCGTTACTGGACTAACTTCTTCATTGCGAATACATACGCTTGTATCAAAGGGCGTGGTATTCATAAATGTATGGAGGATGTGCATACGGCTTTAATCATAGACAGAAAAGGTACAAGGTTCTGTTTGAAGATTGACATCAAGAAGTTCTATGATAACATAGACCACGCAGCATTGAAAAGGATAATCCGCTACACTATAGCGGATGAACAACTGTTAAGGCTGTTGGATAAGATAATAGATAGTAACGGTAAAGACAAGGGGCTGCCAATAGGCAATTTCACAAGTCAATATTTGGCTAATCTCTATTTAGCATATTTCGACCATTGGGTTAAAGAAGAACTGGCTAAGATAGTGATGAAGCGTTTTGGGGTGAAAATCTACTACTATCGCTATATGGATGATATGGTGATACTATGCGCTGACAAAGAGGCACTGCATTTCGTACTCGACATGATGGGGCTTTACTTGGGTGGCGAATTGAAAGTAGAGATTAAAAGCAACTGGCAGATATTCCCGGTTGATGCTCGTAGCATTGATTATGTGGGATTCAAACAAAACCATTACGGCATATTGCTAAGAAGCGGTATTCTGAAAAGGTTTTATAAGAAATTCCACCGCACCATCAATAAATACGAAATCAAAGATGAAACGGATATTAAACACTTCTTCCCATCTGAATATGGCTGGATAATCAGATGCTCGGAGGAACACAGTAAATTCATTTTTAATAATTGTTTGAACGATGGAAGCAAATGTTTTGACTACAGGGCTGCTGGCTAA	MGVVKTEYGLCYTADTCFNQYSDFEDCGLYVGDTGKIFISQAKKIKNVYHLIYECSNLIRAQYKAQQGKGERTEISKFNENILENLDSLYWDLRNETYTPGEYRIKVIYEPKERVIMIAPFFPDRIVHHCIINVLGRYWTNFFIANTYACIKGRGIHKCMEDVHTALIIDRKGTRFCLKIDIKKFYDNIDHAALKRIIRYTIADEQLLRLLDKIIDSNGKDKGLPIGNFTSQYLANLYLAYFDHWVKEELAKIVMKRFGVKIYYYRYMDDMVILCADKEALHFVLDMMGLYLGGELKVEIKSNWQIFPVDARSIDYVGFKQNHYGILLRSGILKRFYKKFHRTINKYEIKDETDIKHFFPSEYGWIIRCSEEHSKFIFNNCLNDGSKCFDYRAAG*
M0333M	SRR7280952	mother-3 months	Contig705	k:Bacteria;p:Bacteroidetes;c:Bacteroidia;o:Bacteroidales;f:Rikenellaceae;g:Alistipes	GCGAGTGCAATTCCATCGGCGCGTTCGTCTACAACGGCAGCACGGGCCACGTGAGCAACGGCAGCAAGTTTGGCACGTTCGCCGTGCGTCCGGTTTCCG	GCGAGTACAATTCCAACAACGCGTTCATCTACAACGGCAACACGGGCAACGTGAACAACAACAACAAGTATAACACGAACGCCGTGCGTCCGGTTTCCG	ATGGCACAGGTTAACAAATACGCAGATCGGGCCGCTTATACGGCCGACGCGAAACGTCTTTCAACGAAATCGGCCGTTTCGTTCATCGAAAATGAAACGACAACGATTTACGACGGTGTGAATACCGTCGTCGGAAAATCGGCTGCCGCCATCGGCGATCTCGCCGTTTTCGATAAAACGGACGGGGTTATCAAATACATCAAAAGCGCAACGATTGCCAAGGCGCAGATTCCAGCAAACCTTGTACCGCTGGCCGTCGTCTATGCGCGACAAGGTGAACAGCTATTGATCGTATCGCTCGACCATGTTTCGGGCAGCATCCGCTGGGCACATACCTACGAGGTTGCATTGTCGGGTTTCGATCTCGCTGCGGGCGGCACAATCGTGTTGAAGCTCGGTTCCGACCCTGCCGCCGCAGAGGTGTCGATAGCGTATACCGCAGGCGCAACGCTCGCGGATGTTGCATCGGCTATCAACGCGAAACTCAAAGGTGGGACACCCAATTACTCCTCGACGGATTATGGCGGATGGGCGGCGACTGCGGCGGACAATTTCGTCGTGATGGGTTCGAACACGTATAACGCCTCCCGTGCGGCGATTGCCGTTGTTGGCGGTTGTCAGATCGCAAGGACACCGGAAGACATTAACTACCAAACAACGTTGACGGGGGTGTTGATCGAGGGGTCAACCGAATATGTCCGCCGCAACAACGGCGTTAATTCGTCGTTTGCGGGCTGTAATCCCGAAAAATTCCTGCAATACTATTCGGCCAACGGAACCGATACCACAGGAATCAAACCCGGAAGTAGCACCATAATTCGGGAAAGCGCTTTTACGGAAGAGGCCAACCCGGAACTGGTCGCCGCCTATCCAACCTACCGGGATTATCTGTTCGGAGAACATTTGCTGCAATATCCCGCAGCCTACGGCGCGCTGCTTCGTGATGGCAAGGCCAACACGCACCTGATCGGCGGTCTGCGGTTCGTCGACATCCACGGCGAAAGCGTTCCCCGTTATCCGGCCGCTGCGGCCGCTCTCGACTACGGCGTCACGGTCGAGGGCGCAACTACCGGACTGAAAGCGGGCGCATGGTGGCTGCCGTCCGTCGATGAAGTCTACCTGCTCATGCACGACCGCGTGCTAACGTCCGCCGACCGGGAAAGCGACCCTGTAAACCGCACGCTGTCGCGCCTCGGTAAGACGACCTGCTACGGATCGGGTTATTATCCGTGGACATCGTGCGAGTGCAATTCCATCGGCGCGTTCGTCTACAACGGCAGCACGGGCCACGTGAGCAACGGCAGCAAGTTTGGCACGTTCGCCGTGCGTCCGGTTTCCGCTTTGTAA	MAQVNKYADRAAYTADAKRLSTKSAVSFIENETTTIYDGVNTVVGKSAAAIGDLAVFDKTDGVIKYIKSATIAKAQIPANLVPLAVVYARQGEQLLIVSLDHVSGSIRWAHTYEVALSGFDLAAGGTIVLKLGSDPAAAEVSIAYTAGATLADVASAINAKLKGGTPNYSSTDYGGWAATAADNFVVMGSNTYNASRAAIAVVGGCQIARTPEDINYQTTLTGVLIEGSTEYVRRNNGVNSSFAGCNPEKFLQYYSANGTDTTGIKPGSSTIIRESAFTEEANPELVAAYPTYRDYLFGEHLLQYPAAYGALLRDGKANTHLIGGLRFVDIHGESVPRYPAAAAALDYGVTVEGATTGLKAGAWWLPSVDEVYLLMHDRVLTSADRESDPVNRTLSRLGKTTCYGSGYYPWTSCECNSIGAFVYNGSTGHVSNGSKFGTFAVRPVSAL*	Cluster16	4EPS	0.036	ATGCAAAAAACTGGCGAGTACAATTCCAACAACGCGTTCATCTACAACGGCAACACGGGCAACGTGAACAACAACAACAAGTATAACACGAACGCCGTGCGTCCGGTTTCCGAATTTCAAGGTAATGTAGACCCTTTCGCCTCGTTCTATAAATCAATGCGGGCGGCATATCGCCTATGCTTAAAAAACAAAGTGCATACCGCTAACGCGATACGCTTTTGGCTTGATGAAGAAAGCGAGCTTGTCGCGCTCGCCCGCGAGGTGTTCAACTGCGAATATGTCCCGCGGCAATCCATCGCATTTATCGTTACGAAACCATGCCTGCGCGAAGTGGTAGCCGCCGATTTCCGCGACCGAATCGTGCAGCACTATATCGTCATGCGCCTCGAAGCTCTTTTCGAGGAATGCGGAACACTCGACGATAACATGTTCAGTTGCCGCGTCGGGAAAGGCAACCTTGCGGCCATACAGGCCCTACAACAGCAGATATTCCACCAGTCGAAAGGTTATACCGCCGACTGTTATGTGGCAAAATTCGACCTGCAATCATTCTTTATGAGCATCGACAAACGCCGTCTTTACGACGAGTTGGTCGCATTGGTCGCCAAACGCTACGAGGGATGGGATAAGGATACGCTGTTGTATCTTATCCGCGTCGTTACGCTGCATAATCCGCAGGACAACGCCGTGCGGAAAACTCCACTTTGCGATTGGGCTGACCTGCCGCGCTCGAAGAGCCTCTACAATGTCGATTGGTTCCTCGGTTTAGCCATCGGGAACCTCACGTCGCAATCCGACGCGAATTTCTACAACGCACCCGCGATGCGGTGGATGCGCTCCGTTGGCCTCGCTCCTGTGAACTACGTCGATGATTTCGCATTCGTCGTCCGGGATAAGGCATCGTTTCTTACGGCCATGCCTTATATTCGAAACTATTTCGCCGCAGAACGGGGACTGACGATGCACCCGCGGAAATTCTACCTGCAACACTACTCGAAAGGCATCAAGTTTTTAGGTGCGGTTATCAAATACAACCGCGTCTACACGAACAACCAAACCGTCGCACGGTGTTTCGGAAAGATTCACTACTACAACGAAGCGTGCCGACACAGTAGCCGCCGCAAGGCCCGGCATGTCGAGAAGCTGGCGACAATCCTAAACTCCTATTTGGGGTTGATGCGGCATTTCGATACGTTCAACATTCGTAAACGCATCGCCGCAGAGGTCGGAACCGTATGGTGCGACTATATCCGTTTCGACGACGACATCACGACGGCAACGGTCGTCAAACATTTCCGGCAACGGGAAATCTGCAAATACAACGTCCGCAAACAACGCAGACGCGATTTATTCACACTCAAAAACTTACTCAACGATGGAAACACAGCAGCAAATTAA	MQKTGEYNSNNAFIYNGNTGNVNNNNKYNTNAVRPVSEFQGNVDPFASFYKSMRAAYRLCLKNKVHTANAIRFWLDEESELVALAREVFNCEYVPRQSIAFIVTKPCLREVVAADFRDRIVQHYIVMRLEALFEECGTLDDNMFSCRVGKGNLAAIQALQQQIFHQSKGYTADCYVAKFDLQSFFMSIDKRRLYDELVALVAKRYEGWDKDTLLYLIRVVTLHNPQDNAVRKTPLCDWADLPRSKSLYNVDWFLGLAIGNLTSQSDANFYNAPAMRWMRSVGLAPVNYVDDFAFVVRDKASFLTAMPYIRNYFAAERGLTMHPRKFYLQHYSKGIKFLGAVIKYNRVYTNNQTVARCFGKIHYYNEACRHSSRRKARHVEKLATILNSYLGLMRHFDTFNIRKRIAAEVGTVWCDYIRFDDDITTATVVKHFRQREICKYNVRKQRRRDLFTLKNLLNDGNTAAN*
M0333M	SRR7280953	mother-Birth	Contig705	k:Bacteria;p:Bacteroidetes;c:Bacteroidia;o:Bacteroidales;f:Rikenellaceae;g:Alistipes	GCGAGTGCAATTCCATCGGCGCGTTCGTCTACAACGGCAGCACGGGCCACGTGAGCAACGGCAGCAAGTTTGGCACGTTCGCCGTGCGTCCGGTTTCCG	GCGAGTACAATTCCAACAACGCGTTCATCTACAACGGCAACACGGGCAACGTGAACAACAACAACAAGTATAACACGAACGCCGTGCGTCCGGTTTCCG	ATGGCACAGGTTAACAAATACGCAGATCGGGCCGCTTATACGGCCGACGCGAAACGTCTTTCAACGAAATCGGCCGTTTCGTTCATCGAAAATGAAACGACAACGATTTACGACGGTGTGAATACCGTCGTCGGAAAATCGGCTGCCGCCATCGGCGATCTCGCCGTTTTCGATAAAACGGACGGGGTTATCAAATACATCAAAAGCGCAACGATTGCCAAGGCGCAGATTCCAGCAAACCTTGTACCGCTGGCCGTCGTCTATGCGCGACAAGGTGAACAGCTATTGATCGTATCGCTCGACCATGTTTCGGGCAGCATCCGCTGGGCACATACCTACGAGGTTGCATTGTCGGGTTTCGATCTCGCTGCGGGCGGCACAATCGTGTTGAAGCTCGGTTCCGACCCTGCCGCCGCAGAGGTGTCGATAGCGTATACCGCAGGCGCAACGCTCGCGGATGTTGCATCGGCTATCAACGCGAAACTCAAAGGTGGGACACCCAATTACTCCTCGACGGATTATGGCGGATGGGCGGCGACTGCGGCGGACAATTTCGTCGTGATGGGTTCGAACACGTATAACGCCTCCCGTGCGGCGATTGCCGTTGTTGGCGGTTGTCAGATCGCAAGGACACCGGAAGACATTAACTACCAAACAACGTTGACGGGGGTGTTGATCGAGGGGTCAACCGAATATGTCCGCCGCAACAACGGCGTTAATTCGTCGTTTGCGGGCTGTAATCCCGAAAAATTCCTGCAATACTATTCGGCCAACGGAACCGATACCACAGGAATCAAACCCGGAAGTAGCACCATAATTCGGGAAAGCGCTTTTACGGAAGAGGCCAACCCGGAACTGGTCGCCGCCTATCCAACCTACCGGGATTATCTGTTCGGAGAACATTTGCTGCAATATCCCGCAGCCTACGGCGCGCTGCTTCGTGATGGCAAGGCCAACACGCACCTGATCGGCGGTCTGCGGTTCGTCGACATCCACGGCGAAAGCGTTCCCCGTTATCCGGCCGCTGCGGCCGCTCTCGACTACGGCGTCACGGTCGAGGGCGCAACTACCGGACTGAAAGCGGGCGCATGGTGGCTGCCGTCCGTCGATGAAGTCTACCTGCTCATGCACGACCGCGTGCTAACGTCCGCCGACCGGGAAAGCGACCCTGTAAACCGCACGCTGTCGCGCCTCGGTAAGACGACCTGCTACGGATCGGGTTATTATCCGTGGACATCGTGCGAGTGCAATTCCATCGGCGCGTTCGTCTACAACGGCAGCACGGGCCACGTGAGCAACGGCAGCAAGTTTGGCACGTTCGCCGTGCGTCCGGTTTCCGCTTTGTAA	MAQVNKYADRAAYTADAKRLSTKSAVSFIENETTTIYDGVNTVVGKSAAAIGDLAVFDKTDGVIKYIKSATIAKAQIPANLVPLAVVYARQGEQLLIVSLDHVSGSIRWAHTYEVALSGFDLAAGGTIVLKLGSDPAAAEVSIAYTAGATLADVASAINAKLKGGTPNYSSTDYGGWAATAADNFVVMGSNTYNASRAAIAVVGGCQIARTPEDINYQTTLTGVLIEGSTEYVRRNNGVNSSFAGCNPEKFLQYYSANGTDTTGIKPGSSTIIRESAFTEEANPELVAAYPTYRDYLFGEHLLQYPAAYGALLRDGKANTHLIGGLRFVDIHGESVPRYPAAAAALDYGVTVEGATTGLKAGAWWLPSVDEVYLLMHDRVLTSADRESDPVNRTLSRLGKTTCYGSGYYPWTSCECNSIGAFVYNGSTGHVSNGSKFGTFAVRPVSAL*	Cluster16	4EPS	0.036	ATGCAAAAAACTGGCGAGTACAATTCCAACAACGCGTTCATCTACAACGGCAACACGGGCAACGTGAACAACAACAACAAGTATAACACGAACGCCGTGCGTCCGGTTTCCGAATTTCAAGGTAATGTAGACCCTTTCGCCTCGTTCTATAAATCAATGCGGGCGGCATATCGCCTATGCTTAAAAAACAAAGTGCATACCGCTAACGCGATACGCTTTTGGCTTGATGAAGAAAGCGAGCTTGTCGCGCTCGCCCGCGAGGTGTTCAACTGCGAATATGTCCCGCGGCAATCCATCGCATTTATCGTTACGAAACCATGCCTGCGCGAAGTGGTAGCCGCCGATTTCCGCGACCGAATCGTGCAGCACTATATCGTCATGCGCCTCGAAGCTCTTTTCGAGGAATGCGGAACACTCGACGATAACATGTTCAGTTGCCGCGTCGGGAAAGGCAACCTTGCGGCCATACAGGCCCTACAACAGCAGATATTCCACCAGTCGAAAGGTTATACCGCCGACTGTTATGTGGCAAAATTCGACCTGCAATCATTCTTTATGAGCATCGACAAACGCCGTCTTTACGACGAGTTGGTCGCATTGGTCGCCAAACGCTACGAGGGATGGGATAAGGATACGCTGTTGTATCTTATCCGCGTCGTTACGCTGCATAATCCGCAGGACAACGCCGTGCGGAAAACTCCACTTTGCGATTGGGCTGACCTGCCGCGCTCGAAGAGCCTCTACAATGTCGATTGGTTCCTCGGTTTAGCCATCGGGAACCTCACGTCGCAATCCGACGCGAATTTCTACAACGCACCCGCGATGCGGTGGATGCGCTCCGTTGGCCTCGCTCCTGTGAACTACGTCGATGATTTCGCATTCGTCGTCCGGGATAAGGCATCGTTTCTTACGGCCATGCCTTATATTCGAAACTATTTCGCCGCAGAACGGGGACTGACGATGCACCCGCGGAAATTCTACCTGCAACACTACTCGAAAGGCATCAAGTTTTTAGGTGCGGTTATCAAATACAACCGCGTCTACACGAACAACCAAACCGTCGCACGGTGTTTCGGAAAGATTCACTACTACAACGAAGCGTGCCGACACAGTAGCCGCCGCAAGGCCCGGCATGTCGAGAAGCTGGCGACAATCCTAAACTCCTATTTGGGGTTGATGCGGCATTTCGATACGTTCAACATTCGTAAACGCATCGCCGCAGAGGTCGGAACCGTATGGTGCGACTATATCCGTTTCGACGACGACATCACGACGGCAACGGTCGTCAAACATTTCCGGCAACGGGAAATCTGCAAATACAACGTCCGCAAACAACGCAGACGCGATTTATTCACACTCAAAAACTTACTCAACGATGGAAACACAGCAGCAAATTAA	MQKTGEYNSNNAFIYNGNTGNVNNNNKYNTNAVRPVSEFQGNVDPFASFYKSMRAAYRLCLKNKVHTANAIRFWLDEESELVALAREVFNCEYVPRQSIAFIVTKPCLREVVAADFRDRIVQHYIVMRLEALFEECGTLDDNMFSCRVGKGNLAAIQALQQQIFHQSKGYTADCYVAKFDLQSFFMSIDKRRLYDELVALVAKRYEGWDKDTLLYLIRVVTLHNPQDNAVRKTPLCDWADLPRSKSLYNVDWFLGLAIGNLTSQSDANFYNAPAMRWMRSVGLAPVNYVDDFAFVVRDKASFLTAMPYIRNYFAAERGLTMHPRKFYLQHYSKGIKFLGAVIKYNRVYTNNQTVARCFGKIHYYNEACRHSSRRKARHVEKLATILNSYLGLMRHFDTFNIRKRIAAEVGTVWCDYIRFDDDITTATVVKHFRQREICKYNVRKQRRRDLFTLKNLLNDGNTAAN*
M0333M	SRR7280954	mother-Gest	Contig705	k:Bacteria;p:Bacteroidetes;c:Bacteroidia;o:Bacteroidales;f:Rikenellaceae;g:Alistipes	GCGAGTGCAATTCCATCGGCGCGTTCGTCTACAACGGCAGCACGGGCCACGTGAGCAACGGCAGCAAGTTTGGCACGTTCGCCGTGCGTCCGGTTTCCG	GCGAGTACAATTCCAACAACGCGTTCATCTACAACGGCAACACGGGCAACGTGAACAACAACAACAAGTATAACACGAACGCCGTGCGTCCGGTTTCCG	ATGGCACAGGTTAACAAATACGCAGATCGGGCCGCTTATACGGCCGACGCGAAACGTCTTTCAACGAAATCGGCCGTTTCGTTCATCGAAAATGAAACGACAACGATTTACGACGGTGTGAATACCGTCGTCGGAAAATCGGCTGCCGCCATCGGCGATCTCGCCGTTTTCGATAAAACGGACGGGGTTATCAAATACATCAAAAGCGCAACGATTGCCAAGGCGCAGATTCCAGCAAACCTTGTACCGCTGGCCGTCGTCTATGCGCGACAAGGTGAACAGCTATTGATCGTATCGCTCGACCATGTTTCGGGCAGCATCCGCTGGGCACATACCTACGAGGTTGCATTGTCGGGTTTCGATCTCGCTGCGGGCGGCACAATCGTGTTGAAGCTCGGTTCCGACCCTGCCGCCGCAGAGGTGTCGATAGCGTATACCGCAGGCGCAACGCTCGCGGATGTTGCATCGGCTATCAACGCGAAACTCAAAGGTGGGACACCCAATTACTCCTCGACGGATTATGGCGGATGGGCGGCGACTGCGGCGGACAATTTCGTCGTGATGGGTTCGAACACGTATAACGCCTCCCGTGCGGCGATTGCCGTTGTTGGCGGTTGTCAGATCGCAAGGACACCGGAAGACATTAACTACCAAACAACGTTGACGGGGGTGTTGATCGAGGGGTCAACCGAATATGTCCGCCGCAACAACGGCGTTAATTCGTCGTTTGCGGGCTGTAATCCCGAAAAATTCCTGCAATACTATTCGGCCAACGGAACCGATACCACAGGAATCAAACCCGGAAGTAGCACCATAATTCGGGAAAGCGCTTTTACGGAAGAGGCCAACCCGGAACTGGTCGCCGCCTATCCAACCTACCGGGATTATCTGTTCGGAGAACATTTGCTGCAATATCCCGCAGCCTACGGCGCGCTGCTTCGTGATGGCAAGGCCAACACGCACCTGATCGGCGGTCTGCGGTTCGTCGACATCCACGGCGAAAGCGTTCCCCGTTATCCGGCCGCTGCGGCCGCTCTCGACTACGGCGTCACGGTCGAGGGCGCAACTACCGGACTGAAAGCGGGCGCATGGTGGCTGCCGTCCGTCGATGAAGTCTACCTGCTCATGCACGACCGCGTGCTAACGTCCGCCGACCGGGAAAGCGACCCTGTAAACCGCACGCTGTCGCGCCTCGGTAAGACGACCTGCTACGGATCGGGTTATTATCCGTGGACATCGTGCGAGTGCAATTCCATCGGCGCGTTCGTCTACAACGGCAGCACGGGCCACGTGAGCAACGGCAGCAAGTTTGGCACGTTCGCCGTGCGTCCGGTTTCCGCTTTGTAA	MAQVNKYADRAAYTADAKRLSTKSAVSFIENETTTIYDGVNTVVGKSAAAIGDLAVFDKTDGVIKYIKSATIAKAQIPANLVPLAVVYARQGEQLLIVSLDHVSGSIRWAHTYEVALSGFDLAAGGTIVLKLGSDPAAAEVSIAYTAGATLADVASAINAKLKGGTPNYSSTDYGGWAATAADNFVVMGSNTYNASRAAIAVVGGCQIARTPEDINYQTTLTGVLIEGSTEYVRRNNGVNSSFAGCNPEKFLQYYSANGTDTTGIKPGSSTIIRESAFTEEANPELVAAYPTYRDYLFGEHLLQYPAAYGALLRDGKANTHLIGGLRFVDIHGESVPRYPAAAAALDYGVTVEGATTGLKAGAWWLPSVDEVYLLMHDRVLTSADRESDPVNRTLSRLGKTTCYGSGYYPWTSCECNSIGAFVYNGSTGHVSNGSKFGTFAVRPVSAL*	Cluster16	4EPS	0.036	ATGCAAAAAACTGGCGAGTACAATTCCAACAACGCGTTCATCTACAACGGCAACACGGGCAACGTGAACAACAACAACAAGTATAACACGAACGCCGTGCGTCCGGTTTCCGAATTTCAAGGTAATGTAGACCCTTTCGCCTCGTTCTATAAATCAATGCGGGCGGCATATCGCCTATGCTTAAAAAACAAAGTGCATACCGCTAACGCGATACGCTTTTGGCTTGATGAAGAAAGCGAGCTTGTCGCGCTCGCCCGCGAGGTGTTCAACTGCGAATATGTCCCGCGGCAATCCATCGCATTTATCGTTACGAAACCATGCCTGCGCGAAGTGGTAGCCGCCGATTTCCGCGACCGAATCGTGCAGCACTATATCGTCATGCGCCTCGAAGCTCTTTTCGAGGAATGCGGAACACTCGACGATAACATGTTCAGTTGCCGCGTCGGGAAAGGCAACCTTGCGGCCATACAGGCCCTACAACAGCAGATATTCCACCAGTCGAAAGGTTATACCGCCGACTGTTATGTGGCAAAATTCGACCTGCAATCATTCTTTATGAGCATCGACAAACGCCGTCTTTACGACGAGTTGGTCGCATTGGTCGCCAAACGCTACGAGGGATGGGATAAGGATACGCTGTTGTATCTTATCCGCGTCGTTACGCTGCATAATCCGCAGGACAACGCCGTGCGGAAAACTCCACTTTGCGATTGGGCTGACCTGCCGCGCTCGAAGAGCCTCTACAATGTCGATTGGTTCCTCGGTTTAGCCATCGGGAACCTCACGTCGCAATCCGACGCGAATTTCTACAACGCACCCGCGATGCGGTGGATGCGCTCCGTTGGCCTCGCTCCTGTGAACTACGTCGATGATTTCGCATTCGTCGTCCGGGATAAGGCATCGTTTCTTACGGCCATGCCTTATATTCGAAACTATTTCGCCGCAGAACGGGGACTGACGATGCACCCGCGGAAATTCTACCTGCAACACTACTCGAAAGGCATCAAGTTTTTAGGTGCGGTTATCAAATACAACCGCGTCTACACGAACAACCAAACCGTCGCACGGTGTTTCGGAAAGATTCACTACTACAACGAAGCGTGCCGACACAGTAGCCGCCGCAAGGCCCGGCATGTCGAGAAGCTGGCGACAATCCTAAACTCCTATTTGGGGTTGATGCGGCATTTCGATACGTTCAACATTCGTAAACGCATCGCCGCAGAGGTCGGAACCGTATGGTGCGACTATATCCGTTTCGACGACGACATCACGACGGCAACGGTCGTCAAACATTTCCGGCAACGGGAAATCTGCAAATACAACGTCCGCAAACAACGCAGACGCGATTTATTCACACTCAAAAACTTACTCAACGATGGAAACACAGCAGCAAATTAA	MQKTGEYNSNNAFIYNGNTGNVNNNNKYNTNAVRPVSEFQGNVDPFASFYKSMRAAYRLCLKNKVHTANAIRFWLDEESELVALAREVFNCEYVPRQSIAFIVTKPCLREVVAADFRDRIVQHYIVMRLEALFEECGTLDDNMFSCRVGKGNLAAIQALQQQIFHQSKGYTADCYVAKFDLQSFFMSIDKRRLYDELVALVAKRYEGWDKDTLLYLIRVVTLHNPQDNAVRKTPLCDWADLPRSKSLYNVDWFLGLAIGNLTSQSDANFYNAPAMRWMRSVGLAPVNYVDDFAFVVRDKASFLTAMPYIRNYFAAERGLTMHPRKFYLQHYSKGIKFLGAVIKYNRVYTNNQTVARCFGKIHYYNEACRHSSRRKARHVEKLATILNSYLGLMRHFDTFNIRKRIAAEVGTVWCDYIRFDDDITTATVVKHFRQREICKYNVRKQRRRDLFTLKNLLNDGNTAAN*
M0333M	SRR7280952	mother-3 months	Contig765	k:Bacteria;p:Firmicutes;c:Clostridia;o:Clostridiales;f:Ruminococcaceae;g:Faecalibacterium;s:Faecalibacterium prausnitzii	CGGTGCGCGTGTCGTGGTGGTAGCTGGTACGATGGCGCGGGCGACGGCGTTTTCGCCCTGGGTCTGCATGATCCGCGCTCGAGTCGCTGGGCGGGCCTCGGCGGGCGTCTCGCT	CGGTGCGCGTATCGTGGTGGTAACTGGAACAATGGCGCGGACAACGGCGTTTTCGCCCTGAATCTGAATAATCCGCGCTCGAATCGCTGGACGAACATCGGCGGGCGTCTCGCT	ATGAGCAATTTTGCACTTACGAGCCTGGCACTTTCTTCTGTTTGCCCCACCAACAAGGTTATCGTGGACGACAAGGGCGACCCCTCCGTGATGGTAGAGCGCCCGGCGCAGATGCTTAACGCACTGCTGACCAACGACGACAGCACCGTGCACCCGGCATTCCTGGTGAACGGTGTGCAGCGCAAGAAACTGGCCTTTGGCAAGTTCCAGAGCATCGTACACAACAGCCGCACCTATTCGCTGCCCAACGAGGACCCGGCGGCAAACATTACCCTGGACGAGATCGAGCAGTACAGCAAGAACAAGGGCAACGGCTTCCACTGCATCACCTATATGGAGTGGGGTTTCCTGGCGCTGCTGGCAAAGAAGAACGGCACCATGCCCAAGGGCAACAACAACTACGGCAAGGATTCTTCCGAAACTGCCATCGTGGCAATTCCGACGTATATTGACAGCAGCAACGGCAGCACTTGCCGCGTTGCCACCGGCACCGGCCCTGTGACGTGGAGCGACACCGGCGCCATGGATGGCGTGTGGGACCTGAACGGCAACGTTTGGGAGTGGATTCGCGGCGTCCGTCTGGTGTGCGGCGAACTCCATGTGATCCCCTACAACAACGCGGCAGACGCCAGCGTGAACACCGGCGCCAGCTCCAACGAGTGGCGCGCCCTGAACGCTTCCGCCACCAGCTACAACGACCTGTTTGTGGTGCCCGATGGCAAGGGCACCACCGCTGGCACTGTAAAGCTGGACTGGGTATCCGGTCACTGGCAGTGGGGTACCAGCATTGCCGACGCTTCCGACACGAGCCGGAACGCCAGCTTTGCCAAGACCACCGCAAGCGGTTTGAGCGCTACGGCAAAGCTGTACCTCCAGGCAATGGCTTTCTTGCCGGAGGACGGGGCCTCTGATGCCGATTATGGCAACGACGTGTTCTGGGCCAACAACGCGGCCGCGGAGCGGTGCGCGTGTCGTGGTGGTAGCTGGTACGATGGCGCGGGCGACGGCGTTTTCGCCCTGGGTCTGCATGATCCGCGCTCGAGTCGCTGGGCGGGCCTCGGCGGGCGTCTCGCTTGCGACGAGGAAACTGAAAACTGA	MSNFALTSLALSSVCPTNKVIVDDKGDPSVMVERPAQMLNALLTNDDSTVHPAFLVNGVQRKKLAFGKFQSIVHNSRTYSLPNEDPAANITLDEIEQYSKNKGNGFHCITYMEWGFLALLAKKNGTMPKGNNNYGKDSSETAIVAIPTYIDSSNGSTCRVATGTGPVTWSDTGAMDGVWDLNGNVWEWIRGVRLVCGELHVIPYNNAADASVNTGASSNEWRALNASATSYNDLFVVPDGKGTTAGTVKLDWVSGHWQWGTSIADASDTSRNASFAKTTASGLSATAKLYLQAMAFLPEDGASDADYGNDVFWANNAAAERCACRGGSWYDGAGDGVFALGLHDPRSSRWAGLGGRLACDEETEN*	Cluster9	5VF4	1.8e-43	ATGAATGAGAAACAAGTGCTCCAAAATTCTTTTTCTAACCTTATTGCGTTTCCCAGGCTTGAAGAAGCCAACAGGAACGCTAAAAAACAAAAGAGATACCGGGATGAAATAATCAAATTCAACAACGACCTGGACGCAAACCTATTGCAGATCCGGGACGACCTTGAAAATGAATGTTTCAAGTTTGGGCCGTATAGGAAACATTGGGTCAGTGTCCCCAAAAGGCGCCTGGTTATGGCGCTGCCTTATGCAAGCCGGATCGTTCAATGGGCGATATACCTTGAACTAAATCCCTTTTACGACCGCATGATGATAGAGGATTCTTATGCGTGCCGTAAAGGAAAAGGAAGCCTTGCAGCGGCCAAACGGCTCCAATATTGGTTACAACAGGCAGAATCAAAGCCTGGTAAACAATATGTGCTGAAACTGGATATTTCTAAATATTTTTACCGCGTAGATCATGCCGTTTTGCTTGATATTTTGGGCGAGCGGGTAAAGGACCCGAAGCTCATGCGGCTTCTGGATAATATTATAAACTGCGATTCTGAGCGCTTCGGCCTGCCGCGGTTTATGGGGCCGGAAGACGTAGAAGACGAAGACTGGTTATTTGACCGGGGTATGCCCATCGGCAATCTGACCTCGCAACTTTTTGCGAATATTTATCTCGACCAGTTAGACCAGTTCTGCAAGCACGTTTTGCATATTCACCGCTATGCACGGTATATGGACGACGTTGTTATTTTGGCAGACAGCAAAGAGCAGGCAAACGAATACCTGGAACAGATCACCCGATTCCTGGCGGACCGGCTGCACCTGGACCTGAACCGGAAAACGTGTATCCGCCCGGCGGATCGTGTGGAGTTTGTGGGCTATATTGTTACGGCCCGGGAACTGCGGCTGCGAAAAGCGACCGTGCGCCGGATAAAGGGCGCATTCCGTGGTATTTGCAAGCTGTATTTTGCTGGCGAAATGAGCAAAGAAGCCTTTGATCGCCGCGTTGCGTCTTACCGCGGCATGATTGAGCACTGCCCGAACGAAAAAATAAAAGTTCGGCTAAATGAAATCTATCTGCACGCCAAAGCGGCGGCGCAAGAAGAAAGGAGGGCTGCGTGA	MNEKQVLQNSFSNLIAFPRLEEANRNAKKQKRYRDEIIKFNNDLDANLLQIRDDLENECFKFGPYRKHWVSVPKRRLVMALPYASRIVQWAIYLELNPFYDRMMIEDSYACRKGKGSLAAAKRLQYWLQQAESKPGKQYVLKLDISKYFYRVDHAVLLDILGERVKDPKLMRLLDNIINCDSERFGLPRFMGPEDVEDEDWLFDRGMPIGNLTSQLFANIYLDQLDQFCKHVLHIHRYARYMDDVVILADSKEQANEYLEQITRFLADRLHLDLNRKTCIRPADRVEFVGYIVTARELRLRKATVRRIKGAFRGICKLYFAGEMSKEAFDRRVASYRGMIEHCPNEKIKVRLNEIYLHAKAAAQEERRAA*
M0333M	SRR7280953	mother-Birth	Contig765	k:Bacteria;p:Firmicutes;c:Clostridia;o:Clostridiales;f:Ruminococcaceae;g:Faecalibacterium;s:Faecalibacterium prausnitzii	CGGTGCGCGTGTCGTGGTGGTAGCTGGTACGATGGCGCGGGCGACGGCGTTTTCGCCCTGGGTCTGCATGATCCGCGCTCGAGTCGCTGGGCGGGCCTCGGCGGGCGTCTCGCT	CGGTGCGCGTATCGTGGTGGTAACTGGAACAATGGCGCGGACAACGGCGTTTTCGCCCTGAATCTGAATAATCCGCGCTCGAATCGCTGGACGAACATCGGCGGGCGTCTCGCT	ATGAGCAATTTTGCACTTACGAGCCTGGCACTTTCTTCTGTTTGCCCCACCAACAAGGTTATCGTGGACGACAAGGGCGACCCCTCCGTGATGGTAGAGCGCCCGGCGCAGATGCTTAACGCACTGCTGACCAACGACGACAGCACCGTGCACCCGGCATTCCTGGTGAACGGTGTGCAGCGCAAGAAACTGGCCTTTGGCAAGTTCCAGAGCATCGTACACAACAGCCGCACCTATTCGCTGCCCAACGAGGACCCGGCGGCAAACATTACCCTGGACGAGATCGAGCAGTACAGCAAGAACAAGGGCAACGGCTTCCACTGCATCACCTATATGGAGTGGGGTTTCCTGGCGCTGCTGGCAAAGAAGAACGGCACCATGCCCAAGGGCAACAACAACTACGGCAAGGATTCTTCCGAAACTGCCATCGTGGCAATTCCGACGTATATTGACAGCAGCAACGGCAGCACTTGCCGCGTTGCCACCGGCACCGGCCCTGTGACGTGGAGCGACACCGGCGCCATGGATGGCGTGTGGGACCTGAACGGCAACGTTTGGGAGTGGATTCGCGGCGTCCGTCTGGTGTGCGGCGAACTCCATGTGATCCCCTACAACAACGCGGCAGACGCCAGCGTGAACACCGGCGCCAGCTCCAACGAGTGGCGCGCCCTGAACGCTTCCGCCACCAGCTACAACGACCTGTTTGTGGTGCCCGATGGCAAGGGCACCACCGCTGGCACTGTAAAGCTGGACTGGGTATCCGGTCACTGGCAGTGGGGTACCAGCATTGCCGACGCTTCCGACACGAGCCGGAACGCCAGCTTTGCCAAGACCACCGCAAGCGGTTTGAGCGCTACGGCAAAGCTGTACCTCCAGGCAATGGCTTTCTTGCCGGAGGACGGGGCCTCTGATGCCGATTATGGCAACGACGTGTTCTGGGCCAACAACGCGGCCGCGGAGCGGTGCGCGTGTCGTGGTGGTAGCTGGTACGATGGCGCGGGCGACGGCGTTTTCGCCCTGGGTCTGCATGATCCGCGCTCGAGTCGCTGGGCGGGCCTCGGCGGGCGTCTCGCTTGCGACGAGGAAACTGAAAACTGA	MSNFALTSLALSSVCPTNKVIVDDKGDPSVMVERPAQMLNALLTNDDSTVHPAFLVNGVQRKKLAFGKFQSIVHNSRTYSLPNEDPAANITLDEIEQYSKNKGNGFHCITYMEWGFLALLAKKNGTMPKGNNNYGKDSSETAIVAIPTYIDSSNGSTCRVATGTGPVTWSDTGAMDGVWDLNGNVWEWIRGVRLVCGELHVIPYNNAADASVNTGASSNEWRALNASATSYNDLFVVPDGKGTTAGTVKLDWVSGHWQWGTSIADASDTSRNASFAKTTASGLSATAKLYLQAMAFLPEDGASDADYGNDVFWANNAAAERCACRGGSWYDGAGDGVFALGLHDPRSSRWAGLGGRLACDEETEN*	Cluster9	5VF4	1.8e-43	ATGAATGAGAAACAAGTGCTCCAAAATTCTTTTTCTAACCTTATTGCGTTTCCCAGGCTTGAAGAAGCCAACAGGAACGCTAAAAAACAAAAGAGATACCGGGATGAAATAATCAAATTCAACAACGACCTGGACGCAAACCTATTGCAGATCCGGGACGACCTTGAAAATGAATGTTTCAAGTTTGGGCCGTATAGGAAACATTGGGTCAGTGTCCCCAAAAGGCGCCTGGTTATGGCGCTGCCTTATGCAAGCCGGATCGTTCAATGGGCGATATACCTTGAACTAAATCCCTTTTACGACCGCATGATGATAGAGGATTCTTATGCGTGCCGTAAAGGAAAAGGAAGCCTTGCAGCGGCCAAACGGCTCCAATATTGGTTACAACAGGCAGAATCAAAGCCTGGTAAACAATATGTGCTGAAACTGGATATTTCTAAATATTTTTACCGCGTAGATCATGCCGTTTTGCTTGATATTTTGGGCGAGCGGGTAAAGGACCCGAAGCTCATGCGGCTTCTGGATAATATTATAAACTGCGATTCTGAGCGCTTCGGCCTGCCGCGGTTTATGGGGCCGGAAGACGTAGAAGACGAAGACTGGTTATTTGACCGGGGTATGCCCATCGGCAATCTGACCTCGCAACTTTTTGCGAATATTTATCTCGACCAGTTAGACCAGTTCTGCAAGCACGTTTTGCATATTCACCGCTATGCACGGTATATGGACGACGTTGTTATTTTGGCAGACAGCAAAGAGCAGGCAAACGAATACCTGGAACAGATCACCCGATTCCTGGCGGACCGGCTGCACCTGGACCTGAACCGGAAAACGTGTATCCGCCCGGCGGATCGTGTGGAGTTTGTGGGCTATATTGTTACGGCCCGGGAACTGCGGCTGCGAAAAGCGACCGTGCGCCGGATAAAGGGCGCATTCCGTGGTATTTGCAAGCTGTATTTTGCTGGCGAAATGAGCAAAGAAGCCTTTGATCGCCGCGTTGCGTCTTACCGCGGCATGATTGAGCACTGCCCGAACGAAAAAATAAAAGTTCGGCTAAATGAAATCTATCTGCACGCCAAAGCGGCGGCGCAAGAAGAAAGGAGGGCTGCGTGA	MNEKQVLQNSFSNLIAFPRLEEANRNAKKQKRYRDEIIKFNNDLDANLLQIRDDLENECFKFGPYRKHWVSVPKRRLVMALPYASRIVQWAIYLELNPFYDRMMIEDSYACRKGKGSLAAAKRLQYWLQQAESKPGKQYVLKLDISKYFYRVDHAVLLDILGERVKDPKLMRLLDNIINCDSERFGLPRFMGPEDVEDEDWLFDRGMPIGNLTSQLFANIYLDQLDQFCKHVLHIHRYARYMDDVVILADSKEQANEYLEQITRFLADRLHLDLNRKTCIRPADRVEFVGYIVTARELRLRKATVRRIKGAFRGICKLYFAGEMSKEAFDRRVASYRGMIEHCPNEKIKVRLNEIYLHAKAAAQEERRAA*
M0333M	SRR7280954	mother-Gest	Contig765	k:Bacteria;p:Firmicutes;c:Clostridia;o:Clostridiales;f:Ruminococcaceae;g:Faecalibacterium;s:Faecalibacterium prausnitzii	CGGTGCGCGTGTCGTGGTGGTAGCTGGTACGATGGCGCGGGCGACGGCGTTTTCGCCCTGGGTCTGCATGATCCGCGCTCGAGTCGCTGGGCGGGCCTCGGCGGGCGTCTCGCT	CGGTGCGCGTATCGTGGTGGTAACTGGAACAATGGCGCGGACAACGGCGTTTTCGCCCTGAATCTGAATAATCCGCGCTCGAATCGCTGGACGAACATCGGCGGGCGTCTCGCT	ATGAGCAATTTTGCACTTACGAGCCTGGCACTTTCTTCTGTTTGCCCCACCAACAAGGTTATCGTGGACGACAAGGGCGACCCCTCCGTGATGGTAGAGCGCCCGGCGCAGATGCTTAACGCACTGCTGACCAACGACGACAGCACCGTGCACCCGGCATTCCTGGTGAACGGTGTGCAGCGCAAGAAACTGGCCTTTGGCAAGTTCCAGAGCATCGTACACAACAGCCGCACCTATTCGCTGCCCAACGAGGACCCGGCGGCAAACATTACCCTGGACGAGATCGAGCAGTACAGCAAGAACAAGGGCAACGGCTTCCACTGCATCACCTATATGGAGTGGGGTTTCCTGGCGCTGCTGGCAAAGAAGAACGGCACCATGCCCAAGGGCAACAACAACTACGGCAAGGATTCTTCCGAAACTGCCATCGTGGCAATTCCGACGTATATTGACAGCAGCAACGGCAGCACTTGCCGCGTTGCCACCGGCACCGGCCCTGTGACGTGGAGCGACACCGGCGCCATGGATGGCGTGTGGGACCTGAACGGCAACGTTTGGGAGTGGATTCGCGGCGTCCGTCTGGTGTGCGGCGAACTCCATGTGATCCCCTACAACAACGCGGCAGACGCCAGCGTGAACACCGGCGCCAGCTCCAACGAGTGGCGCGCCCTGAACGCTTCCGCCACCAGCTACAACGACCTGTTTGTGGTGCCCGATGGCAAGGGCACCACCGCTGGCACTGTAAAGCTGGACTGGGTATCCGGTCACTGGCAGTGGGGTACCAGCATTGCCGACGCTTCCGACACGAGCCGGAACGCCAGCTTTGCCAAGACCACCGCAAGCGGTTTGAGCGCTACGGCAAAGCTGTACCTCCAGGCAATGGCTTTCTTGCCGGAGGACGGGGCCTCTGATGCCGATTATGGCAACGACGTGTTCTGGGCCAACAACGCGGCCGCGGAGCGGTGCGCGTGTCGTGGTGGTAGCTGGTACGATGGCGCGGGCGACGGCGTTTTCGCCCTGGGTCTGCATGATCCGCGCTCGAGTCGCTGGGCGGGCCTCGGCGGGCGTCTCGCTTGCGACGAGGAAACTGAAAACTGA	MSNFALTSLALSSVCPTNKVIVDDKGDPSVMVERPAQMLNALLTNDDSTVHPAFLVNGVQRKKLAFGKFQSIVHNSRTYSLPNEDPAANITLDEIEQYSKNKGNGFHCITYMEWGFLALLAKKNGTMPKGNNNYGKDSSETAIVAIPTYIDSSNGSTCRVATGTGPVTWSDTGAMDGVWDLNGNVWEWIRGVRLVCGELHVIPYNNAADASVNTGASSNEWRALNASATSYNDLFVVPDGKGTTAGTVKLDWVSGHWQWGTSIADASDTSRNASFAKTTASGLSATAKLYLQAMAFLPEDGASDADYGNDVFWANNAAAERCACRGGSWYDGAGDGVFALGLHDPRSSRWAGLGGRLACDEETEN*	Cluster9	5VF4	1.8e-43	ATGAATGAGAAACAAGTGCTCCAAAATTCTTTTTCTAACCTTATTGCGTTTCCCAGGCTTGAAGAAGCCAACAGGAACGCTAAAAAACAAAAGAGATACCGGGATGAAATAATCAAATTCAACAACGACCTGGACGCAAACCTATTGCAGATCCGGGACGACCTTGAAAATGAATGTTTCAAGTTTGGGCCGTATAGGAAACATTGGGTCAGTGTCCCCAAAAGGCGCCTGGTTATGGCGCTGCCTTATGCAAGCCGGATCGTTCAATGGGCGATATACCTTGAACTAAATCCCTTTTACGACCGCATGATGATAGAGGATTCTTATGCGTGCCGTAAAGGAAAAGGAAGCCTTGCAGCGGCCAAACGGCTCCAATATTGGTTACAACAGGCAGAATCAAAGCCTGGTAAACAATATGTGCTGAAACTGGATATTTCTAAATATTTTTACCGCGTAGATCATGCCGTTTTGCTTGATATTTTGGGCGAGCGGGTAAAGGACCCGAAGCTCATGCGGCTTCTGGATAATATTATAAACTGCGATTCTGAGCGCTTCGGCCTGCCGCGGTTTATGGGGCCGGAAGACGTAGAAGACGAAGACTGGTTATTTGACCGGGGTATGCCCATCGGCAATCTGACCTCGCAACTTTTTGCGAATATTTATCTCGACCAGTTAGACCAGTTCTGCAAGCACGTTTTGCATATTCACCGCTATGCACGGTATATGGACGACGTTGTTATTTTGGCAGACAGCAAAGAGCAGGCAAACGAATACCTGGAACAGATCACCCGATTCCTGGCGGACCGGCTGCACCTGGACCTGAACCGGAAAACGTGTATCCGCCCGGCGGATCGTGTGGAGTTTGTGGGCTATATTGTTACGGCCCGGGAACTGCGGCTGCGAAAAGCGACCGTGCGCCGGATAAAGGGCGCATTCCGTGGTATTTGCAAGCTGTATTTTGCTGGCGAAATGAGCAAAGAAGCCTTTGATCGCCGCGTTGCGTCTTACCGCGGCATGATTGAGCACTGCCCGAACGAAAAAATAAAAGTTCGGCTAAATGAAATCTATCTGCACGCCAAAGCGGCGGCGCAAGAAGAAAGGAGGGCTGCGTGA	MNEKQVLQNSFSNLIAFPRLEEANRNAKKQKRYRDEIIKFNNDLDANLLQIRDDLENECFKFGPYRKHWVSVPKRRLVMALPYASRIVQWAIYLELNPFYDRMMIEDSYACRKGKGSLAAAKRLQYWLQQAESKPGKQYVLKLDISKYFYRVDHAVLLDILGERVKDPKLMRLLDNIINCDSERFGLPRFMGPEDVEDEDWLFDRGMPIGNLTSQLFANIYLDQLDQFCKHVLHIHRYARYMDDVVILADSKEQANEYLEQITRFLADRLHLDLNRKTCIRPADRVEFVGYIVTARELRLRKATVRRIKGAFRGICKLYFAGEMSKEAFDRRVASYRGMIEHCPNEKIKVRLNEIYLHAKAAAQEERRAA*
M0333M	SRR7280954	mother-Gest	Contig8280	k:Bacteria	CGCGCTTTCTTTTCGGGCGGCCACTGGAACGTCTCTACCTTTGGCTTGGCTTCGTTCGGCGGCCGCCACCCGCGCTCGTACGCGTGGCCGGGCGTTGGCTTCCGCGCCGCTTT	CGCGCTTTCTATTCGGGCGGCAACTGGAACAACTCTTCCTATGGCTTGGCTTCGTTCAACGGCAACAACCCGCGCTCGAACACGAGGACGAACATTGGCTTCCGCGCCGCTTT	ATGGCTGATAATTTTGACCTGATGGCAACCGCACTGAAAGCGGTCTGCCCGAACAATGAGATCCTGCTGGACAACGCCGGCAAGCCCAGCGTTATGGTCCGCATCCCGAAGATGACCTATGCCCAGCTGGGTATGGGCGAATCCACCGCACTGTTCCCGGCGTTTATCATCAACGGGCAGGAAGTGGACGAGATCTACATCTCCAAATATCTGAACATCGTGCAGAATGGCCGTGCGTACAGTCTGCCCGGCGTTGATCCTGCCGCAAACATGAACTTTGACCAGGCCCGCAGCTACTGCGAGGCAAAGGGTGATGGCTGGCACTGCATGACCCGCATGGAGTGGGGTCTGCTGATGCGCATCTGCGAGATGCAGGGCTTTATCCCGCTGGGCAACAACAACTACGGCAAGCACAGTTCGGAGCAGTTCTATAAAGCGATCCCGTCTTTCATCGACACGGGCGCTGGCGGCAAGACCGGACGCACCGCTACCGGCACCGGACCGCTGACTTGGTACCACGACAACAGCCCCAGCGGTATTGCTGACCCTGTCGGTGATGTGTGGGAGTGGGCCGGTGGTGTCCGCACTGTGTACGGTGAGTTGCAGGTCATGGCCAACAACAATGGTGCGGACGCTGCCAACTCGCAGGGCGTAAGCAGCACCAAGTGGATGGCTATCAGCGCTGATGACGGCAGTTACATCACCCCGGACGGCAGCGGCACTACGGCCAACTCCGTCAAGCTGGACATCGTCAGCGGGCACATCCAGTGGTCCAAGACCATTACCACCCGCAACAAAGATTCCGACTGGCCGAGCTGCAGCTTTGCTGCTATCACCTGTGACAGCACGATCAGTGATGCCGCCAAGCTGGTATTGCAGTGCCTTGGTATGCTGCCGTACAAGGCCACAGATTTGTGCGCTAAGGCGGGTCACCAGTGCTGGTTCCGCAACCTCGATGCCGAGCGCGCTTTCTTTTCGGGCGGCCACTGGAACGTCTCTACCTTTGGCTTGGCTTCGTTCGGCGGCCGCCACCCGCGCTCGTACGCGTGGCCGGGCGTTGGCTTCCGCGCCGCTTTTGTAAAACTGCCCACTGCGTAA	MADNFDLMATALKAVCPNNEILLDNAGKPSVMVRIPKMTYAQLGMGESTALFPAFIINGQEVDEIYISKYLNIVQNGRAYSLPGVDPAANMNFDQARSYCEAKGDGWHCMTRMEWGLLMRICEMQGFIPLGNNNYGKHSSEQFYKAIPSFIDTGAGGKTGRTATGTGPLTWYHDNSPSGIADPVGDVWEWAGGVRTVYGELQVMANNNGADAANSQGVSSTKWMAISADDGSYITPDGSGTTANSVKLDIVSGHIQWSKTITTRNKDSDWPSCSFAAITCDSTISDAAKLVLQCLGMLPYKATDLCAKAGHQCWFRNLDAERAFFSGGHWNVSTFGLASFGGRHPRSYAWPGVGFRAAFVKLPTA*	Cluster9	5VF4	1.8e-43	TTGGAAAAACACAGACATATTTTTGAGCAGTTTGCAACCTTCGACAATATGTATGATGGTTATTTGCTGGCGCGAAAACACAAGCGCTATCAGGATTGTGTGCTTGAGTACACCAATCTCCTTGAGGATAATTTGATCGATGCGGTGAATCGGCTCCAATGGCATGAGTACCAGACGGGGCCGCTTCACCAATTTTATGAGTATTACCCCAAGAAACGAATCATCAGCAGCCTGCCGTTTTATGACCGCGTTGTAAACTGCGCCGCGTACAATGTGACGTGGCCGATTTACAGCAAGTCGTTCTACGAACACAGTTATGGCAGCGTTCCCGGTAAGGGCCCTGTGCGGTGTGCAAACACGATACAGGGCTGGATGCGAGAGGCTGCGGCCAAACCCGGCGACTGGTACTTTGTGAAGATGGACATTACAAAGTTCTTCTTTCGTATTCCTACCGAAGTACAGCTGCGGGAACTGGGCCGCCCGCTGGATGATGCCGACATGATGTGGTTCTTTGAACGCGCTATCCGCTGCGATGGCCGCCCGCTGGGGCTGCCGCTGCACTGCACCGATGTTACCACAGCGGAACGCATTGCGGGCCGCGGGATGCAGGTGGGCGGTTTGGTATCGCAGATGACGGCCAATGTGGTTATGACACCTGCGGATCACTACATCAAGCGGGAGCTGTGTGCGCCGTATTATGCCCGGTACATGGACGATATGGGCGCAATCATCGAGGGCAAGGCCGCCGCGTGGGAACTTGTGGAGGAAGTGGACAACTACCTGCAAACAAACCTTGGGCTGAATCTGAACCAGAAAACCGCCGTCATTCCCATCGGAAACCCGGTGGAATTCGTGGGGCGGAAAATCAGCCCGGTCAAAATTGAACTGCGCCGGCAGACCACCCTCGGCATGAAAAAGCACTTACGGTATGTGCAGGATGCCTATGCTGCGGGTGAGATTGATCTTGACTATGCGTTGAGCGTCATCACCAGCTACCGGGGGCTGTTCAAGGATGTTACCAGCGATGCTTTCCTTGAAAAGATGCTGGATGAATTCGTACTATCCCGGCCCGCGCTTGAAGCGTAG	LEKHRHIFEQFATFDNMYDGYLLARKHKRYQDCVLEYTNLLEDNLIDAVNRLQWHEYQTGPLHQFYEYYPKKRIISSLPFYDRVVNCAAYNVTWPIYSKSFYEHSYGSVPGKGPVRCANTIQGWMREAAAKPGDWYFVKMDITKFFFRIPTEVQLRELGRPLDDADMMWFFERAIRCDGRPLGLPLHCTDVTTAERIAGRGMQVGGLVSQMTANVVMTPADHYIKRELCAPYYARYMDDMGAIIEGKAAAWELVEEVDNYLQTNLGLNLNQKTAVIPIGNPVEFVGRKISPVKIELRRQTTLGMKKHLRYVQDAYAAGEIDLDYALSVITSYRGLFKDVTSDAFLEKMLDEFVLSRPALEA*
M0333M	SRR7280953	mother-Birth	Contig8363	k:Bacteria;p:Firmicutes	TTGCCCTGTTCTGTGGCAGCCGTGGCGACGGGTCGAAGTGCGGTTTGTCGTTCTGGAGTGTGAGCAACCCTGCGACGTACGTGTCCACGTACATCGTGGCGAGCCTTTCTTGTAAA	TTGCCCTGTTCGGTGGCAACCGTGGCAACGGGTCGAAGTGCGGTTTGTCGTACTGGAATGTGAACAACCCTGCGACGAACGTGAACACGAACATCGTGGCGAGCCAATCTTATCAA	ATGGCAGCAGGAGACAGAATATTCATGGCGAAAGAATCCACGTCGCAGGAGATTCTTTCCAACACAAAGAAAATTATCGAGGACGCAAAAGCAAAACCGAAAAGATACGGAATGAGAATCAACCTCCTCGACAGCAATCCGGCAACCCGTGTCAAATATCTTTATGATGCGGTTGGAATGACACCCGCAGGAATGAATTTCGCAGGAGGCGGGTTCGATTATGGAGACTGGGGAGATATTTGGTTCGTAAAGAAAAACCGTCCGGTCATGGTAAGAACTGACGGAACGGTTGACTATGAACTGAATCATGAAAACCATGCTCTCAAGCTGAACGGAGGAGCATCGGACATCACAAAAACATCATACGGTGGAAATGCAATGTCCGAGATTCCTCTGATTTGGGTCAAGAGATGGACACAGAACAATTATCATTTTGTTGTGTTCTGTGAGGAGCAGTACGATGACACATACAAAGCATACGCACACACCGACGCAGACGGAAATGTCCTGCCTGTGACATATTTCCCGATGTACGAGGGTTCGGTTGTCAACAACAGGATGCGTTCACTCTCCGGTCTCACACCGACAGCGTCCATGACAGACGAGCAGGAGACGACCGCAGCAAAGCAGAACGGTGACAGATGGGATAAACAGTCATTTTCTGAAATCAACCTCATGTATGAAATGTGTACGATGATTACATGCAGCACCAACTCACAAGGCAAGTTTGGAAACGGAAACAGTCAGTCCGACAATTTCTTGCAGACCGGAACACTCAACGGAAAAGGACAGTTTTTCGGTTATACATCGACCACACAGGCAGTCAAAGTATTTTACTGCGAGAACTTCTTTGCGAACTACTGGAAACGTTTGAGAGGTCTGCTGCTTATCAACGGAGTGTATCATGTGAAAGCAGTTCCTCCGTACAACTCAACAGGTGCGGGGTACACAAACACAGGACTGACACCGTCCGGAACATCCGGAGGCTACTGTTCAAGAATGGAAATGGCATCCGACATCGGAAGAATCCCGACCGTTGCATCCGGAAGTGAGACCACATACGAATGTGATGGGTTATGGTTCAACAATACGATCGTTGCAGTTGCCCTGTTCTGTGGCAGCCGTGGCGACGGGTCGAAGTGCGGTTTGTCGTTCTGGAGTGTGAGCAACCCTGCGACGTACGTGTCCACGTACATCGTGGCGAGCCTTTCTTGTAAACCGCCTGTTGCTGCTGCGTAA	MAAGDRIFMAKESTSQEILSNTKKIIEDAKAKPKRYGMRINLLDSNPATRVKYLYDAVGMTPAGMNFAGGGFDYGDWGDIWFVKKNRPVMVRTDGTVDYELNHENHALKLNGGASDITKTSYGGNAMSEIPLIWVKRWTQNNYHFVVFCEEQYDDTYKAYAHTDADGNVLPVTYFPMYEGSVVNNRMRSLSGLTPTASMTDEQETTAAKQNGDRWDKQSFSEINLMYEMCTMITCSTNSQGKFGNGNSQSDNFLQTGTLNGKGQFFGYTSTTQAVKVFYCENFFANYWKRLRGLLLINGVYHVKAVPPYNSTGAGYTNTGLTPSGTSGGYCSRMEMASDIGRIPTVASGSETTYECDGLWFNNTIVAVALFCGSRGDGSKCGLSFWSVSNPATYVSTYIVASLSCKPPVAAA*	Cluster32	5VF4	8.7e-06	TTGAAAGCGTGGCTCAAGAAGAAAATCAGAGACGAGAGAATGTTGTACATCCTCGAACTGATAATTGACGGGAGCGAGGTCGGGTTGCCTTTAGGGTTTTACACATCGCAGTGGTTGTCAAATTTCATGTTGCAGCCTCTCGACCATTTCATCAAAGAACAGTTGAAAGCGGTGCATTATATCCGGTATATGGATGATATGGTGGTGTTCGGAAAGAACAAAAAGGAACTCCACAGGATGCAGCAGGAGATTGAGAGATTCTTGAGAGAAAAGTTCAACTTGCAGATGAAAGGAAACTGGCAGGTGTTCCGGTTCGATTACACAGAGAAAAAGACCGGAAAGAGAAAAGGGAGACCACTCGATTTCATGGGATTCCAGTTCTATCACGACAAGACGATTCTGCGGGAAAGCATCATGTTGAGTTGCACACGGAAAGTCAACCGTGTCGCAAAGAAAGAGAAAATCACATGGTACGATGCAACCGCAATTCTGTCATACATGGGTTACTTGAGCAATACAGACACATACGACATGTACCTGCAAAGGGTCAAGCCTTATGTGAATGTTAAGAAATTAAAGAAAATAGTTAGCAAACATTCAAAGCGAAAGGAGCGAGAAAAACATGAAAGAATGGAGAGAAGTGTTCGGAACGGAGGCAGAACAGCCGGAGGAGTTCGACACAACAGCGTCACCGACAACGGTATATCAGAGACGCAATATCAAGAAAGCAACGAAAGAGGATGCAGACGGAAAGAAAATCACCGGATGGCAGCGAGAGGAGCGTGA	LKAWLKKKIRDERMLYILELIIDGSEVGLPLGFYTSQWLSNFMLQPLDHFIKEQLKAVHYIRYMDDMVVFGKNKKELHRMQQEIERFLREKFNLQMKGNWQVFRFDYTEKKTGKRKGRPLDFMGFQFYHDKTILRESIMLSCTRKVNRVAKKEKITWYDATAILSYMGYLSNTDTYDMYLQRVKPYVNVKKLKKIVSKHSKRKEREKHERMERSVRNGGRTAGGVRHNSVTDNGISETQYQESNERGCRRKENHRMAARGA*
M0333M	SRR7280952	mother-3 months	Contig9416	k:Bacteria;p:Firmicutes;c:Clostridia;o:Clostridiales	TTCGGCGGATTACTGGAACTTCAATGCTTCCGACCCGTGTCTGTGCTTCGGCGGTAGCTATAGCCAGAGCGGGTACCGCGGGCTGTTCTACGTGTACTACGCCAGCGCGTCCAATTCGGGCGCGTACATCGGCTGCCGCCTCC	TTCGGCGGATAACTGGAACTTCAATGCTTCCAACCCGTGTCTGTACTTCGGCGGTAACTATAACCAGAACGGGAACCACGGGCTGTTCTACGTGAACTACACCAGCGCGTCCAATTCGAACGCGAACATCGGCTGCCGCGTCC	GTGGCATGGAAAGGCGTTATCACCAACAGCGGCAGTGAGCTGCTGGCACAATGGACAGCGGGAAAGACGCTGACAATTACCCGCGCGGCGGCGGGAACGGGCCGTGTGAGTGAGGCGGCGATGCTGGCACAGACGGCGCTTGTGAGCGAAAAGCAGACGGCAAGCATCCTGTCCAACAAGACAACGGCGCAGGGGCAAAAGCTGCAACTGCAAGTTACCACGCTGGCAACAGGTTACCCCCTGAACCAGCTCGGTATCTGGGCAAAGCTGGACAGCGGCGCGGCAAGGCTGATCGCCCTATTTCAGACGGATACGGACGCGGGCGTGGAAATCCCCAGCAAGACGGACGTGCCGGACTATGTGTACACATTCTACGGGCTGCTGGAGTTTACGGGCAGCGGCGGGACGCTGCAGGTGACCATCGACGCTTCGGCGCTGGTGACAGCAGAAAGCATGGCGGCTGCCATCAAGGCACACAACGAGGATGAAAACGCGCACGAGGGTATCCGTCAGGCCATTACGGACAAGCAGGACAAGATCACCGCCAGCGGTATCCTGAAAGGCGACGGCAAGGGCGGCGTTACGGCGCAGACGTTCGACACGGTGCCGACGGAGAACAGCGACAAGCTGCTGACCAGCGGTGCGGTGGCGGCGGCTCTTGCCAAAAAGGCGGGGCTGGGGACAGACGGAAAGGTGCCGGTCAGCCAGCTCCCTGTCAACACACCGGGCGGAGTGGCCGGACTGGGAGAGGACGGCAAGGTTGGCACCGGCCAGCTCCCCATCAATACGCCGGGCGGCGTTGCGGGCATCGGAACGGACGGCAAGGTTGGCACCGGCCAGCTCCCTGTCAATACGCCGGGCGGCGTGGCAGGTCTCGGCGCGGACGGGAAGATGGACACCGATCAGCTCCCCATCAACGTGCCGAACGGCATCCCGACGCTGGGGGCAGACGGCAAGCTCAGCGCGGACAGTCTGCCGCAGGTAGGCATGACGGCGCAGATCGTTGTGACCGCGCCCACCGGCTCCACGGTGACGGCCACGCTGGGAACCAAGGTATACACCGCAACGGAGAGCGGCGGAAAATGGACGTTTGATGTGGAGGACTACGGAACATACGCCATCAAGGCCACCAAGAACGGGCAGACTGCCACGGATACGGTGACGGTCTCCGTGGTGCAGCAGTACACGGCGACGCTCTCCTATTTCACCGCCACCATCCATGTGAGCATTGACAGCGGCTCCACCGTCACCTGCACCAAGGGAAGCAAGACGCAGAGCAAAACGGCATCTGCAACGGGGACGGTGGACTTCACCGTGACGGAAAGCGGCACCTACACCATCACCGCCACCAAGAACGGAGAGACGGCGGAGGATACCGCAACCATCACGGCGGACGGACAGACGGTAAATGTGAAGCTGGCCTATCGGCACATCTACGGCGTGGTGTGGGATGGAACCAGCACGACGGTGTGGAGCCGGACGGACGAGGCCGCCAGCTTCGTGAACCCGACCCCGTACCGGGCGGGGGCAACCAGTTACGGAAGCCCATTTGACAACCTGTACCCGTGGAGCGGGATGGTGCGCGTGACGGATGCGGTGGCCGGTGAGCTGGTGGCTATCCCGAAGTTCTGGTACAAGTGGACAAAGAGCGGGAACAGCCTGAAACTCCAGATCGCGGATAAGGAAACGGACGGCTTTCACGTCTCCCCCGCCCACGCCGACCGAGGGGACGGCAAGGGAGAGCGGGACATTGTGTACATTGGCCGCTATCACTGCAACACCAACAACTACAAGAGCCAGTCCGGTGTAAAGCCGAAAGCGAATATCACGCGCAGCACGGCCCGCACGAGCATCCACAATCTGGGGAGCAACATCTGGCAGAGCGACATTCAGATGCGTATGACGATCTGGATGCTGTACCTTGTGGAGTTTGCGGACTGGAACAGCCAAAAAACCATCGGCAAGGGCTGCGGCAACAACAGCGCAACGGAGAATATGGGCTATACGGACAGTATGCCCTATCACACCGGAACGACGCTTGCGAGCCGGGACAGCTACGGTCTCGGTACGCAGTACCGCTACATCGAGGGGCCGTGGGACAACGTGTATGACTGGGGCGACGGCTGCTACTACAACAGCAACGGCCTGAACATCATCAACACGCCCAGCAGTTTCAGCGACAACAGCGGCGGCACCGCCGTGGGCGTTCCGTCGAGCGGATGGCCCAGCGCCTTTACCGTGGCAACGGTGGCCGGGCTGGAATGGGTTATCTATCCCACGGCATCGGGCGGGAGTGAGACGACGTATTCGGCGGATTACTGGAACTTCAATGCTTCCGACCCGTGTCTGTGCTTCGGCGGTAGCTATAGCCAGAGCGGGTACCGCGGGCTGTTCTACGTGTACTACGCCAGCGCGTCCAATTCGGGCGCGTACATCGGCTGCCGCCTCCAAAAACTCCCCTGA	VAWKGVITNSGSELLAQWTAGKTLTITRAAAGTGRVSEAAMLAQTALVSEKQTASILSNKTTAQGQKLQLQVTTLATGYPLNQLGIWAKLDSGAARLIALFQTDTDAGVEIPSKTDVPDYVYTFYGLLEFTGSGGTLQVTIDASALVTAESMAAAIKAHNEDENAHEGIRQAITDKQDKITASGILKGDGKGGVTAQTFDTVPTENSDKLLTSGAVAAALAKKAGLGTDGKVPVSQLPVNTPGGVAGLGEDGKVGTGQLPINTPGGVAGIGTDGKVGTGQLPVNTPGGVAGLGADGKMDTDQLPINVPNGIPTLGADGKLSADSLPQVGMTAQIVVTAPTGSTVTATLGTKVYTATESGGKWTFDVEDYGTYAIKATKNGQTATDTVTVSVVQQYTATLSYFTATIHVSIDSGSTVTCTKGSKTQSKTASATGTVDFTVTESGTYTITATKNGETAEDTATITADGQTVNVKLAYRHIYGVVWDGTSTTVWSRTDEAASFVNPTPYRAGATSYGSPFDNLYPWSGMVRVTDAVAGELVAIPKFWYKWTKSGNSLKLQIADKETDGFHVSPAHADRGDGKGERDIVYIGRYHCNTNNYKSQSGVKPKANITRSTARTSIHNLGSNIWQSDIQMRMTIWMLYLVEFADWNSQKTIGKGCGNNSATENMGYTDSMPYHTGTTLASRDSYGLGTQYRYIEGPWDNVYDWGDGCYYNSNGLNIINTPSSFSDNSGGTAVGVPSSGWPSAFTVATVAGLEWVIYPTASGGSETTYSADYWNFNASDPCLCFGGSYSQSGYRGLFYVYYASASNSGAYIGCRLQKLP*	Cluster17	5VF4	5.8e-16	ATGAAACGAGCAAACAACCTATTTCCAAAGCTGGTATCGGAAGAAAACCTGCGGCTGGCGATCTTCGCTGTGAACGTGACACACCGCTTCCATCCGCACCACAGGCCAAACCGGACAGTGGCACGGGTGGAGGCGGACGTTGACCGCTATGTAAAAGAGCTGCGGGAGATCATTACAGGCGGTTACGAGGCGAACGAGCCGAGGCTTGCGCGACGATGGGACAAGAGCGCCGGAAAGTGGCGGGACATATCGGAGCCGAAACTGTGGCCTGACCAGTATGTGCATCACGCGGTCATTCAGGTGTTGGAGCCGATCATGATGCGGGGCATGGACAATTTCTGCTGCGGGAGCATCCGAAACCGGGGCATCCATTACGGCGTTCGAGCCATCAAGAAGTGGATGCGGACAGACCCAAAAGGGACGAAGTACGCCGAGGAGCTGGACATCCACCATTTCTACGACAGTTTGACGGCGGAGACGGTGATGAAGCGGCTCCGGCGGCTGGTGAAAGACCGGCGAATGCTGGAAGTATGCGAACGGTTGATGAAGCACGGCATTCTGATCGGCGCTTACTTTTCCCAATGGTTTGCCAACACGGTGCTGCAACCGCTTGACCGGCTGATACGGGAAAGCGGTCTGTGCGACCACTACCTGCGGTACATGGACAACTTTACCCTGTTCGGGCGGAACAAGCGGAAGCTGCGGCGGCTGCGGGAGCTGATCGAGAAATGGCTGGCGGCACACGGCCTGCGGCTGAACGGCAAGTGGCAGCTCTATCCGACAGCAAAGCGGACGGTGGCGGCGCTGGGGTATCGCTTCGGGCGAGGGTATACCCTGCTGCGGAAACGAAACATGGTGCGCCTGAAACATTCTCTTTCCGCCTGCCGCCGTGCCATGCGGCGGCACCACGCGATCAAGCCCGCATTGGCGCAGGGGCTTTTATCCAGACTGGGCCAGATGAAGCACTGCAATCACGTTCACTTTTTCCAGAGCTATGTGGAGGCGGGTTTGCAGCGGAAATTGAAATGCGTGGTCAGAGAACACGCAAGAAAGGAGCGGGCAAGATGGAATACGTCTACGGAACAAGCGTTATCGGCGGCGTAG	MKRANNLFPKLVSEENLRLAIFAVNVTHRFHPHHRPNRTVARVEADVDRYVKELREIITGGYEANEPRLARRWDKSAGKWRDISEPKLWPDQYVHHAVIQVLEPIMMRGMDNFCCGSIRNRGIHYGVRAIKKWMRTDPKGTKYAEELDIHHFYDSLTAETVMKRLRRLVKDRRMLEVCERLMKHGILIGAYFSQWFANTVLQPLDRLIRESGLCDHYLRYMDNFTLFGRNKRKLRRLRELIEKWLAAHGLRLNGKWQLYPTAKRTVAALGYRFGRGYTLLRKRNMVRLKHSLSACRRAMRRHHAIKPALAQGLLSRLGQMKHCNHVHFFQSYVEAGLQRKLKCVVREHARKERARWNTSTEQALSAA*
M0333M	SRR7280953	mother-Birth	Contig9416	k:Bacteria;p:Firmicutes;c:Clostridia;o:Clostridiales	TTCGGCGGATTACTGGAACTTCAATGCTTCCGACCCGTGTCTGTGCTTCGGCGGTAGCTATAGCCAGAGCGGGTACCGCGGGCTGTTCTACGTGTACTACGCCAGCGCGTCCAATTCGGGCGCGTACATCGGCTGCCGCCTCC	TTCGGCGGATAACTGGAACTTCAATGCTTCCAACCCGTGTCTGTACTTCGGCGGTAACTATAACCAGAACGGGAACCACGGGCTGTTCTACGTGAACTACACCAGCGCGTCCAATTCGAACGCGAACATCGGCTGCCGCGTCC	GTGGCATGGAAAGGCGTTATCACCAACAGCGGCAGTGAGCTGCTGGCACAATGGACAGCGGGAAAGACGCTGACAATTACCCGCGCGGCGGCGGGAACGGGCCGTGTGAGTGAGGCGGCGATGCTGGCACAGACGGCGCTTGTGAGCGAAAAGCAGACGGCAAGCATCCTGTCCAACAAGACAACGGCGCAGGGGCAAAAGCTGCAACTGCAAGTTACCACGCTGGCAACAGGTTACCCCCTGAACCAGCTCGGTATCTGGGCAAAGCTGGACAGCGGCGCGGCAAGGCTGATCGCCCTATTTCAGACGGATACGGACGCGGGCGTGGAAATCCCCAGCAAGACGGACGTGCCGGACTATGTGTACACATTCTACGGGCTGCTGGAGTTTACGGGCAGCGGCGGGACGCTGCAGGTGACCATCGACGCTTCGGCGCTGGTGACAGCAGAAAGCATGGCGGCTGCCATCAAGGCACACAACGAGGATGAAAACGCGCACGAGGGTATCCGTCAGGCCATTACGGACAAGCAGGACAAGATCACCGCCAGCGGTATCCTGAAAGGCGACGGCAAGGGCGGCGTTACGGCGCAGACGTTCGACACGGTGCCGACGGAGAACAGCGACAAGCTGCTGACCAGCGGTGCGGTGGCGGCGGCTCTTGCCAAAAAGGCGGGGCTGGGGACAGACGGAAAGGTGCCGGTCAGCCAGCTCCCTGTCAACACACCGGGCGGAGTGGCCGGACTGGGAGAGGACGGCAAGGTTGGCACCGGCCAGCTCCCCATCAATACGCCGGGCGGCGTTGCGGGCATCGGAACGGACGGCAAGGTTGGCACCGGCCAGCTCCCTGTCAATACGCCGGGCGGCGTGGCAGGTCTCGGCGCGGACGGGAAGATGGACACCGATCAGCTCCCCATCAACGTGCCGAACGGCATCCCGACGCTGGGGGCAGACGGCAAGCTCAGCGCGGACAGTCTGCCGCAGGTAGGCATGACGGCGCAGATCGTTGTGACCGCGCCCACCGGCTCCACGGTGACGGCCACGCTGGGAACCAAGGTATACACCGCAACGGAGAGCGGCGGAAAATGGACGTTTGATGTGGAGGACTACGGAACATACGCCATCAAGGCCACCAAGAACGGGCAGACTGCCACGGATACGGTGACGGTCTCCGTGGTGCAGCAGTACACGGCGACGCTCTCCTATTTCACCGCCACCATCCATGTGAGCATTGACAGCGGCTCCACCGTCACCTGCACCAAGGGAAGCAAGACGCAGAGCAAAACGGCATCTGCAACGGGGACGGTGGACTTCACCGTGACGGAAAGCGGCACCTACACCATCACCGCCACCAAGAACGGAGAGACGGCGGAGGATACCGCAACCATCACGGCGGACGGACAGACGGTAAATGTGAAGCTGGCCTATCGGCACATCTACGGCGTGGTGTGGGATGGAACCAGCACGACGGTGTGGAGCCGGACGGACGAGGCCGCCAGCTTCGTGAACCCGACCCCGTACCGGGCGGGGGCAACCAGTTACGGAAGCCCATTTGACAACCTGTACCCGTGGAGCGGGATGGTGCGCGTGACGGATGCGGTGGCCGGTGAGCTGGTGGCTATCCCGAAGTTCTGGTACAAGTGGACAAAGAGCGGGAACAGCCTGAAACTCCAGATCGCGGATAAGGAAACGGACGGCTTTCACGTCTCCCCCGCCCACGCCGACCGAGGGGACGGCAAGGGAGAGCGGGACATTGTGTACATTGGCCGCTATCACTGCAACACCAACAACTACAAGAGCCAGTCCGGTGTAAAGCCGAAAGCGAATATCACGCGCAGCACGGCCCGCACGAGCATCCACAATCTGGGGAGCAACATCTGGCAGAGCGACATTCAGATGCGTATGACGATCTGGATGCTGTACCTTGTGGAGTTTGCGGACTGGAACAGCCAAAAAACCATCGGCAAGGGCTGCGGCAACAACAGCGCAACGGAGAATATGGGCTATACGGACAGTATGCCCTATCACACCGGAACGACGCTTGCGAGCCGGGACAGCTACGGTCTCGGTACGCAGTACCGCTACATCGAGGGGCCGTGGGACAACGTGTATGACTGGGGCGACGGCTGCTACTACAACAGCAACGGCCTGAACATCATCAACACGCCCAGCAGTTTCAGCGACAACAGCGGCGGCACCGCCGTGGGCGTTCCGTCGAGCGGATGGCCCAGCGCCTTTACCGTGGCAACGGTGGCCGGGCTGGAATGGGTTATCTATCCCACGGCATCGGGCGGGAGTGAGACGACGTATTCGGCGGATTACTGGAACTTCAATGCTTCCGACCCGTGTCTGTGCTTCGGCGGTAGCTATAGCCAGAGCGGGTACCGCGGGCTGTTCTACGTGTACTACGCCAGCGCGTCCAATTCGGGCGCGTACATCGGCTGCCGCCTCCAAAAACTCCCCTGA	VAWKGVITNSGSELLAQWTAGKTLTITRAAAGTGRVSEAAMLAQTALVSEKQTASILSNKTTAQGQKLQLQVTTLATGYPLNQLGIWAKLDSGAARLIALFQTDTDAGVEIPSKTDVPDYVYTFYGLLEFTGSGGTLQVTIDASALVTAESMAAAIKAHNEDENAHEGIRQAITDKQDKITASGILKGDGKGGVTAQTFDTVPTENSDKLLTSGAVAAALAKKAGLGTDGKVPVSQLPVNTPGGVAGLGEDGKVGTGQLPINTPGGVAGIGTDGKVGTGQLPVNTPGGVAGLGADGKMDTDQLPINVPNGIPTLGADGKLSADSLPQVGMTAQIVVTAPTGSTVTATLGTKVYTATESGGKWTFDVEDYGTYAIKATKNGQTATDTVTVSVVQQYTATLSYFTATIHVSIDSGSTVTCTKGSKTQSKTASATGTVDFTVTESGTYTITATKNGETAEDTATITADGQTVNVKLAYRHIYGVVWDGTSTTVWSRTDEAASFVNPTPYRAGATSYGSPFDNLYPWSGMVRVTDAVAGELVAIPKFWYKWTKSGNSLKLQIADKETDGFHVSPAHADRGDGKGERDIVYIGRYHCNTNNYKSQSGVKPKANITRSTARTSIHNLGSNIWQSDIQMRMTIWMLYLVEFADWNSQKTIGKGCGNNSATENMGYTDSMPYHTGTTLASRDSYGLGTQYRYIEGPWDNVYDWGDGCYYNSNGLNIINTPSSFSDNSGGTAVGVPSSGWPSAFTVATVAGLEWVIYPTASGGSETTYSADYWNFNASDPCLCFGGSYSQSGYRGLFYVYYASASNSGAYIGCRLQKLP*	Cluster17	5VF4	5.8e-16	ATGAAACGAGCAAACAACCTATTTCCAAAGCTGGTATCGGAAGAAAACCTGCGGCTGGCGATCTTCGCTGTGAACGTGACACACCGCTTCCATCCGCACCACAGGCCAAACCGGACAGTGGCACGGGTGGAGGCGGACGTTGACCGCTATGTAAAAGAGCTGCGGGAGATCATTACAGGCGGTTACGAGGCGAACGAGCCGAGGCTTGCGCGACGATGGGACAAGAGCGCCGGAAAGTGGCGGGACATATCGGAGCCGAAACTGTGGCCTGACCAGTATGTGCATCACGCGGTCATTCAGGTGTTGGAGCCGATCATGATGCGGGGCATGGACAATTTCTGCTGCGGGAGCATCCGAAACCGGGGCATCCATTACGGCGTTCGAGCCATCAAGAAGTGGATGCGGACAGACCCAAAAGGGACGAAGTACGCCGAGGAGCTGGACATCCACCATTTCTACGACAGTTTGACGGCGGAGACGGTGATGAAGCGGCTCCGGCGGCTGGTGAAAGACCGGCGAATGCTGGAAGTATGCGAACGGTTGATGAAGCACGGCATTCTGATCGGCGCTTACTTTTCCCAATGGTTTGCCAACACGGTGCTGCAACCGCTTGACCGGCTGATACGGGAAAGCGGTCTGTGCGACCACTACCTGCGGTACATGGACAACTTTACCCTGTTCGGGCGGAACAAGCGGAAGCTGCGGCGGCTGCGGGAGCTGATCGAGAAATGGCTGGCGGCACACGGCCTGCGGCTGAACGGCAAGTGGCAGCTCTATCCGACAGCAAAGCGGACGGTGGCGGCGCTGGGGTATCGCTTCGGGCGAGGGTATACCCTGCTGCGGAAACGAAACATGGTGCGCCTGAAACATTCTCTTTCCGCCTGCCGCCGTGCCATGCGGCGGCACCACGCGATCAAGCCCGCATTGGCGCAGGGGCTTTTATCCAGACTGGGCCAGATGAAGCACTGCAATCACGTTCACTTTTTCCAGAGCTATGTGGAGGCGGGTTTGCAGCGGAAATTGAAATGCGTGGTCAGAGAACACGCAAGAAAGGAGCGGGCAAGATGGAATACGTCTACGGAACAAGCGTTATCGGCGGCGTAG	MKRANNLFPKLVSEENLRLAIFAVNVTHRFHPHHRPNRTVARVEADVDRYVKELREIITGGYEANEPRLARRWDKSAGKWRDISEPKLWPDQYVHHAVIQVLEPIMMRGMDNFCCGSIRNRGIHYGVRAIKKWMRTDPKGTKYAEELDIHHFYDSLTAETVMKRLRRLVKDRRMLEVCERLMKHGILIGAYFSQWFANTVLQPLDRLIRESGLCDHYLRYMDNFTLFGRNKRKLRRLRELIEKWLAAHGLRLNGKWQLYPTAKRTVAALGYRFGRGYTLLRKRNMVRLKHSLSACRRAMRRHHAIKPALAQGLLSRLGQMKHCNHVHFFQSYVEAGLQRKLKCVVREHARKERARWNTSTEQALSAA*
M0333M	SRR7280954	mother-Gest	Contig9416	k:Bacteria;p:Firmicutes;c:Clostridia;o:Clostridiales	TTCGGCGGATTACTGGAACTTCAATGCTTCCGACCCGTGTCTGTGCTTCGGCGGTAGCTATAGCCAGAGCGGGTACCGCGGGCTGTTCTACGTGTACTACGCCAGCGCGTCCAATTCGGGCGCGTACATCGGCTGCCGCCTCC	TTCGGCGGATAACTGGAACTTCAATGCTTCCAACCCGTGTCTGTACTTCGGCGGTAACTATAACCAGAACGGGAACCACGGGCTGTTCTACGTGAACTACACCAGCGCGTCCAATTCGAACGCGAACATCGGCTGCCGCGTCC	GTGGCATGGAAAGGCGTTATCACCAACAGCGGCAGTGAGCTGCTGGCACAATGGACAGCGGGAAAGACGCTGACAATTACCCGCGCGGCGGCGGGAACGGGCCGTGTGAGTGAGGCGGCGATGCTGGCACAGACGGCGCTTGTGAGCGAAAAGCAGACGGCAAGCATCCTGTCCAACAAGACAACGGCGCAGGGGCAAAAGCTGCAACTGCAAGTTACCACGCTGGCAACAGGTTACCCCCTGAACCAGCTCGGTATCTGGGCAAAGCTGGACAGCGGCGCGGCAAGGCTGATCGCCCTATTTCAGACGGATACGGACGCGGGCGTGGAAATCCCCAGCAAGACGGACGTGCCGGACTATGTGTACACATTCTACGGGCTGCTGGAGTTTACGGGCAGCGGCGGGACGCTGCAGGTGACCATCGACGCTTCGGCGCTGGTGACAGCAGAAAGCATGGCGGCTGCCATCAAGGCACACAACGAGGATGAAAACGCGCACGAGGGTATCCGTCAGGCCATTACGGACAAGCAGGACAAGATCACCGCCAGCGGTATCCTGAAAGGCGACGGCAAGGGCGGCGTTACGGCGCAGACGTTCGACACGGTGCCGACGGAGAACAGCGACAAGCTGCTGACCAGCGGTGCGGTGGCGGCGGCTCTTGCCAAAAAGGCGGGGCTGGGGACAGACGGAAAGGTGCCGGTCAGCCAGCTCCCTGTCAACACACCGGGCGGAGTGGCCGGACTGGGAGAGGACGGCAAGGTTGGCACCGGCCAGCTCCCCATCAATACGCCGGGCGGCGTTGCGGGCATCGGAACGGACGGCAAGGTTGGCACCGGCCAGCTCCCTGTCAATACGCCGGGCGGCGTGGCAGGTCTCGGCGCGGACGGGAAGATGGACACCGATCAGCTCCCCATCAACGTGCCGAACGGCATCCCGACGCTGGGGGCAGACGGCAAGCTCAGCGCGGACAGTCTGCCGCAGGTAGGCATGACGGCGCAGATCGTTGTGACCGCGCCCACCGGCTCCACGGTGACGGCCACGCTGGGAACCAAGGTATACACCGCAACGGAGAGCGGCGGAAAATGGACGTTTGATGTGGAGGACTACGGAACATACGCCATCAAGGCCACCAAGAACGGGCAGACTGCCACGGATACGGTGACGGTCTCCGTGGTGCAGCAGTACACGGCGACGCTCTCCTATTTCACCGCCACCATCCATGTGAGCATTGACAGCGGCTCCACCGTCACCTGCACCAAGGGAAGCAAGACGCAGAGCAAAACGGCATCTGCAACGGGGACGGTGGACTTCACCGTGACGGAAAGCGGCACCTACACCATCACCGCCACCAAGAACGGAGAGACGGCGGAGGATACCGCAACCATCACGGCGGACGGACAGACGGTAAATGTGAAGCTGGCCTATCGGCACATCTACGGCGTGGTGTGGGATGGAACCAGCACGACGGTGTGGAGCCGGACGGACGAGGCCGCCAGCTTCGTGAACCCGACCCCGTACCGGGCGGGGGCAACCAGTTACGGAAGCCCATTTGACAACCTGTACCCGTGGAGCGGGATGGTGCGCGTGACGGATGCGGTGGCCGGTGAGCTGGTGGCTATCCCGAAGTTCTGGTACAAGTGGACAAAGAGCGGGAACAGCCTGAAACTCCAGATCGCGGATAAGGAAACGGACGGCTTTCACGTCTCCCCCGCCCACGCCGACCGAGGGGACGGCAAGGGAGAGCGGGACATTGTGTACATTGGCCGCTATCACTGCAACACCAACAACTACAAGAGCCAGTCCGGTGTAAAGCCGAAAGCGAATATCACGCGCAGCACGGCCCGCACGAGCATCCACAATCTGGGGAGCAACATCTGGCAGAGCGACATTCAGATGCGTATGACGATCTGGATGCTGTACCTTGTGGAGTTTGCGGACTGGAACAGCCAAAAAACCATCGGCAAGGGCTGCGGCAACAACAGCGCAACGGAGAATATGGGCTATACGGACAGTATGCCCTATCACACCGGAACGACGCTTGCGAGCCGGGACAGCTACGGTCTCGGTACGCAGTACCGCTACATCGAGGGGCCGTGGGACAACGTGTATGACTGGGGCGACGGCTGCTACTACAACAGCAACGGCCTGAACATCATCAACACGCCCAGCAGTTTCAGCGACAACAGCGGCGGCACCGCCGTGGGCGTTCCGTCGAGCGGATGGCCCAGCGCCTTTACCGTGGCAACGGTGGCCGGGCTGGAATGGGTTATCTATCCCACGGCATCGGGCGGGAGTGAGACGACGTATTCGGCGGATTACTGGAACTTCAATGCTTCCGACCCGTGTCTGTGCTTCGGCGGTAGCTATAGCCAGAGCGGGTACCGCGGGCTGTTCTACGTGTACTACGCCAGCGCGTCCAATTCGGGCGCGTACATCGGCTGCCGCCTCCAAAAACTCCCCTGA	VAWKGVITNSGSELLAQWTAGKTLTITRAAAGTGRVSEAAMLAQTALVSEKQTASILSNKTTAQGQKLQLQVTTLATGYPLNQLGIWAKLDSGAARLIALFQTDTDAGVEIPSKTDVPDYVYTFYGLLEFTGSGGTLQVTIDASALVTAESMAAAIKAHNEDENAHEGIRQAITDKQDKITASGILKGDGKGGVTAQTFDTVPTENSDKLLTSGAVAAALAKKAGLGTDGKVPVSQLPVNTPGGVAGLGEDGKVGTGQLPINTPGGVAGIGTDGKVGTGQLPVNTPGGVAGLGADGKMDTDQLPINVPNGIPTLGADGKLSADSLPQVGMTAQIVVTAPTGSTVTATLGTKVYTATESGGKWTFDVEDYGTYAIKATKNGQTATDTVTVSVVQQYTATLSYFTATIHVSIDSGSTVTCTKGSKTQSKTASATGTVDFTVTESGTYTITATKNGETAEDTATITADGQTVNVKLAYRHIYGVVWDGTSTTVWSRTDEAASFVNPTPYRAGATSYGSPFDNLYPWSGMVRVTDAVAGELVAIPKFWYKWTKSGNSLKLQIADKETDGFHVSPAHADRGDGKGERDIVYIGRYHCNTNNYKSQSGVKPKANITRSTARTSIHNLGSNIWQSDIQMRMTIWMLYLVEFADWNSQKTIGKGCGNNSATENMGYTDSMPYHTGTTLASRDSYGLGTQYRYIEGPWDNVYDWGDGCYYNSNGLNIINTPSSFSDNSGGTAVGVPSSGWPSAFTVATVAGLEWVIYPTASGGSETTYSADYWNFNASDPCLCFGGSYSQSGYRGLFYVYYASASNSGAYIGCRLQKLP*	Cluster17	5VF4	5.8e-16	ATGAAACGAGCAAACAACCTATTTCCAAAGCTGGTATCGGAAGAAAACCTGCGGCTGGCGATCTTCGCTGTGAACGTGACACACCGCTTCCATCCGCACCACAGGCCAAACCGGACAGTGGCACGGGTGGAGGCGGACGTTGACCGCTATGTAAAAGAGCTGCGGGAGATCATTACAGGCGGTTACGAGGCGAACGAGCCGAGGCTTGCGCGACGATGGGACAAGAGCGCCGGAAAGTGGCGGGACATATCGGAGCCGAAACTGTGGCCTGACCAGTATGTGCATCACGCGGTCATTCAGGTGTTGGAGCCGATCATGATGCGGGGCATGGACAATTTCTGCTGCGGGAGCATCCGAAACCGGGGCATCCATTACGGCGTTCGAGCCATCAAGAAGTGGATGCGGACAGACCCAAAAGGGACGAAGTACGCCGAGGAGCTGGACATCCACCATTTCTACGACAGTTTGACGGCGGAGACGGTGATGAAGCGGCTCCGGCGGCTGGTGAAAGACCGGCGAATGCTGGAAGTATGCGAACGGTTGATGAAGCACGGCATTCTGATCGGCGCTTACTTTTCCCAATGGTTTGCCAACACGGTGCTGCAACCGCTTGACCGGCTGATACGGGAAAGCGGTCTGTGCGACCACTACCTGCGGTACATGGACAACTTTACCCTGTTCGGGCGGAACAAGCGGAAGCTGCGGCGGCTGCGGGAGCTGATCGAGAAATGGCTGGCGGCACACGGCCTGCGGCTGAACGGCAAGTGGCAGCTCTATCCGACAGCAAAGCGGACGGTGGCGGCGCTGGGGTATCGCTTCGGGCGAGGGTATACCCTGCTGCGGAAACGAAACATGGTGCGCCTGAAACATTCTCTTTCCGCCTGCCGCCGTGCCATGCGGCGGCACCACGCGATCAAGCCCGCATTGGCGCAGGGGCTTTTATCCAGACTGGGCCAGATGAAGCACTGCAATCACGTTCACTTTTTCCAGAGCTATGTGGAGGCGGGTTTGCAGCGGAAATTGAAATGCGTGGTCAGAGAACACGCAAGAAAGGAGCGGGCAAGATGGAATACGTCTACGGAACAAGCGTTATCGGCGGCGTAG	MKRANNLFPKLVSEENLRLAIFAVNVTHRFHPHHRPNRTVARVEADVDRYVKELREIITGGYEANEPRLARRWDKSAGKWRDISEPKLWPDQYVHHAVIQVLEPIMMRGMDNFCCGSIRNRGIHYGVRAIKKWMRTDPKGTKYAEELDIHHFYDSLTAETVMKRLRRLVKDRRMLEVCERLMKHGILIGAYFSQWFANTVLQPLDRLIRESGLCDHYLRYMDNFTLFGRNKRKLRRLRELIEKWLAAHGLRLNGKWQLYPTAKRTVAALGYRFGRGYTLLRKRNMVRLKHSLSACRRAMRRHHAIKPALAQGLLSRLGQMKHCNHVHFFQSYVEAGLQRKLKCVVREHARKERARWNTSTEQALSAA*
M0346C	SRR7280933	infant-60	Contig1752	k:Bacteria;p:Firmicutes;c:Clostridia;o:Clostridiales	TGTCCCGGATATCTGGGATTTCTACGGTAGTTACCCGTGCCTGCGCCATGGCGGTGACTATAGCCAGGTCCAGAGTCACGGGCCTTTCTACGTGTACTGCGTCAGCGCGTCGGGCTCCTACTCCAACATCGGCTGTCGCCT	TGTCCCGGATAACTGGAATTTCAACGGTAGTAACCCGTGCCTGCACCATGGCGGTAACTATAACCAGAACCAGAATCACGGGCCTTTCTACGTGAACTACAACAACGCGTCGAACTCCAACTCCAACATCGGCTGTCGCCT	TACCCCTCCGAATCCTCTGGCAGTACTACAACTTGTGTCCCGGATATCTGGGATTTCTACGGTAGTTACCCGTGCCTGCGCCATGGCGGTGACTATAGCCAGGTCCAGAGTCACGGGCCTTTCTACGTGTACTGCGTCAGCGCGTCGGGCTCCTACTCCAACATCGGCTGTCGCCTCCAGGAGCGCCCGCCGAAGGCGGCGTGA	YPSESSGSTTTCVPDIWDFYGSYPCLRHGGDYSQVQSHGPFYVYCVSASGSYSNIGCRLQERPPKAA*	Cluster17	5VF4	5.8e-16	ATGAAACGAGTTAGAATTTACCAACAAATCATTTCCGATGAAAACCTGCGTCTGGCTATTCAGGATGTCAACCGGGGACACCGGCGCAACGGCGACCACAGCTTAAATAAGAAGGTCATGGAAATCGAGGAGCATATCGATGAATATGTGGTAAAACTCCGCAAGTTCATCGAGGACCTGGTGGCCGGGGACGAGCATATGCATAAACCGCTGCAACGGCGGAAGTGGGACCGGAACGCGGACAGCGGCAAAGGGAAATGGCGGGATATCAACGAGCCGCTCTTGTGGCCGGACCAGTATGTCCACCATGCGGTGGTGCAGCCTATGATCCCGCACATCAGGCGGAGCATGGACAAGTATTGTATCGCAAGCGTACCAGGGCGTGGCAACTCTTATGGCGTAAAGGTTTTAAAGAAATGGATGAAGAACGACCCTGTGGGCACCCAATACTGCGCGGAGTGCGATATTCACCATTGCTTTGTGGAGGTGGACCCGCCGTATGTCATCCACGCGCTGAAACGGCTGTTCAAGGATCGGGAAACGCTCTGGCTATGCGATGCGCTGATGGAGTACGGAGTCCTGATCGGCGCATTCTTCTCCGCATGGTTCCTGCATTTGCTGCTCCAACCGCTGGATCTGATGATCCACCAAAAGCAATATGGCGTGAGCCACTATCTACGGCAGATGGACAACTTCACCATCTTCGGCTCCAATAAGCGGAAGCTGAGGCGGCTGCTGGAGGACATCCGGGTATGGCTGGCCGAGGTGGGCTTGCGGTTGAAGGGAAATTGGCAGATCTTCCGAGTAGGCTTTACGCCGAGGGTGGCGAAAGCCCACGACACCCTGCACGAGAAGAAACAGCGGCACCGCCGGCCAAGAATCCCGTCTGCGTTGGGCTATCGTTTCGGGCATGGGTACACGATCCTCCGAAAGCACAACCTGTTCCGGCTCAAGCGGGCGCTGCACACCTACTACCACCGGAGAGACCGGAACCGGGTCATCTCGTTCAAAAGGGCGTCCGGACTGATCTCAAGACTGGGGCAGCTCCGTAATTGCAACAGTCAGCGAATATTGGAGCGGTATTATCAGCCGAATACCACGTTCAATCTCAAGAAAGTCGTCCGAAGGGAATGTCGGCGGCTACAACGATTATATCCGCCTTATCGGGCGGCCTGA	MKRVRIYQQIISDENLRLAIQDVNRGHRRNGDHSLNKKVMEIEEHIDEYVVKLRKFIEDLVAGDEHMHKPLQRRKWDRNADSGKGKWRDINEPLLWPDQYVHHAVVQPMIPHIRRSMDKYCIASVPGRGNSYGVKVLKKWMKNDPVGTQYCAECDIHHCFVEVDPPYVIHALKRLFKDRETLWLCDALMEYGVLIGAFFSAWFLHLLLQPLDLMIHQKQYGVSHYLRQMDNFTIFGSNKRKLRRLLEDIRVWLAEVGLRLKGNWQIFRVGFTPRVAKAHDTLHEKKQRHRRPRIPSALGYRFGHGYTILRKHNLFRLKRALHTYYHRRDRNRVISFKRASGLISRLGQLRNCNSQRILERYYQPNTTFNLKKVVRRECRRLQRLYPPYRAA*
M0346C	SRR7280933	infant-60	Contig241	k:Bacteria;p:Firmicutes	GGCGTCGAGCCGCGCGCGCCGTGGGTACGGTTCGGCCCGCTTCTGGAATTGGAACGGCTCGTCCTTTCGGTACGCGTTCCTCGGTTTCCGCCCCG	GGCGTCGAACCGCGCGAACCGTGGGTACAATTCGGCCCGCAACTGGAATTGGAACGACTCGTCCAATCGGAACGCGAACCTCGGTTTCCGCCCCG	ATGTCCGGCAGCATGGCGAACTATACCTTCGGGGACACCCCCAGCGCAGACGCGAACAAGCTCCAATGGGTCAAGATCAAGGACGGAGACAAGACCCTTCTCATTTGCGACCGCGTCATCCTGGTCAATGTCTCGTGGGACGATTTGAACGGGCAGGGCTACGTCACCGGCAAGACCGTCACCATCGACGGGGCAAAATACAAGTGCCGTCTTCTCACCGGCGGCAGCAATCGAAGGAATGGGGACTCCTACGCGGGAGGAACCCCGACCAACAACGAGTGGGACAGGTTCATCACCCGCGAGGAGGTCATCTCCGGCCTCCCTGCTCCGGTTTCCTCTGACCTGGACAGCAGCACCAACTCGACCGACCTCAACAGTGCCCATAACAAGTTTTGGAACTGGTTCTATGTGTACTCCTGGTGTCAAGAGACCTACGCGGAGGGGGCGTCGAGCCGCGCGCGCCGTGGGTACGGTTCGGCCCGCTTCTGGAATTGGAACGGCTCGTCCTTTCGGTACGCGTTCCTCGGTTTCCGCCCCGTCCTTGAAATTCTGAACACTGACCCCCTGATCTCTGACAGTGACCGCAATCTCGGAGATAAGAACCAGAACTTCACGATCGAGTACACGGTCGACGACGCCGACTCCGGCGACGTCCTCGCGGCGACGGAGTCGATTGATGGGCGAACGACGAAGTCGTTCGCCCCGACGCGAAAAGCAAAAAACACCATCTCGATCAACATCCGAGAGCACTCCCTCGGGAGCCACACGGTCAAGGTCGTCGTAACGGACGGCCAGGGCGGAACCGCTACTCGGACATGGACATTCACCCGAGTCAACTCCGCCCCGACCATTTCCGGCTCGGACACCAACCTCGGAGACAAGAACATCGGCTTCACCTACAACTACACCGTCGACGACGCGGACGGCGACGAAGTCACGGTCGTCGAAAAGCTGAACGACGAGGTTCTCCGCACCGTCAACAATGCCCCGAAGGGTGAGCAGCTCTCCGTCTCTATCACTTCGGAAAAGCTCTACGCGCTGGGCCTCAATACGGTCAACAATCTCGTCATCTCGGCCAGCGACGGCCAGGGCGGCACAACCTACCGCCGCCTCACCTTCAAGCGGACGAACTCGGCCCCGGCTATCTCTGGACAGGACGAAGATCTCGGCCAGCAGACGGGCAGCTTCGCCGAGAAGTACACCGTCACCGACGTCGAGGGCGACAACGTGGTCGTCACCGAGTTCATCGACGACAAGAAGATCCGCAGCTATCAAGCGACGCTCGGCCAGGAGGAGACGATCGAGCTCTCCCGCGAGAATTGGCTCACCCTCACGAACGGGGCGCACCAGCTCCGCGTCGAGGCCGTGGACGGCAACTTCGCGACGAGCGTGAGGGTTTGGAACTTCTCCAAGAAGGAGACGGTCATCGCCTTCCAGTTCGCCAAGCCGGAGGAAACCGACGCCCGGGCGACGAAGATCCTCATCACTCCCACATGGCACATTGAAGGATCGGTCGCTAAGGTCGAGGCGTGTAACAATGCCTTCGACGACTCCCCGGCCTGGGAGGACATCACGGCACAGGTCGCGATCAATCGGGTCTACAACTTCCTCAACGAGTCCAAGACCGCCGAAAAGTGGGGCGTGAATGTCCGCTTCACTATCACGAAGAACGAGGGCTATGAGGAGGAGGTTTCGATCTCTGGGTTTGGAGGTGCTTACGAATGA	MSGSMANYTFGDTPSADANKLQWVKIKDGDKTLLICDRVILVNVSWDDLNGQGYVTGKTVTIDGAKYKCRLLTGGSNRRNGDSYAGGTPTNNEWDRFITREEVISGLPAPVSSDLDSSTNSTDLNSAHNKFWNWFYVYSWCQETYAEGASSRARRGYGSARFWNWNGSSFRYAFLGFRPVLEILNTDPLISDSDRNLGDKNQNFTIEYTVDDADSGDVLAATESIDGRTTKSFAPTRKAKNTISINIREHSLGSHTVKVVVTDGQGGTATRTWTFTRVNSAPTISGSDTNLGDKNIGFTYNYTVDDADGDEVTVVEKLNDEVLRTVNNAPKGEQLSVSITSEKLYALGLNTVNNLVISASDGQGGTTYRRLTFKRTNSAPAISGQDEDLGQQTGSFAEKYTVTDVEGDNVVVTEFIDDKKIRSYQATLGQEETIELSRENWLTLTNGAHQLRVEAVDGNFATSVRVWNFSKKETVIAFQFAKPEETDARATKILITPTWHIEGSVAKVEACNNAFDDSPAWEDITAQVAINRVYNFLNESKTAEKWGVNVRFTITKNEGYEEEVSISGFGGAYE*	Cluster20	1Z70	9.1	ATGACGAAATTCCCCTTATTTATTAAAACCGCGCAGAACATTAAACACCCGCCGATCCCACCGATCATGCCGCTTGCCACCTATGAGGAGGCGGTCGGCTACGAGAGGATAAAGGTCGGCTACAAGCAAGCCCTAAGAGGGCAAAGAAAGTACACCCGGGAGGCCGTCAAGTACGATCTTTTCCGGGAGAAGAACAACGTCGACCTCTGGCGCGAGCTCAAGAGCTCAAAGTACACGCCGGGCCCGTATCACTTCACCGTCATCACGGAGCCAAAGCGGAGAGACCTCTCCATCCCGAAGCTCCGCGACAAGGTGGTGCAGCTCGTCATCCACGAGGAGCTGCAAAACATGTTCCGGCCCGTGTTCATCAATGGCTCGTTTGCTTGCCAGTACGGGAGGGGCCCGATCCGCGCCGCCTTCAAAGTGCAGCACGACATGAGGGTCGCCCGTATGAAATGGGGCGACGACGTGGCCGTCATCAAGATCGACGCCCGGAAGTTCTTCTATTCCATCGACCGCGACCTGCTCAAGAAAATCCTTGCGAAGCGGTTCAAGAAGCTCAAGAAGAAGCACCCCGACATGTACGGGGATCTCCTTCGGTTTTACCGGCTTCTTTGCAAAGTGATTGACAGCTCACCGGAGGGCGAGAGAGGCATCCCGCTCGGGAATGTCAGCTCCCAGGACTTCGCGAACATCTACCTCAACGAGCTCGATCAATTTTGCGTCCGCTTCCTCGGCGCGAAGCTCTACACCCGGTACATGGACGACATTGTCATTATTGCACCGAGCAAGGAGATCGCCCGGGAGTGGCTGGCGAAGATCAAGGAGTTCCTCCGCGCGAGGTTACACCTTGACACCAACAAAAAGACAAAGGTTTTCTATATGCGGCAGGGCGTGAACGCCTACGGCTTCAAAATCAAGGCCACCCATTTAATGATCCGCACCGAGTCCAAGCGACGGGAGAAGCGGCGTATTAAAGCGATGGTTCGGAAGTTGAGGGAAGGCAAGATCACGCGGGCGGCGGTCGTCCAGGCGGTCAACTCGTGGCTCGGGTTCGCTCGGTGGGCCAGCGCCTACAACCTCGCGAAGAAGATATTCGCGCCCTACCGCTTCATTAAAACGGAAGGAGCGATCCCTTATGGCGCAATATCTCGGAACCGTCAAGCTCGGCGGCTTCTACAACAACGGCGCAATCCTCAAGCGGCCCACAAGGCCGTGGCGTAA	MTKFPLFIKTAQNIKHPPIPPIMPLATYEEAVGYERIKVGYKQALRGQRKYTREAVKYDLFREKNNVDLWRELKSSKYTPGPYHFTVITEPKRRDLSIPKLRDKVVQLVIHEELQNMFRPVFINGSFACQYGRGPIRAAFKVQHDMRVARMKWGDDVAVIKIDARKFFYSIDRDLLKKILAKRFKKLKKKHPDMYGDLLRFYRLLCKVIDSSPEGERGIPLGNVSSQDFANIYLNELDQFCVRFLGAKLYTRYMDDIVIIAPSKEIAREWLAKIKEFLRARLHLDTNKKTKVFYMRQGVNAYGFKIKATHLMIRTESKRREKRRIKAMVRKLREGKITRAAVVQAVNSWLGFARWASAYNLAKKIFAPYRFIKTEGAIPYGAISRNRQARRLLQQRRNPQAAHKAVA*
M0346C	SRR7280934	infant-90	Contig241	k:Bacteria;p:Firmicutes	GGCGTCGAGCCGCGCGCGCCGTGGGTACGGTTCGGCCCGCTTCTGGAATTGGAACGGCTCGTCCTTTCGGTACGCGTTCCTCGGTTTCCGCCCCG	GGCGTCGAACCGCGCGAACCGTGGGTACAATTCGGCCCGCAACTGGAATTGGAACGACTCGTCCAATCGGAACGCGAACCTCGGTTTCCGCCCCG	ATGTCCGGCAGCATGGCGAACTATACCTTCGGGGACACCCCCAGCGCAGACGCGAACAAGCTCCAATGGGTCAAGATCAAGGACGGAGACAAGACCCTTCTCATTTGCGACCGCGTCATCCTGGTCAATGTCTCGTGGGACGATTTGAACGGGCAGGGCTACGTCACCGGCAAGACCGTCACCATCGACGGGGCAAAATACAAGTGCCGTCTTCTCACCGGCGGCAGCAATCGAAGGAATGGGGACTCCTACGCGGGAGGAACCCCGACCAACAACGAGTGGGACAGGTTCATCACCCGCGAGGAGGTCATCTCCGGCCTCCCTGCTCCGGTTTCCTCTGACCTGGACAGCAGCACCAACTCGACCGACCTCAACAGTGCCCATAACAAGTTTTGGAACTGGTTCTATGTGTACTCCTGGTGTCAAGAGACCTACGCGGAGGGGGCGTCGAGCCGCGCGCGCCGTGGGTACGGTTCGGCCCGCTTCTGGAATTGGAACGGCTCGTCCTTTCGGTACGCGTTCCTCGGTTTCCGCCCCGTCCTTGAAATTCTGAACACTGACCCCCTGATCTCTGACAGTGACCGCAATCTCGGAGATAAGAACCAGAACTTCACGATCGAGTACACGGTCGACGACGCCGACTCCGGCGACGTCCTCGCGGCGACGGAGTCGATTGATGGGCGAACGACGAAGTCGTTCGCCCCGACGCGAAAAGCAAAAAACACCATCTCGATCAACATCCGAGAGCACTCCCTCGGGAGCCACACGGTCAAGGTCGTCGTAACGGACGGCCAGGGCGGAACCGCTACTCGGACATGGACATTCACCCGAGTCAACTCCGCCCCGACCATTTCCGGCTCGGACACCAACCTCGGAGACAAGAACATCGGCTTCACCTACAACTACACCGTCGACGACGCGGACGGCGACGAAGTCACGGTCGTCGAAAAGCTGAACGACGAGGTTCTCCGCACCGTCAACAATGCCCCGAAGGGTGAGCAGCTCTCCGTCTCTATCACTTCGGAAAAGCTCTACGCGCTGGGCCTCAATACGGTCAACAATCTCGTCATCTCGGCCAGCGACGGCCAGGGCGGCACAACCTACCGCCGCCTCACCTTCAAGCGGACGAACTCGGCCCCGGCTATCTCTGGACAGGACGAAGATCTCGGCCAGCAGACGGGCAGCTTCGCCGAGAAGTACACCGTCACCGACGTCGAGGGCGACAACGTGGTCGTCACCGAGTTCATCGACGACAAGAAGATCCGCAGCTATCAAGCGACGCTCGGCCAGGAGGAGACGATCGAGCTCTCCCGCGAGAATTGGCTCACCCTCACGAACGGGGCGCACCAGCTCCGCGTCGAGGCCGTGGACGGCAACTTCGCGACGAGCGTGAGGGTTTGGAACTTCTCCAAGAAGGAGACGGTCATCGCCTTCCAGTTCGCCAAGCCGGAGGAAACCGACGCCCGGGCGACGAAGATCCTCATCACTCCCACATGGCACATTGAAGGATCGGTCGCTAAGGTCGAGGCGTGTAACAATGCCTTCGACGACTCCCCGGCCTGGGAGGACATCACGGCACAGGTCGCGATCAATCGGGTCTACAACTTCCTCAACGAGTCCAAGACCGCCGAAAAGTGGGGCGTGAATGTCCGCTTCACTATCACGAAGAACGAGGGCTATGAGGAGGAGGTTTCGATCTCTGGGTTTGGAGGTGCTTACGAATGA	MSGSMANYTFGDTPSADANKLQWVKIKDGDKTLLICDRVILVNVSWDDLNGQGYVTGKTVTIDGAKYKCRLLTGGSNRRNGDSYAGGTPTNNEWDRFITREEVISGLPAPVSSDLDSSTNSTDLNSAHNKFWNWFYVYSWCQETYAEGASSRARRGYGSARFWNWNGSSFRYAFLGFRPVLEILNTDPLISDSDRNLGDKNQNFTIEYTVDDADSGDVLAATESIDGRTTKSFAPTRKAKNTISINIREHSLGSHTVKVVVTDGQGGTATRTWTFTRVNSAPTISGSDTNLGDKNIGFTYNYTVDDADGDEVTVVEKLNDEVLRTVNNAPKGEQLSVSITSEKLYALGLNTVNNLVISASDGQGGTTYRRLTFKRTNSAPAISGQDEDLGQQTGSFAEKYTVTDVEGDNVVVTEFIDDKKIRSYQATLGQEETIELSRENWLTLTNGAHQLRVEAVDGNFATSVRVWNFSKKETVIAFQFAKPEETDARATKILITPTWHIEGSVAKVEACNNAFDDSPAWEDITAQVAINRVYNFLNESKTAEKWGVNVRFTITKNEGYEEEVSISGFGGAYE*	Cluster20	1Z70	9.1	ATGACGAAATTCCCCTTATTTATTAAAACCGCGCAGAACATTAAACACCCGCCGATCCCACCGATCATGCCGCTTGCCACCTATGAGGAGGCGGTCGGCTACGAGAGGATAAAGGTCGGCTACAAGCAAGCCCTAAGAGGGCAAAGAAAGTACACCCGGGAGGCCGTCAAGTACGATCTTTTCCGGGAGAAGAACAACGTCGACCTCTGGCGCGAGCTCAAGAGCTCAAAGTACACGCCGGGCCCGTATCACTTCACCGTCATCACGGAGCCAAAGCGGAGAGACCTCTCCATCCCGAAGCTCCGCGACAAGGTGGTGCAGCTCGTCATCCACGAGGAGCTGCAAAACATGTTCCGGCCCGTGTTCATCAATGGCTCGTTTGCTTGCCAGTACGGGAGGGGCCCGATCCGCGCCGCCTTCAAAGTGCAGCACGACATGAGGGTCGCCCGTATGAAATGGGGCGACGACGTGGCCGTCATCAAGATCGACGCCCGGAAGTTCTTCTATTCCATCGACCGCGACCTGCTCAAGAAAATCCTTGCGAAGCGGTTCAAGAAGCTCAAGAAGAAGCACCCCGACATGTACGGGGATCTCCTTCGGTTTTACCGGCTTCTTTGCAAAGTGATTGACAGCTCACCGGAGGGCGAGAGAGGCATCCCGCTCGGGAATGTCAGCTCCCAGGACTTCGCGAACATCTACCTCAACGAGCTCGATCAATTTTGCGTCCGCTTCCTCGGCGCGAAGCTCTACACCCGGTACATGGACGACATTGTCATTATTGCACCGAGCAAGGAGATCGCCCGGGAGTGGCTGGCGAAGATCAAGGAGTTCCTCCGCGCGAGGTTACACCTTGACACCAACAAAAAGACAAAGGTTTTCTATATGCGGCAGGGCGTGAACGCCTACGGCTTCAAAATCAAGGCCACCCATTTAATGATCCGCACCGAGTCCAAGCGACGGGAGAAGCGGCGTATTAAAGCGATGGTTCGGAAGTTGAGGGAAGGCAAGATCACGCGGGCGGCGGTCGTCCAGGCGGTCAACTCGTGGCTCGGGTTCGCTCGGTGGGCCAGCGCCTACAACCTCGCGAAGAAGATATTCGCGCCCTACCGCTTCATTAAAACGGAAGGAGCGATCCCTTATGGCGCAATATCTCGGAACCGTCAAGCTCGGCGGCTTCTACAACAACGGCGCAATCCTCAAGCGGCCCACAAGGCCGTGGCGTAA	MTKFPLFIKTAQNIKHPPIPPIMPLATYEEAVGYERIKVGYKQALRGQRKYTREAVKYDLFREKNNVDLWRELKSSKYTPGPYHFTVITEPKRRDLSIPKLRDKVVQLVIHEELQNMFRPVFINGSFACQYGRGPIRAAFKVQHDMRVARMKWGDDVAVIKIDARKFFYSIDRDLLKKILAKRFKKLKKKHPDMYGDLLRFYRLLCKVIDSSPEGERGIPLGNVSSQDFANIYLNELDQFCVRFLGAKLYTRYMDDIVIIAPSKEIAREWLAKIKEFLRARLHLDTNKKTKVFYMRQGVNAYGFKIKATHLMIRTESKRREKRRIKAMVRKLREGKITRAAVVQAVNSWLGFARWASAYNLAKKIFAPYRFIKTEGAIPYGAISRNRQARRLLQQRRNPQAAHKAVA*
M0346C	SRR7280933	infant-60	Contig2743	k:Bacteria;p:Firmicutes;c:Clostridia;o:Clostridiales	GTTCTGCGGGCTACTGGTGGGAGCGTTCTCCTCGTAGCGGCCTCACCAACGCCTTCTGCGGTGTCGCCAGCGCCGGCGACGCCGACTTTAACGTCGCCAGCGGCAGCTATGGCGTGTCCTTCGGCTTCTGC	GTTCTGCGAACAACTGGTGGGAGCGTTCTCCTAATAGCGGCAACACCAACAACTTCTGCAATGTCAACAGCAACGGCAACGCCAACAATAACAACGCCAGCAACAGCAATGGCGTGTCCTTCGGACTCTGC	ATGAAAGATACTGTCATCAAGGGAACGGGGACTTCCCGAAAGCTAAAGGCTCCGGCCACAATGCCGGAAACCTTTGACGAGTGGCGCAGTCAGCTTTTGGCTGGTACCGCCACCGTGGACATTTCGCTGAACCCCGCTGGGTGTGATGTGGTCGGCACCGCACTGACCAAGGAAACGCTGCTGAAAGACGCTACGAAGACCGCATTGGAACTGAGCCAGTCCGACCCCACGGTGGATGACGCTCTGTACGCTCTCAGCCAGAAGGGTTCTCCTGCCGAGGTTCATGTGATTGCCGACAATGGCACCCAGGTCACCATGACCAAGGGCGGTAAGACCCTGACCGCTATGGTGTCCGGGGGCGAAGCGGTTCTCTATCCTACGGAGCTGGGAGAGTGGACAATCAAGTACACCTTCGATAGCTCCCAGAAGACCAAACAGTGTAAGTTGGAGGTCATCGGCATCGTCTATGTCTATCCCTTTACGATTGGGGACAACCTGAACGACACGGATTGGGCAGACATTGACATTTGTGGCCGTCTGGGCATGGCCCAGCAGTTCTTCAAGGTGGGCGACTCGAAGACCGTCAATATCGGTGGCACCAATTATGAGGTGCAGATCATTGGCTTCAACCATGACGATAAGGTGTCTGGCGGTAAAGCCGCTTATTCCTTCCAGCTTGTGGACTGCCTGAACCAAACCCAGCAGATGAACACCAGCAACACCAATACTGGCAGCTGGAACGGCTCTGCCATGAGAGGCAGAATGTCCACCTACAAGAGCCAGCTCCCGGCAGCTCTTCGCAATGTCATCAAGACCGTCAAGAAGAAGTCCGGCACCGGTGGAGGTTCTTCCTCTGGAACCCAGCAGACCAATGATGACCTCTTCCTCCTGTCCGAGATTGAGATTTTTGGCACTACCACTTACTCGGTCGCCGGTGAGGGTACGCAGTACGAATGGTACAAGGCCGGTAACACGAAGGTCAAGAAAGTCAATGGTTCTGCGGGCTACTGGTGGGAGCGTTCTCCTCGTAGCGGCCTCACCAACGCCTTCTGCGGTGTCGCCAGCGCCGGCGACGCCGACTTTAACGTCGCCAGCGGCAGCTATGGCGTGTCCTTCGGCTTCTGCGTTTGA	MKDTVIKGTGTSRKLKAPATMPETFDEWRSQLLAGTATVDISLNPAGCDVVGTALTKETLLKDATKTALELSQSDPTVDDALYALSQKGSPAEVHVIADNGTQVTMTKGGKTLTAMVSGGEAVLYPTELGEWTIKYTFDSSQKTKQCKLEVIGIVYVYPFTIGDNLNDTDWADIDICGRLGMAQQFFKVGDSKTVNIGGTNYEVQIIGFNHDDKVSGGKAAYSFQLVDCLNQTQQMNTSNTNTGSWNGSAMRGRMSTYKSQLPAALRNVIKTVKKKSGTGGGSSSGTQQTNDDLFLLSEIEIFGTTTYSVAGEGTQYEWYKAGNTKVKKVNGSAGYWWERSPRSGLTNAFCGVASAGDADFNVASGSYGVSFGFCV*	Cluster14	5VF4	1.3e-06	ATGACAAGCGAGGAACGGAGAGAAATCCGTTATCAACGCAGGAAAGCGAAAAGGGACGAGGCCCGACTTAAACGAAGCATGGCCTGTGGTGATTTCGATGAAGTCTTTTCGTTCCGGCATCTATATCTCTCAGCGAAAAAGTGTTGCAAAGGAGTGTATTGGAAAAGTTCGACTCAGCGGTATATCGGTGATCTGATACCGAATGTGGCCCTCACCCTATTGTCCCTGAAAAATGGCACTTTCATTCACCGAGGGTTCCATGAGTTCTACATCATGGAGCGAGGGAAGAAACGGCACATCCGGTCTGTCCACATCTCGGAGCGGACGGTTCAGAAGTGCCTATGTGACTACTGCATTGTTCCGATCTACTCCGCCTCTTTCATCTACGACAATTCCGCCAGCCTGAAACACCGGGGCATGGACTTCGCCCTACGGCGCATGGTCTATCACCTGGAACGGCACTTCCGCAAACACGGCCTGAGCGGCGGCATCCTGATATACGACTTCAAGAGCTTCTTCGATGACGCTCCCCATGCCCCGCTGCTGCGGGAAGCGGAACGGCGGCTCCACGATGACCGTGTTCGGGAATTGCACAACAGCTTTATCGCAGACTTCGGCCCCGTGGGCCTCGGCCTGGGCAGTCAGATCAGCCAGACAAACGCTCTGTTGTTGCCGAGTCCGGTTGACCACTATTTCAAAGAAGTCCTGGGGATTGAAGGGTATGCCCGGTACATGGATGACGGCTATGCCATTCACGAAGACCTGGACTACCTGAAAGGTGAATGTATGCTCGGGCTGGAAGAGGTCACACGGCATCTGGGACTGCGGCTCAACTGGAAGAAGACTCGGGTAATTCCTCTGGCCGATTTCTACCGGTGGTTGAAGACCAAGTTCATCATCACCCCGCAAGGTAAGGTGATTTTGAAGATGAACCCTCATTCCACTAAGCTCATTCGGCGCAAGCTCCGCTCCTTCCACGGGAAGGTCGAACGAGGTGAAATGGCTCTGTCGGACATCCGTAATTCCATTGACAGCTACCACGGACACATGAAACGAGGCAACAGCTTTAAGGTGAGAGAGCGCACCAATCAGTATTTCAAATCCATGTTTGGCTTCTATCCGAATAAGAAAGGTTGGGAAAGCAATGTATCGAATGTTAAAAGGCGAAACTGTTCTGGCAACAGTTACGAACCCTGTTTGGGTCAGAAAGCAGGATAA	MTSEERREIRYQRRKAKRDEARLKRSMACGDFDEVFSFRHLYLSAKKCCKGVYWKSSTQRYIGDLIPNVALTLLSLKNGTFIHRGFHEFYIMERGKKRHIRSVHISERTVQKCLCDYCIVPIYSASFIYDNSASLKHRGMDFALRRMVYHLERHFRKHGLSGGILIYDFKSFFDDAPHAPLLREAERRLHDDRVRELHNSFIADFGPVGLGLGSQISQTNALLLPSPVDHYFKEVLGIEGYARYMDDGYAIHEDLDYLKGECMLGLEEVTRHLGLRLNWKKTRVIPLADFYRWLKTKFIITPQGKVILKMNPHSTKLIRRKLRSFHGKVERGEMALSDIRNSIDSYHGHMKRGNSFKVRERTNQYFKSMFGFYPNKKGWESNVSNVKRRNCSGNSYEPCLGQKAG*
M0346C	SRR7280934	infant-90	Contig2743	k:Bacteria;p:Firmicutes;c:Clostridia;o:Clostridiales	GTTCTGCGGGCTACTGGTGGGAGCGTTCTCCTCGTAGCGGCCTCACCAACGCCTTCTGCGGTGTCGCCAGCGCCGGCGACGCCGACTTTAACGTCGCCAGCGGCAGCTATGGCGTGTCCTTCGGCTTCTGC	GTTCTGCGAACAACTGGTGGGAGCGTTCTCCTAATAGCGGCAACACCAACAACTTCTGCAATGTCAACAGCAACGGCAACGCCAACAATAACAACGCCAGCAACAGCAATGGCGTGTCCTTCGGACTCTGC	ATGAAAGATACTGTCATCAAGGGAACGGGGACTTCCCGAAAGCTAAAGGCTCCGGCCACAATGCCGGAAACCTTTGACGAGTGGCGCAGTCAGCTTTTGGCTGGTACCGCCACCGTGGACATTTCGCTGAACCCCGCTGGGTGTGATGTGGTCGGCACCGCACTGACCAAGGAAACGCTGCTGAAAGACGCTACGAAGACCGCATTGGAACTGAGCCAGTCCGACCCCACGGTGGATGACGCTCTGTACGCTCTCAGCCAGAAGGGTTCTCCTGCCGAGGTTCATGTGATTGCCGACAATGGCACCCAGGTCACCATGACCAAGGGCGGTAAGACCCTGACCGCTATGGTGTCCGGGGGCGAAGCGGTTCTCTATCCTACGGAGCTGGGAGAGTGGACAATCAAGTACACCTTCGATAGCTCCCAGAAGACCAAACAGTGTAAGTTGGAGGTCATCGGCATCGTCTATGTCTATCCCTTTACGATTGGGGACAACCTGAACGACACGGATTGGGCAGACATTGACATTTGTGGCCGTCTGGGCATGGCCCAGCAGTTCTTCAAGGTGGGCGACTCGAAGACCGTCAATATCGGTGGCACCAATTATGAGGTGCAGATCATTGGCTTCAACCATGACGATAAGGTGTCTGGCGGTAAAGCCGCTTATTCCTTCCAGCTTGTGGACTGCCTGAACCAAACCCAGCAGATGAACACCAGCAACACCAATACTGGCAGCTGGAACGGCTCTGCCATGAGAGGCAGAATGTCCACCTACAAGAGCCAGCTCCCGGCAGCTCTTCGCAATGTCATCAAGACCGTCAAGAAGAAGTCCGGCACCGGTGGAGGTTCTTCCTCTGGAACCCAGCAGACCAATGATGACCTCTTCCTCCTGTCCGAGATTGAGATTTTTGGCACTACCACTTACTCGGTCGCCGGTGAGGGTACGCAGTACGAATGGTACAAGGCCGGTAACACGAAGGTCAAGAAAGTCAATGGTTCTGCGGGCTACTGGTGGGAGCGTTCTCCTCGTAGCGGCCTCACCAACGCCTTCTGCGGTGTCGCCAGCGCCGGCGACGCCGACTTTAACGTCGCCAGCGGCAGCTATGGCGTGTCCTTCGGCTTCTGCGTTTGA	MKDTVIKGTGTSRKLKAPATMPETFDEWRSQLLAGTATVDISLNPAGCDVVGTALTKETLLKDATKTALELSQSDPTVDDALYALSQKGSPAEVHVIADNGTQVTMTKGGKTLTAMVSGGEAVLYPTELGEWTIKYTFDSSQKTKQCKLEVIGIVYVYPFTIGDNLNDTDWADIDICGRLGMAQQFFKVGDSKTVNIGGTNYEVQIIGFNHDDKVSGGKAAYSFQLVDCLNQTQQMNTSNTNTGSWNGSAMRGRMSTYKSQLPAALRNVIKTVKKKSGTGGGSSSGTQQTNDDLFLLSEIEIFGTTTYSVAGEGTQYEWYKAGNTKVKKVNGSAGYWWERSPRSGLTNAFCGVASAGDADFNVASGSYGVSFGFCV*	Cluster14	5VF4	1.3e-06	ATGACAAGCGAGGAACGGAGAGAAATCCGTTATCAACGCAGGAAAGCGAAAAGGGACGAGGCCCGACTTAAACGAAGCATGGCCTGTGGTGATTTCGATGAAGTCTTTTCGTTCCGGCATCTATATCTCTCAGCGAAAAAGTGTTGCAAAGGAGTGTATTGGAAAAGTTCGACTCAGCGGTATATCGGTGATCTGATACCGAATGTGGCCCTCACCCTATTGTCCCTGAAAAATGGCACTTTCATTCACCGAGGGTTCCATGAGTTCTACATCATGGAGCGAGGGAAGAAACGGCACATCCGGTCTGTCCACATCTCGGAGCGGACGGTTCAGAAGTGCCTATGTGACTACTGCATTGTTCCGATCTACTCCGCCTCTTTCATCTACGACAATTCCGCCAGCCTGAAACACCGGGGCATGGACTTCGCCCTACGGCGCATGGTCTATCACCTGGAACGGCACTTCCGCAAACACGGCCTGAGCGGCGGCATCCTGATATACGACTTCAAGAGCTTCTTCGATGACGCTCCCCATGCCCCGCTGCTGCGGGAAGCGGAACGGCGGCTCCACGATGACCGTGTTCGGGAATTGCACAACAGCTTTATCGCAGACTTCGGCCCCGTGGGCCTCGGCCTGGGCAGTCAGATCAGCCAGACAAACGCTCTGTTGTTGCCGAGTCCGGTTGACCACTATTTCAAAGAAGTCCTGGGGATTGAAGGGTATGCCCGGTACATGGATGACGGCTATGCCATTCACGAAGACCTGGACTACCTGAAAGGTGAATGTATGCTCGGGCTGGAAGAGGTCACACGGCATCTGGGACTGCGGCTCAACTGGAAGAAGACTCGGGTAATTCCTCTGGCCGATTTCTACCGGTGGTTGAAGACCAAGTTCATCATCACCCCGCAAGGTAAGGTGATTTTGAAGATGAACCCTCATTCCACTAAGCTCATTCGGCGCAAGCTCCGCTCCTTCCACGGGAAGGTCGAACGAGGTGAAATGGCTCTGTCGGACATCCGTAATTCCATTGACAGCTACCACGGACACATGAAACGAGGCAACAGCTTTAAGGTGAGAGAGCGCACCAATCAGTATTTCAAATCCATGTTTGGCTTCTATCCGAATAAGAAAGGTTGGGAAAGCAATGTATCGAATGTTAAAAGGCGAAACTGTTCTGGCAACAGTTACGAACCCTGTTTGGGTCAGAAAGCAGGATAA	MTSEERREIRYQRRKAKRDEARLKRSMACGDFDEVFSFRHLYLSAKKCCKGVYWKSSTQRYIGDLIPNVALTLLSLKNGTFIHRGFHEFYIMERGKKRHIRSVHISERTVQKCLCDYCIVPIYSASFIYDNSASLKHRGMDFALRRMVYHLERHFRKHGLSGGILIYDFKSFFDDAPHAPLLREAERRLHDDRVRELHNSFIADFGPVGLGLGSQISQTNALLLPSPVDHYFKEVLGIEGYARYMDDGYAIHEDLDYLKGECMLGLEEVTRHLGLRLNWKKTRVIPLADFYRWLKTKFIITPQGKVILKMNPHSTKLIRRKLRSFHGKVERGEMALSDIRNSIDSYHGHMKRGNSFKVRERTNQYFKSMFGFYPNKKGWESNVSNVKRRNCSGNSYEPCLGQKAG*
M0346M	SRR7280936	mother-Birth	Contig10506	k:Bacteria	GGGTGTCCTTTTCGGCGGTTCTGCGCATTATGGCGATCGTGCGGGCTTCGGTTCTGCGTATACGTATTACGCCCCCTCGAATACGGCTGCGGTTGTCGGCTCTCGGCTTTGTTTT	GGGTGTCCTTTTCAGCGGTAATACGAATAATGGCGATCATGCAGGCTTCGGTTATGCGAATACGAATAACACCCCCTCGAATACGAATGCGAATGTCAGCTCTCAGCTATGATTT	ATGGCACTTACAGCAGAAGAGGAAGCTAAAGTAAAAAAGATTATTACAGCTTACGACAATGGCAAAAGATTAAATGAATTACCAGTAGCAGACAGCAGTAACCCTTTCGACCTCACAACTGAGGTATTGGATAAAAGCGGAGAAAGCAAACAAGCTGGTCTGGCTGCTATGCTACCTTATGCAGAGGATCAATGTAGTTATGGCGTAGAATTAGATGTAACAGTATCTTCTTCGGTTCTTACCCGTACTGGCAATATGACACTGCATAAAACATTGCCAATTCAAAGCAAGATGAAAGGGTGTTTGCTATCAGACGAAGGCAAGGTTATCGAATACCTAAACCCTACCAATTGGAAAGCGCATAAAAGGGATGGTTCCAATGGTATGGTTATGGTGGAAATCCCTGCTCACTGGAGAAGATTTTATACCAATGGAAACAAAAGAGGTGTACGAATCAGTGAATACCCGATACCTGGTTATCATTTCGTAAAGAAATGCTATATCTCGGCTTATGAGGCAACAATCCAACGTAGCACTGGTAAACTGGCTTCTGTAGTAAATACTTCGACTGATTACAGAGGTGGTAATAACCAAGCAGATTGGGATGCTTTGCCTAAATCCCAATTAGGCAAGCCAGCTACATCTACGAGTAGAACAAACTTTCGTGCTGCTGCTCGTAAAAGGGGAGCTGGTACGCAATGGAACTGCATGGACTATAACGCTTATATCACTTTGGCATGGCTCTATTACATAGAGTATGGAAACCTTAACTGCCAGTTGGCTTTCAATGCCCAGAAAGATAGCAACGGTTATGCTCAGGGTGGTTTGGGTAATGGTGTAACCACATGGGATGGTACAAAGTGGAACAACTTTAATGGTTATAATCCTATCATTCCTTGTGGTACGAGTGATGAATTGGGAAATGCTTCAGGTGAAGTAGCTTACACTTTAGAGAAAGCAGAAGGAGAAAGCAGCAAAGTATTTACCGTACCTCGCTATCGTGGTATTGAAAATCCCTTCGGGCACGTCTGGAAGTGGACGGATGGAGTAAATATAGAAGTGAAAACCAATTCAGACGGAGGAACTTCTAAAGTGTATGTTTGCGATGATCCTTCTAAATACAACGATAGTAACTACACAGGCTATACGCTTAGAGGATTGGCAGCACGTGCAGAAGGTTATGCAAAAGAAATGATTTTCGGTGAATTTGGCGATTTGATTGCTTCTGTGGTCGGAGGTGGATCTACTACCTATTGGTGTGATTACTTCTATACCAATATAGGATCTAACGCTCTTAGGGGTGTCCTTTTCGGCGGTTCTGCGCATTATGGCGATCGTGCGGGCTTCGGTTCTGCGTATACGTATTACGCCCCCTCGAATACGGCTGCGGTTGTCGGCTCTCGGCTTTGTTTTATTCCTGAATCGTGA	MALTAEEEAKVKKIITAYDNGKRLNELPVADSSNPFDLTTEVLDKSGESKQAGLAAMLPYAEDQCSYGVELDVTVSSSVLTRTGNMTLHKTLPIQSKMKGCLLSDEGKVIEYLNPTNWKAHKRDGSNGMVMVEIPAHWRRFYTNGNKRGVRISEYPIPGYHFVKKCYISAYEATIQRSTGKLASVVNTSTDYRGGNNQADWDALPKSQLGKPATSTSRTNFRAAARKRGAGTQWNCMDYNAYITLAWLYYIEYGNLNCQLAFNAQKDSNGYAQGGLGNGVTTWDGTKWNNFNGYNPIIPCGTSDELGNASGEVAYTLEKAEGESSKVFTVPRYRGIENPFGHVWKWTDGVNIEVKTNSDGGTSKVYVCDDPSKYNDSNYTGYTLRGLAARAEGYAKEMIFGEFGDLIASVVGGGSTTYWCDYFYTNIGSNALRGVLFGGSAHYGDRAGFGSAYTYYAPSNTAAVVGSRLCFIPES*	Cluster0	5VF4	2e-08	ATGAAGAGATTAAGTAATTTATACGAGCAAATTATTTCACTTGACAACTTGCACCTGGCTGATGAAAAAGCCAGAAAAGGCAAGTTGCGTTCTTATGGTGTCAAACGACACGATAGGAATAGGGAAGCAAACATACTGGCTCTTCACGAATCTTTGAAAAACAAGACTTTTGTAAATTCTAAATATGAGGTATTTATAATCAGAGATCCCAAAGAACGGCTTATTTACCGTTTGCCTTATTATCCTGATAGGATCTTGCACCATGCCATTATGAATATTCTGGAGCCTATATGGGTGTCCTTATTTACAGAAGATACCTATTCTTGCATTAAGGATCGTGGTATTCATAAAGCAGCAGATAAAGTAAAGAAGGCTTTGAAAGAAGATCCAGAACACACTACTTACTGCTTGAAAATGGATATAGTGAAGTTCTATCCAAGTATAGACCATGATATTTTGAAAACAATATTACGGAAGAAAATCAAAGATAAAGATCTGCTTTGGTTGCTTGACGTGATTATAGACAGTGCCGATGGCGTACCCATAGGGAACTATCTAAGTCAGTATTTTGCTAATATTTATCTGGCTTACTTCGATCACTGGATAAAGGAGGTTAAGAAGGTAAGATATTACTTTAGGTATGCAGATGATATTGTGATTTTAGGCGATGATCCTAAACAGCTTCACAAACTCCGTATAGAGATTGAAGAATATCTGCATGACAATTTAAAGCTATCACTTCGTAAAGTGGATCCTAAAACTGGAAAAAAGAAATGGAAGTTTCAAGTATTCAAAATTGATAGCCATAGAGGTATTGATTTTGTCGGGTATGTCTTTTACCATACCCATACCCTTATTCGGAAGGGAATCAAAAAGAACCTATGTAGGAAGGCAGCCAAGCTGAATAAGAAAAAGCACATTTCCGATATGGAATACAAGCAAGTTATTTGCAGTTGGTTTGGCTGGGCTAAATACAGTAATTCTAAGCATCTATTAAAAACAATAATTAAAAAGCAAGTATATGATACACTACGATTTTAA	MKRLSNLYEQIISLDNLHLADEKARKGKLRSYGVKRHDRNREANILALHESLKNKTFVNSKYEVFIIRDPKERLIYRLPYYPDRILHHAIMNILEPIWVSLFTEDTYSCIKDRGIHKAADKVKKALKEDPEHTTYCLKMDIVKFYPSIDHDILKTILRKKIKDKDLLWLLDVIIDSADGVPIGNYLSQYFANIYLAYFDHWIKEVKKVRYYFRYADDIVILGDDPKQLHKLRIEIEEYLHDNLKLSLRKVDPKTGKKKWKFQVFKIDSHRGIDFVGYVFYHTHTLIRKGIKKNLCRKAAKLNKKKHISDMEYKQVICSWFGWAKYSNSKHLLKTIIKKQVYDTLRF*
M0346M	SRR7280935	mother-Gest	Contig10506	k:Bacteria	GGGTGTCCTTTTCGGCGGTTCTGCGCATTATGGCGATCGTGCGGGCTTCGGTTCTGCGTATACGTATTACGCCCCCTCGAATACGGCTGCGGTTGTCGGCTCTCGGCTTTGTTTT	GGGTGTCCTTTTCAGCGGTAATACGAATAATGGCGATCATGCAGGCTTCGGTTATGCGAATACGAATAACACCCCCTCGAATACGAATGCGAATGTCAGCTCTCAGCTATGATTT	ATGGCACTTACAGCAGAAGAGGAAGCTAAAGTAAAAAAGATTATTACAGCTTACGACAATGGCAAAAGATTAAATGAATTACCAGTAGCAGACAGCAGTAACCCTTTCGACCTCACAACTGAGGTATTGGATAAAAGCGGAGAAAGCAAACAAGCTGGTCTGGCTGCTATGCTACCTTATGCAGAGGATCAATGTAGTTATGGCGTAGAATTAGATGTAACAGTATCTTCTTCGGTTCTTACCCGTACTGGCAATATGACACTGCATAAAACATTGCCAATTCAAAGCAAGATGAAAGGGTGTTTGCTATCAGACGAAGGCAAGGTTATCGAATACCTAAACCCTACCAATTGGAAAGCGCATAAAAGGGATGGTTCCAATGGTATGGTTATGGTGGAAATCCCTGCTCACTGGAGAAGATTTTATACCAATGGAAACAAAAGAGGTGTACGAATCAGTGAATACCCGATACCTGGTTATCATTTCGTAAAGAAATGCTATATCTCGGCTTATGAGGCAACAATCCAACGTAGCACTGGTAAACTGGCTTCTGTAGTAAATACTTCGACTGATTACAGAGGTGGTAATAACCAAGCAGATTGGGATGCTTTGCCTAAATCCCAATTAGGCAAGCCAGCTACATCTACGAGTAGAACAAACTTTCGTGCTGCTGCTCGTAAAAGGGGAGCTGGTACGCAATGGAACTGCATGGACTATAACGCTTATATCACTTTGGCATGGCTCTATTACATAGAGTATGGAAACCTTAACTGCCAGTTGGCTTTCAATGCCCAGAAAGATAGCAACGGTTATGCTCAGGGTGGTTTGGGTAATGGTGTAACCACATGGGATGGTACAAAGTGGAACAACTTTAATGGTTATAATCCTATCATTCCTTGTGGTACGAGTGATGAATTGGGAAATGCTTCAGGTGAAGTAGCTTACACTTTAGAGAAAGCAGAAGGAGAAAGCAGCAAAGTATTTACCGTACCTCGCTATCGTGGTATTGAAAATCCCTTCGGGCACGTCTGGAAGTGGACGGATGGAGTAAATATAGAAGTGAAAACCAATTCAGACGGAGGAACTTCTAAAGTGTATGTTTGCGATGATCCTTCTAAATACAACGATAGTAACTACACAGGCTATACGCTTAGAGGATTGGCAGCACGTGCAGAAGGTTATGCAAAAGAAATGATTTTCGGTGAATTTGGCGATTTGATTGCTTCTGTGGTCGGAGGTGGATCTACTACCTATTGGTGTGATTACTTCTATACCAATATAGGATCTAACGCTCTTAGGGGTGTCCTTTTCGGCGGTTCTGCGCATTATGGCGATCGTGCGGGCTTCGGTTCTGCGTATACGTATTACGCCCCCTCGAATACGGCTGCGGTTGTCGGCTCTCGGCTTTGTTTTATTCCTGAATCGTGA	MALTAEEEAKVKKIITAYDNGKRLNELPVADSSNPFDLTTEVLDKSGESKQAGLAAMLPYAEDQCSYGVELDVTVSSSVLTRTGNMTLHKTLPIQSKMKGCLLSDEGKVIEYLNPTNWKAHKRDGSNGMVMVEIPAHWRRFYTNGNKRGVRISEYPIPGYHFVKKCYISAYEATIQRSTGKLASVVNTSTDYRGGNNQADWDALPKSQLGKPATSTSRTNFRAAARKRGAGTQWNCMDYNAYITLAWLYYIEYGNLNCQLAFNAQKDSNGYAQGGLGNGVTTWDGTKWNNFNGYNPIIPCGTSDELGNASGEVAYTLEKAEGESSKVFTVPRYRGIENPFGHVWKWTDGVNIEVKTNSDGGTSKVYVCDDPSKYNDSNYTGYTLRGLAARAEGYAKEMIFGEFGDLIASVVGGGSTTYWCDYFYTNIGSNALRGVLFGGSAHYGDRAGFGSAYTYYAPSNTAAVVGSRLCFIPES*	Cluster0	5VF4	2e-08	ATGAAGAGATTAAGTAATTTATACGAGCAAATTATTTCACTTGACAACTTGCACCTGGCTGATGAAAAAGCCAGAAAAGGCAAGTTGCGTTCTTATGGTGTCAAACGACACGATAGGAATAGGGAAGCAAACATACTGGCTCTTCACGAATCTTTGAAAAACAAGACTTTTGTAAATTCTAAATATGAGGTATTTATAATCAGAGATCCCAAAGAACGGCTTATTTACCGTTTGCCTTATTATCCTGATAGGATCTTGCACCATGCCATTATGAATATTCTGGAGCCTATATGGGTGTCCTTATTTACAGAAGATACCTATTCTTGCATTAAGGATCGTGGTATTCATAAAGCAGCAGATAAAGTAAAGAAGGCTTTGAAAGAAGATCCAGAACACACTACTTACTGCTTGAAAATGGATATAGTGAAGTTCTATCCAAGTATAGACCATGATATTTTGAAAACAATATTACGGAAGAAAATCAAAGATAAAGATCTGCTTTGGTTGCTTGACGTGATTATAGACAGTGCCGATGGCGTACCCATAGGGAACTATCTAAGTCAGTATTTTGCTAATATTTATCTGGCTTACTTCGATCACTGGATAAAGGAGGTTAAGAAGGTAAGATATTACTTTAGGTATGCAGATGATATTGTGATTTTAGGCGATGATCCTAAACAGCTTCACAAACTCCGTATAGAGATTGAAGAATATCTGCATGACAATTTAAAGCTATCACTTCGTAAAGTGGATCCTAAAACTGGAAAAAAGAAATGGAAGTTTCAAGTATTCAAAATTGATAGCCATAGAGGTATTGATTTTGTCGGGTATGTCTTTTACCATACCCATACCCTTATTCGGAAGGGAATCAAAAAGAACCTATGTAGGAAGGCAGCCAAGCTGAATAAGAAAAAGCACATTTCCGATATGGAATACAAGCAAGTTATTTGCAGTTGGTTTGGCTGGGCTAAATACAGTAATTCTAAGCATCTATTAAAAACAATAATTAAAAAGCAAGTATATGATACACTACGATTTTAA	MKRLSNLYEQIISLDNLHLADEKARKGKLRSYGVKRHDRNREANILALHESLKNKTFVNSKYEVFIIRDPKERLIYRLPYYPDRILHHAIMNILEPIWVSLFTEDTYSCIKDRGIHKAADKVKKALKEDPEHTTYCLKMDIVKFYPSIDHDILKTILRKKIKDKDLLWLLDVIIDSADGVPIGNYLSQYFANIYLAYFDHWIKEVKKVRYYFRYADDIVILGDDPKQLHKLRIEIEEYLHDNLKLSLRKVDPKTGKKKWKFQVFKIDSHRGIDFVGYVFYHTHTLIRKGIKKNLCRKAAKLNKKKHISDMEYKQVICSWFGWAKYSNSKHLLKTIIKKQVYDTLRF*
M0346M	SRR7280937	mother-3 months	Contig10938		CGCTGCCATTTGGTGGCTGCGCTCTCCGTACACCAACTACAGCGACCTCGTCTGGTACGTCAGGTCTGATGGTTCCAGCGACGACTGGTACTACAACCACTCCTACGGTGTTCGCCCCGCT	CGCTGCCGAATGGTGGCTGCGCTCTCCGAACACCAACAACAGCAACAACGTCTGGAACGTCAAGTCTGATGGTTCCAACGACAACTGGAACTACAACAACACCTACGGTGTTCGCCCCGCT	ATGGCAAACGTAAAATTGGGCACAAAAGCCGTTGGCAGCATTGTCAAAATCAAGGTCAACGGCGCGTCCAAAGATTTTATTGTCGTGCAGCAGGGCAATCCGAATACCAGCACCTATGATTCGAGTTGCGCCGGAACGTGGCTGCTGATGAAGGACATCTACACAACGTCCACGTTCGGCAACAATAACTCCTACAAGGATTCCAGCATCCACACATACCTGAACGGAACATTCTACAACCTCATCGACAGCAACATCCGGGCAGCTATTAAGCAGGTGAAAATCCCGTACCAGAACGGCACTGGTTCCGGCGGCAGCCTTGCCACCGGCTCCAACGGCCTGAGCACCAAAGTGTTCCTGCTGTCTGGTTATGAGGTTGGCTGGACGACCAGCGACAACGGCTATTTCCCGAAGGACGGTGTGAGGCTGGCATACTTTGGCAACAGCTCTGGCGGTAACAGCAAGCGTATTGCATACAATGGCAGCTCCGCTGCCATTTGGTGGCTGCGCTCTCCGTACACCAACTACAGCGACCTCGTCTGGTACGTCAGGTCTGATGGTTCCAGCGACGACTGGTACTACAACCACTCCTACGGTGTTCGCCCCGCTTTCATTCTTCCCTCTACACTCGTGGTCTCTGACGACGGCACGGTCAGTGTCAACACTGCACCTACCGTCAGCACGGACGGCGCAGCTCTTGGCGAGAAGAACACGGCCTTTGCGTGGAAGTACACCGTCAGGGATGCCGACGGCGACGCCTTGACCGTCACCGAAAAGCTGGACGGAAAGACCACCAAGACCCGCACCGGCGTTGCCAGCGGCACGGCCCTGACCTTTGAGCAGACGGCCAGCGCTGCCGGATTCCAGAAAATCCTGAACGGCAACCACACCATCACCGTTGAGGTGAGCGACGGCAAGGAAACCGTCAGCACGTCCGCGACCTTTACCAAGGCCGTCCACGCCGCAAGCGTGACGCTGGCTGAACCGTTGGCCGTTGAGGGCGACATTACCGTTGCCGTGCTTCAGGTGACCGGCTCCATCCCCGATGATGCGAAGTTCAAAGCCGAAGTGACCAACAACGCACTCGACAGCTCCCCGGTCTGGCAGGATGCCACGACTGAAGTCCAGAAGGGCGTGAATATCGTGTTCACCAACAGCACTGCCGCCAACGGCGCGGCGTTCAACTTCCGCATCAGCGTCAGCCGCGGCGCATCCGGCACCGGCGGCTACATCGAAGCCGTCAGCGGTGCATTCCAGTAA	MANVKLGTKAVGSIVKIKVNGASKDFIVVQQGNPNTSTYDSSCAGTWLLMKDIYTTSTFGNNNSYKDSSIHTYLNGTFYNLIDSNIRAAIKQVKIPYQNGTGSGGSLATGSNGLSTKVFLLSGYEVGWTTSDNGYFPKDGVRLAYFGNSSGGNSKRIAYNGSSAAIWWLRSPYTNYSDLVWYVRSDGSSDDWYYNHSYGVRPAFILPSTLVVSDDGTVSVNTAPTVSTDGAALGEKNTAFAWKYTVRDADGDALTVTEKLDGKTTKTRTGVASGTALTFEQTASAAGFQKILNGNHTITVEVSDGKETVSTSATFTKAVHAASVTLAEPLAVEGDITVAVLQVTGSIPDDAKFKAEVTNNALDSSPVWQDATTEVQKGVNIVFTNSTAANGAAFNFRISVSRGASGTGGYIEAVSGAFQ*	Cluster7	PF19	2.1e-19	TTGACATACGAAGAACTGTGCAGCTTCGAGACGCTTTATAATGCGTATCTTGAAGCCCGGAAGGGAAAGCGCAGTAAGAGCAAAACAATCCAGTATGAGGCCAACGCTCTGGCCTGCACCGAAAAACTGTCCTGCAAGCTGGCCGTTCGCAGTGTACGGCAGCCGGGCGGGGACATCCGGCAGCAGATATGCTACACGCCGAGCCGCTTTGAAGTGTTCTACGTCTACGAGCCGAAGAAGCGTATCGTACACGCACCGGCATTTGTGGACAAGGTGGTACTGCACGCGCTGGTGGACAACATCCTCTATGAGGCTTTAACCAAGAGCTTCATCCGGGATAGCTTCGCCAGCCAGAAGGACAAAGGCACGGACGACGGCCTGATGCGCCTGAAAACCCACATGGTGGACTACTACCGCCGGAGTGGGCGCGGCGCAGACGGCTGGGTGCTGAAAGGCGATGTCCGGCACTTCTTCGCCAGCATCAATCACCAAAAGCTGAAACGAAAGCTTAAGGTGGTTCTGGACAAACGCGGTGTTGACCCGCGTGTCTATGAGCTGCTTTGCATCTATATCGACGTGATGGAAGATGGACTGCCGCTGGGCTACCAGACCAGCCAGCTTTTCGCCCTGATGTTCCTTGACGAGTTCGACCACATCATCAAAGAAAAGTACCGCATCAAATACTATGGCCGGTACATGGATGATTTCTATATCATCTGCCCGGACAAGCAGAAGTTGCAGTGCATCTTGAAGGATGTGCGGGCACTCATGGACAGCTACGGGCTAGAACTGAACCAGAAAACAGCCATCTTCCCATTGAGGAACGGTATTGATTTTCTCGGTTTCCATTCGTACCTGACCGAAACCGGTGCGGTCATTCAAAAACTGCGTCGGGAAAGCTCCAAGCGGATGAAGAACAAGATCAGATATTGGGAGACGGCATACCCCGCAGGCGAAGTGACCAAGCAGGAAATCCTGCGGAGCTTTGATGCGTGGGATGCCCATGCCGCCCATGGTGATACTTACTCTTTACGCCGCAAGTACGCTGACCGGCTCGAAAAATTGCTTGACTGTAAAATCCCTATCCATCGAAAAATCAACTCGAACAAACTCGCGCGTGACAGACGGCGGGCGAGGCAATGCCGCTGCATCTACAAGAAGCAGCACAAAGCCCTGTCCCTCTCTGTATCGCAGAACACGCGGCCTGCGGAGATCATGCCGTGGGCCTGA	LTYEELCSFETLYNAYLEARKGKRSKSKTIQYEANALACTEKLSCKLAVRSVRQPGGDIRQQICYTPSRFEVFYVYEPKKRIVHAPAFVDKVVLHALVDNILYEALTKSFIRDSFASQKDKGTDDGLMRLKTHMVDYYRRSGRGADGWVLKGDVRHFFASINHQKLKRKLKVVLDKRGVDPRVYELLCIYIDVMEDGLPLGYQTSQLFALMFLDEFDHIIKEKYRIKYYGRYMDDFYIICPDKQKLQCILKDVRALMDSYGLELNQKTAIFPLRNGIDFLGFHSYLTETGAVIQKLRRESSKRMKNKIRYWETAYPAGEVTKQEILRSFDAWDAHAAHGDTYSLRRKYADRLEKLLDCKIPIHRKINSNKLARDRRRARQCRCIYKKQHKALSLSVSQNTRPAEIMPWA*
M0346M	SRR7280936	mother-Birth	Contig10938		CGCTGCCATTTGGTGGCTGCGCTCTCCGTACACCAACTACAGCGACCTCGTCTGGTACGTCAGGTCTGATGGTTCCAGCGACGACTGGTACTACAACCACTCCTACGGTGTTCGCCCCGCT	CGCTGCCGAATGGTGGCTGCGCTCTCCGAACACCAACAACAGCAACAACGTCTGGAACGTCAAGTCTGATGGTTCCAACGACAACTGGAACTACAACAACACCTACGGTGTTCGCCCCGCT	ATGGCAAACGTAAAATTGGGCACAAAAGCCGTTGGCAGCATTGTCAAAATCAAGGTCAACGGCGCGTCCAAAGATTTTATTGTCGTGCAGCAGGGCAATCCGAATACCAGCACCTATGATTCGAGTTGCGCCGGAACGTGGCTGCTGATGAAGGACATCTACACAACGTCCACGTTCGGCAACAATAACTCCTACAAGGATTCCAGCATCCACACATACCTGAACGGAACATTCTACAACCTCATCGACAGCAACATCCGGGCAGCTATTAAGCAGGTGAAAATCCCGTACCAGAACGGCACTGGTTCCGGCGGCAGCCTTGCCACCGGCTCCAACGGCCTGAGCACCAAAGTGTTCCTGCTGTCTGGTTATGAGGTTGGCTGGACGACCAGCGACAACGGCTATTTCCCGAAGGACGGTGTGAGGCTGGCATACTTTGGCAACAGCTCTGGCGGTAACAGCAAGCGTATTGCATACAATGGCAGCTCCGCTGCCATTTGGTGGCTGCGCTCTCCGTACACCAACTACAGCGACCTCGTCTGGTACGTCAGGTCTGATGGTTCCAGCGACGACTGGTACTACAACCACTCCTACGGTGTTCGCCCCGCTTTCATTCTTCCCTCTACACTCGTGGTCTCTGACGACGGCACGGTCAGTGTCAACACTGCACCTACCGTCAGCACGGACGGCGCAGCTCTTGGCGAGAAGAACACGGCCTTTGCGTGGAAGTACACCGTCAGGGATGCCGACGGCGACGCCTTGACCGTCACCGAAAAGCTGGACGGAAAGACCACCAAGACCCGCACCGGCGTTGCCAGCGGCACGGCCCTGACCTTTGAGCAGACGGCCAGCGCTGCCGGATTCCAGAAAATCCTGAACGGCAACCACACCATCACCGTTGAGGTGAGCGACGGCAAGGAAACCGTCAGCACGTCCGCGACCTTTACCAAGGCCGTCCACGCCGCAAGCGTGACGCTGGCTGAACCGTTGGCCGTTGAGGGCGACATTACCGTTGCCGTGCTTCAGGTGACCGGCTCCATCCCCGATGATGCGAAGTTCAAAGCCGAAGTGACCAACAACGCACTCGACAGCTCCCCGGTCTGGCAGGATGCCACGACTGAAGTCCAGAAGGGCGTGAATATCGTGTTCACCAACAGCACTGCCGCCAACGGCGCGGCGTTCAACTTCCGCATCAGCGTCAGCCGCGGCGCATCCGGCACCGGCGGCTACATCGAAGCCGTCAGCGGTGCATTCCAGTAA	MANVKLGTKAVGSIVKIKVNGASKDFIVVQQGNPNTSTYDSSCAGTWLLMKDIYTTSTFGNNNSYKDSSIHTYLNGTFYNLIDSNIRAAIKQVKIPYQNGTGSGGSLATGSNGLSTKVFLLSGYEVGWTTSDNGYFPKDGVRLAYFGNSSGGNSKRIAYNGSSAAIWWLRSPYTNYSDLVWYVRSDGSSDDWYYNHSYGVRPAFILPSTLVVSDDGTVSVNTAPTVSTDGAALGEKNTAFAWKYTVRDADGDALTVTEKLDGKTTKTRTGVASGTALTFEQTASAAGFQKILNGNHTITVEVSDGKETVSTSATFTKAVHAASVTLAEPLAVEGDITVAVLQVTGSIPDDAKFKAEVTNNALDSSPVWQDATTEVQKGVNIVFTNSTAANGAAFNFRISVSRGASGTGGYIEAVSGAFQ*	Cluster7	PF19	2.1e-19	TTGACATACGAAGAACTGTGCAGCTTCGAGACGCTTTATAATGCGTATCTTGAAGCCCGGAAGGGAAAGCGCAGTAAGAGCAAAACAATCCAGTATGAGGCCAACGCTCTGGCCTGCACCGAAAAACTGTCCTGCAAGCTGGCCGTTCGCAGTGTACGGCAGCCGGGCGGGGACATCCGGCAGCAGATATGCTACACGCCGAGCCGCTTTGAAGTGTTCTACGTCTACGAGCCGAAGAAGCGTATCGTACACGCACCGGCATTTGTGGACAAGGTGGTACTGCACGCGCTGGTGGACAACATCCTCTATGAGGCTTTAACCAAGAGCTTCATCCGGGATAGCTTCGCCAGCCAGAAGGACAAAGGCACGGACGACGGCCTGATGCGCCTGAAAACCCACATGGTGGACTACTACCGCCGGAGTGGGCGCGGCGCAGACGGCTGGGTGCTGAAAGGCGATGTCCGGCACTTCTTCGCCAGCATCAATCACCAAAAGCTGAAACGAAAGCTTAAGGTGGTTCTGGACAAACGCGGTGTTGACCCGCGTGTCTATGAGCTGCTTTGCATCTATATCGACGTGATGGAAGATGGACTGCCGCTGGGCTACCAGACCAGCCAGCTTTTCGCCCTGATGTTCCTTGACGAGTTCGACCACATCATCAAAGAAAAGTACCGCATCAAATACTATGGCCGGTACATGGATGATTTCTATATCATCTGCCCGGACAAGCAGAAGTTGCAGTGCATCTTGAAGGATGTGCGGGCACTCATGGACAGCTACGGGCTAGAACTGAACCAGAAAACAGCCATCTTCCCATTGAGGAACGGTATTGATTTTCTCGGTTTCCATTCGTACCTGACCGAAACCGGTGCGGTCATTCAAAAACTGCGTCGGGAAAGCTCCAAGCGGATGAAGAACAAGATCAGATATTGGGAGACGGCATACCCCGCAGGCGAAGTGACCAAGCAGGAAATCCTGCGGAGCTTTGATGCGTGGGATGCCCATGCCGCCCATGGTGATACTTACTCTTTACGCCGCAAGTACGCTGACCGGCTCGAAAAATTGCTTGACTGTAAAATCCCTATCCATCGAAAAATCAACTCGAACAAACTCGCGCGTGACAGACGGCGGGCGAGGCAATGCCGCTGCATCTACAAGAAGCAGCACAAAGCCCTGTCCCTCTCTGTATCGCAGAACACGCGGCCTGCGGAGATCATGCCGTGGGCCTGA	LTYEELCSFETLYNAYLEARKGKRSKSKTIQYEANALACTEKLSCKLAVRSVRQPGGDIRQQICYTPSRFEVFYVYEPKKRIVHAPAFVDKVVLHALVDNILYEALTKSFIRDSFASQKDKGTDDGLMRLKTHMVDYYRRSGRGADGWVLKGDVRHFFASINHQKLKRKLKVVLDKRGVDPRVYELLCIYIDVMEDGLPLGYQTSQLFALMFLDEFDHIIKEKYRIKYYGRYMDDFYIICPDKQKLQCILKDVRALMDSYGLELNQKTAIFPLRNGIDFLGFHSYLTETGAVIQKLRRESSKRMKNKIRYWETAYPAGEVTKQEILRSFDAWDAHAAHGDTYSLRRKYADRLEKLLDCKIPIHRKINSNKLARDRRRARQCRCIYKKQHKALSLSVSQNTRPAEIMPWA*
M0346M	SRR7280935	mother-Gest	Contig10938		CGCTGCCATTTGGTGGCTGCGCTCTCCGTACACCAACTACAGCGACCTCGTCTGGTACGTCAGGTCTGATGGTTCCAGCGACGACTGGTACTACAACCACTCCTACGGTGTTCGCCCCGCT	CGCTGCCGAATGGTGGCTGCGCTCTCCGAACACCAACAACAGCAACAACGTCTGGAACGTCAAGTCTGATGGTTCCAACGACAACTGGAACTACAACAACACCTACGGTGTTCGCCCCGCT	ATGGCAAACGTAAAATTGGGCACAAAAGCCGTTGGCAGCATTGTCAAAATCAAGGTCAACGGCGCGTCCAAAGATTTTATTGTCGTGCAGCAGGGCAATCCGAATACCAGCACCTATGATTCGAGTTGCGCCGGAACGTGGCTGCTGATGAAGGACATCTACACAACGTCCACGTTCGGCAACAATAACTCCTACAAGGATTCCAGCATCCACACATACCTGAACGGAACATTCTACAACCTCATCGACAGCAACATCCGGGCAGCTATTAAGCAGGTGAAAATCCCGTACCAGAACGGCACTGGTTCCGGCGGCAGCCTTGCCACCGGCTCCAACGGCCTGAGCACCAAAGTGTTCCTGCTGTCTGGTTATGAGGTTGGCTGGACGACCAGCGACAACGGCTATTTCCCGAAGGACGGTGTGAGGCTGGCATACTTTGGCAACAGCTCTGGCGGTAACAGCAAGCGTATTGCATACAATGGCAGCTCCGCTGCCATTTGGTGGCTGCGCTCTCCGTACACCAACTACAGCGACCTCGTCTGGTACGTCAGGTCTGATGGTTCCAGCGACGACTGGTACTACAACCACTCCTACGGTGTTCGCCCCGCTTTCATTCTTCCCTCTACACTCGTGGTCTCTGACGACGGCACGGTCAGTGTCAACACTGCACCTACCGTCAGCACGGACGGCGCAGCTCTTGGCGAGAAGAACACGGCCTTTGCGTGGAAGTACACCGTCAGGGATGCCGACGGCGACGCCTTGACCGTCACCGAAAAGCTGGACGGAAAGACCACCAAGACCCGCACCGGCGTTGCCAGCGGCACGGCCCTGACCTTTGAGCAGACGGCCAGCGCTGCCGGATTCCAGAAAATCCTGAACGGCAACCACACCATCACCGTTGAGGTGAGCGACGGCAAGGAAACCGTCAGCACGTCCGCGACCTTTACCAAGGCCGTCCACGCCGCAAGCGTGACGCTGGCTGAACCGTTGGCCGTTGAGGGCGACATTACCGTTGCCGTGCTTCAGGTGACCGGCTCCATCCCCGATGATGCGAAGTTCAAAGCCGAAGTGACCAACAACGCACTCGACAGCTCCCCGGTCTGGCAGGATGCCACGACTGAAGTCCAGAAGGGCGTGAATATCGTGTTCACCAACAGCACTGCCGCCAACGGCGCGGCGTTCAACTTCCGCATCAGCGTCAGCCGCGGCGCATCCGGCACCGGCGGCTACATCGAAGCCGTCAGCGGTGCATTCCAGTAA	MANVKLGTKAVGSIVKIKVNGASKDFIVVQQGNPNTSTYDSSCAGTWLLMKDIYTTSTFGNNNSYKDSSIHTYLNGTFYNLIDSNIRAAIKQVKIPYQNGTGSGGSLATGSNGLSTKVFLLSGYEVGWTTSDNGYFPKDGVRLAYFGNSSGGNSKRIAYNGSSAAIWWLRSPYTNYSDLVWYVRSDGSSDDWYYNHSYGVRPAFILPSTLVVSDDGTVSVNTAPTVSTDGAALGEKNTAFAWKYTVRDADGDALTVTEKLDGKTTKTRTGVASGTALTFEQTASAAGFQKILNGNHTITVEVSDGKETVSTSATFTKAVHAASVTLAEPLAVEGDITVAVLQVTGSIPDDAKFKAEVTNNALDSSPVWQDATTEVQKGVNIVFTNSTAANGAAFNFRISVSRGASGTGGYIEAVSGAFQ*	Cluster7	PF19	2.1e-19	TTGACATACGAAGAACTGTGCAGCTTCGAGACGCTTTATAATGCGTATCTTGAAGCCCGGAAGGGAAAGCGCAGTAAGAGCAAAACAATCCAGTATGAGGCCAACGCTCTGGCCTGCACCGAAAAACTGTCCTGCAAGCTGGCCGTTCGCAGTGTACGGCAGCCGGGCGGGGACATCCGGCAGCAGATATGCTACACGCCGAGCCGCTTTGAAGTGTTCTACGTCTACGAGCCGAAGAAGCGTATCGTACACGCACCGGCATTTGTGGACAAGGTGGTACTGCACGCGCTGGTGGACAACATCCTCTATGAGGCTTTAACCAAGAGCTTCATCCGGGATAGCTTCGCCAGCCAGAAGGACAAAGGCACGGACGACGGCCTGATGCGCCTGAAAACCCACATGGTGGACTACTACCGCCGGAGTGGGCGCGGCGCAGACGGCTGGGTGCTGAAAGGCGATGTCCGGCACTTCTTCGCCAGCATCAATCACCAAAAGCTGAAACGAAAGCTTAAGGTGGTTCTGGACAAACGCGGTGTTGACCCGCGTGTCTATGAGCTGCTTTGCATCTATATCGACGTGATGGAAGATGGACTGCCGCTGGGCTACCAGACCAGCCAGCTTTTCGCCCTGATGTTCCTTGACGAGTTCGACCACATCATCAAAGAAAAGTACCGCATCAAATACTATGGCCGGTACATGGATGATTTCTATATCATCTGCCCGGACAAGCAGAAGTTGCAGTGCATCTTGAAGGATGTGCGGGCACTCATGGACAGCTACGGGCTAGAACTGAACCAGAAAACAGCCATCTTCCCATTGAGGAACGGTATTGATTTTCTCGGTTTCCATTCGTACCTGACCGAAACCGGTGCGGTCATTCAAAAACTGCGTCGGGAAAGCTCCAAGCGGATGAAGAACAAGATCAGATATTGGGAGACGGCATACCCCGCAGGCGAAGTGACCAAGCAGGAAATCCTGCGGAGCTTTGATGCGTGGGATGCCCATGCCGCCCATGGTGATACTTACTCTTTACGCCGCAAGTACGCTGACCGGCTCGAAAAATTGCTTGACTGTAAAATCCCTATCCATCGAAAAATCAACTCGAACAAACTCGCGCGTGACAGACGGCGGGCGAGGCAATGCCGCTGCATCTACAAGAAGCAGCACAAAGCCCTGTCCCTCTCTGTATCGCAGAACACGCGGCCTGCGGAGATCATGCCGTGGGCCTGA	LTYEELCSFETLYNAYLEARKGKRSKSKTIQYEANALACTEKLSCKLAVRSVRQPGGDIRQQICYTPSRFEVFYVYEPKKRIVHAPAFVDKVVLHALVDNILYEALTKSFIRDSFASQKDKGTDDGLMRLKTHMVDYYRRSGRGADGWVLKGDVRHFFASINHQKLKRKLKVVLDKRGVDPRVYELLCIYIDVMEDGLPLGYQTSQLFALMFLDEFDHIIKEKYRIKYYGRYMDDFYIICPDKQKLQCILKDVRALMDSYGLELNQKTAIFPLRNGIDFLGFHSYLTETGAVIQKLRRESSKRMKNKIRYWETAYPAGEVTKQEILRSFDAWDAHAAHGDTYSLRRKYADRLEKLLDCKIPIHRKINSNKLARDRRRARQCRCIYKKQHKALSLSVSQNTRPAEIMPWA*
M0346M	SRR7280936	mother-Birth	Contig12621	k:Bacteria;p:Firmicutes;c:Clostridia;o:Clostridiales	TGCCGGCTCGGCCCGCGGCGCCCGCCTCGTCAGCGCCGATGGCACTCTGTACTGGGGCCGCGCCTACGGCGGCTACGTCGGCCTGCGCCCCGCTT	TGCCGGCTCGGCCAACAACGCCCGCAACGTCAACACCGATGGCACTCTGAACAGGAACAACGCCTACAACGGCAACAACGGCCTGCGCCCCGCTT	GTGGCCGATAAGAACCACGCAGGCTACCCCTCCAACAGCGTCACGCTCGTGACCAACCAGATCATCAAGATGCTGTGCTTCGACGCAACAGAACCGAGTAACGGCAACAGCGACCGCCGCGGCTACGGCAACAACCGCTACATCTACTCGAACCTGCGCCAGTGGCTCAACAGCCCCGCGGCTGCCGGCCAGTGGTACACCGCACAGCACTCCGCAGACCAGACGCCGGACTCCTCCCACGTCTGGAACGGCGTCAACCCGTACAGTGGCCTCGCCGGTTTTCTGAACGCCTTCACCGCCAACGAGCGGGCGGCTCTGCTGAACACCACCATCACGGTCGGCAAGAGCTCCACAGACGGCGGCGGGACGGAGACCTGCACGGACAAGATCTTCCCCCTGTCCTGCACGGAGGTCGGCCTGAGCGGCGACCACGTCTGCGGCAGCAAGCTGGCGATCTTCAGCGACAACAACAGCCGCATCGCCACCGTGACGGCCTCCTGCGTCGCCAATTCCAACTATTCCAGCAACCCGGGCTCTGGTGCCGCGTGGTACTACTGGCTGCGGGACGCCTATGCCGGCTCGGCCCGCGGCGCCCGCCTCGTCAGCGCCGATGGCACTCTGTACTGGGGCCGCGCCTACGGCGGCTACGTCGGCCTGCGCCCCGCTTGTAATCTGCCCTCTGATCTCCTGATCTCCGACTCCGTCGACTCGGATGGATGCTATACAGTGATCTACAATCAGGCGCCCACAGCGCCGTCGTCCATCACTGTCCCGAGCGAAGTGCTCGGCGGCGAGAACCTGAGCATCTCGTGGGCGGCCTCCACCGACCCCGACGGCAACCTCTCCGGCTACGTTCTGGAGCGCAAGGTCGGGAACGGCACATGGGCGCAGATCTACAAGGGATCCGCGCGCACCTACACCGACGCCATCACCTACGGATGGACGAGCGTGCAGTACCGCGTCAAGGCATACGACGCCGCCGGCGCGGAGAGTGCGTACACCACCAGCGCCACCCGCACCTTCACCAATAACCGACCGCCCGTCATCAGCGGCACGGACGGCGCCCTCGGCAGCTTCAGCACGGCGGCCCCGTCCTACGAGTACACCGTCACCGACGCCGACGGCCATCAGGTCGACGTCGTGGAGATGCTGGACGGCGTCACGCTGCGCAGCTACACCGTGACCCTCGGCCAGACCAACACGCTGACGATCGGCTCCGAGGCGTGGCTGAAGGTCGTGAACGGCAGCCACATCCTGAAGATCGTGGCGACCGACGCCAAGGACGCCAGCGTCACCCGCACGCTGACCTTCACCAAGGCCGTCACGTCCGTCGAGTTCGAGCAGACCCTCGCTATGGAGGCCGACGCCATGCCGACCAAGGCCCTCGTCAACATTCAGGGCAATTTCCCGGCCGGCTGCACGCTTCAGGTCTGGATCTGCAACAACGGCAACGACGCGAGCCCGACGTGGGAGGACATCACGCAGAAGGTCAGAGCCGGCCAGAAGCACTACTTCACAAACAAGACCAAGACGGCCGCAGCGTGGGGCGTCAAGGTTAAGGCCAAGCTGCTCCGCGGCTCTGCTACGGAGACCTGCTACATCCAGTCGATCGGAGGTAACTTTGCATGA	VADKNHAGYPSNSVTLVTNQIIKMLCFDATEPSNGNSDRRGYGNNRYIYSNLRQWLNSPAAAGQWYTAQHSADQTPDSSHVWNGVNPYSGLAGFLNAFTANERAALLNTTITVGKSSTDGGGTETCTDKIFPLSCTEVGLSGDHVCGSKLAIFSDNNSRIATVTASCVANSNYSSNPGSGAAWYYWLRDAYAGSARGARLVSADGTLYWGRAYGGYVGLRPACNLPSDLLISDSVDSDGCYTVIYNQAPTAPSSITVPSEVLGGENLSISWAASTDPDGNLSGYVLERKVGNGTWAQIYKGSARTYTDAITYGWTSVQYRVKAYDAAGAESAYTTSATRTFTNNRPPVISGTDGALGSFSTAAPSYEYTVTDADGHQVDVVEMLDGVTLRSYTVTLGQTNTLTIGSEAWLKVVNGSHILKIVATDAKDASVTRTLTFTKAVTSVEFEQTLAMEADAMPTKALVNIQGNFPAGCTLQVWICNNGNDASPTWEDITQKVRAGQKHYFTNKTKTAAAWGVKVKAKLLRGSATETCYIQSIGGNFA*	Cluster2	PF19	0.00042	ATGGAGAATATCGTAAACAGCACCATCGCGCTCTACAAAGCATACCGCAAAACCCGCTGCGGAAAGCGCGACAACCCGACCGCCATGCGCTACCGCATGGAGGCCATCGAGCGCACCGTCGCCCTCTCTGAGAGGCTCCAGCGGCGCGACTATTCCTTCGGGCCCTACTACCCCTTCAAGGTGTACGAGCCCAAGGAACGGCTCGTCCTCGCCATCGACTTCGATGGCAAAGTCGTCCAGCACTCGCTCTGCGACAACGTCCTCGAGCCAGCGTTCTCCCGGCGCTTCATCCGGGACAACTACGCCGGCCAGATCGGCAAAGGCACCCACGACGGCCTCGACCGTCTGGCTGCGGCCATGCGCCACTATTTCTTCAGCCGAAAGGCAGCAGACGAAGCAGCCCGCAAGGCTGCCGGCCTGCCGCCCCGGCCGATGAACGAGTGGGACTACGCCGACGGCTGGGTACTGAAGGGCGATTTTTCAAAGTTCTTTTACACCCTGCTCCATTCCTACTGTTACGAAACGGCCCGCCGGGCCCTGAAGTGGCTGAAGGATCCCGAGCTGATCGACTTCGCTGAGTGGCTGCTGTGGCTCATAATCGACAGCACGCCAGACCCCGGCATCCCGATCGGCAACCAGTCGAGCCAACTGCTCGCGCTGCTCTATCTGGACACCTTCGACCACTGGCTGAGGGATGACCGCGGCCTCGTATATGGCAGGTACATGGACGACTTCTACATCATCCACAGCGACAAGCTGCTGCTCCGGCAGATACTCAAGGAGATCGAGGCGTACATCAAGCCGCTCGGCCTTCGGCTGAACGGCAAGACGCAGATCCTCCCGCTGAAGAACGGCATCGACTTCCTCGGTTTTCACACCTACCTCACGCAGACCGGCAAGGTCGTGAGGAAAGTGCGAGCCAAGAGCATCGACAACATGAAGCGCAAGATCCGCAAGTTCCGCGGGCTGGTGGACTCCGGCAAGATGACACTCGACAGCGTCGTGCAATCCTACGCGAGCTGGACGGGCCACATCTCACACGGCAACACCTACCACCTGCGGCAGAACATGGAGGCCTATTTCTTCAGCTATTTCCCGGAGCTCAAACCATCACCGAAAGGAGACAACACTCATGGCCCAAAAACTGAGCAACCTCGCAAACAAGTCGAAGGTCAAGTTCGGCAGCCTGTACGGCAGCCCGATCGTCTGGATCGTGGCCGATAA	MENIVNSTIALYKAYRKTRCGKRDNPTAMRYRMEAIERTVALSERLQRRDYSFGPYYPFKVYEPKERLVLAIDFDGKVVQHSLCDNVLEPAFSRRFIRDNYAGQIGKGTHDGLDRLAAAMRHYFFSRKAADEAARKAAGLPPRPMNEWDYADGWVLKGDFSKFFYTLLHSYCYETARRALKWLKDPELIDFAEWLLWLIIDSTPDPGIPIGNQSSQLLALLYLDTFDHWLRDDRGLVYGRYMDDFYIIHSDKLLLRQILKEIEAYIKPLGLRLNGKTQILPLKNGIDFLGFHTYLTQTGKVVRKVRAKSIDNMKRKIRKFRGLVDSGKMTLDSVVQSYASWTGHISHGNTYHLRQNMEAYFFSYFPELKPSPKGDNTHGPKTEQPRKQVEGQVRQPVRQPDRLDRGR*
M0346M	SRR7280935	mother-Gest	Contig12621	k:Bacteria;p:Firmicutes;c:Clostridia;o:Clostridiales	TGCCGGCTCGGCCCGCGGCGCCCGCCTCGTCAGCGCCGATGGCACTCTGTACTGGGGCCGCGCCTACGGCGGCTACGTCGGCCTGCGCCCCGCTT	TGCCGGCTCGGCCAACAACGCCCGCAACGTCAACACCGATGGCACTCTGAACAGGAACAACGCCTACAACGGCAACAACGGCCTGCGCCCCGCTT	GTGGCCGATAAGAACCACGCAGGCTACCCCTCCAACAGCGTCACGCTCGTGACCAACCAGATCATCAAGATGCTGTGCTTCGACGCAACAGAACCGAGTAACGGCAACAGCGACCGCCGCGGCTACGGCAACAACCGCTACATCTACTCGAACCTGCGCCAGTGGCTCAACAGCCCCGCGGCTGCCGGCCAGTGGTACACCGCACAGCACTCCGCAGACCAGACGCCGGACTCCTCCCACGTCTGGAACGGCGTCAACCCGTACAGTGGCCTCGCCGGTTTTCTGAACGCCTTCACCGCCAACGAGCGGGCGGCTCTGCTGAACACCACCATCACGGTCGGCAAGAGCTCCACAGACGGCGGCGGGACGGAGACCTGCACGGACAAGATCTTCCCCCTGTCCTGCACGGAGGTCGGCCTGAGCGGCGACCACGTCTGCGGCAGCAAGCTGGCGATCTTCAGCGACAACAACAGCCGCATCGCCACCGTGACGGCCTCCTGCGTCGCCAATTCCAACTATTCCAGCAACCCGGGCTCTGGTGCCGCGTGGTACTACTGGCTGCGGGACGCCTATGCCGGCTCGGCCCGCGGCGCCCGCCTCGTCAGCGCCGATGGCACTCTGTACTGGGGCCGCGCCTACGGCGGCTACGTCGGCCTGCGCCCCGCTTGTAATCTGCCCTCTGATCTCCTGATCTCCGACTCCGTCGACTCGGATGGATGCTATACAGTGATCTACAATCAGGCGCCCACAGCGCCGTCGTCCATCACTGTCCCGAGCGAAGTGCTCGGCGGCGAGAACCTGAGCATCTCGTGGGCGGCCTCCACCGACCCCGACGGCAACCTCTCCGGCTACGTTCTGGAGCGCAAGGTCGGGAACGGCACATGGGCGCAGATCTACAAGGGATCCGCGCGCACCTACACCGACGCCATCACCTACGGATGGACGAGCGTGCAGTACCGCGTCAAGGCATACGACGCCGCCGGCGCGGAGAGTGCGTACACCACCAGCGCCACCCGCACCTTCACCAATAACCGACCGCCCGTCATCAGCGGCACGGACGGCGCCCTCGGCAGCTTCAGCACGGCGGCCCCGTCCTACGAGTACACCGTCACCGACGCCGACGGCCATCAGGTCGACGTCGTGGAGATGCTGGACGGCGTCACGCTGCGCAGCTACACCGTGACCCTCGGCCAGACCAACACGCTGACGATCGGCTCCGAGGCGTGGCTGAAGGTCGTGAACGGCAGCCACATCCTGAAGATCGTGGCGACCGACGCCAAGGACGCCAGCGTCACCCGCACGCTGACCTTCACCAAGGCCGTCACGTCCGTCGAGTTCGAGCAGACCCTCGCTATGGAGGCCGACGCCATGCCGACCAAGGCCCTCGTCAACATTCAGGGCAATTTCCCGGCCGGCTGCACGCTTCAGGTCTGGATCTGCAACAACGGCAACGACGCGAGCCCGACGTGGGAGGACATCACGCAGAAGGTCAGAGCCGGCCAGAAGCACTACTTCACAAACAAGACCAAGACGGCCGCAGCGTGGGGCGTCAAGGTTAAGGCCAAGCTGCTCCGCGGCTCTGCTACGGAGACCTGCTACATCCAGTCGATCGGAGGTAACTTTGCATGA	VADKNHAGYPSNSVTLVTNQIIKMLCFDATEPSNGNSDRRGYGNNRYIYSNLRQWLNSPAAAGQWYTAQHSADQTPDSSHVWNGVNPYSGLAGFLNAFTANERAALLNTTITVGKSSTDGGGTETCTDKIFPLSCTEVGLSGDHVCGSKLAIFSDNNSRIATVTASCVANSNYSSNPGSGAAWYYWLRDAYAGSARGARLVSADGTLYWGRAYGGYVGLRPACNLPSDLLISDSVDSDGCYTVIYNQAPTAPSSITVPSEVLGGENLSISWAASTDPDGNLSGYVLERKVGNGTWAQIYKGSARTYTDAITYGWTSVQYRVKAYDAAGAESAYTTSATRTFTNNRPPVISGTDGALGSFSTAAPSYEYTVTDADGHQVDVVEMLDGVTLRSYTVTLGQTNTLTIGSEAWLKVVNGSHILKIVATDAKDASVTRTLTFTKAVTSVEFEQTLAMEADAMPTKALVNIQGNFPAGCTLQVWICNNGNDASPTWEDITQKVRAGQKHYFTNKTKTAAAWGVKVKAKLLRGSATETCYIQSIGGNFA*	Cluster2	PF19	0.00042	ATGGAGAATATCGTAAACAGCACCATCGCGCTCTACAAAGCATACCGCAAAACCCGCTGCGGAAAGCGCGACAACCCGACCGCCATGCGCTACCGCATGGAGGCCATCGAGCGCACCGTCGCCCTCTCTGAGAGGCTCCAGCGGCGCGACTATTCCTTCGGGCCCTACTACCCCTTCAAGGTGTACGAGCCCAAGGAACGGCTCGTCCTCGCCATCGACTTCGATGGCAAAGTCGTCCAGCACTCGCTCTGCGACAACGTCCTCGAGCCAGCGTTCTCCCGGCGCTTCATCCGGGACAACTACGCCGGCCAGATCGGCAAAGGCACCCACGACGGCCTCGACCGTCTGGCTGCGGCCATGCGCCACTATTTCTTCAGCCGAAAGGCAGCAGACGAAGCAGCCCGCAAGGCTGCCGGCCTGCCGCCCCGGCCGATGAACGAGTGGGACTACGCCGACGGCTGGGTACTGAAGGGCGATTTTTCAAAGTTCTTTTACACCCTGCTCCATTCCTACTGTTACGAAACGGCCCGCCGGGCCCTGAAGTGGCTGAAGGATCCCGAGCTGATCGACTTCGCTGAGTGGCTGCTGTGGCTCATAATCGACAGCACGCCAGACCCCGGCATCCCGATCGGCAACCAGTCGAGCCAACTGCTCGCGCTGCTCTATCTGGACACCTTCGACCACTGGCTGAGGGATGACCGCGGCCTCGTATATGGCAGGTACATGGACGACTTCTACATCATCCACAGCGACAAGCTGCTGCTCCGGCAGATACTCAAGGAGATCGAGGCGTACATCAAGCCGCTCGGCCTTCGGCTGAACGGCAAGACGCAGATCCTCCCGCTGAAGAACGGCATCGACTTCCTCGGTTTTCACACCTACCTCACGCAGACCGGCAAGGTCGTGAGGAAAGTGCGAGCCAAGAGCATCGACAACATGAAGCGCAAGATCCGCAAGTTCCGCGGGCTGGTGGACTCCGGCAAGATGACACTCGACAGCGTCGTGCAATCCTACGCGAGCTGGACGGGCCACATCTCACACGGCAACACCTACCACCTGCGGCAGAACATGGAGGCCTATTTCTTCAGCTATTTCCCGGAGCTCAAACCATCACCGAAAGGAGACAACACTCATGGCCCAAAAACTGAGCAACCTCGCAAACAAGTCGAAGGTCAAGTTCGGCAGCCTGTACGGCAGCCCGATCGTCTGGATCGTGGCCGATAA	MENIVNSTIALYKAYRKTRCGKRDNPTAMRYRMEAIERTVALSERLQRRDYSFGPYYPFKVYEPKERLVLAIDFDGKVVQHSLCDNVLEPAFSRRFIRDNYAGQIGKGTHDGLDRLAAAMRHYFFSRKAADEAARKAAGLPPRPMNEWDYADGWVLKGDFSKFFYTLLHSYCYETARRALKWLKDPELIDFAEWLLWLIIDSTPDPGIPIGNQSSQLLALLYLDTFDHWLRDDRGLVYGRYMDDFYIIHSDKLLLRQILKEIEAYIKPLGLRLNGKTQILPLKNGIDFLGFHTYLTQTGKVVRKVRAKSIDNMKRKIRKFRGLVDSGKMTLDSVVQSYASWTGHISHGNTYHLRQNMEAYFFSYFPELKPSPKGDNTHGPKTEQPRKQVEGQVRQPVRQPDRLDRGR*
M0346M	SRR7280936	mother-Birth	Contig12713	k:Bacteria;p:Firmicutes;c:Clostridia;o:Clostridiales	GGCGGTCGCCCTTCGGTTCGGTGCTTGCGGCGACGGTACGCCTGCTGGTTTGCGCTGCTTGCATGTGTACGGCACTGCCGGGCATGCCTACTGGAGCATCGGGGCCGCC	GGCGGTCGCCCTTCGGTTCGGTAATTGCAACAACGGTACGAATGATGGTTTGCGCTACTTGAATGTGAACAACACTGCCGGGAATGCCAACTGGAACATCGGGGCCGCC	ATGGGAAAGACATACATCGCAGACAAGGAAACCCTCGACAAGTGCTATGCGATTTTATCCGCAGACGGAATCTATGGCTTTATTGAGCACATGGATGTTTTAAGTCCGACAGCACGAATCGAATACATCGGACAGAACAAAGACTTCACTCCGATTTCACTCAACAAGGACACCGGAACAATGACACTCAACAGTTGGGCAGACTTCCCGATCATCGTGGCAAATAAGCCGTGGATGGTAAGGGCAGACGGAACACCGGACTACAGACTGGATGAGAACGACTACACCAAGAAAGAGGACGGCACTGCTTCGGATGTTTCCAACACAAGCTACAACGGCGGAGCGTTCTCGTGGCTTGCCAAGATTTACAAGCAGGAGTATATGCTCGGCAATGACCGTGTCGTTAAATTCTCCATGAGGGAAAGAGACGGATTCGAGCCTGTCGGATTTAAAGACCCGAGCAACAATGTACTGGAGGGTGTATGGATTCCGATGTTTTACGGTTCAATCCTCGGAGCAGATACCTCCACACCAAAGATGGTGTCTCTGGCAGGATTGCAGCCTTGCTACAATAACACCACGGACAAAGAGCATACCGCAATCGCAAACTTCTCAAGCCGTGCAGCATTCCTCGGTGGCGGAATTGTTCAGACAATCACTGACCTTCTGATCATGTTCGCAAAGAGCACGAACTCACAGGAATCATACGGCTATGGAAATTCAAGCGGATACGATGCGAGCCTTGCGCCGACCAACGGAGTGAAGCAGAACGCAGTCGTAGGTGGCGGACAGTTCTACGGAACAAAGGATGCGAAGTCACTCAACAAGATCTTCCACTCCATCGTCCTTGGAACATATCAGCAGTGGATGCGTGACCCGTACACATTGCTCGTGAATGGCAGATACAAGGTCAGCAAGAACTACACCTACGATGTGACCGGAGCAAAATACCAGGATACAGGCATCAGCCTTCCGAAGATGCTCAACGATGACGGAAGCACACAGAAAACAGGTATTTTCTATCCGCATAAGTACCAGACCGTTCCCGGCTTCGGAGCAGTTCCTGTTCATCCGTGCAAGGGAAGCACATCCACTGGCGGCTGTGACGGATTATGGCAGAATGTCGAGATTGTGGCGGTCGCCCTTCGGTTCGGTGCTTGCGGCGACGGTACGCCTGCTGGTTTGCGCTGCTTGCATGTGTACGGCACTGCCGGGCATGCCTACTGGAGCATCGGGGCCGCCGTCCTTCTTTTACCACCTGTCGGGGTCGCAGCGTAA	MGKTYIADKETLDKCYAILSADGIYGFIEHMDVLSPTARIEYIGQNKDFTPISLNKDTGTMTLNSWADFPIIVANKPWMVRADGTPDYRLDENDYTKKEDGTASDVSNTSYNGGAFSWLAKIYKQEYMLGNDRVVKFSMRERDGFEPVGFKDPSNNVLEGVWIPMFYGSILGADTSTPKMVSLAGLQPCYNNTTDKEHTAIANFSSRAAFLGGGIVQTITDLLIMFAKSTNSQESYGYGNSSGYDASLAPTNGVKQNAVVGGGQFYGTKDAKSLNKIFHSIVLGTYQQWMRDPYTLLVNGRYKVSKNYTYDVTGAKYQDTGISLPKMLNDDGSTQKTGIFYPHKYQTVPGFGAVPVHPCKGSTSTGGCDGLWQNVEIVAVALRFGACGDGTPAGLRCLHVYGTAGHAYWSIGAAVLLLPPVGVAA*	Cluster34	5VF4	13	ATGCGAAAAACACACACAGAAATCCATCTGCGTAATGAACCGAAACACGGTCACAAAGAGTACAAATATCTGTATCAACAAATGCTGAAGGACGATGTCATTCGGAAAGCATATAAGAAATTACGCAAAGGAAAAACCAAGAGAAAAGAGATCCAGTACATAGACGCACACCTCGATGATGAGGTGCGGAAAATGTATGACATGATCCTAAACACAAAGCCGGAGGGAGTGGACGTCCCACACCCGGAACTGGCATACAAACCAAAGAAAAGAACCCCGAAAATCATCTTCGAACATGGGAAAAGACGAAAAATTTATATGCCGGAAATCCATGAACAATGGCTGCACCACATCATCGTTCTGGTATTAGAGCCAATCATCACAGCCACAGCCTATCCATACTCCTGCGGTTCGTTCCCAAAGCGTGGAGCACACTACGGAAAGAGACAGATAGAGCGGTGGCTTTTGCATGACCCGAAGGGAACACGGTGCTTCGCAAAGATGGATATCCGGCACTTTTATGATAGTATCCGGCTGAAAATTCTGATGAAGGAACTGGCAATCCGAATCAAGGATGACTGGTTTTTATACATCATCGGATTATGCCTACAGGGATTTAATAAAGGAATCCCTCTCGGATTTTACATCAGCCAGTGGTTGGCAAATTACCTCTTAGAACCACTCGACCGACTGATCACAGAGGTGCTCGGTCTGCCAAAGCTGCAAAGGTACATGGACGATATCGTCATATTCGCAAGCAGCAAGAAAGTCCTCCAGAGAGCCATCGTGGAGATAAGGAAGATGCTCGGTCAGCGTTTCAGATTAAAGCTGAAGCACAACTACCAGGTATGCAAATTCTACTACGAGAAGGGCAAGCGGAAGATAGGTAGGGCACTGGATTTCATGGGTTTTATATTTTACAGAACCAAGACGCTGATCAGAAAGAACATCATGCTATCCGCAACACGGTTGGCAAAGAAGATGGAGAGGTCAAAGGAAGCGAACCGTGGATACTTTCACAGACACATCGAAGCCATGCTGTCGTACATGGGATGGTTTACCTGCACGGACACATATGACTGTTACCAGAGCAGGATAAAACCTTATATCCATGTGGGCCGGCTTAAGAAAATAATATCAAAAATCAAAAGGAGGCAGAACCATGAAGGAATGGACCAAGGAAAGATGCTCCGAGGAGCCGCAGGAGCTGCAGCTTGTGGCTGA	MRKTHTEIHLRNEPKHGHKEYKYLYQQMLKDDVIRKAYKKLRKGKTKRKEIQYIDAHLDDEVRKMYDMILNTKPEGVDVPHPELAYKPKKRTPKIIFEHGKRRKIYMPEIHEQWLHHIIVLVLEPIITATAYPYSCGSFPKRGAHYGKRQIERWLLHDPKGTRCFAKMDIRHFYDSIRLKILMKELAIRIKDDWFLYIIGLCLQGFNKGIPLGFYISQWLANYLLEPLDRLITEVLGLPKLQRYMDDIVIFASSKKVLQRAIVEIRKMLGQRFRLKLKHNYQVCKFYYEKGKRKIGRALDFMGFIFYRTKTLIRKNIMLSATRLAKKMERSKEANRGYFHRHIEAMLSYMGWFTCTDTYDCYQSRIKPYIHVGRLKKIISKIKRRQNHEGMDQGKMLRGAAGAAACG*
M0346M	SRR7280935	mother-Gest	Contig13228	k:Bacteria;p:Firmicutes;c:Clostridia;o:Clostridiales;f:Lachnospiraceae;g:Coprococcus;s:Coprococcus comes	GATTACTCTATTGGGCGGTGGTTGGCATAATGGTTCTAGTGCGGGTGGTTTCTATTGGCGTTTGGATCGCGGTGTTGGGCTTCGTGATCGTAATGTCGGCGGTCGCTTGGTGTATG	GATTACTCAATTAGGCAGTAATTGGAATAATGGTTCTAATGCAGGTAGTTTCTATTGGAATTTGAATAACAGTGTTGGGAATCGTAATCGTAATATCAGCAGTCACTTAGTAAATG	ATGGCAAACATTAAACCCTATACAGATGAAATTGCAAATGCTGTCTATGGTGAAGAAGTCAGAAGTTCAATCATCAATGCATTAAATAAAGTCAATGATGATAATAACAGTTATCAGGACATCAAGAATCAGATTGTTGCTTCCAAGGATGATGTCAATGAAGCTGTTGCAGAATTTGATGCAAAGGTCGCTTCAGCACAGGATGCAACAACAGCACTTATTGATGCAACATCCAAAGGAAACACAGCAAAGTCTGCACTTGACAGTGCTATTACTTCAGCAAACACAGCAAGAACCAACTTGGTTTCTGCAACTACTTCAGCAAACAATGCTGAAAGCACACTGAAGTCAGCAACATCAACTGCACAGACTACAACAGCATCTGCAAATGATGTGAAGAAGAATCTTGATTCTTCCATCAGTTCAGCAAACAGTGCTAAATCTGCACTTGATACTGCAATCAGCAATGCAAAGACAGCTAAATCAAATCTTGATACAAGTACATCAACAGGTAACACAGCAAAGAAGAATCTTGATACTGCAATCAGTAATGCAACCAAGACAAGAAGTGACCTGAATGCAGTTATCAGTTCAGCACAGTCTGCACAGTCATCTTTGTCAGGTGTTATTGCACAGGCATCAACAGCACAGACAAACCTTCAGAATGCAACAAACAGTGCAACCAATGTATTCAATCAGCTTACTGCTGAAAATGTTTCAGCAAAAGCAAACCTTGATGCATTAAGAAGTGAAGACTTCAATGCACAAGAAATTCTGTCAGGTGTCACAGATATCAGAGCATATCTTGGAATGATTGAAACAGAAGATGTTCTTGGTATCACTATGGACTATAAGAACAAGACCTGCACAAGAATAGCAGGTGCAAAGAATCTGACAGCAGGTGCAGACTTTGACAAGTTCAGTATGTATGGTGGAAGAAAAAGATGCAATGTGTCTGATGGTGGAACAATCAATGCTTACTATGGTGATGAAGGTTACACAGAAGATGGTTCAAATGGTCAGGTCATGGTGTATCAGCCTAAGTTCTATTATCTTGTGTGTCCACTTGAATATGACAGACAGGAAACAGGCTATGGTTATCATTTAAGAAAAGCAAACTACTATGTGAGCGAAACACAAAGGGCAGGATTCAAACTTCATCCTGCATTCTATGACAAGAATGGAAATGAAGTTGATTATATCCTTATGTCAGCATATGAAGGATGTATTTATGACACATCTGCAAATGCTTATTTAAAAAATGATGAGCAGGTCATGGATGCTTCCAAAGACAAGTTCAGTTCTATTGCAGGTGCAAGACCTGCTTCAGGTGTATCACAGAACCTGACAAGACCAAACATTGAACAGATGGCAAAGAACAGGGGTGAAGGTTGGCATTCACTTGGAATCAAAACAGCATCTATGGAACAGTTACTGATGATTGTTGAAATGGGAATGATGAACCTTCAGACTGCTATTGGTCAGGGTGTTGTCAATCTTCCTTGGACAACAGGTTCTGACACAACAAGTTCTTATGCAGGTGCAACAGGTTCAACTGCTTCACTTGGTAATGGAACAGGCAGAGCAACAAAAACAACCACATATGAAGGTGGCAAAGCAACAGAGTACACAGTGGATGGAAAAACTTCTATTTGTTATCGTGGTGTTGAAAACTTTTGGGGTAACATTTGGAAATTTGCATATGGAATCAATTTTTATTGTGAAGTTGGAAAACCATTTTTAGGTTATGTGTGCAAAGATTTCAATTATGCTGAATCTAAGAAAACAGATAATTATGAAAATATTGGTTTCGCACTTCCATCAGAAAATGGATATGTTTCAGCAATGGGATATTCTACAAAGTATGATTGGTTGTTCTTACCTTCTGAAGTCAAAGGAAACAGTTCATTACCTGTTGGTGATTACTACTATCAGAACAACACTTGGGATGGATATAGGATTACTCTATTGGGCGGTGGTTGGCATAATGGTTCTAGTGCGGGTGGTTTCTATTGGCGTTTGGATCGCGGTGTTGGGCTTCGTGATCGTAATGTCGGCGGTCGCTTGGTGTATGTACCAACAGTCACTGTTTAA	MANIKPYTDEIANAVYGEEVRSSIINALNKVNDDNNSYQDIKNQIVASKDDVNEAVAEFDAKVASAQDATTALIDATSKGNTAKSALDSAITSANTARTNLVSATTSANNAESTLKSATSTAQTTTASANDVKKNLDSSISSANSAKSALDTAISNAKTAKSNLDTSTSTGNTAKKNLDTAISNATKTRSDLNAVISSAQSAQSSLSGVIAQASTAQTNLQNATNSATNVFNQLTAENVSAKANLDALRSEDFNAQEILSGVTDIRAYLGMIETEDVLGITMDYKNKTCTRIAGAKNLTAGADFDKFSMYGGRKRCNVSDGGTINAYYGDEGYTEDGSNGQVMVYQPKFYYLVCPLEYDRQETGYGYHLRKANYYVSETQRAGFKLHPAFYDKNGNEVDYILMSAYEGCIYDTSANAYLKNDEQVMDASKDKFSSIAGARPASGVSQNLTRPNIEQMAKNRGEGWHSLGIKTASMEQLLMIVEMGMMNLQTAIGQGVVNLPWTTGSDTTSSYAGATGSTASLGNGTGRATKTTTYEGGKATEYTVDGKTSICYRGVENFWGNIWKFAYGINFYCEVGKPFLGYVCKDFNYAESKKTDNYENIGFALPSENGYVSAMGYSTKYDWLFLPSEVKGNSSLPVGDYYYQNNTWDGYRITLLGGGWHNGSSAGGFYWRLDRGVGLRDRNVGGRLVYVPTVTV*	Cluster26	5VF4	4.4e-15	ATGAAGCGTTATGGACATTTATATGAAAAGATTTATGATATGAAAAATTTGAAGTTGGCACACCAACATGCAAAGAAAGGGAAAGGATGGTATGCAGAAGTGCAAATGATTGATTCTGACCCTGATAAGTACCTGAAGGAATTGCAGGACATGCTGATAAATAAAACCTATCATACATCTGAATATGAAGTGTTCTATAAAAATGAGCATGGGAAGACAAGAAAGATTTATAAACTTCCTTATTTTCCTGACAGGGTCGCACAGTGGGCAATCTTGCAGGTAATTGAACCATATTTAATCAAGCACCTTATTTCTGATACCTTTTCAGCAATACCTGACAGGGGAATTCACAAAGGACTTAGCAGGGTAAAGAAAGCAGTCCAACATGATGTTCCAAACTGTCAATATTGTCTGAAGATAGATGCAAGACATTATTATCAATCAGTGAATCATGACATTCTGAAACAGAAATACAGAAAGATGTTCAAAGATAATGACCTTCTTTGGATTCTTGATGAAATCATTGATTCAATCAACACAGCAGAAGATGAAGACCTTGTTTCAATATATCTGTTGGATGAAGACATTGACCCAAACACAGGGATTCCAATTGGAAACTATCTGTCACAGTACAGTGGGAATTATTACTTCAGTGATTTTGACCATTGGATGAAAGAAGTCAAGCATGTCAAATATTACTTCAGATATATGGATGACATTGTGATTCTTGCAAGAACTAAGGAAGAACTGCATCAGTTGCTGAAAGAAATCAATGAATACTTCCATAACAATATGAAGTTAGAAATCAAGAAGAATTATCAAGTGTTTCCAACTTATGTCAGGGGTATTGATTACCTTGGTTATAGGGTGTTTGTTTCCTATGTGCTATTAAGAAAGCAAACCTGCAAAGACATGAAAAAGAAAATGGTGAAAATAAGGAAGAAAGTTGAATCAGGGAACATGATGAACTATTCAGAATGGTGTTCAATAAATTCTTACAAAGGTTGGACTGATTATGGAAATTGTTTCAGACTGACACAGAAATATGTTGAACCATTGATTCCATATGCAACTAAATATTATGAATTGAATGTCAAGAAAGGTGGAAAAGTAGCATGA	MKRYGHLYEKIYDMKNLKLAHQHAKKGKGWYAEVQMIDSDPDKYLKELQDMLINKTYHTSEYEVFYKNEHGKTRKIYKLPYFPDRVAQWAILQVIEPYLIKHLISDTFSAIPDRGIHKGLSRVKKAVQHDVPNCQYCLKIDARHYYQSVNHDILKQKYRKMFKDNDLLWILDEIIDSINTAEDEDLVSIYLLDEDIDPNTGIPIGNYLSQYSGNYYFSDFDHWMKEVKHVKYYFRYMDDIVILARTKEELHQLLKEINEYFHNNMKLEIKKNYQVFPTYVRGIDYLGYRVFVSYVLLRKQTCKDMKKKMVKIRKKVESGNMMNYSEWCSINSYKGWTDYGNCFRLTQKYVEPLIPYATKYYELNVKKGGKVA*
M0346M	SRR7280936	mother-Birth	Contig13342	k:Bacteria;p:Firmicutes;c:Clostridia;o:Clostridiales	GTCCGCGTTTTTTGTCTATGGCTCTGCGGGGGTCCGTTGCCCGTGGCGTGATGGCGATTTGGACGATGCTGGCGTTGCTGGCGCTGCCTGCGCGGCTGGCAACCATTCCCCGGCGGATTCGGGCTGGAATGGCGTTCCCCGGCTTA	GTCCGCGTTTTATGTCAATGGCTCTGCGGGGGTCCGTTGCCCGTGGCGTTATGGCAATTTGAACAATGCTGGCATTGCTGGCGCTGCCTGCGCGAATGGCAACAATTCCCCGGCGAATTCGAACTGGAATGGCGTTCCCCGGCCTA	ATGGGACTTACTGAATACGGGCACATTGCAACCGAGGAAACCCAGCTGCGCGTTGCCGACCTGCTGCAAGCAATCGCAGCGGGAAGCGCTGGCCCGGAATACACCGACGCGACCTTCAAGGCCCTGCTGGACGACACGAACACAACGGAGATTTTTTCCGCCTGGTGGCCGCTGTCCGCAGCATCGAACGACAGCAAATACAAGCGCCTGCTGCGCTTCTTTACCATGCTGCAAACCGACAAAACCTACACCGTGAAATTTCCCAGCCCTGCCGTGTCCACAAACCCGGCGGGCACCCCGGCGGACGATCTTGCAGGAAAGAGCGCGGCAGCCTTGGCAACCGACAGCACAAACCCGGAAGACTGGGCGGCGGAAGACCGCATGACCTGGTATATTCGCGCCAACGCTGTGAGCCTTGCAGACGGAACTATGGACGTTCTTGCCATTGAGGGCGAAGAAGAATTTGACATCACCGGCACGCTGGCCCCTGTCTACACCTTCGCCCCTGCCCTGCTGCGCCGCGTTATCGACGACGGCAGCTACCTGTCGAAAAGCTGGCGCAGCACCTTGGCCGACGGTTTCACACCCTACGCCGAGAACGTGGCACCGAATGGCAAGCGCCGCGCAATGACCTGGCACGCTACCTTCCCCGGCGGCTTGAACGCAAAGGGCGCGCTTACCAGCGGCGTGGGCCTGCCTGTGGCGAACTTCAACAGCGCGGCCACGGGTCTGACGCTGGCGCGCAAGCAGACTGCTTACGATTCTGTGTGGGGCGACTGTGACAGCCTGTATATGCTGGATATGTGGCAGCTGCGCCATTTCAACCTTGAAAACAGCCGCATTTTGGAAGGCTGCACCAACTACAACTTGCAGCATAAAGTTGCAGCCGCCGAAACCGGCGTGAAGCGTGTGCTGCTGACCGCTTCCCAGGCTTCTGGCTTCATCGTCGGCAGCACCGTTTCCGTGGGCGACAAGGCCAGCAACAGCAGCGCAGACAGATACAATACATGGATGCGCGATATTGCCGACAAGGTGAAAGTTAAGAGCGTTGAAACAGTTACCGTCGGCGGCACCGACTATTCGGCGGTAAATTTGGACGTTGTAGACAGCTTCGACGTGCCCGAGACTGCCTATATCAGCTCTATGCCATGGCACAGCGGCGCAACGGAAGCCCTGCCCGGCCATAGCGACGGCGCACCCGGCAGCCTGACGAACGGCAAATACCCGTGCCGTTGGGCTGGCGTTGAAATGCTGAACGGTGCCTACGTTATCGGCCTTGACCCGCTGTGGAACGTCACAACCGTGGACGGCGGCGTGACCTATACCGCTATGGCTTGCCGCGATTCGGAGAAAGAAGCCAGCAGCGTGACGGCCAACCATGTGAAAGTCGCAGAAAAGACCTTTACCAGCGTGAACGCCTGGAACTACGAACTTTCGATGCAAAACGACAGCACCGAAAGCCTTCTGCCTGACAAGACCGGCGGCGGCGACACCGTGGGCATGAAGTCCGCGTTTTTTGTCTATGGCTCTGCGGGGGTCCGTTGCCCGTGGCGTGATGGCGATTTGGACGATGCTGGCGTTGCTGGCGCTGCCTGCGCGGCTGGCAACCATTCCCCGGCGGATTCGGGCTGGAATGGCGTTCCCCGGCTTAAAGGATCGGGCAAAAAGCGGGGTGAATGGGCGGGCTTTTGA	MGLTEYGHIATEETQLRVADLLQAIAAGSAGPEYTDATFKALLDDTNTTEIFSAWWPLSAASNDSKYKRLLRFFTMLQTDKTYTVKFPSPAVSTNPAGTPADDLAGKSAAALATDSTNPEDWAAEDRMTWYIRANAVSLADGTMDVLAIEGEEEFDITGTLAPVYTFAPALLRRVIDDGSYLSKSWRSTLADGFTPYAENVAPNGKRRAMTWHATFPGGLNAKGALTSGVGLPVANFNSAATGLTLARKQTAYDSVWGDCDSLYMLDMWQLRHFNLENSRILEGCTNYNLQHKVAAAETGVKRVLLTASQASGFIVGSTVSVGDKASNSSADRYNTWMRDIADKVKVKSVETVTVGGTDYSAVNLDVVDSFDVPETAYISSMPWHSGATEALPGHSDGAPGSLTNGKYPCRWAGVEMLNGAYVIGLDPLWNVTTVDGGVTYTAMACRDSEKEASSVTANHVKVAEKTFTSVNAWNYELSMQNDSTESLLPDKTGGGDTVGMKSAFFVYGSAGVRCPWRDGDLDDAGVAGAACAAGNHSPADSGWNGVPRLKGSGKKRGEWAGF*	Cluster45	d1fq	110	ATGCGCTGTGGGCGCATGGCGGGGCAAGTAGTAGAACACCGAGACCCTGCACGAAGGGTCACGGCAACCGAAAACCCTTGCACATCAGTAAGTATTTTTATGAAACAAAGATATAAAGAGCTATCCCATAACCTGTGCGTGCGCGCGGTTTTGGAGTGCTTCGACAAGAAATGGCACCGCCAAGATTTTGTCGCGGTTGCCGAAAAGTACGGGGGTGTTTCCAATGCAGAAATAAAGCGCGACGAAGCGCAAAGTGCAGTTAATAAAAAGCTAGAAGCTGCGGACGGCATAGCGCTGGAACTTGAGCAGCGAACTCTTGATCTTGAAGACGGAGACCCGGAAGCGCTGGATCTTGACCCGGTAACAGAACGGCCACGCATTGACGGCATAAGCATGAAATGCCGGAATGTGGCAAATTGCTGCGTATTCCATCAATGCTTCGGCCATCTTGCCTTCCTGGGCCTGGAACCGCTTCTGCGGGCCAGGATTCTTCCCTACCAGCACGCAAGTATACCGCACCGCGGGCAAAGCGGGTGCAGGCGGCAGGTGCAGCGCTTCCTTCGCCGTAAGGCGCTGGGAATCAAGTATGCCCGAAAGCTGGATATTCGCCACGCCTACGAGAACACCAAAGCGGGCGTAATCATGGGAATTTTGAAAAAAGAAATTCCCACCGCAAAGTGGCTGCTGCTGTTAGTGGAAGCCCTGCTGAATATGTCGCCGCGCGGTTGCCTTATTATAGGCGGCTACTTGGACGCATGGCTGTTTAACCTGGTTATGTCCTACATTTTGCGGTATATGCTGTCGCTTGAAAAGGTGCGCAGGGGCACGCGGCAACGCCTTGTTGTGGCACTGGTGGCCTATGCGGACGACGTTGCCATAATGGGCCGAAGGCTGGCAGACCTGCGCAGCGCGGCAAGGACGGCAGCAAAATGGACGCTGAAAACATTCGGCCTGACATTCAAACCGGGCGGCGACGAAGTGGCCTTTTTGAGCATCGAGGAAGAACACCGCCGCAGGCACCTGACGCGGCCAGCGGCGCGCGGCTGCCCTGGGCTTGATATTGTGGGCTTCGTTATCCGCCGAACCTATACAACCGTGCGCAGGGCCATTTTCCGGCGGGCACGGCGACAATACCTGCGGGCCGGGCGCGAAGTGGACAAAAGCGGCACCGTGCCGCTTTTGTCCACTTCGCGCCCGGCCCGCAGGTATTGTCGCCGTGCCCGCCGGAAAATGGCCCTGCGCACGGTTGTATAG	MRCGRMAGQVVEHRDPARRVTATENPCTSVSIFMKQRYKELSHNLCVRAVLECFDKKWHRQDFVAVAEKYGGVSNAEIKRDEAQSAVNKKLEAADGIALELEQRTLDLEDGDPEALDLDPVTERPRIDGISMKCRNVANCCVFHQCFGHLAFLGLEPLLRARILPYQHASIPHRGQSGCRRQVQRFLRRKALGIKYARKLDIRHAYENTKAGVIMGILKKEIPTAKWLLLLVEALLNMSPRGCLIIGGYLDAWLFNLVMSYILRYMLSLEKVRRGTRQRLVVALVAYADDVAIMGRRLADLRSAARTAAKWTLKTFGLTFKPGGDEVAFLSIEEEHRRRHLTRPAARGCPGLDIVGFVIRRTYTTVRRAIFRRARRQYLRAGREVDKSGTVPLLSTSRPARRYCRRARRKMALRTVV*
M0346M	SRR7280935	mother-Gest	Contig13342	k:Bacteria;p:Firmicutes;c:Clostridia;o:Clostridiales	GTCCGCGTTTTTTGTCTATGGCTCTGCGGGGGTCCGTTGCCCGTGGCGTGATGGCGATTTGGACGATGCTGGCGTTGCTGGCGCTGCCTGCGCGGCTGGCAACCATTCCCCGGCGGATTCGGGCTGGAATGGCGTTCCCCGGCTTA	GTCCGCGTTTTATGTCAATGGCTCTGCGGGGGTCCGTTGCCCGTGGCGTTATGGCAATTTGAACAATGCTGGCATTGCTGGCGCTGCCTGCGCGAATGGCAACAATTCCCCGGCGAATTCGAACTGGAATGGCGTTCCCCGGCCTA	ATGGGACTTACTGAATACGGGCACATTGCAACCGAGGAAACCCAGCTGCGCGTTGCCGACCTGCTGCAAGCAATCGCAGCGGGAAGCGCTGGCCCGGAATACACCGACGCGACCTTCAAGGCCCTGCTGGACGACACGAACACAACGGAGATTTTTTCCGCCTGGTGGCCGCTGTCCGCAGCATCGAACGACAGCAAATACAAGCGCCTGCTGCGCTTCTTTACCATGCTGCAAACCGACAAAACCTACACCGTGAAATTTCCCAGCCCTGCCGTGTCCACAAACCCGGCGGGCACCCCGGCGGACGATCTTGCAGGAAAGAGCGCGGCAGCCTTGGCAACCGACAGCACAAACCCGGAAGACTGGGCGGCGGAAGACCGCATGACCTGGTATATTCGCGCCAACGCTGTGAGCCTTGCAGACGGAACTATGGACGTTCTTGCCATTGAGGGCGAAGAAGAATTTGACATCACCGGCACGCTGGCCCCTGTCTACACCTTCGCCCCTGCCCTGCTGCGCCGCGTTATCGACGACGGCAGCTACCTGTCGAAAAGCTGGCGCAGCACCTTGGCCGACGGTTTCACACCCTACGCCGAGAACGTGGCACCGAATGGCAAGCGCCGCGCAATGACCTGGCACGCTACCTTCCCCGGCGGCTTGAACGCAAAGGGCGCGCTTACCAGCGGCGTGGGCCTGCCTGTGGCGAACTTCAACAGCGCGGCCACGGGTCTGACGCTGGCGCGCAAGCAGACTGCTTACGATTCTGTGTGGGGCGACTGTGACAGCCTGTATATGCTGGATATGTGGCAGCTGCGCCATTTCAACCTTGAAAACAGCCGCATTTTGGAAGGCTGCACCAACTACAACTTGCAGCATAAAGTTGCAGCCGCCGAAACCGGCGTGAAGCGTGTGCTGCTGACCGCTTCCCAGGCTTCTGGCTTCATCGTCGGCAGCACCGTTTCCGTGGGCGACAAGGCCAGCAACAGCAGCGCAGACAGATACAATACATGGATGCGCGATATTGCCGACAAGGTGAAAGTTAAGAGCGTTGAAACAGTTACCGTCGGCGGCACCGACTATTCGGCGGTAAATTTGGACGTTGTAGACAGCTTCGACGTGCCCGAGACTGCCTATATCAGCTCTATGCCATGGCACAGCGGCGCAACGGAAGCCCTGCCCGGCCATAGCGACGGCGCACCCGGCAGCCTGACGAACGGCAAATACCCGTGCCGTTGGGCTGGCGTTGAAATGCTGAACGGTGCCTACGTTATCGGCCTTGACCCGCTGTGGAACGTCACAACCGTGGACGGCGGCGTGACCTATACCGCTATGGCTTGCCGCGATTCGGAGAAAGAAGCCAGCAGCGTGACGGCCAACCATGTGAAAGTCGCAGAAAAGACCTTTACCAGCGTGAACGCCTGGAACTACGAACTTTCGATGCAAAACGACAGCACCGAAAGCCTTCTGCCTGACAAGACCGGCGGCGGCGACACCGTGGGCATGAAGTCCGCGTTTTTTGTCTATGGCTCTGCGGGGGTCCGTTGCCCGTGGCGTGATGGCGATTTGGACGATGCTGGCGTTGCTGGCGCTGCCTGCGCGGCTGGCAACCATTCCCCGGCGGATTCGGGCTGGAATGGCGTTCCCCGGCTTAAAGGATCGGGCAAAAAGCGGGGTGAATGGGCGGGCTTTTGA	MGLTEYGHIATEETQLRVADLLQAIAAGSAGPEYTDATFKALLDDTNTTEIFSAWWPLSAASNDSKYKRLLRFFTMLQTDKTYTVKFPSPAVSTNPAGTPADDLAGKSAAALATDSTNPEDWAAEDRMTWYIRANAVSLADGTMDVLAIEGEEEFDITGTLAPVYTFAPALLRRVIDDGSYLSKSWRSTLADGFTPYAENVAPNGKRRAMTWHATFPGGLNAKGALTSGVGLPVANFNSAATGLTLARKQTAYDSVWGDCDSLYMLDMWQLRHFNLENSRILEGCTNYNLQHKVAAAETGVKRVLLTASQASGFIVGSTVSVGDKASNSSADRYNTWMRDIADKVKVKSVETVTVGGTDYSAVNLDVVDSFDVPETAYISSMPWHSGATEALPGHSDGAPGSLTNGKYPCRWAGVEMLNGAYVIGLDPLWNVTTVDGGVTYTAMACRDSEKEASSVTANHVKVAEKTFTSVNAWNYELSMQNDSTESLLPDKTGGGDTVGMKSAFFVYGSAGVRCPWRDGDLDDAGVAGAACAAGNHSPADSGWNGVPRLKGSGKKRGEWAGF*	Cluster45	d1fq	110	ATGCGCTGTGGGCGCATGGCGGGGCAAGTAGTAGAACACCGAGACCCTGCACGAAGGGTCACGGCAACCGAAAACCCTTGCACATCAGTAAGTATTTTTATGAAACAAAGATATAAAGAGCTATCCCATAACCTGTGCGTGCGCGCGGTTTTGGAGTGCTTCGACAAGAAATGGCACCGCCAAGATTTTGTCGCGGTTGCCGAAAAGTACGGGGGTGTTTCCAATGCAGAAATAAAGCGCGACGAAGCGCAAAGTGCAGTTAATAAAAAGCTAGAAGCTGCGGACGGCATAGCGCTGGAACTTGAGCAGCGAACTCTTGATCTTGAAGACGGAGACCCGGAAGCGCTGGATCTTGACCCGGTAACAGAACGGCCACGCATTGACGGCATAAGCATGAAATGCCGGAATGTGGCAAATTGCTGCGTATTCCATCAATGCTTCGGCCATCTTGCCTTCCTGGGCCTGGAACCGCTTCTGCGGGCCAGGATTCTTCCCTACCAGCACGCAAGTATACCGCACCGCGGGCAAAGCGGGTGCAGGCGGCAGGTGCAGCGCTTCCTTCGCCGTAAGGCGCTGGGAATCAAGTATGCCCGAAAGCTGGATATTCGCCACGCCTACGAGAACACCAAAGCGGGCGTAATCATGGGAATTTTGAAAAAAGAAATTCCCACCGCAAAGTGGCTGCTGCTGTTAGTGGAAGCCCTGCTGAATATGTCGCCGCGCGGTTGCCTTATTATAGGCGGCTACTTGGACGCATGGCTGTTTAACCTGGTTATGTCCTACATTTTGCGGTATATGCTGTCGCTTGAAAAGGTGCGCAGGGGCACGCGGCAACGCCTTGTTGTGGCACTGGTGGCCTATGCGGACGACGTTGCCATAATGGGCCGAAGGCTGGCAGACCTGCGCAGCGCGGCAAGGACGGCAGCAAAATGGACGCTGAAAACATTCGGCCTGACATTCAAACCGGGCGGCGACGAAGTGGCCTTTTTGAGCATCGAGGAAGAACACCGCCGCAGGCACCTGACGCGGCCAGCGGCGCGCGGCTGCCCTGGGCTTGATATTGTGGGCTTCGTTATCCGCCGAACCTATACAACCGTGCGCAGGGCCATTTTCCGGCGGGCACGGCGACAATACCTGCGGGCCGGGCGCGAAGTGGACAAAAGCGGCACCGTGCCGCTTTTGTCCACTTCGCGCCCGGCCCGCAGGTATTGTCGCCGTGCCCGCCGGAAAATGGCCCTGCGCACGGTTGTATAG	MRCGRMAGQVVEHRDPARRVTATENPCTSVSIFMKQRYKELSHNLCVRAVLECFDKKWHRQDFVAVAEKYGGVSNAEIKRDEAQSAVNKKLEAADGIALELEQRTLDLEDGDPEALDLDPVTERPRIDGISMKCRNVANCCVFHQCFGHLAFLGLEPLLRARILPYQHASIPHRGQSGCRRQVQRFLRRKALGIKYARKLDIRHAYENTKAGVIMGILKKEIPTAKWLLLLVEALLNMSPRGCLIIGGYLDAWLFNLVMSYILRYMLSLEKVRRGTRQRLVVALVAYADDVAIMGRRLADLRSAARTAAKWTLKTFGLTFKPGGDEVAFLSIEEEHRRRHLTRPAARGCPGLDIVGFVIRRTYTTVRRAIFRRARRQYLRAGREVDKSGTVPLLSTSRPARRYCRRARRKMALRTVV*
M0346M	SRR7280936	mother-Birth	Contig16536	k:Bacteria;p:Bacteroidetes;c:Bacteroidia;o:Bacteroidales;f:Rikenellaceae;g:Alistipes	GCGGTGTCCTGTTCGGCGGTGGTGCGAATAACGGCGCGTTTGCCGGTTTTGCGTCTGCGTATTCGCCTTACGCGCCCTCGGCTTCGAATGCGTTTGTCGGGTCTCGCCTTTGCTTT	GCGGTGTCCTGTTCAGCGGTAATGCGAATAACAGCGCGAATGCCGGTTTTGCGTATGCGAATTCGAATAACACGCCCTCGAATACGAATGCGAATGTCAGGTCTCGCCAATGATTT	ATGACAGCAGCACAAGAAGCTATCCTCGAACAGATCATCGAGGCTTTTCAGAACGGCAAGCGTTTGAGCGACTTGCCCGACGTATCGGGGACTAACCCGTTCAATCTCATCTGCGAGGTATTGGAGGACGGCGAGAGCAAAAAGGCCGCGCTCGCAACGCTCCTGCCTTACATGGAGGAGGAATGCAGCTACGGCATCGAGTTCGACACCGCTGTATCCTCGCCTGCCTGCACCCGTATCGGCAATCTCTCCCTGCACAAGAGCCTGCCGATCCACAACCGGATGAAAGGCTGCCTGCTCAACGACGACGGCGAGGTCGTGGAATATCTCAATCCGGCAAATTGGACGGGACAGACGCGCGACGGCTCGCGGGGTCAGGTCATGGTCGAACTTCCCATGCACTACCGCAAATTCGAGACTGACGGCACGAAGCGGCGGGTACGCATCAGCGAGTACCCTCTCCCCGGCTATCGTCTCGTCCCAGGGAATAGATACGTTTCGGCGTATCAGGCTACCATACAGCGCAGCACGACGACCCTCTGCTCGGTCGTGAATATGGATGCCGACTACCGAGGCGGCAACAACAATACGGCGTATGACGGAACCTATCGCACGTTCCTCGGACGCCCGGCGACGGGTATCTCCCGTACCAATTTCCGCAATTACGCCCGCAAACGCAAGTCCGGTTCGACGGAATGGAACTGCATGACCTACGACATCCAAAAAGAACTGTATTGGCTCTTCGCCATCGAATATGCCACGCTCAACTCGCAGGCGGCATTCAATGCGGAAAAGGACAGCAACGGTTATGCGCAGGGCGGCCTCGGAGCAGGTGTAACAAACATGTCCGATTGGAGCGGATTCAACGGCTATTATCCGTTCGTGCCGTGCGGCCATACCGACGAACTCGGAAACGGCACGGGCGAGGTAGCATACCCCGTCATCAATGAGGACGGATCGACCCGATGCACGGTCATGGTTCCGCGCTATCGGGGTGTCGAGAATCCTTTCGGTCATGTTTGGCAATGGACGGACGGCATCAACATCCGGATCAGCCCGACCGAGGAGAATGGCGGCGACGGGTTGAGCAAGGTATTCGTCTGCACCGATCCGGCCAAATTCTCGGATAGCGGTTACGACGGCTACGCCCATGTAGGCAACGAGGCCCGCGCAGAGGGATATGTCAAAGAGGTGATTTTCGGCGAGGGAGGAGAGATCATGCCCTCCGTCGTAGGAGGCGGTTCTTCGACCTATTTCTGCGACTACCACTATACCAACATCCCGACGGCCGAAGCATTGCGCGGTGTCCTGTTCGGCGGTGGTGCGAATAACGGCGCGTTTGCCGGTTTTGCGTCTGCGTATTCGCCTTACGCGCCCTCGGCTTCGAATGCGTTTGTCGGGTCTCGCCTTTGCTTTATCCCCGCATAA	MTAAQEAILEQIIEAFQNGKRLSDLPDVSGTNPFNLICEVLEDGESKKAALATLLPYMEEECSYGIEFDTAVSSPACTRIGNLSLHKSLPIHNRMKGCLLNDDGEVVEYLNPANWTGQTRDGSRGQVMVELPMHYRKFETDGTKRRVRISEYPLPGYRLVPGNRYVSAYQATIQRSTTTLCSVVNMDADYRGGNNNTAYDGTYRTFLGRPATGISRTNFRNYARKRKSGSTEWNCMTYDIQKELYWLFAIEYATLNSQAAFNAEKDSNGYAQGGLGAGVTNMSDWSGFNGYYPFVPCGHTDELGNGTGEVAYPVINEDGSTRCTVMVPRYRGVENPFGHVWQWTDGINIRISPTEENGGDGLSKVFVCTDPAKFSDSGYDGYAHVGNEARAEGYVKEVIFGEGGEIMPSVVGGGSSTYFCDYHYTNIPTAEALRGVLFGGGANNGAFAGFASAYSPYAPSASNAFVGSRLCFIPA*	Cluster0	5VF4	2e-08	ATGAAGCGCATAGGAAACTTATACGAAAAGATCATATCGCTGGATAACCTCCGCCTCGCCGATGAAAAGGCAAGGCGCGGGAAACTCCGCTCGTATGGCGTCTTACTTCACGACAAGAACCGTGAAGCGAATATCCTTGCCCTGCATGAAACGCTGAAAAATCGTACATTCAAAAACTCCGAATACAGCACGTTCACGATCTATGAGCCGAAAGAGAGGATCATATTTCGATTGCCGTATTACCCCGACCGCATTCTGCATCATGCGATCATGAATATCCTCGAACCGATATGGGTTTCGGTCTTCACGAAAGACACGTATAGCTGCATCAAGGGGCGCGGCATTCATGGAGCGATGCGGAATGTCAAGAGGGCTATCAAAGACCGGGAAAACGCCCGATATTGCCTCAAAATCGACATCCGGAAGTTCTACCCGTCGATAGACCACGACGTATTGAAAGCCATCATCCGCCGCAAAATCAAATGCAAGGATACGCTCGCCCTGCTCGATACGATCATCGACAGCACCGACGGCGTGCCTATCGGCAACTATTTGAGCCAATACTTCGCAAACCTGATGCTTGCCTACTTCGACCATTGGATCAAGGAGGAGAAGCGGGTGCGGTACTATTTCCGATATGCCGATGACATGGTATTTCTCGCCTCCACGAAAGAGGAACTGCACATCCTGCTGGCCGACATCAAGAAGTATCTCGCGGCCTTGAAACTGACGCTGAAAGGCAACGAGCAGATATTTCCGATTGCCGAGAACCGGGCGGACAAGCACGGGCGCGGCCTCGATTTCGTCGGGTTCGTGTTCTACCACAACCAAACGCTCATGCGCAAATCCATCAAGCAGAATTTCTGCCGCATGGCCGCGCGTCTGAATAAGAAACTCAATATCAGCGCAAGGGACTACAAGCAGCGATTATGCAGTTGGTACGGATGGGCGAAAGTCTCCAACTCAAAACATTTACTCAAAACCATCATTAAATCACAATTCTATGACACGTTCGTATTACGATGCAAGGCCGTCTAA	MKRIGNLYEKIISLDNLRLADEKARRGKLRSYGVLLHDKNREANILALHETLKNRTFKNSEYSTFTIYEPKERIIFRLPYYPDRILHHAIMNILEPIWVSVFTKDTYSCIKGRGIHGAMRNVKRAIKDRENARYCLKIDIRKFYPSIDHDVLKAIIRRKIKCKDTLALLDTIIDSTDGVPIGNYLSQYFANLMLAYFDHWIKEEKRVRYYFRYADDMVFLASTKEELHILLADIKKYLAALKLTLKGNEQIFPIAENRADKHGRGLDFVGFVFYHNQTLMRKSIKQNFCRMAARLNKKLNISARDYKQRLCSWYGWAKVSNSKHLLKTIIKSQFYDTFVLRCKAV*
M0346M	SRR7280935	mother-Gest	Contig16536	k:Bacteria;p:Bacteroidetes;c:Bacteroidia;o:Bacteroidales;f:Rikenellaceae;g:Alistipes	GCGGTGTCCTGTTCGGCGGTGGTGCGAATAACGGCGCGTTTGCCGGTTTTGCGTCTGCGTATTCGCCTTACGCGCCCTCGGCTTCGAATGCGTTTGTCGGGTCTCGCCTTTGCTTT	GCGGTGTCCTGTTCAGCGGTAATGCGAATAACAGCGCGAATGCCGGTTTTGCGTATGCGAATTCGAATAACACGCCCTCGAATACGAATGCGAATGTCAGGTCTCGCCAATGATTT	ATGACAGCAGCACAAGAAGCTATCCTCGAACAGATCATCGAGGCTTTTCAGAACGGCAAGCGTTTGAGCGACTTGCCCGACGTATCGGGGACTAACCCGTTCAATCTCATCTGCGAGGTATTGGAGGACGGCGAGAGCAAAAAGGCCGCGCTCGCAACGCTCCTGCCTTACATGGAGGAGGAATGCAGCTACGGCATCGAGTTCGACACCGCTGTATCCTCGCCTGCCTGCACCCGTATCGGCAATCTCTCCCTGCACAAGAGCCTGCCGATCCACAACCGGATGAAAGGCTGCCTGCTCAACGACGACGGCGAGGTCGTGGAATATCTCAATCCGGCAAATTGGACGGGACAGACGCGCGACGGCTCGCGGGGTCAGGTCATGGTCGAACTTCCCATGCACTACCGCAAATTCGAGACTGACGGCACGAAGCGGCGGGTACGCATCAGCGAGTACCCTCTCCCCGGCTATCGTCTCGTCCCAGGGAATAGATACGTTTCGGCGTATCAGGCTACCATACAGCGCAGCACGACGACCCTCTGCTCGGTCGTGAATATGGATGCCGACTACCGAGGCGGCAACAACAATACGGCGTATGACGGAACCTATCGCACGTTCCTCGGACGCCCGGCGACGGGTATCTCCCGTACCAATTTCCGCAATTACGCCCGCAAACGCAAGTCCGGTTCGACGGAATGGAACTGCATGACCTACGACATCCAAAAAGAACTGTATTGGCTCTTCGCCATCGAATATGCCACGCTCAACTCGCAGGCGGCATTCAATGCGGAAAAGGACAGCAACGGTTATGCGCAGGGCGGCCTCGGAGCAGGTGTAACAAACATGTCCGATTGGAGCGGATTCAACGGCTATTATCCGTTCGTGCCGTGCGGCCATACCGACGAACTCGGAAACGGCACGGGCGAGGTAGCATACCCCGTCATCAATGAGGACGGATCGACCCGATGCACGGTCATGGTTCCGCGCTATCGGGGTGTCGAGAATCCTTTCGGTCATGTTTGGCAATGGACGGACGGCATCAACATCCGGATCAGCCCGACCGAGGAGAATGGCGGCGACGGGTTGAGCAAGGTATTCGTCTGCACCGATCCGGCCAAATTCTCGGATAGCGGTTACGACGGCTACGCCCATGTAGGCAACGAGGCCCGCGCAGAGGGATATGTCAAAGAGGTGATTTTCGGCGAGGGAGGAGAGATCATGCCCTCCGTCGTAGGAGGCGGTTCTTCGACCTATTTCTGCGACTACCACTATACCAACATCCCGACGGCCGAAGCATTGCGCGGTGTCCTGTTCGGCGGTGGTGCGAATAACGGCGCGTTTGCCGGTTTTGCGTCTGCGTATTCGCCTTACGCGCCCTCGGCTTCGAATGCGTTTGTCGGGTCTCGCCTTTGCTTTATCCCCGCATAA	MTAAQEAILEQIIEAFQNGKRLSDLPDVSGTNPFNLICEVLEDGESKKAALATLLPYMEEECSYGIEFDTAVSSPACTRIGNLSLHKSLPIHNRMKGCLLNDDGEVVEYLNPANWTGQTRDGSRGQVMVELPMHYRKFETDGTKRRVRISEYPLPGYRLVPGNRYVSAYQATIQRSTTTLCSVVNMDADYRGGNNNTAYDGTYRTFLGRPATGISRTNFRNYARKRKSGSTEWNCMTYDIQKELYWLFAIEYATLNSQAAFNAEKDSNGYAQGGLGAGVTNMSDWSGFNGYYPFVPCGHTDELGNGTGEVAYPVINEDGSTRCTVMVPRYRGVENPFGHVWQWTDGINIRISPTEENGGDGLSKVFVCTDPAKFSDSGYDGYAHVGNEARAEGYVKEVIFGEGGEIMPSVVGGGSSTYFCDYHYTNIPTAEALRGVLFGGGANNGAFAGFASAYSPYAPSASNAFVGSRLCFIPA*	Cluster0	5VF4	2e-08	ATGAAGCGCATAGGAAACTTATACGAAAAGATCATATCGCTGGATAACCTCCGCCTCGCCGATGAAAAGGCAAGGCGCGGGAAACTCCGCTCGTATGGCGTCTTACTTCACGACAAGAACCGTGAAGCGAATATCCTTGCCCTGCATGAAACGCTGAAAAATCGTACATTCAAAAACTCCGAATACAGCACGTTCACGATCTATGAGCCGAAAGAGAGGATCATATTTCGATTGCCGTATTACCCCGACCGCATTCTGCATCATGCGATCATGAATATCCTCGAACCGATATGGGTTTCGGTCTTCACGAAAGACACGTATAGCTGCATCAAGGGGCGCGGCATTCATGGAGCGATGCGGAATGTCAAGAGGGCTATCAAAGACCGGGAAAACGCCCGATATTGCCTCAAAATCGACATCCGGAAGTTCTACCCGTCGATAGACCACGACGTATTGAAAGCCATCATCCGCCGCAAAATCAAATGCAAGGATACGCTCGCCCTGCTCGATACGATCATCGACAGCACCGACGGCGTGCCTATCGGCAACTATTTGAGCCAATACTTCGCAAACCTGATGCTTGCCTACTTCGACCATTGGATCAAGGAGGAGAAGCGGGTGCGGTACTATTTCCGATATGCCGATGACATGGTATTTCTCGCCTCCACGAAAGAGGAACTGCACATCCTGCTGGCCGACATCAAGAAGTATCTCGCGGCCTTGAAACTGACGCTGAAAGGCAACGAGCAGATATTTCCGATTGCCGAGAACCGGGCGGACAAGCACGGGCGCGGCCTCGATTTCGTCGGGTTCGTGTTCTACCACAACCAAACGCTCATGCGCAAATCCATCAAGCAGAATTTCTGCCGCATGGCCGCGCGTCTGAATAAGAAACTCAATATCAGCGCAAGGGACTACAAGCAGCGATTATGCAGTTGGTACGGATGGGCGAAAGTCTCCAACTCAAAACATTTACTCAAAACCATCATTAAATCACAATTCTATGACACGTTCGTATTACGATGCAAGGCCGTCTAA	MKRIGNLYEKIISLDNLRLADEKARRGKLRSYGVLLHDKNREANILALHETLKNRTFKNSEYSTFTIYEPKERIIFRLPYYPDRILHHAIMNILEPIWVSVFTKDTYSCIKGRGIHGAMRNVKRAIKDRENARYCLKIDIRKFYPSIDHDVLKAIIRRKIKCKDTLALLDTIIDSTDGVPIGNYLSQYFANLMLAYFDHWIKEEKRVRYYFRYADDMVFLASTKEELHILLADIKKYLAALKLTLKGNEQIFPIAENRADKHGRGLDFVGFVFYHNQTLMRKSIKQNFCRMAARLNKKLNISARDYKQRLCSWYGWAKVSNSKHLLKTIIKSQFYDTFVLRCKAV*
M0346M	SRR7280937	mother-3 months	Contig6111		TGGTCTATCGTGGCAGCCCCAGCGCGTACCCGGTTGGCGGTGTTTCGATGTCGAATGCGAGCTACGATTCCTCGAATACGCACACGTACATCGGTTCTCGTCTG	TGGTCTATCGTGGCAACAACAACGCGAACCCGAATGGCGGTGTTTCGATGTCGAATGCGAACAACGATTCCTCGAATACGAACACGAACATCGGTTCTCGTCTG	ACAAATTACTGCGACATCTACTACATATCCACTGCCTCCAGCCGTGTGGTCTATCGTGGCAGCCCCAGCGCGTACCCGGTTGGCGGTGTTTCGATGTCGAATGCGAGCTACGATTCCTCGAATACGCACACGTACATCGGTTCTCGTCTGGCCTTCCGCGGCCGGCTCGTTAAGGCGTCGAGCGCCGTGGCGTTTAAAGCGATAAGCGAGGTTGCATGA	TNYCDIYYISTASSRVVYRGSPSAYPVGGVSMSNASYDSSNTHTYIGSRLAFRGRLVKASSAVAFKAISEVA*	Cluster1	5VF4	1.9	ATGCGCAGGGTTGGGTATATCATCGAGGAGATCGTGGAGCCTTCCAACATGGAGGCTTCCTTCCGGCAGGTCCTTCGCGGCAGCAAGCGTAAACGCAGCCGCCAGGGGTGCTATCTGCTCGCGCATAAGCCCGAGGTGTTGGAGGAGCTGGTCGCGCAGATCGCATCCGGTACTTTCCGCGTGAAGGACTACCGTGAACGCGAGATCATCGAGGGCGGCAAGCTACGCCGCATTCAGGTGATCCCGATGAAGGACCGCATCGCCGTGCATGCCATCATGGCGGTGGTGGACCGCCATCTGCGGAAACGTTTCATCCGTACCACCTCCGCCAGTATCAAGAGACGGGGGATGCACGACCTCCTGGCGTATGTCCGCCGTGACATGGCCGAAGACCCTGATGGTACACGTTACTGTTACAAGTTTGACATCACCAAATTCTACGAGAGCGTGAAGCAGGATTTTGTGATGTATTGCGTCAGCCGGGTGTTCAAGGACGCAAAGCTCGTGACCATGCTGGAGAGCTTTATCCGCCTGATGCCTGAAGGTCTGAGTATCGGCCTGCGCAGCTCGCAGGGGCTGGGCAATTTGCTTTTGTCTGTGTATCTGGACCATTATCTGAAGGACAGGTATGCCGTGCGTCATTTCTACCGCTATTGTGATGACGGCGTCGTACTGGGTAAAACGAAAGCGGAACTGTGGAAGATTCGTGATGCCGTCCACGGGCGCATGGAGTGTGCCGGTCTCCTGGTGAAGGGGAACGAGCGCGTGTTCCCGCCGGGCGAGGGCATCGACTTTCTGGGGTATGTGACTTTCGGTGCGGACCATGTCCGCCTTCGCAAGCGCATCAAGCAGAAGTTCGCCCGAAAAATGCACGAGGTAAAATCGAGAAGGAGGAGGCGTGAGCTGATAGCGTCGTTCTACGGGATGGCCAAGCACGCCGACTGTCATACGTTGTTTAAAAAATTAACAGGCAAAGACATGAGATCATTTAAAGACTTGAACGTTTCCTACAAGCCGGAGGACGGCAAGAAACGTTTTCCCGGGGTGGTGGTAAGCATCCGGGAGCTGGTGAACTTACCGATTGTGGTGAAGGACTTCGAGACGGGCATCAAGACCGAACAGGGCGAGGACCGCTGTATCGTGGCCATTGAGATGAACGGTGAACCGAAAAAGTTCTTTACCAACAGCGAGGAGATGAAGAACATCCTCTTGCAAGTGAAGGATATGCCCGACGGCTTCCCGTTCGAGACCACCATCAAGACGGAAACCTTCGGCAAGGGTCGAACTAAATACATATTTACATGA	MRRVGYIIEEIVEPSNMEASFRQVLRGSKRKRSRQGCYLLAHKPEVLEELVAQIASGTFRVKDYREREIIEGGKLRRIQVIPMKDRIAVHAIMAVVDRHLRKRFIRTTSASIKRRGMHDLLAYVRRDMAEDPDGTRYCYKFDITKFYESVKQDFVMYCVSRVFKDAKLVTMLESFIRLMPEGLSIGLRSSQGLGNLLLSVYLDHYLKDRYAVRHFYRYCDDGVVLGKTKAELWKIRDAVHGRMECAGLLVKGNERVFPPGEGIDFLGYVTFGADHVRLRKRIKQKFARKMHEVKSRRRRRELIASFYGMAKHADCHTLFKKLTGKDMRSFKDLNVSYKPEDGKKRFPGVVVSIRELVNLPIVVKDFETGIKTEQGEDRCIVAIEMNGEPKKFFTNSEEMKNILLQVKDMPDGFPFETTIKTETFGKGRTKYIFT*
M0346M	SRR7280936	mother-Birth	Contig6111		TGGTCTATCGTGGCAGCCCCAGCGCGTACCCGGTTGGCGGTGTTTCGATGTCGAATGCGAGCTACGATTCCTCGAATACGCACACGTACATCGGTTCTCGTCTG	TGGTCTATCGTGGCAACAACAACGCGAACCCGAATGGCGGTGTTTCGATGTCGAATGCGAACAACGATTCCTCGAATACGAACACGAACATCGGTTCTCGTCTG	ACAAATTACTGCGACATCTACTACATATCCACTGCCTCCAGCCGTGTGGTCTATCGTGGCAGCCCCAGCGCGTACCCGGTTGGCGGTGTTTCGATGTCGAATGCGAGCTACGATTCCTCGAATACGCACACGTACATCGGTTCTCGTCTGGCCTTCCGCGGCCGGCTCGTTAAGGCGTCGAGCGCCGTGGCGTTTAAAGCGATAAGCGAGGTTGCATGA	TNYCDIYYISTASSRVVYRGSPSAYPVGGVSMSNASYDSSNTHTYIGSRLAFRGRLVKASSAVAFKAISEVA*	Cluster1	5VF4	1.9	ATGCGCAGGGTTGGGTATATCATCGAGGAGATCGTGGAGCCTTCCAACATGGAGGCTTCCTTCCGGCAGGTCCTTCGCGGCAGCAAGCGTAAACGCAGCCGCCAGGGGTGCTATCTGCTCGCGCATAAGCCCGAGGTGTTGGAGGAGCTGGTCGCGCAGATCGCATCCGGTACTTTCCGCGTGAAGGACTACCGTGAACGCGAGATCATCGAGGGCGGCAAGCTACGCCGCATTCAGGTGATCCCGATGAAGGACCGCATCGCCGTGCATGCCATCATGGCGGTGGTGGACCGCCATCTGCGGAAACGTTTCATCCGTACCACCTCCGCCAGTATCAAGAGACGGGGGATGCACGACCTCCTGGCGTATGTCCGCCGTGACATGGCCGAAGACCCTGATGGTACACGTTACTGTTACAAGTTTGACATCACCAAATTCTACGAGAGCGTGAAGCAGGATTTTGTGATGTATTGCGTCAGCCGGGTGTTCAAGGACGCAAAGCTCGTGACCATGCTGGAGAGCTTTATCCGCCTGATGCCTGAAGGTCTGAGTATCGGCCTGCGCAGCTCGCAGGGGCTGGGCAATTTGCTTTTGTCTGTGTATCTGGACCATTATCTGAAGGACAGGTATGCCGTGCGTCATTTCTACCGCTATTGTGATGACGGCGTCGTACTGGGTAAAACGAAAGCGGAACTGTGGAAGATTCGTGATGCCGTCCACGGGCGCATGGAGTGTGCCGGTCTCCTGGTGAAGGGGAACGAGCGCGTGTTCCCGCCGGGCGAGGGCATCGACTTTCTGGGGTATGTGACTTTCGGTGCGGACCATGTCCGCCTTCGCAAGCGCATCAAGCAGAAGTTCGCCCGAAAAATGCACGAGGTAAAATCGAGAAGGAGGAGGCGTGAGCTGATAGCGTCGTTCTACGGGATGGCCAAGCACGCCGACTGTCATACGTTGTTTAAAAAATTAACAGGCAAAGACATGAGATCATTTAAAGACTTGAACGTTTCCTACAAGCCGGAGGACGGCAAGAAACGTTTTCCCGGGGTGGTGGTAAGCATCCGGGAGCTGGTGAACTTACCGATTGTGGTGAAGGACTTCGAGACGGGCATCAAGACCGAACAGGGCGAGGACCGCTGTATCGTGGCCATTGAGATGAACGGTGAACCGAAAAAGTTCTTTACCAACAGCGAGGAGATGAAGAACATCCTCTTGCAAGTGAAGGATATGCCCGACGGCTTCCCGTTCGAGACCACCATCAAGACGGAAACCTTCGGCAAGGGTCGAACTAAATACATATTTACATGA	MRRVGYIIEEIVEPSNMEASFRQVLRGSKRKRSRQGCYLLAHKPEVLEELVAQIASGTFRVKDYREREIIEGGKLRRIQVIPMKDRIAVHAIMAVVDRHLRKRFIRTTSASIKRRGMHDLLAYVRRDMAEDPDGTRYCYKFDITKFYESVKQDFVMYCVSRVFKDAKLVTMLESFIRLMPEGLSIGLRSSQGLGNLLLSVYLDHYLKDRYAVRHFYRYCDDGVVLGKTKAELWKIRDAVHGRMECAGLLVKGNERVFPPGEGIDFLGYVTFGADHVRLRKRIKQKFARKMHEVKSRRRRRELIASFYGMAKHADCHTLFKKLTGKDMRSFKDLNVSYKPEDGKKRFPGVVVSIRELVNLPIVVKDFETGIKTEQGEDRCIVAIEMNGEPKKFFTNSEEMKNILLQVKDMPDGFPFETTIKTETFGKGRTKYIFT*
M0346M	SRR7280935	mother-Gest	Contig6111		TGGTCTATCGTGGCAGCCCCAGCGCGTACCCGGTTGGCGGTGTTTCGATGTCGAATGCGAGCTACGATTCCTCGAATACGCACACGTACATCGGTTCTCGTCTG	TGGTCTATCGTGGCAACAACAACGCGAACCCGAATGGCGGTGTTTCGATGTCGAATGCGAACAACGATTCCTCGAATACGAACACGAACATCGGTTCTCGTCTG	ACAAATTACTGCGACATCTACTACATATCCACTGCCTCCAGCCGTGTGGTCTATCGTGGCAGCCCCAGCGCGTACCCGGTTGGCGGTGTTTCGATGTCGAATGCGAGCTACGATTCCTCGAATACGCACACGTACATCGGTTCTCGTCTGGCCTTCCGCGGCCGGCTCGTTAAGGCGTCGAGCGCCGTGGCGTTTAAAGCGATAAGCGAGGTTGCATGA	TNYCDIYYISTASSRVVYRGSPSAYPVGGVSMSNASYDSSNTHTYIGSRLAFRGRLVKASSAVAFKAISEVA*	Cluster1	5VF4	1.9	ATGCGCAGGGTTGGGTATATCATCGAGGAGATCGTGGAGCCTTCCAACATGGAGGCTTCCTTCCGGCAGGTCCTTCGCGGCAGCAAGCGTAAACGCAGCCGCCAGGGGTGCTATCTGCTCGCGCATAAGCCCGAGGTGTTGGAGGAGCTGGTCGCGCAGATCGCATCCGGTACTTTCCGCGTGAAGGACTACCGTGAACGCGAGATCATCGAGGGCGGCAAGCTACGCCGCATTCAGGTGATCCCGATGAAGGACCGCATCGCCGTGCATGCCATCATGGCGGTGGTGGACCGCCATCTGCGGAAACGTTTCATCCGTACCACCTCCGCCAGTATCAAGAGACGGGGGATGCACGACCTCCTGGCGTATGTCCGCCGTGACATGGCCGAAGACCCTGATGGTACACGTTACTGTTACAAGTTTGACATCACCAAATTCTACGAGAGCGTGAAGCAGGATTTTGTGATGTATTGCGTCAGCCGGGTGTTCAAGGACGCAAAGCTCGTGACCATGCTGGAGAGCTTTATCCGCCTGATGCCTGAAGGTCTGAGTATCGGCCTGCGCAGCTCGCAGGGGCTGGGCAATTTGCTTTTGTCTGTGTATCTGGACCATTATCTGAAGGACAGGTATGCCGTGCGTCATTTCTACCGCTATTGTGATGACGGCGTCGTACTGGGTAAAACGAAAGCGGAACTGTGGAAGATTCGTGATGCCGTCCACGGGCGCATGGAGTGTGCCGGTCTCCTGGTGAAGGGGAACGAGCGCGTGTTCCCGCCGGGCGAGGGCATCGACTTTCTGGGGTATGTGACTTTCGGTGCGGACCATGTCCGCCTTCGCAAGCGCATCAAGCAGAAGTTCGCCCGAAAAATGCACGAGGTAAAATCGAGAAGGAGGAGGCGTGAGCTGATAGCGTCGTTCTACGGGATGGCCAAGCACGCCGACTGTCATACGTTGTTTAAAAAATTAACAGGCAAAGACATGAGATCATTTAAAGACTTGAACGTTTCCTACAAGCCGGAGGACGGCAAGAAACGTTTTCCCGGGGTGGTGGTAAGCATCCGGGAGCTGGTGAACTTACCGATTGTGGTGAAGGACTTCGAGACGGGCATCAAGACCGAACAGGGCGAGGACCGCTGTATCGTGGCCATTGAGATGAACGGTGAACCGAAAAAGTTCTTTACCAACAGCGAGGAGATGAAGAACATCCTCTTGCAAGTGAAGGATATGCCCGACGGCTTCCCGTTCGAGACCACCATCAAGACGGAAACCTTCGGCAAGGGTCGAACTAAATACATATTTACATGA	MRRVGYIIEEIVEPSNMEASFRQVLRGSKRKRSRQGCYLLAHKPEVLEELVAQIASGTFRVKDYREREIIEGGKLRRIQVIPMKDRIAVHAIMAVVDRHLRKRFIRTTSASIKRRGMHDLLAYVRRDMAEDPDGTRYCYKFDITKFYESVKQDFVMYCVSRVFKDAKLVTMLESFIRLMPEGLSIGLRSSQGLGNLLLSVYLDHYLKDRYAVRHFYRYCDDGVVLGKTKAELWKIRDAVHGRMECAGLLVKGNERVFPPGEGIDFLGYVTFGADHVRLRKRIKQKFARKMHEVKSRRRRRELIASFYGMAKHADCHTLFKKLTGKDMRSFKDLNVSYKPEDGKKRFPGVVVSIRELVNLPIVVKDFETGIKTEQGEDRCIVAIEMNGEPKKFFTNSEEMKNILLQVKDMPDGFPFETTIKTETFGKGRTKYIFT*
M0346M	SRR7280936	mother-Birth	Contig7030	k:Bacteria;p:Firmicutes;c:Clostridia;o:Clostridiales;f:Ruminococcaceae;g:Faecalibacterium;s:Faecalibacterium prausnitzii	GGCTGCGTTTTATTCGCCCGGTTCGGCTGGCCTGTACGCCCCGTGGCGCGGTGGCGGCCTTGATGGCGGTGCTGGCTGCGGCCTGCCTTGCGCGCATGGCGACTCTTCCCCGGCGCACTCGTACTGGTGCGGCGTGCCCCGGCTTGCTG	GGCTGCGTTTAATTCGCCCAGTTCGGCTGGCCTGTACGCCCCGTGGCGCGGTGGCAACCTTGATGACGGTGCTAACTGCGGCCTGCCTTGCGCGAATGGCAACAATTCCCCGGCGAACTCGAACTGGAACGGCGTGCCCCGGAATGCTG	ATGGGTGACACATGGGAACTTATCAATCATCCTATGAGCGATGAAACCGGTCTGGAACTGGCCGCTCAGATGAAACGCCAAAATGACATTTTGGCAGGCATTGCTGCTGGTACTGCCGGCGCAGAATTCGTGGATGCAACATTCCGCGGTCTGCTGGATGGCAAAAATACCACAGAAATCTTCTGGAGCTGGTGGCCGCTGTCTGCCGGTGATGGCGTGACGAAGTATCAGCGCCTGGAACGCTTTGCGAAAATGCTCGCAGAGAGCGCTCGCAGCAAAACCTACACCGTTCGCTTCTACAGTGATGATGTGAGTGGTGATTACACCGGCACCCCGCTGGATGATCTGGCAGACGGGCGTGAAGCAGCTCCGCTTCTGACTGACGCCAGCCCGGAAACCGCAGACTGGTCGGAAGAGGATCCTTTCACATGGTACATTCGCGCCAATGCGTTGTCCTTGGAAGATGGCACCATGAACGTGCTGGCAGTTGAGGGTGAAACCGGGTTTGACCTTTCCGGCGAAACCGCACCCGTTTACTGCTTCGCTCTGTCCTTGATGCTGAAGGAGTGGGAGGATGGCACCTACATCTATAACAGCTGGCGCACCTTCTCCGGTGGCGGTTATGAACCTATGGCTGGTGATGTAGCCCCGGATAAGAGCCGCCGCTGGCTAACATGGCATCCTGCTTTCTACGGCGGTAAAAATTCCAAGGGCGGCATGACCAGCGGTGCTGGACTGCCCCCGATGCCGTGGACAAGCGCCAACGCCGCTATCCCTCTGGCTCGTAAAATCACTGCTTATGATGCCCTGTGGACTGACTGCGACCAGCAGTATGTTCTGGCTCAGTGGCGGCTGCGCCATTGGACGCTGAGCAACAGCGGAAAACTGGAGGGCTGCACGGCCTACTATTCCCAGTACACCCCCGCTGCGGCAGAAACCAGCGTAAAGCGTGTGCTTGTGACGAAAGCACAGGGGGCAAATTTCCTCGTGGGCTCTGCTGTGTGTATGGGTGAGCGTGGCGAGAATACAGGGACAGACCGCAACGCGGACTACAATCACAATATCTTCAGCTGGGCAAAGATTTCCAGCATTACCAATGTGACCGTGAACGACACCGAGTATGCGGCTTTGAACCTTGAACTGGACGCTCCCATCAACACTACGACCACGATGCTGGTATCTACTATGCCGTGGGAGTCCGGCACGACAGAGTGCGTGCCGGGTCATAGCGATGGATGCCGCGGGAGTCTGACCAACGGCAAATATCCGTATCGCGTGGCTGGAATCGAGATGCAGATTGGTGCCTACATCGAACAGCTTGACCCTCTGTGGAAGGCCAGCATCGTGGATGATGACCACTGGCACTATGACGTGTTCTCCTGCAAGAGCGGTGAAAAGCAGGTCGGTTCTATTTCTTCTGACTATGCCCAGACTGGCTCCTTCGACCTGAACGACAAGGTAGCTTGGTCGTGGCACTATATCCGTAAGCTGGGCAAGTTGGGCGCGGAAGCCATGATGTATGAAAAGTTCAATGGCAGCGGTTCCACCTATGTACGGGCTGCGTTTTATTCGCCCGGTTCGGCTGGCCTGTACGCCCCGTGGCGCGGTGGCGGCCTTGATGGCGGTGCTGGCTGCGGCCTGCCTTGCGCGCATGGCGACTCTTCCCCGGCGCACTCGTACTGGTGCGGCGTGCCCCGGCTTGCTGGCTCGGGCAAAAAGAGAGGGTGA	MGDTWELINHPMSDETGLELAAQMKRQNDILAGIAAGTAGAEFVDATFRGLLDGKNTTEIFWSWWPLSAGDGVTKYQRLERFAKMLAESARSKTYTVRFYSDDVSGDYTGTPLDDLADGREAAPLLTDASPETADWSEEDPFTWYIRANALSLEDGTMNVLAVEGETGFDLSGETAPVYCFALSLMLKEWEDGTYIYNSWRTFSGGGYEPMAGDVAPDKSRRWLTWHPAFYGGKNSKGGMTSGAGLPPMPWTSANAAIPLARKITAYDALWTDCDQQYVLAQWRLRHWTLSNSGKLEGCTAYYSQYTPAAAETSVKRVLVTKAQGANFLVGSAVCMGERGENTGTDRNADYNHNIFSWAKISSITNVTVNDTEYAALNLELDAPINTTTTMLVSTMPWESGTTECVPGHSDGCRGSLTNGKYPYRVAGIEMQIGAYIEQLDPLWKASIVDDDHWHYDVFSCKSGEKQVGSISSDYAQTGSFDLNDKVAWSWHYIRKLGKLGAEAMMYEKFNGSGSTYVRAAFYSPGSAGLYAPWRGGGLDGGAGCGLPCAHGDSSPAHSYWCGVPRLAGSGKKRG*	Cluster33	d4h2	200	ATGAAAACAAAGAGGTACTTGTCGCTCAATCATGAAATGTGCGAGCGTGCTGTCCTTGAAGCTTTTGATAAGAAATGGTTCCGCCGGGATTACCTCGCTACGGTGGAAAAATATGGAGGTGTAAGCCGTGCACAACTATCGAGCGCCGCCCGCGTAAACGACTGGAACCCGCGTTTAGAAGCCGTAAATGGGATTGCTCTTGAAATGGAGCAACGGATAGAAGATTTGTTGGACGGAGAAACAGACGACCTTGATCTTGACCCTGTGAGCGTGTTCTACAGAATTGATGGAATCAGCATGAAACGGCGGGAACTGTCTAACTGCTGCCCAATGCACCAAGCTTTTGGGCATTTGGCGGTACTTGGACTTCGCCCGTTGCTTCAGGCAAAACTGTTGCCGTATCAATTTGCCAGCATTCCCGGCAAGGGACAAATCGCTTTGAAACGTCAAGTCGAGCGTTGGCTTCGCAGAAAAAGTCTTGGCATACAGTATGCAATAAAGCTGGATGTGCAGGGGGCATACGCCCACACAAAACAGGAACTTGTGATGAAGATCCTGCAGAAAGAAATCCCGGGAGCAACATGGCTTCTGGCTGTTGTCAAATGTCTTTTAGCAATGGCTCCTGGTGAGGGATTGCTTATCGGCGGCTATCTTGAAGCGTGGCTTTTTAACCTTGTTGCCAGCTATATGCTGGTCAAGGTCATGAGTTATGCAAAGATTCGCCGTGGAGCATCCACGCGATTCGTGATCCGCAGCGGTAGCTATATGGATGACCTTGTTTTGTTTGGCCGACGATGGGCTGACATACAGAGTGCAGCCCGAAAATTGACTAAGTGGGCGCTGACCGAACTGGGATTGACAATAAAAAACGAGTGGGTTCGTGTTGACTTCCTTAGCGCCGCTGAAGAGCATCAACGCAGACACCTAACGGGAGCGGCAAAAGGATGCCCGGGTTTGGATATGGCTGGCTATGTGATGCACCGTACCTACACCACGATACGCCCCCGAATTTTTCTGAGGGCTCGGCGGCAGTACATTCGAGCCAAGGCTGATGTTTCACGAAATGGATATGTGCCGGTCTGGCGGTCATACAAGCTGGTCAGCTATAACGGCTATTTTGACTGGACAAAATCTCGTGCAATCAGCGAAGCCCTAAAACAGAAAAAGCTGTTCACGGCCGCAAAAGTAGCAATCCGCGTAACGACACAAAGAAATGCAATGAAGAAAGTGAGGATAGCAGCATGA	MKTKRYLSLNHEMCERAVLEAFDKKWFRRDYLATVEKYGGVSRAQLSSAARVNDWNPRLEAVNGIALEMEQRIEDLLDGETDDLDLDPVSVFYRIDGISMKRRELSNCCPMHQAFGHLAVLGLRPLLQAKLLPYQFASIPGKGQIALKRQVERWLRRKSLGIQYAIKLDVQGAYAHTKQELVMKILQKEIPGATWLLAVVKCLLAMAPGEGLLIGGYLEAWLFNLVASYMLVKVMSYAKIRRGASTRFVIRSGSYMDDLVLFGRRWADIQSAARKLTKWALTELGLTIKNEWVRVDFLSAAEEHQRRHLTGAAKGCPGLDMAGYVMHRTYTTIRPRIFLRARRQYIRAKADVSRNGYVPVWRSYKLVSYNGYFDWTKSRAISEALKQKKLFTAAKVAIRVTTQRNAMKKVRIAA*
M0346M	SRR7280935	mother-Gest	Contig7030	k:Bacteria;p:Firmicutes;c:Clostridia;o:Clostridiales;f:Ruminococcaceae;g:Faecalibacterium;s:Faecalibacterium prausnitzii	GGCTGCGTTTTATTCGCCCGGTTCGGCTGGCCTGTACGCCCCGTGGCGCGGTGGCGGCCTTGATGGCGGTGCTGGCTGCGGCCTGCCTTGCGCGCATGGCGACTCTTCCCCGGCGCACTCGTACTGGTGCGGCGTGCCCCGGCTTGCTG	GGCTGCGTTTAATTCGCCCAGTTCGGCTGGCCTGTACGCCCCGTGGCGCGGTGGCAACCTTGATGACGGTGCTAACTGCGGCCTGCCTTGCGCGAATGGCAACAATTCCCCGGCGAACTCGAACTGGAACGGCGTGCCCCGGAATGCTG	ATGGGTGACACATGGGAACTTATCAATCATCCTATGAGCGATGAAACCGGTCTGGAACTGGCCGCTCAGATGAAACGCCAAAATGACATTTTGGCAGGCATTGCTGCTGGTACTGCCGGCGCAGAATTCGTGGATGCAACATTCCGCGGTCTGCTGGATGGCAAAAATACCACAGAAATCTTCTGGAGCTGGTGGCCGCTGTCTGCCGGTGATGGCGTGACGAAGTATCAGCGCCTGGAACGCTTTGCGAAAATGCTCGCAGAGAGCGCTCGCAGCAAAACCTACACCGTTCGCTTCTACAGTGATGATGTGAGTGGTGATTACACCGGCACCCCGCTGGATGATCTGGCAGACGGGCGTGAAGCAGCTCCGCTTCTGACTGACGCCAGCCCGGAAACCGCAGACTGGTCGGAAGAGGATCCTTTCACATGGTACATTCGCGCCAATGCGTTGTCCTTGGAAGATGGCACCATGAACGTGCTGGCAGTTGAGGGTGAAACCGGGTTTGACCTTTCCGGCGAAACCGCACCCGTTTACTGCTTCGCTCTGTCCTTGATGCTGAAGGAGTGGGAGGATGGCACCTACATCTATAACAGCTGGCGCACCTTCTCCGGTGGCGGTTATGAACCTATGGCTGGTGATGTAGCCCCGGATAAGAGCCGCCGCTGGCTAACATGGCATCCTGCTTTCTACGGCGGTAAAAATTCCAAGGGCGGCATGACCAGCGGTGCTGGACTGCCCCCGATGCCGTGGACAAGCGCCAACGCCGCTATCCCTCTGGCTCGTAAAATCACTGCTTATGATGCCCTGTGGACTGACTGCGACCAGCAGTATGTTCTGGCTCAGTGGCGGCTGCGCCATTGGACGCTGAGCAACAGCGGAAAACTGGAGGGCTGCACGGCCTACTATTCCCAGTACACCCCCGCTGCGGCAGAAACCAGCGTAAAGCGTGTGCTTGTGACGAAAGCACAGGGGGCAAATTTCCTCGTGGGCTCTGCTGTGTGTATGGGTGAGCGTGGCGAGAATACAGGGACAGACCGCAACGCGGACTACAATCACAATATCTTCAGCTGGGCAAAGATTTCCAGCATTACCAATGTGACCGTGAACGACACCGAGTATGCGGCTTTGAACCTTGAACTGGACGCTCCCATCAACACTACGACCACGATGCTGGTATCTACTATGCCGTGGGAGTCCGGCACGACAGAGTGCGTGCCGGGTCATAGCGATGGATGCCGCGGGAGTCTGACCAACGGCAAATATCCGTATCGCGTGGCTGGAATCGAGATGCAGATTGGTGCCTACATCGAACAGCTTGACCCTCTGTGGAAGGCCAGCATCGTGGATGATGACCACTGGCACTATGACGTGTTCTCCTGCAAGAGCGGTGAAAAGCAGGTCGGTTCTATTTCTTCTGACTATGCCCAGACTGGCTCCTTCGACCTGAACGACAAGGTAGCTTGGTCGTGGCACTATATCCGTAAGCTGGGCAAGTTGGGCGCGGAAGCCATGATGTATGAAAAGTTCAATGGCAGCGGTTCCACCTATGTACGGGCTGCGTTTTATTCGCCCGGTTCGGCTGGCCTGTACGCCCCGTGGCGCGGTGGCGGCCTTGATGGCGGTGCTGGCTGCGGCCTGCCTTGCGCGCATGGCGACTCTTCCCCGGCGCACTCGTACTGGTGCGGCGTGCCCCGGCTTGCTGGCTCGGGCAAAAAGAGAGGGTGA	MGDTWELINHPMSDETGLELAAQMKRQNDILAGIAAGTAGAEFVDATFRGLLDGKNTTEIFWSWWPLSAGDGVTKYQRLERFAKMLAESARSKTYTVRFYSDDVSGDYTGTPLDDLADGREAAPLLTDASPETADWSEEDPFTWYIRANALSLEDGTMNVLAVEGETGFDLSGETAPVYCFALSLMLKEWEDGTYIYNSWRTFSGGGYEPMAGDVAPDKSRRWLTWHPAFYGGKNSKGGMTSGAGLPPMPWTSANAAIPLARKITAYDALWTDCDQQYVLAQWRLRHWTLSNSGKLEGCTAYYSQYTPAAAETSVKRVLVTKAQGANFLVGSAVCMGERGENTGTDRNADYNHNIFSWAKISSITNVTVNDTEYAALNLELDAPINTTTTMLVSTMPWESGTTECVPGHSDGCRGSLTNGKYPYRVAGIEMQIGAYIEQLDPLWKASIVDDDHWHYDVFSCKSGEKQVGSISSDYAQTGSFDLNDKVAWSWHYIRKLGKLGAEAMMYEKFNGSGSTYVRAAFYSPGSAGLYAPWRGGGLDGGAGCGLPCAHGDSSPAHSYWCGVPRLAGSGKKRG*	Cluster33	d4h2	200	ATGAAAACAAAGAGGTACTTGTCGCTCAATCATGAAATGTGCGAGCGTGCTGTCCTTGAAGCTTTTGATAAGAAATGGTTCCGCCGGGATTACCTCGCTACGGTGGAAAAATATGGAGGTGTAAGCCGTGCACAACTATCGAGCGCCGCCCGCGTAAACGACTGGAACCCGCGTTTAGAAGCCGTAAATGGGATTGCTCTTGAAATGGAGCAACGGATAGAAGATTTGTTGGACGGAGAAACAGACGACCTTGATCTTGACCCTGTGAGCGTGTTCTACAGAATTGATGGAATCAGCATGAAACGGCGGGAACTGTCTAACTGCTGCCCAATGCACCAAGCTTTTGGGCATTTGGCGGTACTTGGACTTCGCCCGTTGCTTCAGGCAAAACTGTTGCCGTATCAATTTGCCAGCATTCCCGGCAAGGGACAAATCGCTTTGAAACGTCAAGTCGAGCGTTGGCTTCGCAGAAAAAGTCTTGGCATACAGTATGCAATAAAGCTGGATGTGCAGGGGGCATACGCCCACACAAAACAGGAACTTGTGATGAAGATCCTGCAGAAAGAAATCCCGGGAGCAACATGGCTTCTGGCTGTTGTCAAATGTCTTTTAGCAATGGCTCCTGGTGAGGGATTGCTTATCGGCGGCTATCTTGAAGCGTGGCTTTTTAACCTTGTTGCCAGCTATATGCTGGTCAAGGTCATGAGTTATGCAAAGATTCGCCGTGGAGCATCCACGCGATTCGTGATCCGCAGCGGTAGCTATATGGATGACCTTGTTTTGTTTGGCCGACGATGGGCTGACATACAGAGTGCAGCCCGAAAATTGACTAAGTGGGCGCTGACCGAACTGGGATTGACAATAAAAAACGAGTGGGTTCGTGTTGACTTCCTTAGCGCCGCTGAAGAGCATCAACGCAGACACCTAACGGGAGCGGCAAAAGGATGCCCGGGTTTGGATATGGCTGGCTATGTGATGCACCGTACCTACACCACGATACGCCCCCGAATTTTTCTGAGGGCTCGGCGGCAGTACATTCGAGCCAAGGCTGATGTTTCACGAAATGGATATGTGCCGGTCTGGCGGTCATACAAGCTGGTCAGCTATAACGGCTATTTTGACTGGACAAAATCTCGTGCAATCAGCGAAGCCCTAAAACAGAAAAAGCTGTTCACGGCCGCAAAAGTAGCAATCCGCGTAACGACACAAAGAAATGCAATGAAGAAAGTGAGGATAGCAGCATGA	MKTKRYLSLNHEMCERAVLEAFDKKWFRRDYLATVEKYGGVSRAQLSSAARVNDWNPRLEAVNGIALEMEQRIEDLLDGETDDLDLDPVSVFYRIDGISMKRRELSNCCPMHQAFGHLAVLGLRPLLQAKLLPYQFASIPGKGQIALKRQVERWLRRKSLGIQYAIKLDVQGAYAHTKQELVMKILQKEIPGATWLLAVVKCLLAMAPGEGLLIGGYLEAWLFNLVASYMLVKVMSYAKIRRGASTRFVIRSGSYMDDLVLFGRRWADIQSAARKLTKWALTELGLTIKNEWVRVDFLSAAEEHQRRHLTGAAKGCPGLDMAGYVMHRTYTTIRPRIFLRARRQYIRAKADVSRNGYVPVWRSYKLVSYNGYFDWTKSRAISEALKQKKLFTAAKVAIRVTTQRNAMKKVRIAA*
M0346M	SRR7280937	mother-3 months	Contig8030	k:Bacteria	GGGTGTCTTGTTCGGCGGTAGTGCGTCTAACGGCGCGTCTGCCGGGCTTTCGGACGCGAATACGTCTAACGCGGCTACGTATACGAATGCG	GGGTGTCTTGTTCGGCGGTAATGCGAATAACAGCGCGAATGCCGGGCTTTCGTACGCGAATACGAATAACACGGCTACGAATACGAATACG	ATGGGTTTAATTATTGCAGCGGGCAACACAAAGCCCGCGTTTCCTTATGATTACTATTACGGCGTAAAGATTAATATAAACGTGGCAGATACCGCGTTAGAACGCGTAGGAAGATCGGAACTACATGTTTCGCTCCCGGTTCAATCCCTTATGCGCCGTTGTTTGCTTAACGATGCCGGGCAGGTTGTTACCTACCTTCATCAAACCGACAGTACGAAGACGGACACCGGGGCAGCGGCAGACCTTACCGGAGCTTCCGGCATGGTAATGGTAGAAATACCGAAGCACTACCGTAAGTTTGAATTTGACGGTACTACGTTTACCTGCCTTATATCACAATACCAACTACCGGGCTTTATCGAAGTGCCGAAGATGTACCGGAGCGCATACGAAGCCACGATAGACAGAACTTTATCAGCTACGCCCAAACTTGCCAGTGTGGTAAATACTACGGCTGCTTTCCGGGGCGGAAACAATAATACGGCATGGGACGGAACTTATAGAACCCTCTTAGGTCGTCCAGCTACACAAACGAGCCTTACCAACTTCCGAAAATACGCACGTAACAGAGGTGCAGCCGGATTGAACAGCGCAGGATGGAACTGCGATTTATACGCGGCACAAAACGCGACCTATTGGCTTTACGTGATTGAATACGCTAACCTTAACTGCCAGCTTGATTTTAACGCGCAACCTACGAGCGAAGGGTACAAGCAAGGCGGGTTAGGCGCAGGCGTTACGACGCTTAACAGTACAAAGTGGAACACCTTCAACAGCTACTATCCGTTTGTGCCATGCGGTACTACCAATTCATTGGGTAACGCTTCGGGTGTGGTAGAATACACCATGCCGGACGAATACGACACGGGCGTAGTTACCAAAGTAAAAGTACCTTCATACCGAGGAATAGAAAACCCGTTCGGGCATGTTTGGAGTTGGACGGACGGATGCAAATGCGCCATTGAATCAGACGCGGACGGCGGCATCAGTTCTTTCTATACTTGCGATAACCCGGCGAACTACCAAGATACAAACTATGACAATTACGTAAAACGTGGCGAACTTCCACGCAAGGAAGGTTATGTTAAGCGCATGATGATAGGCGAATACGGGGAAAATATGCCTACGGAAGTGGGCGCAGGTTCTACTACCTACTTTGCCGACTACTTCTATACCAACATACCAGCCAGTGGCGTAGCGCAAAGGGGTGTCTTGTTCGGCGGTAGTGCGTCTAACGGCGCGTCTGCCGGGCTTTCGGACGCGAATACGTCTAACGCGGCTACGTATACGAATGCGCTTATCGGCTCTCGGCTTTGCTTTATCCCCGCCGCGTAA	MGLIIAAGNTKPAFPYDYYYGVKININVADTALERVGRSELHVSLPVQSLMRRCLLNDAGQVVTYLHQTDSTKTDTGAAADLTGASGMVMVEIPKHYRKFEFDGTTFTCLISQYQLPGFIEVPKMYRSAYEATIDRTLSATPKLASVVNTTAAFRGGNNNTAWDGTYRTLLGRPATQTSLTNFRKYARNRGAAGLNSAGWNCDLYAAQNATYWLYVIEYANLNCQLDFNAQPTSEGYKQGGLGAGVTTLNSTKWNTFNSYYPFVPCGTTNSLGNASGVVEYTMPDEYDTGVVTKVKVPSYRGIENPFGHVWSWTDGCKCAIESDADGGISSFYTCDNPANYQDTNYDNYVKRGELPRKEGYVKRMMIGEYGENMPTEVGAGSTTYFADYFYTNIPASGVAQRGVLFGGSASNGASAGLSDANTSNAATYTNALIGSRLCFIPAA*	Cluster0	5VF4	2e-08	ATGAAAAGGTTAGGCAACCTTTACGACAAAATAATAAGTTTGGATAATTTGCACCTTGCGGACGAACGCGCCCGCAAGGGCAAACTACATTCCTACGGCGTAAAGTTACACGACCGCAACAAGGAAGCCAACCTTTTGTCTTTGCACGAAGCACTGAAAGCAGGAACTTACAGAACTTCGGAATATAGTACCTTTACGATATACGAGCCTAAAGAACGCGAGATTTTCCGTTTGCCATACTTTCCCGACCGGATTGTACATCACGCCGTAATGAACATTTTAGAGCCTATATGGGTGTCTATTTTCACGGCGGACACTTATAGCTGCATCAAAGGGCGTGGCATACAAGCGGCGGCAAATAAGTTAAGGCACGTTATCGACAGAGATAAGGCAGGCTGCGCGTATTGCTTGAAAATAGACATACGCAAATTTTACCCTTCCATAGACCACACCGTACTAAAATCCATTGTTCGCCGGAAGATTAAGGACACACGGCTACTCAACCTTTTGGACGAAATTATAGACAGTGCGGAAGGCTTACCGATTGGCAACTACCTTAGCCAATATTTAGCAAATCTTGTACTTACCTACTTCGACCATTGGGTAAAGGAAGTAAAGCGGGTAAGGTACTATTTCAGATACGCCGACGACATTGTAGTATTACATAGCGACAAAAAGACGCTTCACGCTTTGCTGGCAGAGTTTGAAAGCTATTTGGCGGCTAACGTAAAGCTGGAAATCAAACAGAACAAACAAGTCTTTCCGGTGGCACGCGACCACCGCGACAGCTTCGGGCGTGGTATTGATTTCTTGGGCTATGTATTCTATTTGAACGAAACACGGCTTAGGAAGCGTATCAAACAGAACCTTTGCCGTAAGATAGCTAAATTACGGAAACGGAAGAAACCGTTAAGTGAGGATGAATTTAAGCAGACGTTAGCCGCGTGGTGGGGTTGGGCTAAATACAGCGACAGCGAATATTTAATTAACAAGTTAAACAAAATTACACCTTATGAAATCAAGTTCAGACGTTAG	MKRLGNLYDKIISLDNLHLADERARKGKLHSYGVKLHDRNKEANLLSLHEALKAGTYRTSEYSTFTIYEPKEREIFRLPYFPDRIVHHAVMNILEPIWVSIFTADTYSCIKGRGIQAAANKLRHVIDRDKAGCAYCLKIDIRKFYPSIDHTVLKSIVRRKIKDTRLLNLLDEIIDSAEGLPIGNYLSQYLANLVLTYFDHWVKEVKRVRYYFRYADDIVVLHSDKKTLHALLAEFESYLAANVKLEIKQNKQVFPVARDHRDSFGRGIDFLGYVFYLNETRLRKRIKQNLCRKIAKLRKRKKPLSEDEFKQTLAAWWGWAKYSDSEYLINKLNKITPYEIKFRR*
M0346M	SRR7280936	mother-Birth	Contig8030	k:Bacteria	GGGTGTCTTGTTCGGCGGTAGTGCGTCTAACGGCGCGTCTGCCGGGCTTTCGGACGCGAATACGTCTAACGCGGCTACGTATACGAATGCG	GGGTGTCTTGTTCGGCGGTAATGCGAATAACAGCGCGAATGCCGGGCTTTCGTACGCGAATACGAATAACACGGCTACGAATACGAATACG	ATGGGTTTAATTATTGCAGCGGGCAACACAAAGCCCGCGTTTCCTTATGATTACTATTACGGCGTAAAGATTAATATAAACGTGGCAGATACCGCGTTAGAACGCGTAGGAAGATCGGAACTACATGTTTCGCTCCCGGTTCAATCCCTTATGCGCCGTTGTTTGCTTAACGATGCCGGGCAGGTTGTTACCTACCTTCATCAAACCGACAGTACGAAGACGGACACCGGGGCAGCGGCAGACCTTACCGGAGCTTCCGGCATGGTAATGGTAGAAATACCGAAGCACTACCGTAAGTTTGAATTTGACGGTACTACGTTTACCTGCCTTATATCACAATACCAACTACCGGGCTTTATCGAAGTGCCGAAGATGTACCGGAGCGCATACGAAGCCACGATAGACAGAACTTTATCAGCTACGCCCAAACTTGCCAGTGTGGTAAATACTACGGCTGCTTTCCGGGGCGGAAACAATAATACGGCATGGGACGGAACTTATAGAACCCTCTTAGGTCGTCCAGCTACACAAACGAGCCTTACCAACTTCCGAAAATACGCACGTAACAGAGGTGCAGCCGGATTGAACAGCGCAGGATGGAACTGCGATTTATACGCGGCACAAAACGCGACCTATTGGCTTTACGTGATTGAATACGCTAACCTTAACTGCCAGCTTGATTTTAACGCGCAACCTACGAGCGAAGGGTACAAGCAAGGCGGGTTAGGCGCAGGCGTTACGACGCTTAACAGTACAAAGTGGAACACCTTCAACAGCTACTATCCGTTTGTGCCATGCGGTACTACCAATTCATTGGGTAACGCTTCGGGTGTGGTAGAATACACCATGCCGGACGAATACGACACGGGCGTAGTTACCAAAGTAAAAGTACCTTCATACCGAGGAATAGAAAACCCGTTCGGGCATGTTTGGAGTTGGACGGACGGATGCAAATGCGCCATTGAATCAGACGCGGACGGCGGCATCAGTTCTTTCTATACTTGCGATAACCCGGCGAACTACCAAGATACAAACTATGACAATTACGTAAAACGTGGCGAACTTCCACGCAAGGAAGGTTATGTTAAGCGCATGATGATAGGCGAATACGGGGAAAATATGCCTACGGAAGTGGGCGCAGGTTCTACTACCTACTTTGCCGACTACTTCTATACCAACATACCAGCCAGTGGCGTAGCGCAAAGGGGTGTCTTGTTCGGCGGTAGTGCGTCTAACGGCGCGTCTGCCGGGCTTTCGGACGCGAATACGTCTAACGCGGCTACGTATACGAATGCGCTTATCGGCTCTCGGCTTTGCTTTATCCCCGCCGCGTAA	MGLIIAAGNTKPAFPYDYYYGVKININVADTALERVGRSELHVSLPVQSLMRRCLLNDAGQVVTYLHQTDSTKTDTGAAADLTGASGMVMVEIPKHYRKFEFDGTTFTCLISQYQLPGFIEVPKMYRSAYEATIDRTLSATPKLASVVNTTAAFRGGNNNTAWDGTYRTLLGRPATQTSLTNFRKYARNRGAAGLNSAGWNCDLYAAQNATYWLYVIEYANLNCQLDFNAQPTSEGYKQGGLGAGVTTLNSTKWNTFNSYYPFVPCGTTNSLGNASGVVEYTMPDEYDTGVVTKVKVPSYRGIENPFGHVWSWTDGCKCAIESDADGGISSFYTCDNPANYQDTNYDNYVKRGELPRKEGYVKRMMIGEYGENMPTEVGAGSTTYFADYFYTNIPASGVAQRGVLFGGSASNGASAGLSDANTSNAATYTNALIGSRLCFIPAA*	Cluster0	5VF4	2e-08	ATGAAAAGGTTAGGCAACCTTTACGACAAAATAATAAGTTTGGATAATTTGCACCTTGCGGACGAACGCGCCCGCAAGGGCAAACTACATTCCTACGGCGTAAAGTTACACGACCGCAACAAGGAAGCCAACCTTTTGTCTTTGCACGAAGCACTGAAAGCAGGAACTTACAGAACTTCGGAATATAGTACCTTTACGATATACGAGCCTAAAGAACGCGAGATTTTCCGTTTGCCATACTTTCCCGACCGGATTGTACATCACGCCGTAATGAACATTTTAGAGCCTATATGGGTGTCTATTTTCACGGCGGACACTTATAGCTGCATCAAAGGGCGTGGCATACAAGCGGCGGCAAATAAGTTAAGGCACGTTATCGACAGAGATAAGGCAGGCTGCGCGTATTGCTTGAAAATAGACATACGCAAATTTTACCCTTCCATAGACCACACCGTACTAAAATCCATTGTTCGCCGGAAGATTAAGGACACACGGCTACTCAACCTTTTGGACGAAATTATAGACAGTGCGGAAGGCTTACCGATTGGCAACTACCTTAGCCAATATTTAGCAAATCTTGTACTTACCTACTTCGACCATTGGGTAAAGGAAGTAAAGCGGGTAAGGTACTATTTCAGATACGCCGACGACATTGTAGTATTACATAGCGACAAAAAGACGCTTCACGCTTTGCTGGCAGAGTTTGAAAGCTATTTGGCGGCTAACGTAAAGCTGGAAATCAAACAGAACAAACAAGTCTTTCCGGTGGCACGCGACCACCGCGACAGCTTCGGGCGTGGTATTGATTTCTTGGGCTATGTATTCTATTTGAACGAAACACGGCTTAGGAAGCGTATCAAACAGAACCTTTGCCGTAAGATAGCTAAATTACGGAAACGGAAGAAACCGTTAAGTGAGGATGAATTTAAGCAGACGTTAGCCGCGTGGTGGGGTTGGGCTAAATACAGCGACAGCGAATATTTAATTAACAAGTTAAACAAAATTACACCTTATGAAATCAAGTTCAGACGTTAG	MKRLGNLYDKIISLDNLHLADERARKGKLHSYGVKLHDRNKEANLLSLHEALKAGTYRTSEYSTFTIYEPKEREIFRLPYFPDRIVHHAVMNILEPIWVSIFTADTYSCIKGRGIQAAANKLRHVIDRDKAGCAYCLKIDIRKFYPSIDHTVLKSIVRRKIKDTRLLNLLDEIIDSAEGLPIGNYLSQYLANLVLTYFDHWVKEVKRVRYYFRYADDIVVLHSDKKTLHALLAEFESYLAANVKLEIKQNKQVFPVARDHRDSFGRGIDFLGYVFYLNETRLRKRIKQNLCRKIAKLRKRKKPLSEDEFKQTLAAWWGWAKYSDSEYLINKLNKITPYEIKFRR*
M0346M	SRR7280935	mother-Gest	Contig8030	k:Bacteria	GGGTGTCTTGTTCGGCGGTAGTGCGTCTAACGGCGCGTCTGCCGGGCTTTCGGACGCGAATACGTCTAACGCGGCTACGTATACGAATGCG	GGGTGTCTTGTTCGGCGGTAATGCGAATAACAGCGCGAATGCCGGGCTTTCGTACGCGAATACGAATAACACGGCTACGAATACGAATACG	ATGGGTTTAATTATTGCAGCGGGCAACACAAAGCCCGCGTTTCCTTATGATTACTATTACGGCGTAAAGATTAATATAAACGTGGCAGATACCGCGTTAGAACGCGTAGGAAGATCGGAACTACATGTTTCGCTCCCGGTTCAATCCCTTATGCGCCGTTGTTTGCTTAACGATGCCGGGCAGGTTGTTACCTACCTTCATCAAACCGACAGTACGAAGACGGACACCGGGGCAGCGGCAGACCTTACCGGAGCTTCCGGCATGGTAATGGTAGAAATACCGAAGCACTACCGTAAGTTTGAATTTGACGGTACTACGTTTACCTGCCTTATATCACAATACCAACTACCGGGCTTTATCGAAGTGCCGAAGATGTACCGGAGCGCATACGAAGCCACGATAGACAGAACTTTATCAGCTACGCCCAAACTTGCCAGTGTGGTAAATACTACGGCTGCTTTCCGGGGCGGAAACAATAATACGGCATGGGACGGAACTTATAGAACCCTCTTAGGTCGTCCAGCTACACAAACGAGCCTTACCAACTTCCGAAAATACGCACGTAACAGAGGTGCAGCCGGATTGAACAGCGCAGGATGGAACTGCGATTTATACGCGGCACAAAACGCGACCTATTGGCTTTACGTGATTGAATACGCTAACCTTAACTGCCAGCTTGATTTTAACGCGCAACCTACGAGCGAAGGGTACAAGCAAGGCGGGTTAGGCGCAGGCGTTACGACGCTTAACAGTACAAAGTGGAACACCTTCAACAGCTACTATCCGTTTGTGCCATGCGGTACTACCAATTCATTGGGTAACGCTTCGGGTGTGGTAGAATACACCATGCCGGACGAATACGACACGGGCGTAGTTACCAAAGTAAAAGTACCTTCATACCGAGGAATAGAAAACCCGTTCGGGCATGTTTGGAGTTGGACGGACGGATGCAAATGCGCCATTGAATCAGACGCGGACGGCGGCATCAGTTCTTTCTATACTTGCGATAACCCGGCGAACTACCAAGATACAAACTATGACAATTACGTAAAACGTGGCGAACTTCCACGCAAGGAAGGTTATGTTAAGCGCATGATGATAGGCGAATACGGGGAAAATATGCCTACGGAAGTGGGCGCAGGTTCTACTACCTACTTTGCCGACTACTTCTATACCAACATACCAGCCAGTGGCGTAGCGCAAAGGGGTGTCTTGTTCGGCGGTAGTGCGTCTAACGGCGCGTCTGCCGGGCTTTCGGACGCGAATACGTCTAACGCGGCTACGTATACGAATGCGCTTATCGGCTCTCGGCTTTGCTTTATCCCCGCCGCGTAA	MGLIIAAGNTKPAFPYDYYYGVKININVADTALERVGRSELHVSLPVQSLMRRCLLNDAGQVVTYLHQTDSTKTDTGAAADLTGASGMVMVEIPKHYRKFEFDGTTFTCLISQYQLPGFIEVPKMYRSAYEATIDRTLSATPKLASVVNTTAAFRGGNNNTAWDGTYRTLLGRPATQTSLTNFRKYARNRGAAGLNSAGWNCDLYAAQNATYWLYVIEYANLNCQLDFNAQPTSEGYKQGGLGAGVTTLNSTKWNTFNSYYPFVPCGTTNSLGNASGVVEYTMPDEYDTGVVTKVKVPSYRGIENPFGHVWSWTDGCKCAIESDADGGISSFYTCDNPANYQDTNYDNYVKRGELPRKEGYVKRMMIGEYGENMPTEVGAGSTTYFADYFYTNIPASGVAQRGVLFGGSASNGASAGLSDANTSNAATYTNALIGSRLCFIPAA*	Cluster0	5VF4	2e-08	ATGAAAAGGTTAGGCAACCTTTACGACAAAATAATAAGTTTGGATAATTTGCACCTTGCGGACGAACGCGCCCGCAAGGGCAAACTACATTCCTACGGCGTAAAGTTACACGACCGCAACAAGGAAGCCAACCTTTTGTCTTTGCACGAAGCACTGAAAGCAGGAACTTACAGAACTTCGGAATATAGTACCTTTACGATATACGAGCCTAAAGAACGCGAGATTTTCCGTTTGCCATACTTTCCCGACCGGATTGTACATCACGCCGTAATGAACATTTTAGAGCCTATATGGGTGTCTATTTTCACGGCGGACACTTATAGCTGCATCAAAGGGCGTGGCATACAAGCGGCGGCAAATAAGTTAAGGCACGTTATCGACAGAGATAAGGCAGGCTGCGCGTATTGCTTGAAAATAGACATACGCAAATTTTACCCTTCCATAGACCACACCGTACTAAAATCCATTGTTCGCCGGAAGATTAAGGACACACGGCTACTCAACCTTTTGGACGAAATTATAGACAGTGCGGAAGGCTTACCGATTGGCAACTACCTTAGCCAATATTTAGCAAATCTTGTACTTACCTACTTCGACCATTGGGTAAAGGAAGTAAAGCGGGTAAGGTACTATTTCAGATACGCCGACGACATTGTAGTATTACATAGCGACAAAAAGACGCTTCACGCTTTGCTGGCAGAGTTTGAAAGCTATTTGGCGGCTAACGTAAAGCTGGAAATCAAACAGAACAAACAAGTCTTTCCGGTGGCACGCGACCACCGCGACAGCTTCGGGCGTGGTATTGATTTCTTGGGCTATGTATTCTATTTGAACGAAACACGGCTTAGGAAGCGTATCAAACAGAACCTTTGCCGTAAGATAGCTAAATTACGGAAACGGAAGAAACCGTTAAGTGAGGATGAATTTAAGCAGACGTTAGCCGCGTGGTGGGGTTGGGCTAAATACAGCGACAGCGAATATTTAATTAACAAGTTAAACAAAATTACACCTTATGAAATCAAGTTCAGACGTTAG	MKRLGNLYDKIISLDNLHLADERARKGKLHSYGVKLHDRNKEANLLSLHEALKAGTYRTSEYSTFTIYEPKEREIFRLPYFPDRIVHHAVMNILEPIWVSIFTADTYSCIKGRGIQAAANKLRHVIDRDKAGCAYCLKIDIRKFYPSIDHTVLKSIVRRKIKDTRLLNLLDEIIDSAEGLPIGNYLSQYLANLVLTYFDHWVKEVKRVRYYFRYADDIVVLHSDKKTLHALLAEFESYLAANVKLEIKQNKQVFPVARDHRDSFGRGIDFLGYVFYLNETRLRKRIKQNLCRKIAKLRKRKKPLSEDEFKQTLAAWWGWAKYSDSEYLINKLNKITPYEIKFRR*
M0346M	SRR7280936	mother-Birth	Contig8952	k:Bacteria;p:Firmicutes;c:Clostridia;o:Clostridiales;f:Lachnospiraceae	GTGGCTGTGCCTCTTGTGGGCGGCGGCTGCAACAACGGGCTGACGTGCGGGGCTTACGTGTACTTGAACGGCACCGCTGGCAATGCGGACTG	GTGGCTGTGCCTCTTGTGGGCGGCAACTGCAACAACGGGCTGAATTGCGGGGCTTACGTGAACTTGAACAACACCGCTGGCAATGCGAACTG	ATGGCAAGAATTTATTTAGCAGATAAAGAAACATTGGACAGTACGCACGCCAATACAACTGCAATTCTGGCAGCATTAGAGGAAAGTGGCGGGGAGCATAAGAAAGCGGTACGATACGGTATTAAAATCAGCAAGAGCGACAGCGGAAAGAAAAGCCGGGTAACGTACCTGTACGATGCGGTAGGCATGAGACCTGCGGCTATGAACTATACAGACGGTGTTTTTAACTATGGTAGCTGGGGAAATGTTGAATTTGTAAAGAATAACTACCCTTGTATGGTTAAGTATGGCGGCACAGAGGATTACAAGTTACTGGCAACAAATTACGCATTAAAAGCAGATGGTACAACGGCAAGCGATGTGGCAAACGTGGATTATGCGGGCAATGCAATGGCTGCATTTAAAGGTGGCTGGCTGTGCCAGTACGAAACGGCTACAGACGAATATATCATTTGGAGCAACGTAAAATACGATGACGGGTACAACGCATACCACAGAACAGCACCAGACGGAGTTATCAGAGAGGGATTTTACCGCAGAATCTATACACCTGCATTATTAAACAATGTGGCTAGGTCTTTGAGTGGGCAGCAGCCAATGGCAAGTAAAAATGCAACGCAGGAACGTACATACATTAAGGCAAATGGCGATGTATGGGAGCATACAAGCTGGTGGGAATGGAATTATATTATTGCACTGTTAAAGATTATGGCAAAATCGGAAGATTTACAGGAAGCATACGGAAATGGAAACATGAGCGGGTATGTGAACGATTCAGCGCAGTTTTATGGCGTACTTGCTACAGGCAGTATGGACGATAAAGGGCAGTTTTACGGATACAATGCTGGAAACAAACAGGTTAAGGTATTCCACACAGAGGCAATGTGGGGCGATCAGTGGGAGCGTATCTGTCAAATGGTATGTGATAAAGGCGTTGTGAAAGTACAGCCGTATGGAGATTGCAATTTAACTGGCGCAGGATTTGAAAAAGTGCTGGATTTTGCAGATTATGGAGTAAGCGGCAGCGTTGGCGGTTACATGAAAGATACTGTTATGACGAAAGCGGGACGTTTCCCGGTAACATATACAGGCAGCAGCTCAACATATTTGTGTGATTACTTTTGGTTGAATACGGGCATTGTGGCTGTGCCTCTTGTGGGCGGCGGCTGCAACAACGGGCTGACGTGCGGGGCTTACGTGTACTTGAACGGCACCGCTGGCAATGCGGACTGGGACATTGTGCCCGGTCTTTCTTGTAAAATGCCTAACGCTGCGTAA	MARIYLADKETLDSTHANTTAILAALEESGGEHKKAVRYGIKISKSDSGKKSRVTYLYDAVGMRPAAMNYTDGVFNYGSWGNVEFVKNNYPCMVKYGGTEDYKLLATNYALKADGTTASDVANVDYAGNAMAAFKGGWLCQYETATDEYIIWSNVKYDDGYNAYHRTAPDGVIREGFYRRIYTPALLNNVARSLSGQQPMASKNATQERTYIKANGDVWEHTSWWEWNYIIALLKIMAKSEDLQEAYGNGNMSGYVNDSAQFYGVLATGSMDDKGQFYGYNAGNKQVKVFHTEAMWGDQWERICQMVCDKGVVKVQPYGDCNLTGAGFEKVLDFADYGVSGSVGGYMKDTVMTKAGRFPVTYTGSSSTYLCDYFWLNTGIVAVPLVGGGCNNGLTCGAYVYLNGTAGNADWDIVPGLSCKMPNAA*	Cluster57	5VF4	2.8e-05	ATGATTAGTTTTAATGGCGTAAGCGAACAACTGTATATACCAGAGGAACAAATAAAAGATATATACAATGCATCAAAAGGAAAGAGTAAGAAAGAACAGGCACAGATAGTAAAAGCGAATGTAGAACACTACAGAAAAGAGCTGGATAAAAGATTAAAAAACAATACATTTGCACCGAAAAGACATAAAACAAAAATCATACAGGAAAATTCCTGCAAGAAAACACGAAAGATAGTAAAGCCACAATATATGTATGAGCAAATGGCGCACCATTCTGTAATGCGGGTATTTGTGCCGATTGCAATGAGAGGCATGTATTACCATGTGTACGGGAGTATACCGGGAAAAGGTGTACACAGAGGGAAAAGAACCGTTGAACGGTGGATAAGAGAGGATAGCAGAAACTGCAAGTACATATATAAGCTGGATATACGTCATTTCTTTGAGAGTGTGCCGCACAGAAGATTAAAGAAAGCACTAAAACGAAAAATCAGAGATAGAGAGTTACTAAAGAAATTATTTCTTATCATAGACAGCCATAAACCGGGGCTGCCATTGGGCTATTACCCGTCACAGTGGTTCGGGAATTTTTATTTACAGCCACTAGATCACTTTATTATGGAGCAGTTACATGTAAAGCATTACATACGGTATATGGACGATATGGTTATATTCGGAAACAATAAAAAGGAATTGCATAAA	MISFNGVSEQLYIPEEQIKDIYNASKGKSKKEQAQIVKANVEHYRKELDKRLKNNTFAPKRHKTKIIQENSCKKTRKIVKPQYMYEQMAHHSVMRVFVPIAMRGMYYHVYGSIPGKGVHRGKRTVERWIREDSRNCKYIYKLDIRHFFESVPHRRLKKALKRKIRDRELLKKLFLIIDSHKPGLPLGYYPSQWFGNFYLQPLDHFIMEQLHVKHYIRYMDDMVIFGNNKKELHK
M0346M	SRR7280937	mother-3 months	Contig9108	k:Bacteria;p:Bacteroidetes;c:Bacteroidia;o:Bacteroidales	TGGTGCCCCTTTGTCTGCGACTGCGGTTTATGGTGCGTATGCGGGTTTCGGTTGTCTGGGTGCGAATCGTCGTTCCTCGAATGCGGCTGCGCACCTTGGGTTCCGCTTGTGCCGT	TGGTGCCCTTTTGTCTGCGAATGCGAATAATGGTGCGAATGCGGGTTTCGGTTATCTGAATGCGAATAATCGTTCCTCGAATGCGAATGCGAACATTGGGTTCCGCTTTTACCGT	ATGGGATTATTATTAGGAAGCGGAAACACGAAACCGCAATATCCTTACGACCAATGGTATGGGGTGCAAGGTGATTTCAATTCACAGGACTACAAGCTAAAGCGTGTGGGCAATTTGGATTTGCACCGTACATTACCTATTCAAGCGAAACTGAAACGCTTTGTGGAAAACCCGGACGGTTCGGTTAAGTATTACCTTAACCAAAATGACAGCCGTAAAAAGGATTCGGGTGCAACGGCTGTGATTGACAGCACGGACGGTAATGTAATGCTTGAAAAGCCGGAATATTACTTCAAATTGGAGATAGAGGGGACGAAATGGATTCGTGCCTATTCCGAATATCCGTTGCCCGGCTTTATCAAGATGGAACGAAAGACGGTAAGCCCGTGGTATGCAACGGTGGATATTACCAATTCTATAGCCGTTTCGGGCTGTTGGCTCACTTGGAATGGCGATGAGATTGCAAGGGATTCGGACGGCTTTGTTATTCTCAAAGCGAATGCGGCACAATTCAGAGGTGGTTCGGGTGCTGGTGATGCCGCTAAGGATGGTACTTACAATTCCATGTTGGGTATGCCCCGTACTTCCATTTCAAAGGCTGGTGTTCGTCCTTTCTGCAAGAACGGTACACACCACGGAGCGTACAGGGTGTACAATGAAATTGCTTGGTTGCAACGTGTGGAATATGCTTCTTTGCATTGTCAAGACACTTACACCGAAACACTGACCGCTGACGGATTCCATCAAGGCGGTTTGGGTAGTGGATGTGCTGTAAATGGTACGGAATGGAATACATGGGGCGGCTATAAACCGTTTGTACCTTGTGGTGTTACTGCAACGCTTGGAAACAACACGGGTAAGGTGTCCTACACTATCAAGGGATGGACTGGTGGCGATAAGGTGGTACAAGTAACCTCTTACCGTGGTTTGGAGACTCCTTTTGAATATTTGTGGCTGCTTGCTGATGATGTGTTGGTTTGGCATAAGGCTGATGTTTCTATTGCCTATGTATGTGAAGACCCGACCAAATTCACCTCTCATTCAGACAGTGCAACTACCGTGCCTGCCGGATATGAAGCTATTACGGAGTTCCCAAGAACTGACGGATATGTACTTTCTATGGCTCATTCCGCTAAGGGCTATTCCTTTGCCGAAAAGGTAGGAGGTGCAAGTAATAAGGGCTATTGTGATTATTACTATACGCCTGCTGATGATTCCAGCTTTACTGCTGGCTGGTATGGTGCCCCTTTGTCTGCGACTGCGGTTTATGGTGCGTATGCGGGTTTCGGTTGTCTGGGTGCGAATCGTCGTTCCTCGAATGCGGCTGCGCACCTTGGGTTCCGCTTGTGCCGTTTTTGA	MGLLLGSGNTKPQYPYDQWYGVQGDFNSQDYKLKRVGNLDLHRTLPIQAKLKRFVENPDGSVKYYLNQNDSRKKDSGATAVIDSTDGNVMLEKPEYYFKLEIEGTKWIRAYSEYPLPGFIKMERKTVSPWYATVDITNSIAVSGCWLTWNGDEIARDSDGFVILKANAAQFRGGSGAGDAAKDGTYNSMLGMPRTSISKAGVRPFCKNGTHHGAYRVYNEIAWLQRVEYASLHCQDTYTETLTADGFHQGGLGSGCAVNGTEWNTWGGYKPFVPCGVTATLGNNTGKVSYTIKGWTGGDKVVQVTSYRGLETPFEYLWLLADDVLVWHKADVSIAYVCEDPTKFTSHSDSATTVPAGYEAITEFPRTDGYVLSMAHSAKGYSFAEKVGGASNKGYCDYYYTPADDSSFTAGWYGAPLSATAVYGAYAGFGCLGANRRSSNAAAHLGFRLCRF*	Cluster6	5VF4	0.31	ATGGGTGTAGTAAAGACTGAATACGGGTTATGTTATACGGCTGATACCTGCTTTTATCAATACTCGGATTTTGAGGATTGCGGTTTATATGTCGGTGATACAGGAAAGATATTCATTTCCCAAGCTAAGAAGATTAAGAATGTCTATCACCTGATATATGAATGCTCCAACCTCATACGGGCGCAATATAAGGCACAGCAAGGCAAAGGAGAGCGTACCGAAATAACCAAGTTCAACGAGAATATTTTGGAGAATTTGGATGGCTTGTACTGGGACTTGCGCAATGAAACTTATACCCCCGGAGAGTATCGGATTAAGGTTATATATGAGCCGAAAGAAAGGGTGATTATGATTGCCCCGTTCTTCCCGGACAGGATAGTACACCATTGCATTATTAATGTGTTGGGGCGTTACTGGACTAACTTCTTCATTGCGAACACATACGCTTGTATCAAAGGGCGTGGTATTCATAAATGTATGGAGGATGTGCATACGGCTTTAATCATAGACAGAATGGGTACACGATTCTGTTTGAAGATTGACATCAAGAAGTTCTATGATAACATAGACCACGTAGCATTGAAAAAGATAATCCGCTACACCATAGCGGACGAACAACTGCTAAGGCTGTTGGATAAGATAATAGATAGTAACGGTAAAGACAAAGGGCTGCCAATAGGCAATTTCACAAGCCAATATTTTGCTAATCTCTATTTGGCATACTTCGACCATTGGGTTAAAGAGGAACTGGCTAAGATAGTGATGAAGCGTTTTGGAGTGAAAATCTACTACTATCGCTATATGGATGATATGGTGATACTATGCGCTGACAAAGAGGCACTGCATTTCGTACTCGACATGATGGGGCTTTACTTGGGTGGCGAATTGAAAGTAGAGATTAAAAGCAACTGGCAGATATTCCCGGTTGATGCTCGTAGCATTGATTATGTGGGATTCAAACAAAACCATTACGGCATATTGCTAAGAAGCGGTATTCTGAAAAGGTTTTATAAGAAATTCCACCGCACCATCAATAAATACGAAATCAAAGATGAAACGGATATTAAACACCTCTTCCCGTCTGAATATGGCTGGATAATCAGATGCTCGGAGGAACACAGTAAATTCATTTTTAATAATTGTTTGAACGATGGAAGCAAATGTTTTGACTACAGGGTTGCTGGCTAA	MGVVKTEYGLCYTADTCFYQYSDFEDCGLYVGDTGKIFISQAKKIKNVYHLIYECSNLIRAQYKAQQGKGERTEITKFNENILENLDGLYWDLRNETYTPGEYRIKVIYEPKERVIMIAPFFPDRIVHHCIINVLGRYWTNFFIANTYACIKGRGIHKCMEDVHTALIIDRMGTRFCLKIDIKKFYDNIDHVALKKIIRYTIADEQLLRLLDKIIDSNGKDKGLPIGNFTSQYFANLYLAYFDHWVKEELAKIVMKRFGVKIYYYRYMDDMVILCADKEALHFVLDMMGLYLGGELKVEIKSNWQIFPVDARSIDYVGFKQNHYGILLRSGILKRFYKKFHRTINKYEIKDETDIKHLFPSEYGWIIRCSEEHSKFIFNNCLNDGSKCFDYRVAG*
M0346M	SRR7280936	mother-Birth	Contig9108	k:Bacteria;p:Bacteroidetes;c:Bacteroidia;o:Bacteroidales	TGGTGCCCCTTTGTCTGCGACTGCGGTTTATGGTGCGTATGCGGGTTTCGGTTGTCTGGGTGCGAATCGTCGTTCCTCGAATGCGGCTGCGCACCTTGGGTTCCGCTTGTGCCGT	TGGTGCCCTTTTGTCTGCGAATGCGAATAATGGTGCGAATGCGGGTTTCGGTTATCTGAATGCGAATAATCGTTCCTCGAATGCGAATGCGAACATTGGGTTCCGCTTTTACCGT	ATGGGATTATTATTAGGAAGCGGAAACACGAAACCGCAATATCCTTACGACCAATGGTATGGGGTGCAAGGTGATTTCAATTCACAGGACTACAAGCTAAAGCGTGTGGGCAATTTGGATTTGCACCGTACATTACCTATTCAAGCGAAACTGAAACGCTTTGTGGAAAACCCGGACGGTTCGGTTAAGTATTACCTTAACCAAAATGACAGCCGTAAAAAGGATTCGGGTGCAACGGCTGTGATTGACAGCACGGACGGTAATGTAATGCTTGAAAAGCCGGAATATTACTTCAAATTGGAGATAGAGGGGACGAAATGGATTCGTGCCTATTCCGAATATCCGTTGCCCGGCTTTATCAAGATGGAACGAAAGACGGTAAGCCCGTGGTATGCAACGGTGGATATTACCAATTCTATAGCCGTTTCGGGCTGTTGGCTCACTTGGAATGGCGATGAGATTGCAAGGGATTCGGACGGCTTTGTTATTCTCAAAGCGAATGCGGCACAATTCAGAGGTGGTTCGGGTGCTGGTGATGCCGCTAAGGATGGTACTTACAATTCCATGTTGGGTATGCCCCGTACTTCCATTTCAAAGGCTGGTGTTCGTCCTTTCTGCAAGAACGGTACACACCACGGAGCGTACAGGGTGTACAATGAAATTGCTTGGTTGCAACGTGTGGAATATGCTTCTTTGCATTGTCAAGACACTTACACCGAAACACTGACCGCTGACGGATTCCATCAAGGCGGTTTGGGTAGTGGATGTGCTGTAAATGGTACGGAATGGAATACATGGGGCGGCTATAAACCGTTTGTACCTTGTGGTGTTACTGCAACGCTTGGAAACAACACGGGTAAGGTGTCCTACACTATCAAGGGATGGACTGGTGGCGATAAGGTGGTACAAGTAACCTCTTACCGTGGTTTGGAGACTCCTTTTGAATATTTGTGGCTGCTTGCTGATGATGTGTTGGTTTGGCATAAGGCTGATGTTTCTATTGCCTATGTATGTGAAGACCCGACCAAATTCACCTCTCATTCAGACAGTGCAACTACCGTGCCTGCCGGATATGAAGCTATTACGGAGTTCCCAAGAACTGACGGATATGTACTTTCTATGGCTCATTCCGCTAAGGGCTATTCCTTTGCCGAAAAGGTAGGAGGTGCAAGTAATAAGGGCTATTGTGATTATTACTATACGCCTGCTGATGATTCCAGCTTTACTGCTGGCTGGTATGGTGCCCCTTTGTCTGCGACTGCGGTTTATGGTGCGTATGCGGGTTTCGGTTGTCTGGGTGCGAATCGTCGTTCCTCGAATGCGGCTGCGCACCTTGGGTTCCGCTTGTGCCGTTTTTGA	MGLLLGSGNTKPQYPYDQWYGVQGDFNSQDYKLKRVGNLDLHRTLPIQAKLKRFVENPDGSVKYYLNQNDSRKKDSGATAVIDSTDGNVMLEKPEYYFKLEIEGTKWIRAYSEYPLPGFIKMERKTVSPWYATVDITNSIAVSGCWLTWNGDEIARDSDGFVILKANAAQFRGGSGAGDAAKDGTYNSMLGMPRTSISKAGVRPFCKNGTHHGAYRVYNEIAWLQRVEYASLHCQDTYTETLTADGFHQGGLGSGCAVNGTEWNTWGGYKPFVPCGVTATLGNNTGKVSYTIKGWTGGDKVVQVTSYRGLETPFEYLWLLADDVLVWHKADVSIAYVCEDPTKFTSHSDSATTVPAGYEAITEFPRTDGYVLSMAHSAKGYSFAEKVGGASNKGYCDYYYTPADDSSFTAGWYGAPLSATAVYGAYAGFGCLGANRRSSNAAAHLGFRLCRF*	Cluster6	5VF4	0.31	ATGGGTGTAGTAAAGACTGAATACGGGTTATGTTATACGGCTGATACCTGCTTTTATCAATACTCGGATTTTGAGGATTGCGGTTTATATGTCGGTGATACAGGAAAGATATTCATTTCCCAAGCTAAGAAGATTAAGAATGTCTATCACCTGATATATGAATGCTCCAACCTCATACGGGCGCAATATAAGGCACAGCAAGGCAAAGGAGAGCGTACCGAAATAACCAAGTTCAACGAGAATATTTTGGAGAATTTGGATGGCTTGTACTGGGACTTGCGCAATGAAACTTATACCCCCGGAGAGTATCGGATTAAGGTTATATATGAGCCGAAAGAAAGGGTGATTATGATTGCCCCGTTCTTCCCGGACAGGATAGTACACCATTGCATTATTAATGTGTTGGGGCGTTACTGGACTAACTTCTTCATTGCGAACACATACGCTTGTATCAAAGGGCGTGGTATTCATAAATGTATGGAGGATGTGCATACGGCTTTAATCATAGACAGAATGGGTACACGATTCTGTTTGAAGATTGACATCAAGAAGTTCTATGATAACATAGACCACGTAGCATTGAAAAAGATAATCCGCTACACCATAGCGGACGAACAACTGCTAAGGCTGTTGGATAAGATAATAGATAGTAACGGTAAAGACAAAGGGCTGCCAATAGGCAATTTCACAAGCCAATATTTTGCTAATCTCTATTTGGCATACTTCGACCATTGGGTTAAAGAGGAACTGGCTAAGATAGTGATGAAGCGTTTTGGAGTGAAAATCTACTACTATCGCTATATGGATGATATGGTGATACTATGCGCTGACAAAGAGGCACTGCATTTCGTACTCGACATGATGGGGCTTTACTTGGGTGGCGAATTGAAAGTAGAGATTAAAAGCAACTGGCAGATATTCCCGGTTGATGCTCGTAGCATTGATTATGTGGGATTCAAACAAAACCATTACGGCATATTGCTAAGAAGCGGTATTCTGAAAAGGTTTTATAAGAAATTCCACCGCACCATCAATAAATACGAAATCAAAGATGAAACGGATATTAAACACCTCTTCCCGTCTGAATATGGCTGGATAATCAGATGCTCGGAGGAACACAGTAAATTCATTTTTAATAATTGTTTGAACGATGGAAGCAAATGTTTTGACTACAGGGTTGCTGGCTAA	MGVVKTEYGLCYTADTCFYQYSDFEDCGLYVGDTGKIFISQAKKIKNVYHLIYECSNLIRAQYKAQQGKGERTEITKFNENILENLDGLYWDLRNETYTPGEYRIKVIYEPKERVIMIAPFFPDRIVHHCIINVLGRYWTNFFIANTYACIKGRGIHKCMEDVHTALIIDRMGTRFCLKIDIKKFYDNIDHVALKKIIRYTIADEQLLRLLDKIIDSNGKDKGLPIGNFTSQYFANLYLAYFDHWVKEELAKIVMKRFGVKIYYYRYMDDMVILCADKEALHFVLDMMGLYLGGELKVEIKSNWQIFPVDARSIDYVGFKQNHYGILLRSGILKRFYKKFHRTINKYEIKDETDIKHLFPSEYGWIIRCSEEHSKFIFNNCLNDGSKCFDYRVAG*
M0346M	SRR7280937	mother-3 months	Contig9608	k:Bacteria;p:Bacteroidetes;c:Bacteroidia;o:Bacteroidales	AGCTGGTTCTTTGGGGCGGTCTTGCGGGTACCGGTGCGGCGTGCGGCCTCGCTTTTGCGCACTCGGATAACGCTTGGTCGAGCTCGTCTGCGTCTATCGGCTCTCGCCTTGCGTATTT	AGCTGGTTCTTTGGGGCGGTAATGCGAATAACGGTGCGAATTGCGGCCTCGCTTATGCGAACTCGAATAACGATTGGTCGAACTCGAATGCGAATATCGGCTCTCGCCATACTTATTT	ATGGCAACTAAAGGATTAGGAAATGAAACATTGGTGACCTCCATTCTGCGTTCCAATACAGTATTGGTGGAAGTTGGTGGTAGTGTCAGACGCATTACCGTGGAAAACTTCATGAATGCTATTAATAATGGTGACGAACAAATGTTGAGGCAGGTGGCTTGGGGGATTCCAATCAAACAATCAACCCAAAGTAGCACGAACTATGGTGTGATAGGTAATACAGCCGCATGGACAGAATACAAGTTGTATTGTGGCCGTTATCTCGTAACGAATGATGGAAGGGCTGCTAAAATGTCCCCTACCAATAGTGCGGTGTTTGCTGATGGTACTGCGGTGGATGAAACCAAAGGGCATGTGATGTGGATAGGGCCACGTTTGTATTATCGTGTACAGACTGACAGTGTAAGTGGTGTACCAGTCTTATGGCTCTCGATGCTACCTATTGGCGGTGAGTTTATTGGTGGGGCAAATGGTGGAATGTATAACTGTATCGGTGCATACAAAGGCTCCATGTCAGGTAGCGCACTTGTTTCACGTTCAGGAGTTGCACCGGCAGGCAGCAAGACAATCAACGCATTTTGGAATGCTGCACAAGTGAACGGTAAGGAATGGGGACTGACCGATTACGATCAGAGAAAGCTTATTATGATGTTGGGGCTGTCCCAGTACGGAGATACCAATATTCAAGCCAAACTTGGTTATGGTGTGGGTGGTAGCTCCAGTAAAGACTTGTGGGCTGCTGCGGCAGCATTGCAAACTGGCGCAACAAAGAGTCTCGGTGACAATTGGGGCAAAATAGCTATTTCTGTGGTGAATGGAAGTAATACTGGAGTGGATTGTTCACGGGTGAACATGATGGGTATAGAAGATCCTTATGGGTGGCAGTGGGAATTTCTGCAAGGAGTATTTTGCGGTAGTTCCAACAATAGTGCTCAAAGTGGAACGGAAATTTTCATTTACAAAGGAAACCGTTTACCGACTACTGCTGAATTAGCTGCGCATCCAAATGGTGAATACAGACAAGCTACCCGTCAGACAGCTTCCGGTCAAGTGCAGGAAATAATTCTTGGGGAGCATTTTGATATTTTCCCGAAAAAGATTGGTGGAAACAGCACTTCTTATTGGGCTGATTATTCATGGGCAAACACTACTGGGCAGCTGGTTCTTTGGGGCGGTCTTGCGGGTACCGGTGCGGCGTGCGGCCTCGCTTTTGCGCACTCGGATAACGCTTGGTCGAGCTCGTCTGCGTCTATCGGCTCTCGCCTTGCGTATTTTGGGAATTTAACATTTGTTAGCGGTGCATCTTTGATGGCTGCATAA	MATKGLGNETLVTSILRSNTVLVEVGGSVRRITVENFMNAINNGDEQMLRQVAWGIPIKQSTQSSTNYGVIGNTAAWTEYKLYCGRYLVTNDGRAAKMSPTNSAVFADGTAVDETKGHVMWIGPRLYYRVQTDSVSGVPVLWLSMLPIGGEFIGGANGGMYNCIGAYKGSMSGSALVSRSGVAPAGSKTINAFWNAAQVNGKEWGLTDYDQRKLIMMLGLSQYGDTNIQAKLGYGVGGSSSKDLWAAAAALQTGATKSLGDNWGKIAISVVNGSNTGVDCSRVNMMGIEDPYGWQWEFLQGVFCGSSNNSAQSGTEIFIYKGNRLPTTAELAAHPNGEYRQATRQTASGQVQEIILGEHFDIFPKKIGGNSTSYWADYSWANTTGQLVLWGGLAGTGAACGLAFAHSDNAWSSSSASIGSRLAYFGNLTFVSGASLMAA*	Cluster5	5VF4	0.0026	GTGAATATTGGAAGAAGTGATATTGATTGGAAGAGTCTATCGCATAATGAAATTGATAGAATTATAGCGGAAAGGATAGAGGCTGACAATAAACGGATAGAAGCAAACGGTGGAAAGAAATCTAAAAGAGCCGGGTATATTCTTGAACGTATAGCAGAGATAAATAATTTACGTGAAGCGGACAAAGAAGCACAAGATGGGAAGGTTAAGAAAAACCGCTTTATCAGGCGGCATAATCTACACCCGGAAGAAGACCTCCGAGCTTTGCAGTTGATGATCCTGACATTGGATTTTCCGGCACCGGATTATAGCGTAATGAGAGTAAAAAGTGATGCAGGAAAGGTTCGAGATATTGTCAAACAGAAATATTTCCCGTGGCGTATATTGCACCATGCAATTATGAGGGTGATTGAAGAAGATGTTTATAGAAATTTGATTTATGATACAAGTGCGTGTATCAAGGGAAAGGGATTACATTTTGGAGTAAGGAGAATGAAACGTTTTCTTCACCGGTACCCGGAATACAAATGGTTCGTAAAGACTGATTTCAAAAAGTTCTATCAAAGTATTCTTCATGAGCTTATTGTTGCTGCATTGAGAAGGAAATTCAAAGATGAACGATTTATTAAATTGATCGAGATAGCTGTTTTATCGTATGACAGCGGAACAGAGTTAGTTGACGTATTGGAGAATGAAGTTGAACGGAAGAAGAGGTGTTCCGATTGGAGCATTTACAAGCCAACCTATCGGGAATTTTGCGGCAAGCCGGATAGATCATACAATGAAGGAGAAATATCGTGTCAAATGCCTGCATAG	VNIGRSDIDWKSLSHNEIDRIIAERIEADNKRIEANGGKKSKRAGYILERIAEINNLREADKEAQDGKVKKNRFIRRHNLHPEEDLRALQLMILTLDFPAPDYSVMRVKSDAGKVRDIVKQKYFPWRILHHAIMRVIEEDVYRNLIYDTSACIKGKGLHFGVRRMKRFLHRYPEYKWFVKTDFKKFYQSILHELIVAALRRKFKDERFIKLIEIAVLSYDSGTELVDVLENEVERKKRCSDWSIYKPTYREFCGKPDRSYNEGEISCQMPA*
M0346M	SRR7280936	mother-Birth	Contig9608	k:Bacteria;p:Bacteroidetes;c:Bacteroidia;o:Bacteroidales	AGCTGGTTCTTTGGGGCGGTCTTGCGGGTACCGGTGCGGCGTGCGGCCTCGCTTTTGCGCACTCGGATAACGCTTGGTCGAGCTCGTCTGCGTCTATCGGCTCTCGCCTTGCGTATTT	AGCTGGTTCTTTGGGGCGGTAATGCGAATAACGGTGCGAATTGCGGCCTCGCTTATGCGAACTCGAATAACGATTGGTCGAACTCGAATGCGAATATCGGCTCTCGCCATACTTATTT	ATGGCAACTAAAGGATTAGGAAATGAAACATTGGTGACCTCCATTCTGCGTTCCAATACAGTATTGGTGGAAGTTGGTGGTAGTGTCAGACGCATTACCGTGGAAAACTTCATGAATGCTATTAATAATGGTGACGAACAAATGTTGAGGCAGGTGGCTTGGGGGATTCCAATCAAACAATCAACCCAAAGTAGCACGAACTATGGTGTGATAGGTAATACAGCCGCATGGACAGAATACAAGTTGTATTGTGGCCGTTATCTCGTAACGAATGATGGAAGGGCTGCTAAAATGTCCCCTACCAATAGTGCGGTGTTTGCTGATGGTACTGCGGTGGATGAAACCAAAGGGCATGTGATGTGGATAGGGCCACGTTTGTATTATCGTGTACAGACTGACAGTGTAAGTGGTGTACCAGTCTTATGGCTCTCGATGCTACCTATTGGCGGTGAGTTTATTGGTGGGGCAAATGGTGGAATGTATAACTGTATCGGTGCATACAAAGGCTCCATGTCAGGTAGCGCACTTGTTTCACGTTCAGGAGTTGCACCGGCAGGCAGCAAGACAATCAACGCATTTTGGAATGCTGCACAAGTGAACGGTAAGGAATGGGGACTGACCGATTACGATCAGAGAAAGCTTATTATGATGTTGGGGCTGTCCCAGTACGGAGATACCAATATTCAAGCCAAACTTGGTTATGGTGTGGGTGGTAGCTCCAGTAAAGACTTGTGGGCTGCTGCGGCAGCATTGCAAACTGGCGCAACAAAGAGTCTCGGTGACAATTGGGGCAAAATAGCTATTTCTGTGGTGAATGGAAGTAATACTGGAGTGGATTGTTCACGGGTGAACATGATGGGTATAGAAGATCCTTATGGGTGGCAGTGGGAATTTCTGCAAGGAGTATTTTGCGGTAGTTCCAACAATAGTGCTCAAAGTGGAACGGAAATTTTCATTTACAAAGGAAACCGTTTACCGACTACTGCTGAATTAGCTGCGCATCCAAATGGTGAATACAGACAAGCTACCCGTCAGACAGCTTCCGGTCAAGTGCAGGAAATAATTCTTGGGGAGCATTTTGATATTTTCCCGAAAAAGATTGGTGGAAACAGCACTTCTTATTGGGCTGATTATTCATGGGCAAACACTACTGGGCAGCTGGTTCTTTGGGGCGGTCTTGCGGGTACCGGTGCGGCGTGCGGCCTCGCTTTTGCGCACTCGGATAACGCTTGGTCGAGCTCGTCTGCGTCTATCGGCTCTCGCCTTGCGTATTTTGGGAATTTAACATTTGTTAGCGGTGCATCTTTGATGGCTGCATAA	MATKGLGNETLVTSILRSNTVLVEVGGSVRRITVENFMNAINNGDEQMLRQVAWGIPIKQSTQSSTNYGVIGNTAAWTEYKLYCGRYLVTNDGRAAKMSPTNSAVFADGTAVDETKGHVMWIGPRLYYRVQTDSVSGVPVLWLSMLPIGGEFIGGANGGMYNCIGAYKGSMSGSALVSRSGVAPAGSKTINAFWNAAQVNGKEWGLTDYDQRKLIMMLGLSQYGDTNIQAKLGYGVGGSSSKDLWAAAAALQTGATKSLGDNWGKIAISVVNGSNTGVDCSRVNMMGIEDPYGWQWEFLQGVFCGSSNNSAQSGTEIFIYKGNRLPTTAELAAHPNGEYRQATRQTASGQVQEIILGEHFDIFPKKIGGNSTSYWADYSWANTTGQLVLWGGLAGTGAACGLAFAHSDNAWSSSSASIGSRLAYFGNLTFVSGASLMAA*	Cluster5	5VF4	0.0026	GTGAATATTGGAAGAAGTGATATTGATTGGAAGAGTCTATCGCATAATGAAATTGATAGAATTATAGCGGAAAGGATAGAGGCTGACAATAAACGGATAGAAGCAAACGGTGGAAAGAAATCTAAAAGAGCCGGGTATATTCTTGAACGTATAGCAGAGATAAATAATTTACGTGAAGCGGACAAAGAAGCACAAGATGGGAAGGTTAAGAAAAACCGCTTTATCAGGCGGCATAATCTACACCCGGAAGAAGACCTCCGAGCTTTGCAGTTGATGATCCTGACATTGGATTTTCCGGCACCGGATTATAGCGTAATGAGAGTAAAAAGTGATGCAGGAAAGGTTCGAGATATTGTCAAACAGAAATATTTCCCGTGGCGTATATTGCACCATGCAATTATGAGGGTGATTGAAGAAGATGTTTATAGAAATTTGATTTATGATACAAGTGCGTGTATCAAGGGAAAGGGATTACATTTTGGAGTAAGGAGAATGAAACGTTTTCTTCACCGGTACCCGGAATACAAATGGTTCGTAAAGACTGATTTCAAAAAGTTCTATCAAAGTATTCTTCATGAGCTTATTGTTGCTGCATTGAGAAGGAAATTCAAAGATGAACGATTTATTAAATTGATCGAGATAGCTGTTTTATCGTATGACAGCGGAACAGAGTTAGTTGACGTATTGGAGAATGAAGTTGAACGGAAGAAGAGGTGTTCCGATTGGAGCATTTACAAGCCAACCTATCGGGAATTTTGCGGCAAGCCGGATAGATCATACAATGAAGGAGAAATATCGTGTCAAATGCCTGCATAG	VNIGRSDIDWKSLSHNEIDRIIAERIEADNKRIEANGGKKSKRAGYILERIAEINNLREADKEAQDGKVKKNRFIRRHNLHPEEDLRALQLMILTLDFPAPDYSVMRVKSDAGKVRDIVKQKYFPWRILHHAIMRVIEEDVYRNLIYDTSACIKGKGLHFGVRRMKRFLHRYPEYKWFVKTDFKKFYQSILHELIVAALRRKFKDERFIKLIEIAVLSYDSGTELVDVLENEVERKKRCSDWSIYKPTYREFCGKPDRSYNEGEISCQMPA*
M0346M	SRR7280935	mother-Gest	Contig9608	k:Bacteria;p:Bacteroidetes;c:Bacteroidia;o:Bacteroidales	AGCTGGTTCTTTGGGGCGGTCTTGCGGGTACCGGTGCGGCGTGCGGCCTCGCTTTTGCGCACTCGGATAACGCTTGGTCGAGCTCGTCTGCGTCTATCGGCTCTCGCCTTGCGTATTT	AGCTGGTTCTTTGGGGCGGTAATGCGAATAACGGTGCGAATTGCGGCCTCGCTTATGCGAACTCGAATAACGATTGGTCGAACTCGAATGCGAATATCGGCTCTCGCCATACTTATTT	ATGGCAACTAAAGGATTAGGAAATGAAACATTGGTGACCTCCATTCTGCGTTCCAATACAGTATTGGTGGAAGTTGGTGGTAGTGTCAGACGCATTACCGTGGAAAACTTCATGAATGCTATTAATAATGGTGACGAACAAATGTTGAGGCAGGTGGCTTGGGGGATTCCAATCAAACAATCAACCCAAAGTAGCACGAACTATGGTGTGATAGGTAATACAGCCGCATGGACAGAATACAAGTTGTATTGTGGCCGTTATCTCGTAACGAATGATGGAAGGGCTGCTAAAATGTCCCCTACCAATAGTGCGGTGTTTGCTGATGGTACTGCGGTGGATGAAACCAAAGGGCATGTGATGTGGATAGGGCCACGTTTGTATTATCGTGTACAGACTGACAGTGTAAGTGGTGTACCAGTCTTATGGCTCTCGATGCTACCTATTGGCGGTGAGTTTATTGGTGGGGCAAATGGTGGAATGTATAACTGTATCGGTGCATACAAAGGCTCCATGTCAGGTAGCGCACTTGTTTCACGTTCAGGAGTTGCACCGGCAGGCAGCAAGACAATCAACGCATTTTGGAATGCTGCACAAGTGAACGGTAAGGAATGGGGACTGACCGATTACGATCAGAGAAAGCTTATTATGATGTTGGGGCTGTCCCAGTACGGAGATACCAATATTCAAGCCAAACTTGGTTATGGTGTGGGTGGTAGCTCCAGTAAAGACTTGTGGGCTGCTGCGGCAGCATTGCAAACTGGCGCAACAAAGAGTCTCGGTGACAATTGGGGCAAAATAGCTATTTCTGTGGTGAATGGAAGTAATACTGGAGTGGATTGTTCACGGGTGAACATGATGGGTATAGAAGATCCTTATGGGTGGCAGTGGGAATTTCTGCAAGGAGTATTTTGCGGTAGTTCCAACAATAGTGCTCAAAGTGGAACGGAAATTTTCATTTACAAAGGAAACCGTTTACCGACTACTGCTGAATTAGCTGCGCATCCAAATGGTGAATACAGACAAGCTACCCGTCAGACAGCTTCCGGTCAAGTGCAGGAAATAATTCTTGGGGAGCATTTTGATATTTTCCCGAAAAAGATTGGTGGAAACAGCACTTCTTATTGGGCTGATTATTCATGGGCAAACACTACTGGGCAGCTGGTTCTTTGGGGCGGTCTTGCGGGTACCGGTGCGGCGTGCGGCCTCGCTTTTGCGCACTCGGATAACGCTTGGTCGAGCTCGTCTGCGTCTATCGGCTCTCGCCTTGCGTATTTTGGGAATTTAACATTTGTTAGCGGTGCATCTTTGATGGCTGCATAA	MATKGLGNETLVTSILRSNTVLVEVGGSVRRITVENFMNAINNGDEQMLRQVAWGIPIKQSTQSSTNYGVIGNTAAWTEYKLYCGRYLVTNDGRAAKMSPTNSAVFADGTAVDETKGHVMWIGPRLYYRVQTDSVSGVPVLWLSMLPIGGEFIGGANGGMYNCIGAYKGSMSGSALVSRSGVAPAGSKTINAFWNAAQVNGKEWGLTDYDQRKLIMMLGLSQYGDTNIQAKLGYGVGGSSSKDLWAAAAALQTGATKSLGDNWGKIAISVVNGSNTGVDCSRVNMMGIEDPYGWQWEFLQGVFCGSSNNSAQSGTEIFIYKGNRLPTTAELAAHPNGEYRQATRQTASGQVQEIILGEHFDIFPKKIGGNSTSYWADYSWANTTGQLVLWGGLAGTGAACGLAFAHSDNAWSSSSASIGSRLAYFGNLTFVSGASLMAA*	Cluster5	5VF4	0.0026	GTGAATATTGGAAGAAGTGATATTGATTGGAAGAGTCTATCGCATAATGAAATTGATAGAATTATAGCGGAAAGGATAGAGGCTGACAATAAACGGATAGAAGCAAACGGTGGAAAGAAATCTAAAAGAGCCGGGTATATTCTTGAACGTATAGCAGAGATAAATAATTTACGTGAAGCGGACAAAGAAGCACAAGATGGGAAGGTTAAGAAAAACCGCTTTATCAGGCGGCATAATCTACACCCGGAAGAAGACCTCCGAGCTTTGCAGTTGATGATCCTGACATTGGATTTTCCGGCACCGGATTATAGCGTAATGAGAGTAAAAAGTGATGCAGGAAAGGTTCGAGATATTGTCAAACAGAAATATTTCCCGTGGCGTATATTGCACCATGCAATTATGAGGGTGATTGAAGAAGATGTTTATAGAAATTTGATTTATGATACAAGTGCGTGTATCAAGGGAAAGGGATTACATTTTGGAGTAAGGAGAATGAAACGTTTTCTTCACCGGTACCCGGAATACAAATGGTTCGTAAAGACTGATTTCAAAAAGTTCTATCAAAGTATTCTTCATGAGCTTATTGTTGCTGCATTGAGAAGGAAATTCAAAGATGAACGATTTATTAAATTGATCGAGATAGCTGTTTTATCGTATGACAGCGGAACAGAGTTAGTTGACGTATTGGAGAATGAAGTTGAACGGAAGAAGAGGTGTTCCGATTGGAGCATTTACAAGCCAACCTATCGGGAATTTTGCGGCAAGCCGGATAGATCATACAATGAAGGAGAAATATCGTGTCAAATGCCTGCATAG	VNIGRSDIDWKSLSHNEIDRIIAERIEADNKRIEANGGKKSKRAGYILERIAEINNLREADKEAQDGKVKKNRFIRRHNLHPEEDLRALQLMILTLDFPAPDYSVMRVKSDAGKVRDIVKQKYFPWRILHHAIMRVIEEDVYRNLIYDTSACIKGKGLHFGVRRMKRFLHRYPEYKWFVKTDFKKFYQSILHELIVAALRRKFKDERFIKLIEIAVLSYDSGTELVDVLENEVERKKRCSDWSIYKPTYREFCGKPDRSYNEGEISCQMPA*
M0353C	SRR7280939	infant-14	Contig890	k:Bacteria;p:Bacteroidetes;c:Bacteroidia;o:Bacteroidales	GGGTGTCCTTTTCGGCGGTCGTGCGAATAATGGCGCTCGTGCGGGCTTCGGTTATGCGAATACGTCTTACGCCCCCTCGGATACGACTGCGGATGTCGGCTCTCGGCTTTGTTTT	GGGTGTCCTTTTCAGCGGTAATACGAATAATGGCGATCATGCAGGCTTCGGTTATGCGAATACGAATAACACCCCCTCGAATACGAATGCGAATGTCAGCTCTCAGCTATGATTT	TATATTGGTATAGAAGTAATCACACCCAATATAGGATCTAACGCTCTTAGGGGTGTCCTTTTCGGCGGTCGTGCGAATAATGGCGCTCGTGCGGGCTTCGGTTATGCGAATACGTCTTACGCCCCCTCGGATACGACTGCGGATGTCGGCTCTCGGCTTTGTTTTATTCCTGAATCGTGA	YIGIEVITPNIGSNALRGVLFGGRANNGARAGFGYANTSYAPSDTTADVGSRLCFIPES*	Cluster0	5VF4	2e-08	ATGAAGAGATTAAGTAATTTATACGAGCAAATTATTTCACTTGACAACTTGCACCTGGCTGATGAAAAAGCCAGAAAAGGCAAGTTGCGTTCTTATGGTGTCAAACGACACGATAGGAATAGGGAAGCAAACATACTGGCTCTTCACGAATCTTTGAAAAACAAGACTTTTGTAAATTCTAAATATGAGGTATTTATAATCAGAGATCCCAAAGAACGGCTTATTTACCGTTTGCCTTATTATCCTGATAGGATCTTGCACCATGCCATTATGAATATTCTGGAGCCTATATGGGTGTCCTTATTTACAGAAGATACCTATTCTTGCATTAAGGATCGTGGTATTCATAAAGCAGCAGATAAAGTAAAGAAGGCTTTGAAAGAAGATCCAGAACACACTACTTACTGCTTGAAAATGGATATAGTGAAGTTCTATCCAAGTATAGACCATGATATTTTGAAAACAATATTACGGAAGAAAATCAAAGATAAAAATCTGCTTTGGTTGCTTGACGTAATTATAGACAGTGCCGATGGCGTACCCATAGGGAACTATCTAAGTCAGTATTTTGCTAATATTTATCTGGCTTACTTCGATCACTGGATAAAGGAGGTTAAGAAGGTAAGATATTACTTTAGGTATGCAGATGATATTGTGATTTTAGGCGATGATCCTAAACAGCTTCACAAACTCCGTATAGAGATTGAAGAATATCTGCATGACAATTTAAAGCTATCACTTCGTAAAGTGGATCCTAAAACTGGAAAAAAGAAATGGAAGTTTCAAGTATTCAAAATTGATAGCCATAGAGGTATTGATTTTGTCGGGTATGTCTTTTACCATACCCATACCCTTATTCGGAAGGGAATCAAAAAGAACCTATGTAGGAAGGCAGCCAAGCTGAATAAGAAAAAGCACATTTCCGATATGGAATACAAGCAAATTATTTGCAGTTGGTTTGGCTGGGCTAAATACAGTAATTCTAAGCATCTATTAAAAACAATAATTAAAAAGCAAGTATATGATACACTACGATTTTAA	MKRLSNLYEQIISLDNLHLADEKARKGKLRSYGVKRHDRNREANILALHESLKNKTFVNSKYEVFIIRDPKERLIYRLPYYPDRILHHAIMNILEPIWVSLFTEDTYSCIKDRGIHKAADKVKKALKEDPEHTTYCLKMDIVKFYPSIDHDILKTILRKKIKDKNLLWLLDVIIDSADGVPIGNYLSQYFANIYLAYFDHWIKEVKKVRYYFRYADDIVILGDDPKQLHKLRIEIEEYLHDNLKLSLRKVDPKTGKKKWKFQVFKIDSHRGIDFVGYVFYHTHTLIRKGIKKNLCRKAAKLNKKKHISDMEYKQIICSWFGWAKYSNSKHLLKTIIKKQVYDTLRF*
M0353M	SRR7281018	mother-Birth	Contig14800	k:Bacteria;p:Bacteroidetes;c:Bacteroidia;o:Bacteroidales;f:Bacteroidaceae;g:Bacteroides	TGGTGCCCTTTTGTCTGCGTCTGCGCATCTTGGTGCGTCTGCGGGTTTCGGTTCTCTGAATGCGTATTATCGTTCCTCGACTGCGTCTGCGGACTTTGGGTTCCGCTTGTGCCGT	TGGTGCCCTTTTGTCTGCGAATGCGAATAATGGTGCGAATGCGGGTTTCGGTTATCTGAATGCGAATAATCGTTCCTCGAATGCGAATGCGAACATTGGGTTCCGCTTTTACCGT	ATGGGATTATTATTAGGAAGCGGAAACACGAAACCGCAATATCCTTACGACCAATGGTATGGGGTGCAAGGTGATTTCAATTCACAGGACTACAAGCTAAAGCGTGTGGGCAATTTGGATTTGCACCGTACATTACCTATTCAAGCGAAACTGAAACGCTTTGTGGAAAACCCGGACGGTTCGGTTAAGTATTACCTTAACCAAAATGACAGCCGTAAAAAGGATTCGGGTGCAACGGCTGTGATTGACAGCACGGACGGTAATGTAATGCTTGAAAAGCCGGAATATTACTTCAAATTGGAGATAGAGGGGACGAAATGGATTCGTGCCTATTCCGAATATCCGTTGCCCGGCTTTATCAAGATGGAACGAAAGACGGTAAGCCCGTGGTATGCAACGGTGGATATTACCAATTCTATAGCCGTTTCGGGCTGTTGGCTCACTTGGAATGGCGATGAGATTGCAAGGGATTCGGACGGCTTTGTTATTCTCAAAGCGAATGCGGCACAATTCAGAGGTGGTTCGGGTGCTGGTGATGCCGCTAAGGATGGTACTTACAATTCCATGTTGGGTATGCCCCGTACTTCCATTTCAAAGGCTGGTGTTCGTCCTTTCTGCAAGAACGGTACACACCACGGAGCGTACAGGGTGTACAATGAAATTGCTTGGTTGCAACGTGTGGAATATGCTTCTTTGCATTGTCAAGACACTTACACCGAAACACTGACCGCTGACGGATTCCATCAAGGCGGTTTGGGTAGTGGATGTGCTGTAAATGGTACGGAATGGAATACATGTGGCGGCTATAAACCGTTTGTACCTTGTGGTGTTACTGCAACGCTTGGAAACAACACGGGTAAGGTGTCCTACACTATCAAGGGATGGACTGGTGGCGATAAGGTGGTACAAGTAACCTCTTACCGTGGTTTGGAGACTCCTTTTGAATATTTGTGGCTGCTTGCTGATGATGTGTTGGTTTGGCATAAGGCTGATGTTTCTATTGCCTATGTATGTGAAGACCCGACCAAATTCACCTCTCATTCAGACAGTGCAACTACCGTGCCTGCCGGATATGAAGCTATTACGGAGTTCCCAAGAACTGACGGATATGTACTTTCTATGGCTCATTCCGCTAAGGGCTATTCCTTTGCCGAAAAGGTAGGAGGTGCAAGTAATAAGGGCTATTGTGATTATTACTATACGCCTGCTGATGATTCCAGCTTTACTGCTGGCTGGTATGGTGCCCTTTTGTCTGCGTCTGCGCATCTTGGTGCGTCTGCGGGTTTCGGTTCTCTGAATGCGTATTATCGTTCCTCGACTGCGTCTGCGGACTTTGGGTTCCGCTTGTGCCGTTTTTGA	MGLLLGSGNTKPQYPYDQWYGVQGDFNSQDYKLKRVGNLDLHRTLPIQAKLKRFVENPDGSVKYYLNQNDSRKKDSGATAVIDSTDGNVMLEKPEYYFKLEIEGTKWIRAYSEYPLPGFIKMERKTVSPWYATVDITNSIAVSGCWLTWNGDEIARDSDGFVILKANAAQFRGGSGAGDAAKDGTYNSMLGMPRTSISKAGVRPFCKNGTHHGAYRVYNEIAWLQRVEYASLHCQDTYTETLTADGFHQGGLGSGCAVNGTEWNTCGGYKPFVPCGVTATLGNNTGKVSYTIKGWTGGDKVVQVTSYRGLETPFEYLWLLADDVLVWHKADVSIAYVCEDPTKFTSHSDSATTVPAGYEAITEFPRTDGYVLSMAHSAKGYSFAEKVGGASNKGYCDYYYTPADDSSFTAGWYGALLSASAHLGASAGFGSLNAYYRSSTASADFGFRLCRF*	Cluster6	5VF4	0.31	ATGGGTGTAGTAAAGACTGAATACGGGTTATGTTATACGGCTGATACCTGCTTTAATCAATACTCGGATTTTGAGGATTGCGGTTTATATGTCGGTGATACAGGAAAGATATTCATTTCCCAAGCTAAGAAGATTAAGAATGTCTATCACCTGATATATGAATGCTCCAACCTCATACGGGCGCAATATAAGGCACAGCAAGGCAAAGGAGAGCGTACCGAAATAACCAAGTTCAACGAGAATATTTTGGAGAATTTGGATGGCTTGTACTGGGACTTGCGCAATGAAACTTATACCCCCGGAGAGTATCGGATTAAGGTTATATATGAGCCGAAAGAAAGGGTGATTATGATTGCCCCGTTCTTCCCGGACAGGATAGTACACCATTGCATTATTAATGTGTTGGGGCGTTACTGGACTAACTTCTTCATTGCGAACACATACGCTTGTATCAAAGGGCGTGGTATTCATAAATGTATGGAGGATGTGCATACGGCTTTAATCATAGACAGAATGGGTACACGATTCTGTTTGAAGATTGACATCAAGAAGTTCTATGATAACATAGACCACGTAGCATTGAAAAAGATAATCCGCTACACCATAGCGGACGAACAACTGCTAAGGCTGTTGGATAAGATAATAGATAGTAACGGTAAAGACAAAGGGCTGCCAATAGGCAATTTCACAAGCCAATATTTTGCTAATCTCTATTTGGCATACTTCGACCATTGGGTTAAAGAGGAACTGGCTAAGATAGTGATGAAGCGTTTTGGAGTGAAAATCTACTACTATCGCTATATGGATGATATGGTGATACTATGCGCTGACAAAGAGGCACTGCATTTCGTACTCGACATGATGGGGCTTTACTTGGGTGGCGAATTGAAAGTAGAGATTAAAAGCAACTGGCAGATATTCCCGGTTGATGCTCGTAGCATTGATTATGTGGGATTCAAACAAAACCATTACGGCATATTGCTAAGAAGCGGTATTCTGAAAAGGTTTTATAAGAAATTCCACCGCACCATCAATAAATACGAAATCAAAGATGAAACGGATATTAAACACCTCTTCCCGTCTGAATATGGCTGGATAATCAGATGCTCGGAGGAACACAGTAAATTCATTTTTAATAATTGTTTGAACGATGGAAGCAAATGTTTTGACTACAGGGTTGCTGGCTAA	MGVVKTEYGLCYTADTCFNQYSDFEDCGLYVGDTGKIFISQAKKIKNVYHLIYECSNLIRAQYKAQQGKGERTEITKFNENILENLDGLYWDLRNETYTPGEYRIKVIYEPKERVIMIAPFFPDRIVHHCIINVLGRYWTNFFIANTYACIKGRGIHKCMEDVHTALIIDRMGTRFCLKIDIKKFYDNIDHVALKKIIRYTIADEQLLRLLDKIIDSNGKDKGLPIGNFTSQYFANLYLAYFDHWVKEELAKIVMKRFGVKIYYYRYMDDMVILCADKEALHFVLDMMGLYLGGELKVEIKSNWQIFPVDARSIDYVGFKQNHYGILLRSGILKRFYKKFHRTINKYEIKDETDIKHLFPSEYGWIIRCSEEHSKFIFNNCLNDGSKCFDYRVAG*
M0353M	SRR7281015	mother-Gest	Contig14800	k:Bacteria;p:Bacteroidetes;c:Bacteroidia;o:Bacteroidales;f:Bacteroidaceae;g:Bacteroides	TGGTGCCCTTTTGTCTGCGTCTGCGCATCTTGGTGCGTCTGCGGGTTTCGGTTCTCTGAATGCGTATTATCGTTCCTCGACTGCGTCTGCGGACTTTGGGTTCCGCTTGTGCCGT	TGGTGCCCTTTTGTCTGCGAATGCGAATAATGGTGCGAATGCGGGTTTCGGTTATCTGAATGCGAATAATCGTTCCTCGAATGCGAATGCGAACATTGGGTTCCGCTTTTACCGT	ATGGGATTATTATTAGGAAGCGGAAACACGAAACCGCAATATCCTTACGACCAATGGTATGGGGTGCAAGGTGATTTCAATTCACAGGACTACAAGCTAAAGCGTGTGGGCAATTTGGATTTGCACCGTACATTACCTATTCAAGCGAAACTGAAACGCTTTGTGGAAAACCCGGACGGTTCGGTTAAGTATTACCTTAACCAAAATGACAGCCGTAAAAAGGATTCGGGTGCAACGGCTGTGATTGACAGCACGGACGGTAATGTAATGCTTGAAAAGCCGGAATATTACTTCAAATTGGAGATAGAGGGGACGAAATGGATTCGTGCCTATTCCGAATATCCGTTGCCCGGCTTTATCAAGATGGAACGAAAGACGGTAAGCCCGTGGTATGCAACGGTGGATATTACCAATTCTATAGCCGTTTCGGGCTGTTGGCTCACTTGGAATGGCGATGAGATTGCAAGGGATTCGGACGGCTTTGTTATTCTCAAAGCGAATGCGGCACAATTCAGAGGTGGTTCGGGTGCTGGTGATGCCGCTAAGGATGGTACTTACAATTCCATGTTGGGTATGCCCCGTACTTCCATTTCAAAGGCTGGTGTTCGTCCTTTCTGCAAGAACGGTACACACCACGGAGCGTACAGGGTGTACAATGAAATTGCTTGGTTGCAACGTGTGGAATATGCTTCTTTGCATTGTCAAGACACTTACACCGAAACACTGACCGCTGACGGATTCCATCAAGGCGGTTTGGGTAGTGGATGTGCTGTAAATGGTACGGAATGGAATACATGTGGCGGCTATAAACCGTTTGTACCTTGTGGTGTTACTGCAACGCTTGGAAACAACACGGGTAAGGTGTCCTACACTATCAAGGGATGGACTGGTGGCGATAAGGTGGTACAAGTAACCTCTTACCGTGGTTTGGAGACTCCTTTTGAATATTTGTGGCTGCTTGCTGATGATGTGTTGGTTTGGCATAAGGCTGATGTTTCTATTGCCTATGTATGTGAAGACCCGACCAAATTCACCTCTCATTCAGACAGTGCAACTACCGTGCCTGCCGGATATGAAGCTATTACGGAGTTCCCAAGAACTGACGGATATGTACTTTCTATGGCTCATTCCGCTAAGGGCTATTCCTTTGCCGAAAAGGTAGGAGGTGCAAGTAATAAGGGCTATTGTGATTATTACTATACGCCTGCTGATGATTCCAGCTTTACTGCTGGCTGGTATGGTGCCCTTTTGTCTGCGTCTGCGCATCTTGGTGCGTCTGCGGGTTTCGGTTCTCTGAATGCGTATTATCGTTCCTCGACTGCGTCTGCGGACTTTGGGTTCCGCTTGTGCCGTTTTTGA	MGLLLGSGNTKPQYPYDQWYGVQGDFNSQDYKLKRVGNLDLHRTLPIQAKLKRFVENPDGSVKYYLNQNDSRKKDSGATAVIDSTDGNVMLEKPEYYFKLEIEGTKWIRAYSEYPLPGFIKMERKTVSPWYATVDITNSIAVSGCWLTWNGDEIARDSDGFVILKANAAQFRGGSGAGDAAKDGTYNSMLGMPRTSISKAGVRPFCKNGTHHGAYRVYNEIAWLQRVEYASLHCQDTYTETLTADGFHQGGLGSGCAVNGTEWNTCGGYKPFVPCGVTATLGNNTGKVSYTIKGWTGGDKVVQVTSYRGLETPFEYLWLLADDVLVWHKADVSIAYVCEDPTKFTSHSDSATTVPAGYEAITEFPRTDGYVLSMAHSAKGYSFAEKVGGASNKGYCDYYYTPADDSSFTAGWYGALLSASAHLGASAGFGSLNAYYRSSTASADFGFRLCRF*	Cluster6	5VF4	0.31	ATGGGTGTAGTAAAGACTGAATACGGGTTATGTTATACGGCTGATACCTGCTTTAATCAATACTCGGATTTTGAGGATTGCGGTTTATATGTCGGTGATACAGGAAAGATATTCATTTCCCAAGCTAAGAAGATTAAGAATGTCTATCACCTGATATATGAATGCTCCAACCTCATACGGGCGCAATATAAGGCACAGCAAGGCAAAGGAGAGCGTACCGAAATAACCAAGTTCAACGAGAATATTTTGGAGAATTTGGATGGCTTGTACTGGGACTTGCGCAATGAAACTTATACCCCCGGAGAGTATCGGATTAAGGTTATATATGAGCCGAAAGAAAGGGTGATTATGATTGCCCCGTTCTTCCCGGACAGGATAGTACACCATTGCATTATTAATGTGTTGGGGCGTTACTGGACTAACTTCTTCATTGCGAACACATACGCTTGTATCAAAGGGCGTGGTATTCATAAATGTATGGAGGATGTGCATACGGCTTTAATCATAGACAGAATGGGTACACGATTCTGTTTGAAGATTGACATCAAGAAGTTCTATGATAACATAGACCACGTAGCATTGAAAAAGATAATCCGCTACACCATAGCGGACGAACAACTGCTAAGGCTGTTGGATAAGATAATAGATAGTAACGGTAAAGACAAAGGGCTGCCAATAGGCAATTTCACAAGCCAATATTTTGCTAATCTCTATTTGGCATACTTCGACCATTGGGTTAAAGAGGAACTGGCTAAGATAGTGATGAAGCGTTTTGGAGTGAAAATCTACTACTATCGCTATATGGATGATATGGTGATACTATGCGCTGACAAAGAGGCACTGCATTTCGTACTCGACATGATGGGGCTTTACTTGGGTGGCGAATTGAAAGTAGAGATTAAAAGCAACTGGCAGATATTCCCGGTTGATGCTCGTAGCATTGATTATGTGGGATTCAAACAAAACCATTACGGCATATTGCTAAGAAGCGGTATTCTGAAAAGGTTTTATAAGAAATTCCACCGCACCATCAATAAATACGAAATCAAAGATGAAACGGATATTAAACACCTCTTCCCGTCTGAATATGGCTGGATAATCAGATGCTCGGAGGAACACAGTAAATTCATTTTTAATAATTGTTTGAACGATGGAAGCAAATGTTTTGACTACAGGGTTGCTGGCTAA	MGVVKTEYGLCYTADTCFNQYSDFEDCGLYVGDTGKIFISQAKKIKNVYHLIYECSNLIRAQYKAQQGKGERTEITKFNENILENLDGLYWDLRNETYTPGEYRIKVIYEPKERVIMIAPFFPDRIVHHCIINVLGRYWTNFFIANTYACIKGRGIHKCMEDVHTALIIDRMGTRFCLKIDIKKFYDNIDHVALKKIIRYTIADEQLLRLLDKIIDSNGKDKGLPIGNFTSQYFANLYLAYFDHWVKEELAKIVMKRFGVKIYYYRYMDDMVILCADKEALHFVLDMMGLYLGGELKVEIKSNWQIFPVDARSIDYVGFKQNHYGILLRSGILKRFYKKFHRTINKYEIKDETDIKHLFPSEYGWIIRCSEEHSKFIFNNCLNDGSKCFDYRVAG*
M0353M	SRR7281018	mother-Birth	Contig17228	k:Bacteria	GGGTGTCTTGTTCGGCGGTACTGCGCTTAACGGCGCGTATGCCGGGCTTTCGTGCGCGTATACGTATAACGCGGCTGCGAATGCGTCTGCGATTATCGGCTCTCGGCTTTGCT	GGGTGTCTTGTTCGGCGGTAATGCGAATAACAGCGCGAATGCCGGGCTTTCGTACGCGAATACGAATAACACGGCTACGAATACGAATGCGAATATCGGCTCTCAGCTATACT	ATGGGTTTAATTATTGCAGCGGGCAACACAAAGCCCGCGTTTCCTTATGATTACTATTACGGCGTAAAGATTAATATAAACGTGGCAGATACCGCGTTAGAACGCGTAGGAAGATCGGAACTACATGTTTCGCTCCCGGTTCAATCCCTTATGCGCCGTTGTTTGCTTAACGATGCCGGGCAGGTTGTTACCTACCTTCATCAAACCGACAGTACGAAGACGGACACCGGGGCAGCGGCAGACCTTACCGGAGCTTCCGGCATGGTAATGGTAGAAATACCGAAGCACTACCGTAAGTTTGAATTTGACGGTACTACGTTTACCTGCCTTATATCACAATACCAACTACCGGGCTTTATCGAAGTGCCGAAGATGTACCGGAGCGCATACGAAGCCACGATAGACAGAACTTTATCAGCTACGCCCAAACTTGCCAGTGTGGTAAATACTACGGCTGCTTTCCGGGGCGGAAACAATAATACGGCATGGGACGGAACTTATAGAACCCTCTTAGGTCGTCCAGCTACACAAACGAGCCTTACCAACTTCCGAAAATACGCACGTAACAGAGGTGCAGCCGGATTGAACAGCGCAGGATGGAACTGCGATTTATACGCGGCACAAAACGCGACCTATTGGCTTTACGTGATTGAATACGCTAACCTTAACTGCCAGCTTGATTTTAACGCGCAACCTACGAGCGAAGGGTACAAGCAAGGCGGGTTAGGCGCAGGCGTTACGACGCTTAACAGTACAAAGTGGAACACCTTCAACAGCTACTATCCGTTTGTGCCATGCGGTACTACCAATTCATTGGGTAACGCTTCGGGTGTGGTAGAATACACCATGCCGGACGAATACGACACGGGCGTAGTTACCAAAGTAAAAGTACCTTCATACCGAGGAATAGAAAACCCGTTCGGGCATGTTTGGAGTTGGACGGACGGATGCAAATGCGCCATTGAATCAGACGCGGACGGCGGCATCAGTTCTTTCTATACTTGCGATAACCCGGCGAACTACCAAGATACAAACTATGACAATTACGTAAAACGTGGCGAACTTCCACGCAAGGAAGGTTATGTTAAGCGCATGATGATAGGCGAATACGGGGAAAATATGCCTACGGAAGTGGGCGCAGGTTCTACTACCTACTTTGCCGACTACTTCTATACCAACATACCAGCCAGTGGCGTAGCGCAAAGGGGTGTCTTGTTCGGCGGTACTGCGCTTAACGGCGCGTATGCCGGGCTTTCGTGCGCGTATACGTATAACGCGGCTGCGAATGCGTCTGCGATTATCGGCTCTCGGCTTTGCTTTATCCCCGCCGCGTAA	MGLIIAAGNTKPAFPYDYYYGVKININVADTALERVGRSELHVSLPVQSLMRRCLLNDAGQVVTYLHQTDSTKTDTGAAADLTGASGMVMVEIPKHYRKFEFDGTTFTCLISQYQLPGFIEVPKMYRSAYEATIDRTLSATPKLASVVNTTAAFRGGNNNTAWDGTYRTLLGRPATQTSLTNFRKYARNRGAAGLNSAGWNCDLYAAQNATYWLYVIEYANLNCQLDFNAQPTSEGYKQGGLGAGVTTLNSTKWNTFNSYYPFVPCGTTNSLGNASGVVEYTMPDEYDTGVVTKVKVPSYRGIENPFGHVWSWTDGCKCAIESDADGGISSFYTCDNPANYQDTNYDNYVKRGELPRKEGYVKRMMIGEYGENMPTEVGAGSTTYFADYFYTNIPASGVAQRGVLFGGTALNGAYAGLSCAYTYNAAANASAIIGSRLCFIPAA*	Cluster0	5VF4	2e-08	ATGAAAAGGTTAGGCAACCTTTACGACAAAATAATAAGTTTGGATAATTTGCACCTTGCGGACGAACGCGCCCGCAAGGGCAAACTACATTCCTACGGCGTAAAGTTACACGACCGCAACAAGGAAGCCAACCTTTTGTCTTTGCACGAAGCACTGAAAGCAGGAACTTACAGAACTTCGGAATATAGTACCTTTACGATATACGAGCCTAAAGAACGCGAGATTTTCCGTTTGCCATACTTTCCCGACCGGATTGTACATCACGCCGTAATGAACATTTTAGAGCCTATATGGGTGTCTATTTTCACGGCGGACACTTATAGCTGCATCAAAGGGCGTGGCATACAAGCGGCGGCAAATAAGTTAAGGCACGTTATCGACAGAGATAAGGCAGGCTGCGCGTATTGCTTGAAAATAGACATACGCAAATTTTACCCTTCCATAGACCACACCGTACTAAAATCCATTGTTCGCCGGAAGATTAAGGACACACGGCTACTCAACCTTTTGGACGAAATTATAGACAGTGCGGAAGGCTTACCGATTGGCAACTACCTTAGCCAATATTTAGCAAATCTTGTACTTACCTACTTCGACCATTGGGTAAAGGAAGTAAAGCGGGTAAGGTACTATTTCAGATACGCCGACGACATTGTAGTATTACATAGCGACAAAAAGACGCTTCACGCTTTGCTGGCAGAGTTTGAAAGCTATTTGGCGGCTAACGTAAAGCTGGAAATCAAACAGAACAAACAAGTCTTTCCGGTGGCACGCGACCACCGCGACAGCTTCGGGCGTGGTATTGATTTCTTGGGCTATGTATTCTATTTGAACGAAACACGGCTTAGGAAGCGTATCAAACAGAACCTTTGCCGTAAGATAGCTAAATTACGGAAACGGAAGAAACCGTTAAGTGAGGATGAATTTAAGCAGACGTTAGCCGCGTGGTGGGGTTGGGCTAAATACAGCGACAGCGAATATTTAATTAACAAGTTAAACAAAATTACACCTTATGAAATCAAGTTCAGACGTTAG	MKRLGNLYDKIISLDNLHLADERARKGKLHSYGVKLHDRNKEANLLSLHEALKAGTYRTSEYSTFTIYEPKEREIFRLPYFPDRIVHHAVMNILEPIWVSIFTADTYSCIKGRGIQAAANKLRHVIDRDKAGCAYCLKIDIRKFYPSIDHTVLKSIVRRKIKDTRLLNLLDEIIDSAEGLPIGNYLSQYLANLVLTYFDHWVKEVKRVRYYFRYADDIVVLHSDKKTLHALLAEFESYLAANVKLEIKQNKQVFPVARDHRDSFGRGIDFLGYVFYLNETRLRKRIKQNLCRKIAKLRKRKKPLSEDEFKQTLAAWWGWAKYSDSEYLINKLNKITPYEIKFRR*
M0353M	SRR7281015	mother-Gest	Contig17228	k:Bacteria	GGGTGTCTTGTTCGGCGGTACTGCGCTTAACGGCGCGTATGCCGGGCTTTCGTGCGCGTATACGTATAACGCGGCTGCGAATGCGTCTGCGATTATCGGCTCTCGGCTTTGCT	GGGTGTCTTGTTCGGCGGTAATGCGAATAACAGCGCGAATGCCGGGCTTTCGTACGCGAATACGAATAACACGGCTACGAATACGAATGCGAATATCGGCTCTCAGCTATACT	ATGGGTTTAATTATTGCAGCGGGCAACACAAAGCCCGCGTTTCCTTATGATTACTATTACGGCGTAAAGATTAATATAAACGTGGCAGATACCGCGTTAGAACGCGTAGGAAGATCGGAACTACATGTTTCGCTCCCGGTTCAATCCCTTATGCGCCGTTGTTTGCTTAACGATGCCGGGCAGGTTGTTACCTACCTTCATCAAACCGACAGTACGAAGACGGACACCGGGGCAGCGGCAGACCTTACCGGAGCTTCCGGCATGGTAATGGTAGAAATACCGAAGCACTACCGTAAGTTTGAATTTGACGGTACTACGTTTACCTGCCTTATATCACAATACCAACTACCGGGCTTTATCGAAGTGCCGAAGATGTACCGGAGCGCATACGAAGCCACGATAGACAGAACTTTATCAGCTACGCCCAAACTTGCCAGTGTGGTAAATACTACGGCTGCTTTCCGGGGCGGAAACAATAATACGGCATGGGACGGAACTTATAGAACCCTCTTAGGTCGTCCAGCTACACAAACGAGCCTTACCAACTTCCGAAAATACGCACGTAACAGAGGTGCAGCCGGATTGAACAGCGCAGGATGGAACTGCGATTTATACGCGGCACAAAACGCGACCTATTGGCTTTACGTGATTGAATACGCTAACCTTAACTGCCAGCTTGATTTTAACGCGCAACCTACGAGCGAAGGGTACAAGCAAGGCGGGTTAGGCGCAGGCGTTACGACGCTTAACAGTACAAAGTGGAACACCTTCAACAGCTACTATCCGTTTGTGCCATGCGGTACTACCAATTCATTGGGTAACGCTTCGGGTGTGGTAGAATACACCATGCCGGACGAATACGACACGGGCGTAGTTACCAAAGTAAAAGTACCTTCATACCGAGGAATAGAAAACCCGTTCGGGCATGTTTGGAGTTGGACGGACGGATGCAAATGCGCCATTGAATCAGACGCGGACGGCGGCATCAGTTCTTTCTATACTTGCGATAACCCGGCGAACTACCAAGATACAAACTATGACAATTACGTAAAACGTGGCGAACTTCCACGCAAGGAAGGTTATGTTAAGCGCATGATGATAGGCGAATACGGGGAAAATATGCCTACGGAAGTGGGCGCAGGTTCTACTACCTACTTTGCCGACTACTTCTATACCAACATACCAGCCAGTGGCGTAGCGCAAAGGGGTGTCTTGTTCGGCGGTACTGCGCTTAACGGCGCGTATGCCGGGCTTTCGTGCGCGTATACGTATAACGCGGCTGCGAATGCGTCTGCGATTATCGGCTCTCGGCTTTGCTTTATCCCCGCCGCGTAA	MGLIIAAGNTKPAFPYDYYYGVKININVADTALERVGRSELHVSLPVQSLMRRCLLNDAGQVVTYLHQTDSTKTDTGAAADLTGASGMVMVEIPKHYRKFEFDGTTFTCLISQYQLPGFIEVPKMYRSAYEATIDRTLSATPKLASVVNTTAAFRGGNNNTAWDGTYRTLLGRPATQTSLTNFRKYARNRGAAGLNSAGWNCDLYAAQNATYWLYVIEYANLNCQLDFNAQPTSEGYKQGGLGAGVTTLNSTKWNTFNSYYPFVPCGTTNSLGNASGVVEYTMPDEYDTGVVTKVKVPSYRGIENPFGHVWSWTDGCKCAIESDADGGISSFYTCDNPANYQDTNYDNYVKRGELPRKEGYVKRMMIGEYGENMPTEVGAGSTTYFADYFYTNIPASGVAQRGVLFGGTALNGAYAGLSCAYTYNAAANASAIIGSRLCFIPAA*	Cluster0	5VF4	2e-08	ATGAAAAGGTTAGGCAACCTTTACGACAAAATAATAAGTTTGGATAATTTGCACCTTGCGGACGAACGCGCCCGCAAGGGCAAACTACATTCCTACGGCGTAAAGTTACACGACCGCAACAAGGAAGCCAACCTTTTGTCTTTGCACGAAGCACTGAAAGCAGGAACTTACAGAACTTCGGAATATAGTACCTTTACGATATACGAGCCTAAAGAACGCGAGATTTTCCGTTTGCCATACTTTCCCGACCGGATTGTACATCACGCCGTAATGAACATTTTAGAGCCTATATGGGTGTCTATTTTCACGGCGGACACTTATAGCTGCATCAAAGGGCGTGGCATACAAGCGGCGGCAAATAAGTTAAGGCACGTTATCGACAGAGATAAGGCAGGCTGCGCGTATTGCTTGAAAATAGACATACGCAAATTTTACCCTTCCATAGACCACACCGTACTAAAATCCATTGTTCGCCGGAAGATTAAGGACACACGGCTACTCAACCTTTTGGACGAAATTATAGACAGTGCGGAAGGCTTACCGATTGGCAACTACCTTAGCCAATATTTAGCAAATCTTGTACTTACCTACTTCGACCATTGGGTAAAGGAAGTAAAGCGGGTAAGGTACTATTTCAGATACGCCGACGACATTGTAGTATTACATAGCGACAAAAAGACGCTTCACGCTTTGCTGGCAGAGTTTGAAAGCTATTTGGCGGCTAACGTAAAGCTGGAAATCAAACAGAACAAACAAGTCTTTCCGGTGGCACGCGACCACCGCGACAGCTTCGGGCGTGGTATTGATTTCTTGGGCTATGTATTCTATTTGAACGAAACACGGCTTAGGAAGCGTATCAAACAGAACCTTTGCCGTAAGATAGCTAAATTACGGAAACGGAAGAAACCGTTAAGTGAGGATGAATTTAAGCAGACGTTAGCCGCGTGGTGGGGTTGGGCTAAATACAGCGACAGCGAATATTTAATTAACAAGTTAAACAAAATTACACCTTATGAAATCAAGTTCAGACGTTAG	MKRLGNLYDKIISLDNLHLADERARKGKLHSYGVKLHDRNKEANLLSLHEALKAGTYRTSEYSTFTIYEPKEREIFRLPYFPDRIVHHAVMNILEPIWVSIFTADTYSCIKGRGIQAAANKLRHVIDRDKAGCAYCLKIDIRKFYPSIDHTVLKSIVRRKIKDTRLLNLLDEIIDSAEGLPIGNYLSQYLANLVLTYFDHWVKEVKRVRYYFRYADDIVVLHSDKKTLHALLAEFESYLAANVKLEIKQNKQVFPVARDHRDSFGRGIDFLGYVFYLNETRLRKRIKQNLCRKIAKLRKRKKPLSEDEFKQTLAAWWGWAKYSDSEYLINKLNKITPYEIKFRR*
M0353M	SRR7281018	mother-Birth	Contig2003	k:Bacteria;p:Bacteroidetes;c:Bacteroidia;o:Bacteroidales;f:Bacteroidaceae;g:Bacteroides	CCGGCGGCCGGCTATCGCAACGGGTTTGACGGCCATGTCAACAACGTTGGGTGGGGGTGCTACGCTTGGTCGGCCTCTCCGTACTCTGCCACGTCGCAGTACGGGGGCTTCCTGAGCACGTACTCAGGCTGGGTGAACCCGGTGAGCAACACCAGCCGTTCGAATGCGTTCCCTGTGCGTTGCGTCCGAGA	CCGGCGGCCGGCTATCGCAACGGGTTTGACGGCCATGTCAACAACGTTGGGTGGGGGTGCTACGCTTGGTCGGCCTCTCCGTACTCTGCCACGTCGCAGAACGGGGGCTTCCTGAACACGAACTCAGGCTGGGTGAACCCGGTGAACAACACCAACCGTTCGAATGCGTTCCCTGTGCGTTGCGTCCGAGA	GAAATAAGTATGAAAGTAACAAAATTTTTCGGACTCTGGATATTATCCGCGCTTTGCCTCTTTTCCTGTACGGACGAGGAGCAGACGCAGGGAAATATCGCTCCTGATGTTGCGACGACGCCTGTGAGGCTTTCGCTCGGCATGGCGCCTATGCGGGAAACCGGAAGTGTGACGCGTGCCCGTGGCGACCATTCCTTGGACTTGGTGCTGGGTGAGGAGGCCGGGAAGCCGGCGGATGATGCCGTAACCCGTGCCGGTACGCTGACCGACGCTCAGGAGAATGCGGTAAACGATATTTGTGTGTTCCAGTTCGGCAATGCCGACGGCAAGCTGAAATACAGCGAATATGCTTCGCTGACGGACGGCGGGCTGACGGCGGATATTTCACTGGCCGCGGGGATGGGCACGTGTACGGTGTATGTGCTGGCAAACGTGGGCGACCTGACGCAAAAGGTGGCGTATGGGAGCGCTTTGGCCGACTTCAAGAAGTTTGCGGCGGAAGTGTCCTCGGGCAAGGGAGCGGGACAAAACCTGCCGATGTGCGGTTGCAAGACCGACTTTAACTCGGAAACGGACAATGCATCCCTTACCGTCTCGCTGACCCGTGCGGTAGCCAAAGTCAGTCTGAACCTGACAACTCCGAATGCCGGTGACGCTTTTACGGTGGCTTCCGTGAAGTTGATGAACGTGGCGAAGAAACTTTATTATGTAGAGTCGGCGGCAACCGCTCCGGCTGCGGAGGAGCTTACAGCCTATACGAGCGACAATTCCAAGACTGTCGCCTGGTATATTCCTGAAAACAAGGCGGGAAGCAATTCGCTGACGGACTGGAAAGACCGCTATGAGGGAAATGTGCCTGCTACGGCCACCTATATTCTGATAGAAGGAAGCTATAAGCCGCAAGGCGGTAGCGCCCGTGATGTGTCGTACGCCATCTATCTGGGCGCAGGCGACAATGCGGCCGATTTTAATGTGGCGCGCAACACGAAATACACGGTGAACGCCGCTATTAAAGGTACGAACATGAACGACGGCCGTGTGCTGGTGGGCAGGGATTTGAGCGCAGCCGGAACCCGGACTGCCAATTGCTATGTGGTCAGGACTTCCGATGCCAATAAATGGTATCGCTTTAAGGCTACTGTACGTGGCAACGGTGCGGAAACTCCGGCGCAGATTTCCTATACGGGTGCGGTGATACCGGCCAACGACAAGATTCAGCCTACCAATGCCGCCCTCGTGTGGGAAACCCGCGAAGGGGGGACGGTTTCCACCCTGGACTATGTGGGGTATTCCAGAAACGGCTATGTCGTGTTCAAAGTGGGCGGAGCCACCGAAGGAAATGCGGTGGTTGCCGCCAAAAACGGAGTTACCACTCTTTGGAGCTGGCATATATGGACTACGGCGGCATTCGACGGAAACGGCATCAAGGTGCAGACATACGAAACACGTCCGCGCGACGGACTTGCCGCCTATGCCAATATCGCCAAGCGGGAGTTCGAGATGATGGACCGAAATCTGGGTTCTGCCGGCGGAAAGGCTACGAAAGTGGCGGAAGAGGCTGTGAAAACGTATGGCGTATATTTCCAGTTCGGCCGTAAAGACCCGTTTCCTGCGGCAGGGGTAATGACAAGAACGAATGATGCGGACATTGTGCCTGTGTACGATGGAAGCGGAAACAGGATTCTGAAGAATTCCAACCAGATAACGAACAGTGTGCTCACGAAGGCTTTTGACCAGAATGCCGTGAAAGCTCAGCTTGCTTATGCGGTGGAGAATCCGCTGATGTTCATTCTGCGTAATGATGAGGATAAAGCCGTCACCTATGGCGGTGACGGTACGAATCCCTCTTATAACTGGATTTTTGCGGCGCATCCGGCAAAGGGCGGCGCGGAAGGTTCCGTGCCGTGGAAAGCATCCAATAAGCTGTGGGGAAGCGGTTTGCAAGATGAGAAAGCCGGCCTGATGCTGGGAACGGTTGCGGATGTGAAGAAAACCATCTACGACCCGTGTCCCTATGGCTATCATATGCCGCCGCAGGATGCATGGACTAACTTTACGACCGTTACGACGGCTTATAATACGAGTAACGTGACCGAATACAATGTGGTTGAGGCGGATAAGTATAATCAGACTACCGATGGTATCGGCTTTACGGATGAAAAATTCGAGGTGTGGGGACGTAGATTCTTCACTACCGGGGAAGCGGAAACAGCGGATGCGGGCAATGTGGCGTTCTACCCGGCGGCCGGCTATCGCAACGGGTTTGACGGCCATGTCAACAACGTTGGGTGGGGGTGCTACGCTTGGTCGGCCTCTCCGTACTCTGCCACGTCGCAGTACGGGGGCTTCCTGAGCACGTACTCAGGCTGGGTGAACCCGGTGAGCAACACCAGCCGTTCGAATGCGTTCCCTGTGCGTTGCGTCCGAGACTGA	EISMKVTKFFGLWILSALCLFSCTDEEQTQGNIAPDVATTPVRLSLGMAPMRETGSVTRARGDHSLDLVLGEEAGKPADDAVTRAGTLTDAQENAVNDICVFQFGNADGKLKYSEYASLTDGGLTADISLAAGMGTCTVYVLANVGDLTQKVAYGSALADFKKFAAEVSSGKGAGQNLPMCGCKTDFNSETDNASLTVSLTRAVAKVSLNLTTPNAGDAFTVASVKLMNVAKKLYYVESAATAPAAEELTAYTSDNSKTVAWYIPENKAGSNSLTDWKDRYEGNVPATATYILIEGSYKPQGGSARDVSYAIYLGAGDNAADFNVARNTKYTVNAAIKGTNMNDGRVLVGRDLSAAGTRTANCYVVRTSDANKWYRFKATVRGNGAETPAQISYTGAVIPANDKIQPTNAALVWETREGGTVSTLDYVGYSRNGYVVFKVGGATEGNAVVAAKNGVTTLWSWHIWTTAAFDGNGIKVQTYETRPRDGLAAYANIAKREFEMMDRNLGSAGGKATKVAEEAVKTYGVYFQFGRKDPFPAAGVMTRTNDADIVPVYDGSGNRILKNSNQITNSVLTKAFDQNAVKAQLAYAVENPLMFILRNDEDKAVTYGGDGTNPSYNWIFAAHPAKGGAEGSVPWKASNKLWGSGLQDEKAGLMLGTVADVKKTIYDPCPYGYHMPPQDAWTNFTTVTTAYNTSNVTEYNVVEADKYNQTTDGIGFTDEKFEVWGRRFFTTGEAETADAGNVAFYPAAGYRNGFDGHVNNVGWGCYAWSASPYSATSQYGGFLSTYSGWVNPVSNTSRSNAFPVRCVRD*	Cluster30	5NF4	3.2e-20	ATGAAGGAAGAATCCCTGTTACTTGATGTGTTCCGTGCCTACTACGATGCCCGGAAGCACAAAAGAAATACGCACAGCCAGCTTGAGTTTGAGTTCAATCTGGAGGAGAATCTCGTAAAACTGTACGAAGAACTGCGCGACCGTACCTATAAAGTGGGCAGGAGCGTTTGTTTCATTACCGGAAATTCGGTGAAAAGAGAGGTGTTTGCCGCCCACTTCCGCGACCGTGTGGTGCATCATCTGCTCTACAACTACACCGCCCCGATTTTTGAACGCACCTTCATCGCGGACAGCTACTCGTGCCGCAAAGGTATGGGAACGCTCTACGGCGTGCAGCGTTTTGAACATCATCTGCGTGCCTGCTCGGACAACTGGAAACGTAGCTGCTATGTGCTGAAACTGGATATAAGGGGGTACTTCATGCACATCGTCAGGCAGAAACTTTACGACCAGGTGATGGGAACCTTATGGCGCTATGCGGGACGAAAAAACAGCATGGGGCGGTATTGGGCGGATGCGCTGGATTACAGTCTGCTGGAGTATCTGATGCTGGAGATTATCTTCAACGACCCCACCTTTGACTGCGAAATGCGGGGAACAAGCAAGGACTGGGAGGGATTGCCTTACGACAAGAGCCTGTTTCATGTGCCCGAAGGACGCGGCCTGCCCATCGGCAACCTTACCTCGCAGCTTTTCAGCAATGTCTACCTGAACGTGCTCGACCAGTTTGTGAAGCGCACTTTGGGCGAGAGGTATTACGGGCGCTATGTGGATGATTTCTTTATCGTGGGCACTGACAGGAAGCGTCTGTCGCAACTCATCCCGCAATTGCGCGGCTTTCTGGAAAAGGAACTGGAGCTGACGCTGCATCCCGACAAGGTGTTTCTGCAACAGGTATATAAAGGAAGTGCCTTTCTCGGCATTTTCGTGAAGCCTCACCGCCGCTATCTGCCGCGAAAGATAAAATCGCGTATCAGCGAGCGCATGGCGAAGATGAACCGCCATTTGTCGGACAGGAAAGTAGACAGGAACAGGCTGCTGTATATCTCCTGCGTAGCGAACTCTTATATGGGCTATATGCGGCACATGGCCTGCCACCGTTTCAAACACCTGCTTGTGGAGCGTAACGCCTCTTTCTGCAAAATGGGCGACTTTCGAGGGGAGAAGCTGGTGTTTGTGCCGTTTATTGCGGGAAGGGGCGTTATGAAACAGGGGAAGTGA	MKEESLLLDVFRAYYDARKHKRNTHSQLEFEFNLEENLVKLYEELRDRTYKVGRSVCFITGNSVKREVFAAHFRDRVVHHLLYNYTAPIFERTFIADSYSCRKGMGTLYGVQRFEHHLRACSDNWKRSCYVLKLDIRGYFMHIVRQKLYDQVMGTLWRYAGRKNSMGRYWADALDYSLLEYLMLEIIFNDPTFDCEMRGTSKDWEGLPYDKSLFHVPEGRGLPIGNLTSQLFSNVYLNVLDQFVKRTLGERYYGRYVDDFFIVGTDRKRLSQLIPQLRGFLEKELELTLHPDKVFLQQVYKGSAFLGIFVKPHRRYLPRKIKSRISERMAKMNRHLSDRKVDRNRLLYISCVANSYMGYMRHMACHRFKHLLVERNASFCKMGDFRGEKLVFVPFIAGRGVMKQGK*
M0353M	SRR7281017	mother-3 months	Contig4459	k:Bacteria;p:Bacteroidetes;c:Bacteroidia;o:Bacteroidales	TACTGGTCCTCCTCGGAGTTCTGCGACCTTCCGGCGAGCGGCGCTCTTTATGTGAGTGTGAGCGGCGGCAACGTGTACAACTACAGTAAGGACGACAGGAATAGTTACGTGCGTCCGGTCTTGGCTTT	TACTGGTCCTCCTCGGAGTTCTACAACAATCCGGCGAACAACGCTCTTTATGTGAATGTGAACAACGGCAACGTGAACAACAACAATAAGAACAACAGAAATAGTTACGTGCGTCCGGTCTTGGCTTT	ATGTGGAATGTTTATCAAAACCGCGCTTCTTTGTTTGAAGGCAAGACAGTGGTATCAGGCTTAAAGTCTGACTGGTACTGGTCCTCCTCGGAGTTCTGCGACCTTCCGGCGAGCGGCGCTCTTTATGTGAGTGTGAGCGGCGGCAACGTGTACAACTACAGTAAGGACGACAGGAATAGTTACGTGCGTCCGGTCTTGGCTTTCTGA	MWNVYQNRASLFEGKTVVSGLKSDWYWSSSEFCDLPASGALYVSVSGGNVYNYSKDDRNSYVRPVLAF*	Cluster8	4EPS	4e-44	GTGAAACGGGAGATTTTCGCCGCCGACTTCCGCGACCGTGTTGTACACCACCTCATAGCCCACAGGCTCGTTCCGCTTTTGGAAGAGAAGTTCATCGATGACAGTTACAGTACCCGCAAGGGAAAGGGTACGCTCTACGGCATAGAACGGGTGGAAGAACATATCCGGCTCTGCTCCGAGAACTACACGCGGGATTGCTATATCCTGAAAATAGACATCCGTTCGTTCTTCATGAAAATATCGAAGAGGCGGCTGTATGACCTGACCGAAGAACTCTTGCACGAACGCTACGGGGGAAACGACCTGGCGATACTGCTCTATCTGCTCCGTGAGACGATATTCAACCGTCCGGAAAAGAACTGCATCCGCAAGACGCCTCCCCAAAGCTGGCGCGGATTGCCCAAAGACAAGAGCCTGTTCCATTCCGACGGCTCGTGCGGACTGCCTATCGGCAACCTGACAAGCCAGTTGCTCGCCCTTAACTTCCTGGACGGACTGGACCATCTCATCAGCGAAGAATGGGGCGTGAAGCACTACGGCAGGTATGTGGACGACATGGTGCTTGTCCATCCCTCGAAAGAGCACCTGATAGAGGTGAAAGCGAAAATTGCCGGCTGGCTCTCCGAACACGGGCTGTCGCTGCACCCGCGCAAGATCTATCTGCAACATTACACGAAAGGTGTCCTGTTTATCGGAGGGATGATACTTCCGGGGCGGAAATACCTGAGCAACCGCACAGTCGGCTTCTGCTACGATGCCATCGACCGCCTGAACCGCTTGGCGGCAGGCTCGCCCGATTACGTGAAAACCCACGGGGAGGAGTTTGTCAGTACGATAAACTCCTATTTGGGAATGATGCGGCATTTTTCCTCCTACAACCTGCGGTGCAAGGTCATGAGCCGTATCGGTAAGGAATGGTGGCAGGTCATCTATTTTGCCGGACACTTGGAGAAAGTCGTGTTGAAAAAACGGTACAGACAGATTGAATGCAAAAAAGAGGAGATTTGTAATGAAATCAAAGAACTGAGGAGGACTGTATGA	VKREIFAADFRDRVVHHLIAHRLVPLLEEKFIDDSYSTRKGKGTLYGIERVEEHIRLCSENYTRDCYILKIDIRSFFMKISKRRLYDLTEELLHERYGGNDLAILLYLLRETIFNRPEKNCIRKTPPQSWRGLPKDKSLFHSDGSCGLPIGNLTSQLLALNFLDGLDHLISEEWGVKHYGRYVDDMVLVHPSKEHLIEVKAKIAGWLSEHGLSLHPRKIYLQHYTKGVLFIGGMILPGRKYLSNRTVGFCYDAIDRLNRLAAGSPDYVKTHGEEFVSTINSYLGMMRHFSSYNLRCKVMSRIGKEWWQVIYFAGHLEKVVLKKRYRQIECKKEEICNEIKELRRTV*
M0353M	SRR7281018	mother-Birth	Contig4459	k:Bacteria;p:Bacteroidetes;c:Bacteroidia;o:Bacteroidales	TACTGGTCCTCCTCGGAGTTCTGCGACCTTCCGGCGAGCGGCGCTCTTTATGTGAGTGTGAGCGGCGGCAACGTGTACAACTACAGTAAGGACGACAGGAATAGTTACGTGCGTCCGGTCTTGGCTTT	TACTGGTCCTCCTCGGAGTTCTACAACAATCCGGCGAACAACGCTCTTTATGTGAATGTGAACAACGGCAACGTGAACAACAACAATAAGAACAACAGAAATAGTTACGTGCGTCCGGTCTTGGCTTT	ATGTGGAATGTTTATCAAAACCGCGCTTCTTTGTTTGAAGGCAAGACAGTGGTATCAGGCTTAAAGTCTGACTGGTACTGGTCCTCCTCGGAGTTCTGCGACCTTCCGGCGAGCGGCGCTCTTTATGTGAGTGTGAGCGGCGGCAACGTGTACAACTACAGTAAGGACGACAGGAATAGTTACGTGCGTCCGGTCTTGGCTTTCTGA	MWNVYQNRASLFEGKTVVSGLKSDWYWSSSEFCDLPASGALYVSVSGGNVYNYSKDDRNSYVRPVLAF*	Cluster8	4EPS	4e-44	GTGAAACGGGAGATTTTCGCCGCCGACTTCCGCGACCGTGTTGTACACCACCTCATAGCCCACAGGCTCGTTCCGCTTTTGGAAGAGAAGTTCATCGATGACAGTTACAGTACCCGCAAGGGAAAGGGTACGCTCTACGGCATAGAACGGGTGGAAGAACATATCCGGCTCTGCTCCGAGAACTACACGCGGGATTGCTATATCCTGAAAATAGACATCCGTTCGTTCTTCATGAAAATATCGAAGAGGCGGCTGTATGACCTGACCGAAGAACTCTTGCACGAACGCTACGGGGGAAACGACCTGGCGATACTGCTCTATCTGCTCCGTGAGACGATATTCAACCGTCCGGAAAAGAACTGCATCCGCAAGACGCCTCCCCAAAGCTGGCGCGGATTGCCCAAAGACAAGAGCCTGTTCCATTCCGACGGCTCGTGCGGACTGCCTATCGGCAACCTGACAAGCCAGTTGCTCGCCCTTAACTTCCTGGACGGACTGGACCATCTCATCAGCGAAGAATGGGGCGTGAAGCACTACGGCAGGTATGTGGACGACATGGTGCTTGTCCATCCCTCGAAAGAGCACCTGATAGAGGTGAAAGCGAAAATTGCCGGCTGGCTCTCCGAACACGGGCTGTCGCTGCACCCGCGCAAGATCTATCTGCAACATTACACGAAAGGTGTCCTGTTTATCGGAGGGATGATACTTCCGGGGCGGAAATACCTGAGCAACCGCACAGTCGGCTTCTGCTACGATGCCATCGACCGCCTGAACCGCTTGGCGGCAGGCTCGCCCGATTACGTGAAAACCCACGGGGAGGAGTTTGTCAGTACGATAAACTCCTATTTGGGAATGATGCGGCATTTTTCCTCCTACAACCTGCGGTGCAAGGTCATGAGCCGTATCGGTAAGGAATGGTGGCAGGTCATCTATTTTGCCGGACACTTGGAGAAAGTCGTGTTGAAAAAACGGTACAGACAGATTGAATGCAAAAAAGAGGAGATTTGTAATGAAATCAAAGAACTGAGGAGGACTGTATGA	VKREIFAADFRDRVVHHLIAHRLVPLLEEKFIDDSYSTRKGKGTLYGIERVEEHIRLCSENYTRDCYILKIDIRSFFMKISKRRLYDLTEELLHERYGGNDLAILLYLLRETIFNRPEKNCIRKTPPQSWRGLPKDKSLFHSDGSCGLPIGNLTSQLLALNFLDGLDHLISEEWGVKHYGRYVDDMVLVHPSKEHLIEVKAKIAGWLSEHGLSLHPRKIYLQHYTKGVLFIGGMILPGRKYLSNRTVGFCYDAIDRLNRLAAGSPDYVKTHGEEFVSTINSYLGMMRHFSSYNLRCKVMSRIGKEWWQVIYFAGHLEKVVLKKRYRQIECKKEEICNEIKELRRTV*
M0353M	SRR7281015	mother-Gest	Contig4459	k:Bacteria;p:Bacteroidetes;c:Bacteroidia;o:Bacteroidales	TACTGGTCCTCCTCGGAGTTCTGCGACCTTCCGGCGAGCGGCGCTCTTTATGTGAGTGTGAGCGGCGGCAACGTGTACAACTACAGTAAGGACGACAGGAATAGTTACGTGCGTCCGGTCTTGGCTTT	TACTGGTCCTCCTCGGAGTTCTACAACAATCCGGCGAACAACGCTCTTTATGTGAATGTGAACAACGGCAACGTGAACAACAACAATAAGAACAACAGAAATAGTTACGTGCGTCCGGTCTTGGCTTT	ATGTGGAATGTTTATCAAAACCGCGCTTCTTTGTTTGAAGGCAAGACAGTGGTATCAGGCTTAAAGTCTGACTGGTACTGGTCCTCCTCGGAGTTCTGCGACCTTCCGGCGAGCGGCGCTCTTTATGTGAGTGTGAGCGGCGGCAACGTGTACAACTACAGTAAGGACGACAGGAATAGTTACGTGCGTCCGGTCTTGGCTTTCTGA	MWNVYQNRASLFEGKTVVSGLKSDWYWSSSEFCDLPASGALYVSVSGGNVYNYSKDDRNSYVRPVLAF*	Cluster8	4EPS	4e-44	GTGAAACGGGAGATTTTCGCCGCCGACTTCCGCGACCGTGTTGTACACCACCTCATAGCCCACAGGCTCGTTCCGCTTTTGGAAGAGAAGTTCATCGATGACAGTTACAGTACCCGCAAGGGAAAGGGTACGCTCTACGGCATAGAACGGGTGGAAGAACATATCCGGCTCTGCTCCGAGAACTACACGCGGGATTGCTATATCCTGAAAATAGACATCCGTTCGTTCTTCATGAAAATATCGAAGAGGCGGCTGTATGACCTGACCGAAGAACTCTTGCACGAACGCTACGGGGGAAACGACCTGGCGATACTGCTCTATCTGCTCCGTGAGACGATATTCAACCGTCCGGAAAAGAACTGCATCCGCAAGACGCCTCCCCAAAGCTGGCGCGGATTGCCCAAAGACAAGAGCCTGTTCCATTCCGACGGCTCGTGCGGACTGCCTATCGGCAACCTGACAAGCCAGTTGCTCGCCCTTAACTTCCTGGACGGACTGGACCATCTCATCAGCGAAGAATGGGGCGTGAAGCACTACGGCAGGTATGTGGACGACATGGTGCTTGTCCATCCCTCGAAAGAGCACCTGATAGAGGTGAAAGCGAAAATTGCCGGCTGGCTCTCCGAACACGGGCTGTCGCTGCACCCGCGCAAGATCTATCTGCAACATTACACGAAAGGTGTCCTGTTTATCGGAGGGATGATACTTCCGGGGCGGAAATACCTGAGCAACCGCACAGTCGGCTTCTGCTACGATGCCATCGACCGCCTGAACCGCTTGGCGGCAGGCTCGCCCGATTACGTGAAAACCCACGGGGAGGAGTTTGTCAGTACGATAAACTCCTATTTGGGAATGATGCGGCATTTTTCCTCCTACAACCTGCGGTGCAAGGTCATGAGCCGTATCGGTAAGGAATGGTGGCAGGTCATCTATTTTGCCGGACACTTGGAGAAAGTCGTGTTGAAAAAACGGTACAGACAGATTGAATGCAAAAAAGAGGAGATTTGTAATGAAATCAAAGAACTGAGGAGGACTGTATGA	VKREIFAADFRDRVVHHLIAHRLVPLLEEKFIDDSYSTRKGKGTLYGIERVEEHIRLCSENYTRDCYILKIDIRSFFMKISKRRLYDLTEELLHERYGGNDLAILLYLLRETIFNRPEKNCIRKTPPQSWRGLPKDKSLFHSDGSCGLPIGNLTSQLLALNFLDGLDHLISEEWGVKHYGRYVDDMVLVHPSKEHLIEVKAKIAGWLSEHGLSLHPRKIYLQHYTKGVLFIGGMILPGRKYLSNRTVGFCYDAIDRLNRLAAGSPDYVKTHGEEFVSTINSYLGMMRHFSSYNLRCKVMSRIGKEWWQVIYFAGHLEKVVLKKRYRQIECKKEEICNEIKELRRTV*
M0353M	SRR7281018	mother-Birth	Contig4889	k:Bacteria	GGGTGTCCTTTTCGGCGGTATTACGGATGATGGCGATCTTGCGGGCTTCGGTTATGCGAATACGGATTCCGCCCCCTCGCATACGCATGCGTATGTCGGCTCTCGGCTTTGTTTT	GGGTGTCCTTTTCAGCGGTAATACGAATAATGGCGATCATGCAGGCTTCGGTTATGCGAATACGAATAACACCCCCTCGAATACGAATGCGAATGTCAGCTCTCAGCTATGATTT	ATGGCACTTACAGCAGAAGAGGAAGCTAAAGTAAAAAAGATTATTACAGCTTACGACAATGGCAAAAGATTAAATGAATTACCAGTAGCAGACAGCAGTAACCCTTTCGACCTCACAACTGAGGTGTTGGATAAAAGCGGAGAAAGCAAACAAGCTGGTCTGGCTGCTATGCTACCTTATGCAGAGGATCAATGTAGTTATGGCGTAGAATTAGATGTAACAGTATCTTCTTCGGTTCTTACCCGTACTGGCAATATGACACTGCATAAAACATTGCCAATTCAAAGCAAGATGAAAGGGTGTTTGCTATCAGATGAAGGCAAGGTTATTGAATACCTAAACCCTACCAACTGGAAAGCGCATAAAAGGGATGGTTCCAATGGTATGGTTATGGTGGAAATCCCTGCTCACTGGAGAAGATTTTATACCAATGGAAACAAAAGAGGTGTACGAATCAGTGAATACCCAATACCTGGTTATCATTTCGTAAAGAAATGCTATATCTCGGCTTATGAGGCAACAATCCAACGTAGCACTGGTAAACTGGCTTCTGTAGTAAATACTTCGACTGATTACAGAGGTGGTAATAACCAAGCAGATTGGGATGCTTTGCCTAAATCCCAATTAGGCAAGCCAGCTACATCTACGAGTAGAACAAACTTTCGTGCTGCTGCTCGTAAAAGGGGAGCTGGTACGCAATGGAACTGCATGGACTATAACGCTTATATCACTTTGGCATGGCTCTATTACATAGAGTATGGAAACCTTAACTGCCAGTTGGCTTTCAATGCCCAGAAAGATAGCAACGGGTATGCTCAGGGTGGTTTGGGTAATGGTGTAACTACATGGGATGGAACAAAGTGGAACAATTTTAGTGGTTATTATCCTATTATTCCTTGCGGTACGAGTGATGAATTGGGTAATGCTTCTGGTGAAGTAGCTTACACTTTAGAGAAAGCAGAAGGAGAAAGCAGCAAAGTATTTACCGTACCTCGCTATCGTGGTATTGAAAATCCCTTCGGGCACGTCTGGAAGTGGACGGATGGAGTAAATATAGAAGTGAAGACCAATTCAGACGGAGGAACTTCTAAAGTATATGTTTGCGATGATCCTTCTAAATACAATGATAGCAATTACACTGGCTATACGCTTAGAGGATTGGCAGCACGTGCAGAAGGTTATGCAAAAGAAATGATTTTCGGTGAATTTGGCGATTTGATTGCTTCTGTAGTCGGAGGTGGATCTACTACCTATTGGTGTGATTACTTCTATACCAATATAGGATCTAACGCTCTTAGGGGTGTCCTTTTCGGCGGTATTACGGATGATGGCGATCTTGCGGGCTTCGGTTATGCGAATACGGATTCCGCCCCCTCGCATACGCATGCGTATGTCGGCTCTCGGCTTTGTTTTATTCCTGAATCGTGA	MALTAEEEAKVKKIITAYDNGKRLNELPVADSSNPFDLTTEVLDKSGESKQAGLAAMLPYAEDQCSYGVELDVTVSSSVLTRTGNMTLHKTLPIQSKMKGCLLSDEGKVIEYLNPTNWKAHKRDGSNGMVMVEIPAHWRRFYTNGNKRGVRISEYPIPGYHFVKKCYISAYEATIQRSTGKLASVVNTSTDYRGGNNQADWDALPKSQLGKPATSTSRTNFRAAARKRGAGTQWNCMDYNAYITLAWLYYIEYGNLNCQLAFNAQKDSNGYAQGGLGNGVTTWDGTKWNNFSGYYPIIPCGTSDELGNASGEVAYTLEKAEGESSKVFTVPRYRGIENPFGHVWKWTDGVNIEVKTNSDGGTSKVYVCDDPSKYNDSNYTGYTLRGLAARAEGYAKEMIFGEFGDLIASVVGGGSTTYWCDYFYTNIGSNALRGVLFGGITDDGDLAGFGYANTDSAPSHTHAYVGSRLCFIPES*	Cluster0	5VF4	2e-08	ATGAAGAGATTAAGTAATTTATACGAGCAAATTATTTCACTTGACAACTTGCACCTGGCTGATGAAAAAGCCAGAAAAGGCAAGTTGCGTTCTTATGGTGTCAAACGACACGATAGGAATAGGGAAGCAAACATACTGGCTCTTCACGAATCTTTGAAAAACAAGACTTTTGTAAATTCTAAATATGAGGTATTTATAATCAGAGATCCCAAAGAACGGCTTATTTACCGTTTGCCTTATTATCCTGATAGGATCTTGCACCATGCCATTATGAATATTCTGGAGCCTATATGGGTGTCCTTATTTACAGAAGATACCTATTCTTGCATTAAGGATCGTGGTATTCATAAAGCAGCAGATAAAGTAAAGAAGGCTTTGAAAGAAGATCCAGAACACACTACTTACTGCTTGAAAATGGATATAGTGAAGTTCTATCCAAGTATAGACCATGATATTTTGAAAACAATATTACGGAAGAAAATCAAAGATAAAAATCTGCTTTGGTTGCTTGACGTAATTATAGACAGTGCCGATGGCGTACCCATAGGGAACTATCTAAGTCAGTATTTTGCTAATATTTATCTGGCTTACTTCGATCACTGGATAAAGGAGGTTAAGAAGGTAAGATATTACTTTAGGTATGCAGATGATATTGTGATTTTAGGCGATGATCCTAAACAGCTTCACAAACTCCGTATAGAGATTGAAGAATATCTGCATGACAATTTAAAGCTATCACTTCGTAAAGTGGATCCTAAAACTGGAAAAAAGAAATGGAAGTTTCAAGTATTCAAAATTGATAGCCATAGAGGTATTGATTTTGTCGGGTATGTCTTTTACCATACCCATACCCTTATTCGGAAGGGAATCAAAAAGAACCTATGTAGGAAGGCAGCCAAGCTGAATAAGAAAAAGCACATTTCCGATATGGAATACAAGCAAATTATTTGCAGTTGGTTTGGCTGGGCTAAATACAGTAATTCTAAGCATCTATTAAAAACAATAATTAAAAAGCAAGTATATGATACACTACGATTTTAA	MKRLSNLYEQIISLDNLHLADEKARKGKLRSYGVKRHDRNREANILALHESLKNKTFVNSKYEVFIIRDPKERLIYRLPYYPDRILHHAIMNILEPIWVSLFTEDTYSCIKDRGIHKAADKVKKALKEDPEHTTYCLKMDIVKFYPSIDHDILKTILRKKIKDKNLLWLLDVIIDSADGVPIGNYLSQYFANIYLAYFDHWIKEVKKVRYYFRYADDIVILGDDPKQLHKLRIEIEEYLHDNLKLSLRKVDPKTGKKKWKFQVFKIDSHRGIDFVGYVFYHTHTLIRKGIKKNLCRKAAKLNKKKHISDMEYKQIICSWFGWAKYSNSKHLLKTIIKKQVYDTLRF*
M0353M	SRR7281018	mother-Birth	Contig5486	k:Bacteria;p:Bacteroidetes;c:Bacteroidia;o:Bacteroidales	GCCGTTGTGTTTTGCGGTCTGGCCTCAACTCGAATGCGTACGGCGGTCTCGCTTATGCGAGCGCGAGCAATGCATCTTCGAGCTCGTACACGTACTACGGGGCGCGGCTG	GCCGTTGTGTTTTGCGGTCTGGCAACAACTCGAATGCGAACAGCGGTCTCGCTTATGCGAACGCGAACAATGCATCTTCGAACTCGAACACGAACTACGGGGCGCGGCTG	ATGAGTTCGATAAAATCAACACAGATAGATGGTGATGTTTCCGTCAGTCGTAATGCGGCAGTAGGTGGAGATGTTACCGTCCAAGGTAAAATCCATTTAAAAGGAAACGTAAAAATAGAGGGGTGGCTTGAGGCAAAGAATATCAAAGCAGCTAGTAAAGGTCTCTTTACTACTATTGAAAAATTGAAAGCAGCCTACCCGTTTCCGCATGACGGTTGGTGGGCACTTGTCGGGCTTTCCTTACCTGCTCCTATATACGTGGGTGATGGAGGCGAGTGGGTTCCAACTGGACAGACAGGTGGTAATCCTTCTATAGACAGTGGTAAATTTAACGAAGCTGTTGAAAAGCTACAAGAAGATATTACTAAATTACAAGATGATGTATCGGATATAGAGGATAAAAATAACTCGCAAGATACTAACCTTACTACACTTGGGAATAGTGTCAATTCTTTGCAGGAACAGGTAAATACAACCAAAGACACCGCCAACAAAGCAAGTGCCAAAGCGAATGAGGTAGGAAACCAATTGAATGACTTTAAGGGAACGAAAGGAGAAAATGGTGGTATTGCACCTCTTAATGAGTATGGAAAAGTACCTAGCCGTTATTTACCGGCTTCTATGGATGATGTGAAAGATTTCGACGGTTTCGTGGAAAAAGTGGTTGTTCAACCATCGTCTATCGGGAAAAGTTCAACGGATGATGGATGTAAGATTTACTACCATAAGGACACCGATTCGCTTGTTCTTTTCTATGACGGTGTATATTACAACAACTGGCTGGATTCCGAATTGTTTGGAAATGAAACTATTGACGGGATAACTCCTGTTTCGGATAAGGTGTATTCTGACACAATTACAAACAAGACTTATCGTTGGAGCGGTTCGGCACTTGTTATCATTGGTTCAGACCTCGCCCTTGGCTATACAAGTTCGACCGCATTTCCGGGCGATGAGGGTGCGGATTTGAAGCAGAAAATGCTACAAGCCAATGAAGATATTACGGAAAACCAGAACGTATTGTTGTCCCATTACAAACAGATAGTAGCACGAAGCGTAGTAAATGTGAACCAACTCTTTGGACTTACTAATCGTAAGATAACATTCTCGGTGGCTCTTGATAGATGTGCGACATCCGAATATGCTGAATCTTTGCAAATACCAGGTATTGTGCTTACCTTTCAGACTGAAGCAGGTTGGCAGTCCAAACAATGGGTTATCACTGATGATTGGAATAAGGAAAGCAACTGGACGGACTTCGGAGCTTCCAACGGAGAAAGCGTTGGCAACACAATCAATGTAAACGCCCTGTGCAAAGATGTGGAATATACGCTATCCACCGCCATAAAAGCAATTATTGACCTTGAGCAAGAGAGCGGAGTGGCATACATTAAGAGCGGTATTGTAGTGACATTCAAGACTGCAGAGAGCGACACCAACGGTGCACCTGTATGGCTTGCCTATCAATTTACACGAGAAGTAAGCGATGTAAACCCGGATGATTTGAAGCCGTGGGTAGCCTTTGGAAACGGAGGTGGCAAGGTGGAAACATCGGACACCCCAGCAGAGGGAGGAAAAGATGCACTTTCAACAGGCGGTGCTTACGCGATGCAGGAAAAAGCAATCGCTGGTTTTGACGAGGAAAGCGATGAGGATTATATCTACTACAAAGCTGTGAACCTGAATGGTGGACAAATAGAAGATGTGATACTGAAAATACCTAAGAACGGAGGTGGAGGCGGTTCCAGCGAGGACAGTACCCTATCCATTTATTTTGAGGATGTCGCTCCCATTGTAGCGTTCGGTTCTGACATAAAAATTAATCTGGCCCTACGTAGTGTGAGTTATCCGGGAGGTGTAGAAACACTTGGCGTTATCCGTAATGTGAGCATAATTGATGCAAGTACGGGACTAACCCTATTTAGCGAGGACATGAATATCGTAGGTTCTGCAAGTGCCACAGACTACAAGTTTGAACTTGACTTTACTGGCTATTTCAGCGGAGCGGCGAGCAAGAGTTTCTTTGTGCAAGCTACAGATGCTGACGGAAATACTAAGAAGAAAGCCATTACAGTAGTAGCCGTGGACATCACCGTGGAGCAGCCTATGGCATTGAACTACACAAGTGACACTGTTCTTACCGTAGGTGGATCTGCCAAGAACATCGGACAGTTTTATAAATTTCCCAATAACACATCATCCATACTTGCGACCGTGGAAATGTACTACAACGGAGAATGGAAGAAACTTGGTGAAGCAATGGTAAGCGACAGTTATACCAAGAGTATATCCGTAAATCCGAACGATGTGTTTGGTGGTGGTGAACGGCTCTCGCATGGTGCATATCCTGTGCGTATCTTCGGTACGGAAAGCAAGTCGGGGGTAAAAGGCAATACCATCTATTCAGCCCTTATGTGCATAGACGAGAATAATAGCACACCTATTGTCGCCCTCCGTTTCAATGACAAGAACAATGGTACATTGCGTCTGTATGACAATCTGACCGTAGAAGTAGCTGCCTATACACCTGGCAAGACAGAAACGCATATTGATGTCTTCTATGATGAAGAAAAGGTTACTTCTGTTGATGCCATGATTGCTGAAACGATTACCGTGAACAAGCAGATAAGCGGCTATAAGGCGGACGGAAGCCAAAGTATTACTGTACACGCTGAAAGTGGAAGTGTCAGCACCAATGAAATAGAAGTGACGGTTAAAGGAAGTGCCATTGACATTGCCATCAAGGACGGTGCTTTGTTTGGGTATGACTTCTCCACACGAAGCAACAGTGAAAGTGACCACACCATTATCAACAATGGGGTAAAGATGGAAATCAAAGGTGCGAACTGGTCAAGCAACGGATTTATAGACTATCTGAACGAACGCTCTTTGCGCATTGCCGAGAATGTGACAGCCGAGATATTGGATTACCGTCCTTTCGGAAATCCGTCCGTAGAAAGTGTTAGTGGTTGTGCTTTCCAATTCGCTTTTGCGACCAAGAACATCAAGGAAGCCAGCTCAAAACTCATAGAGTGTTACGATGCCGACAGCGGTGCCGGATTCTATGTATGCGGAAACAAGGTTGCTATTTTCTGCAAAACAGGTCAGCCGGCATTGGTAGAACGCTCTTTTAAGAACGGAGAAAAGCACACTATGGCTATCGTTGTGGAGCCTTCAACTATCTTTGTAACCCGTGGTGGCAGCAACTATTCATGCATGAAGCTGTATTTGGATGGCGAAGAGGTGGGCTGTATAGGATATATCAGTAACAGCGGAGCTATTCTCAACTCAAAGACTGTCACTTTTGACGGAACAGAGGGAGACCTATACCTTTATTACATCCTTGCTTACAACAGTTACTACGAGTGGGCACAGGCATTTAGAAATTACTTGTGCAAACTGACCGACACAACGGCGATGATTGATGAATATGAGAGGGAGAATTTGCTTGATACGCAAAACCGTCCGACTCTTGAATCTCTTGCCGCCAAAGGTATCCCTTACTATGTAGTTGTGAATGATCAGCAGACTTTTGACACCTTTGACGGAGATATTGACACGAGCAAGAAGTTCAAATGCACACTATTCTACTATGATCCCAAACGACCTTGGCGCAGCTTCAAGGCTATCAATGTGCAATGGCGCAGACAGGGAACGACATCGGCAAAGCGCCCTATCAAGAATGACCGTTTCTATCTTCAGAAGAATGACGGTTGGGAAGTTTCTCCTATCTATCCGGAATATACCAACGAAGATGCAAAGGTTTCGTATGACCTGATGAAATTAGGCTATGTACGTGTAGGCGAGAATTCTATACCTGTGAAAATCATCACGGTAAAGGTGGACTATTCCGATAGTAGCAATGCCAATGACTGCGGAGTTTGTAACCTTATGAATGCTACATATCGTGCCCTTGGCAACAACTATCTGACTCCGGCACAACGTGCCTTTGACGGAACATGGGTAAAAGGAGACATATCATTGAGCGGATTGACGATGAACCATTCGACTGCCAACCACCCGATTGCCGCATTCCGTTCGACTATGGAAAGTCTTACCGATGCTTGGTTCCATGCCAAAGGTAATTGGAAAGAGGATAAAGGCGAGCAGGTGGCACTCGGTTTCAAAGACACACCCGGCTACAACAAAGGGTGTTTGAACTATGGCGACTTCATCGAATACTTCGGCAGAAGAGACGAAACCCTTGATGAAATTGAATCACGCTTCAAGAGCGATAGTACCACAGACAAAAGTAAACTCTATATGCTCTCCCTTTATTGTGGCGAGAACTACCGCTTTATGGCATACGAGAGCGGTGCTTGGACTGCACAAAGCGGAGAAATGAAGCAGGTAGATGGCAAGTGGCAGATAACAGGTAAGGTGTTGAATCCTGTAAGCGGTTATGAACTGCTGACTTATGATGCCATGAACTGGTGGCAGGGAGTGGGAAGCATTGATGATATGATGGAACCGACCACGGCAGAATCATCGTGGGTAACAAAACTGAAACTCGGACAACCGACCTATCCGATGTGGACACGCTACTTCGAGTGTATGATAGACGATGACCAACTGCAAATAGACTTGGCTATGGGACGCAAAGTACCTTGCGACTTGTTTAACGTGTTGGTGTTCTGCGACAGTTGCGACTATGCCAAGGAGGAACTTAAAGACACTTGGAAGGAGATTTGGAAAACGAAGATGTGGAAGTACATAAATCCGTACAGCCTTGTGTCGTACTATCTCTTTACGGACTACCTTGCCGCCGTTGACCAACAGGCGAAGAATATGCAACCTATGTGGTTCTTGGAGGACGGTTGCAGCGTGAAAGACGGAGTATATAGTGGAGCAAACGGTATGGAAGCCAGAAGAATGTACTGCAACAAGGTGTATGATTGTGATACTTGTAACGGCAAGGACAATGACGGTGGTCAGACCATTGATCCAGAGGTTGACCCTGGCGACTTGACGAGTAGCGCGTACGCAGGACGAGGCAGTGTGTTGTGGAACGACATACGCGGACAGCAGACTATGGAGGTGGATCAAAACGGTAACACCATTACGCTTTCGGCTATCGCTGACACCATGCGTTCACTTCCGGACACGCTCGGCATTGGTTCGGGGCCATTCTCTCCGAAAGGTGCGCTCCATTACTTCGTTACGGAAATATTGAAGAAGTGGCCAAAAGTGGTGTCAAGTTACGACGGAGAGCGTAAGTACATCAAATACACCGGATACAGCGATATTTATTTCTATGCTTTGCAGGGATTGGGACTTACTTCTCTACCGGCGTTCATCGAACAACGTTGGAGAATCCGCGACGGCTACTACCGTTGTGGCGACTTCAAAGCAGAGAGCGGTTATATAGGCGGTCGTATCGGTGCGAAAGAGGGGGCGGTTATCCGTTTTAAGGCTGCAAAGACAGGCTACTTCGGAATTGGTAACGACAGTGGAAACATCACGCAGGGCATCTATCTGAAAGCTGGAGAAGAGGGTGTGTTCAGTAATTTCCAACATGGCGAGAACATCATGCTCTACATCTATCAAGCCGACCGTATGAGTATGATTGACTTGAGTGAAATCAGCATTGACCCTCAATTCGGTAATACATTGTCGAAGATGGTGTTGTTGCAGGAACTTTTCCTTGGTAGCAACACGCACGGAGATTGGACGATGTCGCCTGGTAACACTGGCTATATGACCAATCTTGATTTGGGCGATATGCCGTTCTTGCGGGTATTCGATGTGCGGCATACGGAACTATTGAGCGTTAACGCATCGAAGTGTCCACGTTTGGAGAAAGTATATGCGGATGGCACAGGGTTATCGACCATAGACCTTGCAGAAACTGCTCCCATTAGTACATTGACGCTGCCCGATACGATGACGGAACTTGTATTGGACAATTTGCCAAACCTGACTTATCCCGGAGGACTTACGCTAGGAGGTGTAGGCAAGGTAGCAAAGATATTCGTAAATGAATGTCCGTATGTGGATGCTATGACACTTTTAGAGCAGATAATTAATGCGAGTGCGATCAGAACTGTACGTATTCCTAATGTAAATGCAACTGCTAGTGTTGATTTGTTACGTTCTATAAAGGATAGTGGAGCAATTGGGCTTGATGCAAACGGGAACGCATACGATGAGAGTGGACAATGTAGTGGTATTACAGGACGTTGGATATTGAGTGAACTTGTAGAAGAGAGTGAAGTAAATGTCCTTACTGCATATTTTCCACAGTTAGAGCTCCATAATTCGCAATTTTCTATTGTGAAAATCAATGATGTTGTGGATAACGATTCATGTGAGAAGTACAGCAATCCTGAAAACAAGACAGGTGAAGACTACGGTAACACATATATTCCTAGTGGGCATACTCTTGCTATAAAGAAAGGTTGCCATGCTTTTAAATGCTCGTTCAACACGAAGAAGAATCAAATGGAAGGTGTACAGTTGAGTGATACAGACTTTAATTATCTGAAAGATGGTAGTAGCTTTGATGTTGCAGATACGGCAGGGGAGGGTTTTGATATATTTTGGCATGCTCCTCACTATTGGTATAAGGGCGTAAATGATTATAAGAACCAAGTGAAGTATTTTATTACTTCTGTTACGGAAAACGAGCCTATTTCAACTGCATTACACAGCAAGAAGGCTAAACTTTCTGAACTTCTGTACAAGGAGAATACTGGAGTGTATGCGAATGATGCTGTTATTGGTGAGGTTATGAGTGAGGATGTTATATCTACAGCTTCTAATACTAACAGCTATAAGATGGACGTAAAAGGTATGAAGCAGGTGAAATGGCCGGGATTGAATCATGCGCGACTAGGTGGTGTATTCACTGATGAAGGTAATTGTGTACTTGGTATATTCATTATGTCCGTAAGTCATACGTATTTTGACTTTTCTATAGGTGAGTGTGTATTCTGCGATGTACCTAGCGGTGCAAAATGGTTCTATTTTACTTCTTTTCGCGACATTGGTGATGTTGAGTGTCTTTCTGTGGATAGTGCCAGCATTGAGGCTCTTGAGCCGGAATGGACTGAACATACAGTAGGTGATAATGACAGTCTTGTAGGTGTTTATCCTATTACTATTGACGGTTTGAAGATGCCACGAAGTCTTTCTGGCGAGGTACGCTCAAAGAAAGGTAATGGTACATCCACTACGTCAGGTGAATGGAAATACGATAGTAGTGGTAATCCTATTGAGATGCCGATTGCTACCTTAAACTACACAGCAAAGGATTTCCAGAATATTTCCCGTTTGAGAGGTGCAGGTTACCAATTACAGGATTATGAACAACACAAAGAGATTAGTAATCTTTGGTGGGCATTAAACGGAACAACCAACGAACAATCTGTAGTCGGTAATGGAGGACATGACGCTATTTTAAATAAGCTGGATTCCATTGGTATGGCAGATAGTAGTAATGCTGGCAATTCTCTTAATTCTATACTTGGTTTGAAGCATTATGTAGGCTGTGATTCAGAGTGGATGGATTATATTGCATTTAATATCCCAAGTTATGAAACATTCTACAAAGCAAGATGTATTGATACTGATAGTTCGTATCCTTCGGATTATATAGCCCATATTTATGATCCTGTGAAAAAGACTGAACGTACAGTGAAATCAGTTGAATCTTCCAATGCAAATTGTGTGGTACGCTTGGTACATGGAGCAAAATGCGATATTTTGCCAAGCAGGGTTCATAATGCAGATACGAGTAAGTATGTTACTCATTATGCGGCTGGTTATTGGATCAATAGTAGCAAAGGCCGTTGTGTTTTGCGGTCTGGCCTCAACTCGAATGCGTACGGCGGTCTCGCTTATGCGAGCGCGAGCAATGCATCTTCGAGCTCGTACACGTACTACGGGGCGCGGCTGGCCTTCCGCGGAAAATTCGTAATAATTGAATAG	MSSIKSTQIDGDVSVSRNAAVGGDVTVQGKIHLKGNVKIEGWLEAKNIKAASKGLFTTIEKLKAAYPFPHDGWWALVGLSLPAPIYVGDGGEWVPTGQTGGNPSIDSGKFNEAVEKLQEDITKLQDDVSDIEDKNNSQDTNLTTLGNSVNSLQEQVNTTKDTANKASAKANEVGNQLNDFKGTKGENGGIAPLNEYGKVPSRYLPASMDDVKDFDGFVEKVVVQPSSIGKSSTDDGCKIYYHKDTDSLVLFYDGVYYNNWLDSELFGNETIDGITPVSDKVYSDTITNKTYRWSGSALVIIGSDLALGYTSSTAFPGDEGADLKQKMLQANEDITENQNVLLSHYKQIVARSVVNVNQLFGLTNRKITFSVALDRCATSEYAESLQIPGIVLTFQTEAGWQSKQWVITDDWNKESNWTDFGASNGESVGNTINVNALCKDVEYTLSTAIKAIIDLEQESGVAYIKSGIVVTFKTAESDTNGAPVWLAYQFTREVSDVNPDDLKPWVAFGNGGGKVETSDTPAEGGKDALSTGGAYAMQEKAIAGFDEESDEDYIYYKAVNLNGGQIEDVILKIPKNGGGGGSSEDSTLSIYFEDVAPIVAFGSDIKINLALRSVSYPGGVETLGVIRNVSIIDASTGLTLFSEDMNIVGSASATDYKFELDFTGYFSGAASKSFFVQATDADGNTKKKAITVVAVDITVEQPMALNYTSDTVLTVGGSAKNIGQFYKFPNNTSSILATVEMYYNGEWKKLGEAMVSDSYTKSISVNPNDVFGGGERLSHGAYPVRIFGTESKSGVKGNTIYSALMCIDENNSTPIVALRFNDKNNGTLRLYDNLTVEVAAYTPGKTETHIDVFYDEEKVTSVDAMIAETITVNKQISGYKADGSQSITVHAESGSVSTNEIEVTVKGSAIDIAIKDGALFGYDFSTRSNSESDHTIINNGVKMEIKGANWSSNGFIDYLNERSLRIAENVTAEILDYRPFGNPSVESVSGCAFQFAFATKNIKEASSKLIECYDADSGAGFYVCGNKVAIFCKTGQPALVERSFKNGEKHTMAIVVEPSTIFVTRGGSNYSCMKLYLDGEEVGCIGYISNSGAILNSKTVTFDGTEGDLYLYYILAYNSYYEWAQAFRNYLCKLTDTTAMIDEYERENLLDTQNRPTLESLAAKGIPYYVVVNDQQTFDTFDGDIDTSKKFKCTLFYYDPKRPWRSFKAINVQWRRQGTTSAKRPIKNDRFYLQKNDGWEVSPIYPEYTNEDAKVSYDLMKLGYVRVGENSIPVKIITVKVDYSDSSNANDCGVCNLMNATYRALGNNYLTPAQRAFDGTWVKGDISLSGLTMNHSTANHPIAAFRSTMESLTDAWFHAKGNWKEDKGEQVALGFKDTPGYNKGCLNYGDFIEYFGRRDETLDEIESRFKSDSTTDKSKLYMLSLYCGENYRFMAYESGAWTAQSGEMKQVDGKWQITGKVLNPVSGYELLTYDAMNWWQGVGSIDDMMEPTTAESSWVTKLKLGQPTYPMWTRYFECMIDDDQLQIDLAMGRKVPCDLFNVLVFCDSCDYAKEELKDTWKEIWKTKMWKYINPYSLVSYYLFTDYLAAVDQQAKNMQPMWFLEDGCSVKDGVYSGANGMEARRMYCNKVYDCDTCNGKDNDGGQTIDPEVDPGDLTSSAYAGRGSVLWNDIRGQQTMEVDQNGNTITLSAIADTMRSLPDTLGIGSGPFSPKGALHYFVTEILKKWPKVVSSYDGERKYIKYTGYSDIYFYALQGLGLTSLPAFIEQRWRIRDGYYRCGDFKAESGYIGGRIGAKEGAVIRFKAAKTGYFGIGNDSGNITQGIYLKAGEEGVFSNFQHGENIMLYIYQADRMSMIDLSEISIDPQFGNTLSKMVLLQELFLGSNTHGDWTMSPGNTGYMTNLDLGDMPFLRVFDVRHTELLSVNASKCPRLEKVYADGTGLSTIDLAETAPISTLTLPDTMTELVLDNLPNLTYPGGLTLGGVGKVAKIFVNECPYVDAMTLLEQIINASAIRTVRIPNVNATASVDLLRSIKDSGAIGLDANGNAYDESGQCSGITGRWILSELVEESEVNVLTAYFPQLELHNSQFSIVKINDVVDNDSCEKYSNPENKTGEDYGNTYIPSGHTLAIKKGCHAFKCSFNTKKNQMEGVQLSDTDFNYLKDGSSFDVADTAGEGFDIFWHAPHYWYKGVNDYKNQVKYFITSVTENEPISTALHSKKAKLSELLYKENTGVYANDAVIGEVMSEDVISTASNTNSYKMDVKGMKQVKWPGLNHARLGGVFTDEGNCVLGIFIMSVSHTYFDFSIGECVFCDVPSGAKWFYFTSFRDIGDVECLSVDSASIEALEPEWTEHTVGDNDSLVGVYPITIDGLKMPRSLSGEVRSKKGNGTSTTSGEWKYDSSGNPIEMPIATLNYTAKDFQNISRLRGAGYQLQDYEQHKEISNLWWALNGTTNEQSVVGNGGHDAILNKLDSIGMADSSNAGNSLNSILGLKHYVGCDSEWMDYIAFNIPSYETFYKARCIDTDSSYPSDYIAHIYDPVKKTERTVKSVESSNANCVVRLVHGAKCDILPSRVHNADTSKYVTHYAAGYWINSSKGRCVLRSGLNSNAYGGLAYASASNASSSSYTYYGARLAFRGKFVIIE*	Cluster42	5VF4	5.6	ATGGAAAGCCGGAACATAACATTAACCATATGTGGGGAGTGGCTTGACTTCTCCCCACGAGACCGGAAGGCGGTCTGTAAAATTGATGATTTATTTAAACTGACCGGAAATATACCTCTGGTCAGTTATCCGTTATATAACCTTATACCGGAAATTATATCAGACGAAAATTTGGAACGCTCATTTAAGCGTGTCATGGCGAATCTACGAAATGCAGATGCTCGAAATGGGAACAGGGCTATGCCGAAAACTATCATAGACGGTATCGAATGTTCTCCAAGAATGATTCGTTATGTGACAAATAAAGGAAAAATATTTGAAACGTTGAAAAACCAAATTGGTAATGGTACATTCCGTATCAAGAACCTTAAATCATTTCTCACTGAAGATGGCCCGAAAGTAAGAACAGTACAAGCTCCTTCGGTCATAGAACGCATTGGGAGTAATGCTATTATGGAACCGTTGGAAAATCGACTTTCTTCTTTATTGATAAAAACTACCGCTGCTTCCATACAGGGGCGTGGCCCGCATGGGTTGTTTCATCAGATACAAGCTGCAATGGCAGAAAATCCTAATCTCAAATATTACTATCAAAGCGACTACAAAGGATATTATGACAGTATTAATCACGAAACTTTAATTTCTATTATTAAAAGATATGTAGGCGATCCTCTTCTTTTGCCCATTCTTGAAAATTTTGTGAAGGCACTCTATCCTGATGGAGAATGTGGTATCAGTAAGGGATTGCGATCGTCTCAATTCCTCGGTAATCTTTATCACAATGATATTGACCACCGTATGATTGATGTGCATGGAGCAAGATATTACTTTCGATTCTGCGATGACATTTTTATTCTTGGAGAAAGTAAACGCGAGTTGTGGAGGTTACGTGACTGCTTGCACATCGAAGCAGATAAGATGGGGCTTACGATAAAATCAAGTGAGAGAGTTGCCCCTATATCTGCTGGTATGGATGCTCTTGGGTATGTAAATTATGGTAGCCATACTCTGTTAAGGAAACGGATAAAAGTAAATGCTGCTAGAAAACTGTCTAAGTTGAAATCCCGAAAGCGTAGACAACAAATAATTGGATCATTTAAGGGTATGGCTTGCCATGCCGATTGCAAGCATCTATTTTATATACTTACAAAAAAGAATATGAAGAAATTTTCAGAAATGGGTGTAACATACACCCCAGCTGACGGAAAGAAACGCTTTCCAGGTAAAGTAACACGATTGAGTGATATAGTAAACATTCCTATTGAAATACATGATTTTGAAACTGGTATAGACACTAAGGAAGGTGAGAACAGATATTTGGTATCATTTCGTAATCCTGCTAAACAAGAATGGGGAAAGTTCTTTACGGCTTCAGCGGAAATGAAGGGAATTTTAGATCAAGTCAGTGACATTGAGGATGGTTTTCCGTTTGAGACAATAATTAAAGGTGAAGTTTTTGACGGAGGTAAACGAAAATATAATTTCACCTAA	MESRNITLTICGEWLDFSPRDRKAVCKIDDLFKLTGNIPLVSYPLYNLIPEIISDENLERSFKRVMANLRNADARNGNRAMPKTIIDGIECSPRMIRYVTNKGKIFETLKNQIGNGTFRIKNLKSFLTEDGPKVRTVQAPSVIERIGSNAIMEPLENRLSSLLIKTTAASIQGRGPHGLFHQIQAAMAENPNLKYYYQSDYKGYYDSINHETLISIIKRYVGDPLLLPILENFVKALYPDGECGISKGLRSSQFLGNLYHNDIDHRMIDVHGARYYFRFCDDIFILGESKRELWRLRDCLHIEADKMGLTIKSSERVAPISAGMDALGYVNYGSHTLLRKRIKVNAARKLSKLKSRKRRQQIIGSFKGMACHADCKHLFYILTKKNMKKFSEMGVTYTPADGKKRFPGKVTRLSDIVNIPIEIHDFETGIDTKEGENRYLVSFRNPAKQEWGKFFTASAEMKGILDQVSDIEDGFPFETIIKGEVFDGGKRKYNFT*
M0369C	SRR7281011	infant-30	Contig1605	k:Bacteria;p:Firmicutes	TTGCGCTGTTGGGTGCTAAGTGGAATGACGGCGTGTATACGGGCGGTTTCTATTGGAATGTGTATAATGTTTCGGGTGATCGTACTCGGAATCTCGGCGGTCGCTTGGTGTATG	TTGCACTGTTAGGTGCTAAATGGAATAACAGCGTGAATACTGGCAGTTTCAATTGGAATGTGAATAATGTTTCAGGTAATCGTAATCGGAATATCAGCAGTCACTTAGTAAATG	ATGGCAGAATTTAAGAAAATTGTAATCACACAAAAAGGTCAGGCACTCATGGCAAAGATGATTGCCGGACATGGGAATATTAACTTCACTAAGATTGCTGCTTCTGAAACTTCATATACGGATGCACAGCTTGAAGGGTTGACTTCTCTTTCCGGCGTAAAGCAGACCACATTGGTCAGTAAGGTCATCAGAACCAACAATGTTGCAATTCAGGTTGAAGGTGCATTGACCAACACAGGTTTATCAGCCGGGTATAACATGAGAACTATTGGTCTTTATGCAATTGACCCGGATGAAGGTGAAATTCTTTATGGTGTTTCCAATTCAACAGTTGCGGGTTGGATGCCGCCTTATAACGGAATTACTGTTTCAGGTGCATTTTTCAAACTGGTGACAACGGTTGGTAATGCTGAAAATGTATCTTTGAATGTTGACCCTGGGGCTGTTGCAACCATTGGTGACATTCAGGATTTACAAAAACAAATTGCTGATTTACAGGCTTATGTTGGCTATACGGATAATGACATTTTTGGTGTGGAAGTTGATTTCATCAATAAAAAGTTCACCCGTCTTGCAGGTGCAGTAAATAGAACACCCGGTACAGGATTTGACGGAATCAATGCTTTTGGTGGCCGCCGCCGCTGTAATGTGACCAATGACGGAAAAGTTATTGCATATTACGGTCAAGCAGGTTATTCCGAAACCGGGAAGCTGCAACAGGCGGTTGTTGTGGGCGAAACCACATATGAAGCCGGAACGATTGTTCAAACTATGGTTGAACAGCCCAAATTCTATTATAAGGTTGTTCCTTTAGACCTTGAACCAGTTCAGGGCGGCAAAGGCTTCCATATGAGAAAAGGCAGATATTATGTGTCTGACGAAAAGAAAACAGGGTTCAAGCTGCATCCGGCATTTATCAGTGGGGGCGTTGAAAAGAATTTTGTTTATTTGGCTGCATTTGAAGGTTCTTTGTGGGATGCTTCTGATTCACTGTATATCCCCAATGATGCACAGGTTGCTGATTTTGCGGCTGACATGCTTTCATCTATCGCAAATGTAAAACCAATCAGCGGACTAACCCAAAACCTGACCAGGGGCAACACAAGAAAACTTGCACAGAACCGTGGTGCAGGTTGGCAACAGGGTTATGGTCAGACCGTAGCTGCAACACAGATTTTGTTTCTTATCGAATATGCTTCTTTCAACATGCAAGAAAAGATTGGTATTGGTGCAGTTAATAAAACAGATGATGGTGCAACTTCCATGACTGAAATTACAGGGGCAACTTCTAACCTTGGAAACGCCACTGGTTCAGTAAATAATTCCAATGGGGTCAATATCATCACATACCGTGGTGAAGAAAACTTCTATGGAAACATTTGGTGGTTCGTGGACGGTATGAACATCAATGCAAAGGGAATTCATGAACTATTTGTTGCTGATTCCGCTTTTGCTGATGATAAGATTGTTGACAATTACAAAAATGCAGGAATCACCCTGGCAAAAACTAACGGTTATATTTCTGCTTTCGGTTACAATGAAGATTATGATTGGCTGTTTGTTACCTCTGAAACTAATGGTAGCAGCACCCTTCCGGTTGGGGATTACTTCTGGCAGAATTACACCTATAACGGAATCATGATTGCGCTGTTGGGTGCTAAGTGGAATGACGGCGTGTATACGGGCGGTTTCTATTGGAATGTGTATAATGTTTCGGGTGATCGTACTCGGAATCTCGGCGGTCGCTTGGTGTATGTACCCCAAAGCTGA	MAEFKKIVITQKGQALMAKMIAGHGNINFTKIAASETSYTDAQLEGLTSLSGVKQTTLVSKVIRTNNVAIQVEGALTNTGLSAGYNMRTIGLYAIDPDEGEILYGVSNSTVAGWMPPYNGITVSGAFFKLVTTVGNAENVSLNVDPGAVATIGDIQDLQKQIADLQAYVGYTDNDIFGVEVDFINKKFTRLAGAVNRTPGTGFDGINAFGGRRRCNVTNDGKVIAYYGQAGYSETGKLQQAVVVGETTYEAGTIVQTMVEQPKFYYKVVPLDLEPVQGGKGFHMRKGRYYVSDEKKTGFKLHPAFISGGVEKNFVYLAAFEGSLWDASDSLYIPNDAQVADFAADMLSSIANVKPISGLTQNLTRGNTRKLAQNRGAGWQQGYGQTVAATQILFLIEYASFNMQEKIGIGAVNKTDDGATSMTEITGATSNLGNATGSVNNSNGVNIITYRGEENFYGNIWWFVDGMNINAKGIHELFVADSAFADDKIVDNYKNAGITLAKTNGYISAFGYNEDYDWLFVTSETNGSSTLPVGDYFWQNYTYNGIMIALLGAKWNDGVYTGGFYWNVYNVSGDRTRNLGGRLVYVPQS*	Cluster19	5VF4	3.5e-06	ATGAAACGATATGGGAACTTATATGAACAGATTTGTAGCATGGATAATCTTATCTTGGCACATCACAATGCGAAGAAAGGAAAAGGATGGTACAAGGAAGTTAAGATGATTGATGCAAACCCTGAATATTATCTTGGTTTGCTGCAAGAAATGCTTATCAATCATACTTACCATACATCTGAATATCAAACATTTATTAAGAAGGATAGCGGAAAAGAACGGGAAATTTTCAAACTTCCTTACTTCCCGGACAGAATTTGTCAGTGGGCTATATTACAGGTCATTGAACCAATTTTGTTGAATCATTTCACAAAGGACACTTATTCAGCAATCCCAGGACGGGGAATTCATCTTTGTCTTCACCGCCTGGAGAATGCAATGCAGCATGATGTTCCTGGAACACAGTATTGTTTGAAACTGGATGCAAAAAAGTTTTATCCTTCTATCAATCATGACATCCTAAAACAGAAATACAGACGGTTGTTCAAAGATGATGAATTATTATGGCTACTTGATGAAATCATTGATTCAACGCCTGGTGACACCGGGATTCCAATTGGAAATTACCTGTCACAGTACAGCGGGAACTTCTATTTTGCTGAATTTGACCACTGGATTAAAGAAGTAAAACGTGTGAAGTATTATTTCAGGTATATGGATGATATTGTTATTCTTTCAAGCAATAAAGATGAATTGCATCAGCTTAGAAAAGAAATTGATGAATATTTTAAAACCAAGCTGAAATTAAAAATCAAAGAAAACTGGCAGGTGTTCCCAACATTCGTGCGTGGGGTTGATTTTGTTGGATATAGAACTTTTCTGAATTATAAACTTCTTAGAAAATCAACCTGCAAGGTCATGAAAAAGAAAATGACTTTGATTGACAAAAAGCGGCTTTCAGGGAAGGACATGAATTATTCAGAATGGTGTGCGGTTAATTCATACAAAGGGTGGTTGATTCATTGTGACAGTTATAGGCTATCCCAAAAGTATATTGAACCTATCCAACTATATACTGATACCTATTACTTACAAAATATAAAAAGAAAGGCGGCGTGA	MKRYGNLYEQICSMDNLILAHHNAKKGKGWYKEVKMIDANPEYYLGLLQEMLINHTYHTSEYQTFIKKDSGKEREIFKLPYFPDRICQWAILQVIEPILLNHFTKDTYSAIPGRGIHLCLHRLENAMQHDVPGTQYCLKLDAKKFYPSINHDILKQKYRRLFKDDELLWLLDEIIDSTPGDTGIPIGNYLSQYSGNFYFAEFDHWIKEVKRVKYYFRYMDDIVILSSNKDELHQLRKEIDEYFKTKLKLKIKENWQVFPTFVRGVDFVGYRTFLNYKLLRKSTCKVMKKKMTLIDKKRLSGKDMNYSEWCAVNSYKGWLIHCDSYRLSQKYIEPIQLYTDTYYLQNIKRKAA*
M0369C	SRR7281010	infant-60	Contig1605	k:Bacteria;p:Firmicutes	TTGCGCTGTTGGGTGCTAAGTGGAATGACGGCGTGTATACGGGCGGTTTCTATTGGAATGTGTATAATGTTTCGGGTGATCGTACTCGGAATCTCGGCGGTCGCTTGGTGTATG	TTGCACTGTTAGGTGCTAAATGGAATAACAGCGTGAATACTGGCAGTTTCAATTGGAATGTGAATAATGTTTCAGGTAATCGTAATCGGAATATCAGCAGTCACTTAGTAAATG	ATGGCAGAATTTAAGAAAATTGTAATCACACAAAAAGGTCAGGCACTCATGGCAAAGATGATTGCCGGACATGGGAATATTAACTTCACTAAGATTGCTGCTTCTGAAACTTCATATACGGATGCACAGCTTGAAGGGTTGACTTCTCTTTCCGGCGTAAAGCAGACCACATTGGTCAGTAAGGTCATCAGAACCAACAATGTTGCAATTCAGGTTGAAGGTGCATTGACCAACACAGGTTTATCAGCCGGGTATAACATGAGAACTATTGGTCTTTATGCAATTGACCCGGATGAAGGTGAAATTCTTTATGGTGTTTCCAATTCAACAGTTGCGGGTTGGATGCCGCCTTATAACGGAATTACTGTTTCAGGTGCATTTTTCAAACTGGTGACAACGGTTGGTAATGCTGAAAATGTATCTTTGAATGTTGACCCTGGGGCTGTTGCAACCATTGGTGACATTCAGGATTTACAAAAACAAATTGCTGATTTACAGGCTTATGTTGGCTATACGGATAATGACATTTTTGGTGTGGAAGTTGATTTCATCAATAAAAAGTTCACCCGTCTTGCAGGTGCAGTAAATAGAACACCCGGTACAGGATTTGACGGAATCAATGCTTTTGGTGGCCGCCGCCGCTGTAATGTGACCAATGACGGAAAAGTTATTGCATATTACGGTCAAGCAGGTTATTCCGAAACCGGGAAGCTGCAACAGGCGGTTGTTGTGGGCGAAACCACATATGAAGCCGGAACGATTGTTCAAACTATGGTTGAACAGCCCAAATTCTATTATAAGGTTGTTCCTTTAGACCTTGAACCAGTTCAGGGCGGCAAAGGCTTCCATATGAGAAAAGGCAGATATTATGTGTCTGACGAAAAGAAAACAGGGTTCAAGCTGCATCCGGCATTTATCAGTGGGGGCGTTGAAAAGAATTTTGTTTATTTGGCTGCATTTGAAGGTTCTTTGTGGGATGCTTCTGATTCACTGTATATCCCCAATGATGCACAGGTTGCTGATTTTGCGGCTGACATGCTTTCATCTATCGCAAATGTAAAACCAATCAGCGGACTAACCCAAAACCTGACCAGGGGCAACACAAGAAAACTTGCACAGAACCGTGGTGCAGGTTGGCAACAGGGTTATGGTCAGACCGTAGCTGCAACACAGATTTTGTTTCTTATCGAATATGCTTCTTTCAACATGCAAGAAAAGATTGGTATTGGTGCAGTTAATAAAACAGATGATGGTGCAACTTCCATGACTGAAATTACAGGGGCAACTTCTAACCTTGGAAACGCCACTGGTTCAGTAAATAATTCCAATGGGGTCAATATCATCACATACCGTGGTGAAGAAAACTTCTATGGAAACATTTGGTGGTTCGTGGACGGTATGAACATCAATGCAAAGGGAATTCATGAACTATTTGTTGCTGATTCCGCTTTTGCTGATGATAAGATTGTTGACAATTACAAAAATGCAGGAATCACCCTGGCAAAAACTAACGGTTATATTTCTGCTTTCGGTTACAATGAAGATTATGATTGGCTGTTTGTTACCTCTGAAACTAATGGTAGCAGCACCCTTCCGGTTGGGGATTACTTCTGGCAGAATTACACCTATAACGGAATCATGATTGCGCTGTTGGGTGCTAAGTGGAATGACGGCGTGTATACGGGCGGTTTCTATTGGAATGTGTATAATGTTTCGGGTGATCGTACTCGGAATCTCGGCGGTCGCTTGGTGTATGTACCCCAAAGCTGA	MAEFKKIVITQKGQALMAKMIAGHGNINFTKIAASETSYTDAQLEGLTSLSGVKQTTLVSKVIRTNNVAIQVEGALTNTGLSAGYNMRTIGLYAIDPDEGEILYGVSNSTVAGWMPPYNGITVSGAFFKLVTTVGNAENVSLNVDPGAVATIGDIQDLQKQIADLQAYVGYTDNDIFGVEVDFINKKFTRLAGAVNRTPGTGFDGINAFGGRRRCNVTNDGKVIAYYGQAGYSETGKLQQAVVVGETTYEAGTIVQTMVEQPKFYYKVVPLDLEPVQGGKGFHMRKGRYYVSDEKKTGFKLHPAFISGGVEKNFVYLAAFEGSLWDASDSLYIPNDAQVADFAADMLSSIANVKPISGLTQNLTRGNTRKLAQNRGAGWQQGYGQTVAATQILFLIEYASFNMQEKIGIGAVNKTDDGATSMTEITGATSNLGNATGSVNNSNGVNIITYRGEENFYGNIWWFVDGMNINAKGIHELFVADSAFADDKIVDNYKNAGITLAKTNGYISAFGYNEDYDWLFVTSETNGSSTLPVGDYFWQNYTYNGIMIALLGAKWNDGVYTGGFYWNVYNVSGDRTRNLGGRLVYVPQS*	Cluster19	5VF4	3.5e-06	ATGAAACGATATGGGAACTTATATGAACAGATTTGTAGCATGGATAATCTTATCTTGGCACATCACAATGCGAAGAAAGGAAAAGGATGGTACAAGGAAGTTAAGATGATTGATGCAAACCCTGAATATTATCTTGGTTTGCTGCAAGAAATGCTTATCAATCATACTTACCATACATCTGAATATCAAACATTTATTAAGAAGGATAGCGGAAAAGAACGGGAAATTTTCAAACTTCCTTACTTCCCGGACAGAATTTGTCAGTGGGCTATATTACAGGTCATTGAACCAATTTTGTTGAATCATTTCACAAAGGACACTTATTCAGCAATCCCAGGACGGGGAATTCATCTTTGTCTTCACCGCCTGGAGAATGCAATGCAGCATGATGTTCCTGGAACACAGTATTGTTTGAAACTGGATGCAAAAAAGTTTTATCCTTCTATCAATCATGACATCCTAAAACAGAAATACAGACGGTTGTTCAAAGATGATGAATTATTATGGCTACTTGATGAAATCATTGATTCAACGCCTGGTGACACCGGGATTCCAATTGGAAATTACCTGTCACAGTACAGCGGGAACTTCTATTTTGCTGAATTTGACCACTGGATTAAAGAAGTAAAACGTGTGAAGTATTATTTCAGGTATATGGATGATATTGTTATTCTTTCAAGCAATAAAGATGAATTGCATCAGCTTAGAAAAGAAATTGATGAATATTTTAAAACCAAGCTGAAATTAAAAATCAAAGAAAACTGGCAGGTGTTCCCAACATTCGTGCGTGGGGTTGATTTTGTTGGATATAGAACTTTTCTGAATTATAAACTTCTTAGAAAATCAACCTGCAAGGTCATGAAAAAGAAAATGACTTTGATTGACAAAAAGCGGCTTTCAGGGAAGGACATGAATTATTCAGAATGGTGTGCGGTTAATTCATACAAAGGGTGGTTGATTCATTGTGACAGTTATAGGCTATCCCAAAAGTATATTGAACCTATCCAACTATATACTGATACCTATTACTTACAAAATATAAAAAGAAAGGCGGCGTGA	MKRYGNLYEQICSMDNLILAHHNAKKGKGWYKEVKMIDANPEYYLGLLQEMLINHTYHTSEYQTFIKKDSGKEREIFKLPYFPDRICQWAILQVIEPILLNHFTKDTYSAIPGRGIHLCLHRLENAMQHDVPGTQYCLKLDAKKFYPSINHDILKQKYRRLFKDDELLWLLDEIIDSTPGDTGIPIGNYLSQYSGNFYFAEFDHWIKEVKRVKYYFRYMDDIVILSSNKDELHQLRKEIDEYFKTKLKLKIKENWQVFPTFVRGVDFVGYRTFLNYKLLRKSTCKVMKKKMTLIDKKRLSGKDMNYSEWCAVNSYKGWLIHCDSYRLSQKYIEPIQLYTDTYYLQNIKRKAA*
M0369C	SRR7280980	infant-90	Contig1605	k:Bacteria;p:Firmicutes	TTGCGCTGTTGGGTGCTAAGTGGAATGACGGCGTGTATACGGGCGGTTTCTATTGGAATGTGTATAATGTTTCGGGTGATCGTACTCGGAATCTCGGCGGTCGCTTGGTGTATG	TTGCACTGTTAGGTGCTAAATGGAATAACAGCGTGAATACTGGCAGTTTCAATTGGAATGTGAATAATGTTTCAGGTAATCGTAATCGGAATATCAGCAGTCACTTAGTAAATG	ATGGCAGAATTTAAGAAAATTGTAATCACACAAAAAGGTCAGGCACTCATGGCAAAGATGATTGCCGGACATGGGAATATTAACTTCACTAAGATTGCTGCTTCTGAAACTTCATATACGGATGCACAGCTTGAAGGGTTGACTTCTCTTTCCGGCGTAAAGCAGACCACATTGGTCAGTAAGGTCATCAGAACCAACAATGTTGCAATTCAGGTTGAAGGTGCATTGACCAACACAGGTTTATCAGCCGGGTATAACATGAGAACTATTGGTCTTTATGCAATTGACCCGGATGAAGGTGAAATTCTTTATGGTGTTTCCAATTCAACAGTTGCGGGTTGGATGCCGCCTTATAACGGAATTACTGTTTCAGGTGCATTTTTCAAACTGGTGACAACGGTTGGTAATGCTGAAAATGTATCTTTGAATGTTGACCCTGGGGCTGTTGCAACCATTGGTGACATTCAGGATTTACAAAAACAAATTGCTGATTTACAGGCTTATGTTGGCTATACGGATAATGACATTTTTGGTGTGGAAGTTGATTTCATCAATAAAAAGTTCACCCGTCTTGCAGGTGCAGTAAATAGAACACCCGGTACAGGATTTGACGGAATCAATGCTTTTGGTGGCCGCCGCCGCTGTAATGTGACCAATGACGGAAAAGTTATTGCATATTACGGTCAAGCAGGTTATTCCGAAACCGGGAAGCTGCAACAGGCGGTTGTTGTGGGCGAAACCACATATGAAGCCGGAACGATTGTTCAAACTATGGTTGAACAGCCCAAATTCTATTATAAGGTTGTTCCTTTAGACCTTGAACCAGTTCAGGGCGGCAAAGGCTTCCATATGAGAAAAGGCAGATATTATGTGTCTGACGAAAAGAAAACAGGGTTCAAGCTGCATCCGGCATTTATCAGTGGGGGCGTTGAAAAGAATTTTGTTTATTTGGCTGCATTTGAAGGTTCTTTGTGGGATGCTTCTGATTCACTGTATATCCCCAATGATGCACAGGTTGCTGATTTTGCGGCTGACATGCTTTCATCTATCGCAAATGTAAAACCAATCAGCGGACTAACCCAAAACCTGACCAGGGGCAACACAAGAAAACTTGCACAGAACCGTGGTGCAGGTTGGCAACAGGGTTATGGTCAGACCGTAGCTGCAACACAGATTTTGTTTCTTATCGAATATGCTTCTTTCAACATGCAAGAAAAGATTGGTATTGGTGCAGTTAATAAAACAGATGATGGTGCAACTTCCATGACTGAAATTACAGGGGCAACTTCTAACCTTGGAAACGCCACTGGTTCAGTAAATAATTCCAATGGGGTCAATATCATCACATACCGTGGTGAAGAAAACTTCTATGGAAACATTTGGTGGTTCGTGGACGGTATGAACATCAATGCAAAGGGAATTCATGAACTATTTGTTGCTGATTCCGCTTTTGCTGATGATAAGATTGTTGACAATTACAAAAATGCAGGAATCACCCTGGCAAAAACTAACGGTTATATTTCTGCTTTCGGTTACAATGAAGATTATGATTGGCTGTTTGTTACCTCTGAAACTAATGGTAGCAGCACCCTTCCGGTTGGGGATTACTTCTGGCAGAATTACACCTATAACGGAATCATGATTGCGCTGTTGGGTGCTAAGTGGAATGACGGCGTGTATACGGGCGGTTTCTATTGGAATGTGTATAATGTTTCGGGTGATCGTACTCGGAATCTCGGCGGTCGCTTGGTGTATGTACCCCAAAGCTGA	MAEFKKIVITQKGQALMAKMIAGHGNINFTKIAASETSYTDAQLEGLTSLSGVKQTTLVSKVIRTNNVAIQVEGALTNTGLSAGYNMRTIGLYAIDPDEGEILYGVSNSTVAGWMPPYNGITVSGAFFKLVTTVGNAENVSLNVDPGAVATIGDIQDLQKQIADLQAYVGYTDNDIFGVEVDFINKKFTRLAGAVNRTPGTGFDGINAFGGRRRCNVTNDGKVIAYYGQAGYSETGKLQQAVVVGETTYEAGTIVQTMVEQPKFYYKVVPLDLEPVQGGKGFHMRKGRYYVSDEKKTGFKLHPAFISGGVEKNFVYLAAFEGSLWDASDSLYIPNDAQVADFAADMLSSIANVKPISGLTQNLTRGNTRKLAQNRGAGWQQGYGQTVAATQILFLIEYASFNMQEKIGIGAVNKTDDGATSMTEITGATSNLGNATGSVNNSNGVNIITYRGEENFYGNIWWFVDGMNINAKGIHELFVADSAFADDKIVDNYKNAGITLAKTNGYISAFGYNEDYDWLFVTSETNGSSTLPVGDYFWQNYTYNGIMIALLGAKWNDGVYTGGFYWNVYNVSGDRTRNLGGRLVYVPQS*	Cluster19	5VF4	3.5e-06	ATGAAACGATATGGGAACTTATATGAACAGATTTGTAGCATGGATAATCTTATCTTGGCACATCACAATGCGAAGAAAGGAAAAGGATGGTACAAGGAAGTTAAGATGATTGATGCAAACCCTGAATATTATCTTGGTTTGCTGCAAGAAATGCTTATCAATCATACTTACCATACATCTGAATATCAAACATTTATTAAGAAGGATAGCGGAAAAGAACGGGAAATTTTCAAACTTCCTTACTTCCCGGACAGAATTTGTCAGTGGGCTATATTACAGGTCATTGAACCAATTTTGTTGAATCATTTCACAAAGGACACTTATTCAGCAATCCCAGGACGGGGAATTCATCTTTGTCTTCACCGCCTGGAGAATGCAATGCAGCATGATGTTCCTGGAACACAGTATTGTTTGAAACTGGATGCAAAAAAGTTTTATCCTTCTATCAATCATGACATCCTAAAACAGAAATACAGACGGTTGTTCAAAGATGATGAATTATTATGGCTACTTGATGAAATCATTGATTCAACGCCTGGTGACACCGGGATTCCAATTGGAAATTACCTGTCACAGTACAGCGGGAACTTCTATTTTGCTGAATTTGACCACTGGATTAAAGAAGTAAAACGTGTGAAGTATTATTTCAGGTATATGGATGATATTGTTATTCTTTCAAGCAATAAAGATGAATTGCATCAGCTTAGAAAAGAAATTGATGAATATTTTAAAACCAAGCTGAAATTAAAAATCAAAGAAAACTGGCAGGTGTTCCCAACATTCGTGCGTGGGGTTGATTTTGTTGGATATAGAACTTTTCTGAATTATAAACTTCTTAGAAAATCAACCTGCAAGGTCATGAAAAAGAAAATGACTTTGATTGACAAAAAGCGGCTTTCAGGGAAGGACATGAATTATTCAGAATGGTGTGCGGTTAATTCATACAAAGGGTGGTTGATTCATTGTGACAGTTATAGGCTATCCCAAAAGTATATTGAACCTATCCAACTATATACTGATACCTATTACTTACAAAATATAAAAAGAAAGGCGGCGTGA	MKRYGNLYEQICSMDNLILAHHNAKKGKGWYKEVKMIDANPEYYLGLLQEMLINHTYHTSEYQTFIKKDSGKEREIFKLPYFPDRICQWAILQVIEPILLNHFTKDTYSAIPGRGIHLCLHRLENAMQHDVPGTQYCLKLDAKKFYPSINHDILKQKYRRLFKDDELLWLLDEIIDSTPGDTGIPIGNYLSQYSGNFYFAEFDHWIKEVKRVKYYFRYMDDIVILSSNKDELHQLRKEIDEYFKTKLKLKIKENWQVFPTFVRGVDFVGYRTFLNYKLLRKSTCKVMKKKMTLIDKKRLSGKDMNYSEWCAVNSYKGWLIHCDSYRLSQKYIEPIQLYTDTYYLQNIKRKAA*
M0369M	SRR7280979	mother-3 months	Contig10771	k:Bacteria;p:Firmicutes;c:Clostridia;o:Clostridiales;f:Lachnospiraceae	TCCGGCGGTTTCGCTGCGGTTCGGCGGTTGCAACGGCGGTGCTTATGACGGGGTCTGGGCTCGCGCACTGAACCTTGTCGCTGCTTGCGCCGGGTGGAACTGCGGGGCGTCC	TCCGGCGGTTTCGCTGCGGTTCGGCAATTGCAACAACGGTGCTAATGACGGGCTCTGGGCTCGCACACTGAACAATGTCGCTGCTAACGCCTGGTGGAACTACGGGGCGTCC	ATGTCGAAAAAGGTTTTTATTGCAGAGCAGGAAACACTGCTTGAAGTGCAGGAGCAGGTGGAAAAGCTGGTGAGAAATCTGGTACCGGATGATGCACCGATTTATGGAATGGTTATCCATGAAGCTTCCGACCTGAATCCGTCCACAAGAGTGGAGTACCTTGGTGCGAACAAGGACTTTACGCCTATGAGCATGAACATGAGCACGCACGCCATGAATTATGGATCATGGGCTGGCTGGGACTGGCTGAAAGCTAATGTACCGGTTATGTGTAATTGGGATGGAGGTATTGATTACTTCTTAGATCCGGACGATTATACGAAGAAAGCGGATGGAACGAACTCTGATGCGGCTAATATTGATTATGCCGGTGATGCGATGGCAATCGTCAAGAAAATCTACAAGAAGGAATATAAGGTTGGAAATGACCGCTATGTATATTTCTGTGAAAGAAAAGTGGATGATGATTTCCATGCGGTAGGATTTAATGTACTTGGAAAAGAAAGAGATTATATGCTGATCCCGATGTTCTATGGCTCCATTGATTCCAATGGAAAGATGAGAAGTATTGCAGGGCAGTGGAGCTGCTTAACAGCCTCCGGTTCTGCTGCAGACAGTGCAAACGGAAAAGCAATCGGAACTGCCGAGCAGTATACAGCAATTCAGGCAGCATCCGGCAAAGCTCTTTTCTTTGGCGGTGCATTAACGAATACATTGGCAGACATCTGTATTCTGCTGAGTAAGAGCACCGACTCTCAGACTGCTTTTGGATCAGGCATGTGTTCTACCTACGTTGAAGATAAAGCACAACATTACGGAACGAAAATCAATACAGTCATTGGCGGAGGACAGTTTTATGGTTCTAATGATAATAAGTCCTTCAATAAGATTTTCCATAGCTGCGTTATGGGGAGTTATATGCTGTGGCAGAGAGATCCGTATATGCTCCTGATTAACGGAAGAATAAAGGTGTCCCCGGATTATACCTATGACTTAACCGGGGCTAAATATCTGGATACTGGAGTGAATTTGGCAAAAAACGGATATTATGCAACAACTCAGGTGGTAAAGGATTTTGGTGCAGTGCCAAATGATGAAATCGCATGCAGTTCTGCTACTGGATACTGCGATCACACTTGGGTGAATGCAGAAATTCCGGCGGTTTCGCTGCGGTTCGGCGGTTGCAACGGCGGTGCTTATGACGGGGTCTGGGCTCGCGCACTGAACCTTGTCGCTGCTTGCGCCGGGTGGAACTGCGGGGCGTCCAAACTTCTTCCAGCACCTGCTGCAGCGTAA	MSKKVFIAEQETLLEVQEQVEKLVRNLVPDDAPIYGMVIHEASDLNPSTRVEYLGANKDFTPMSMNMSTHAMNYGSWAGWDWLKANVPVMCNWDGGIDYFLDPDDYTKKADGTNSDAANIDYAGDAMAIVKKIYKKEYKVGNDRYVYFCERKVDDDFHAVGFNVLGKERDYMLIPMFYGSIDSNGKMRSIAGQWSCLTASGSAADSANGKAIGTAEQYTAIQAASGKALFFGGALTNTLADICILLSKSTDSQTAFGSGMCSTYVEDKAQHYGTKINTVIGGGQFYGSNDNKSFNKIFHSCVMGSYMLWQRDPYMLLINGRIKVSPDYTYDLTGAKYLDTGVNLAKNGYYATTQVVKDFGAVPNDEIACSSATGYCDHTWVNAEIPAVSLRFGGCNGGAYDGVWARALNLVAACAGWNCGASKLLPAPAAA*	Cluster50	5VF4	1.9	ATGCATAAGTTCAAATATGACATTGAAAAAGAGACCGGCATTCCTTGGAAGAAAAAGAAAAGTTACAGATATTTATACACGCTGGCTTGCCAAAAGGGTGTTATCCTCCGGGCATTTAAGCGGATGAAGCGTGGAAAAAGTGACAGAAAAGATATTCAAATGGTGGAGGAAGATTTAGATGGATGGGTTGAGAAAATACAGAAAATTATCCAGAATACGAAGCCAGCCGGATGGAAGGTGGAAAATCCGGAACTGGAATTTAAACCACCAAAGCATAACCCGGTTATTATAAAAGAAGCTGGGAAAACAAGGGTCATATATGTACCGACAATGGTTGAATTGTGGATACAGCACGTTATTGTGCTAATTCTGGAGCCGATTATTCAAGGGAGCAGTTACCATCACAGCTATTCGTCTTTTCCCAAGCGTGGATCACATCGGGGAATGAAAGCGATGAAAAGATGGATTCAGTCTGGGAAAGGTATCCGGAATTTTGCACAGTGCGATATCCGACATTTTTATGACCATGCAAAGTATAAGTTTATCCGACCAAAACTGTTAAAACGTATCAAAGATGCTTTATTTATGTATCTGATAGATGTGTGCCTGACATGGTTTCCAGATAAGCTGCCACTGGGCTTTTATTTGTCACAGTGGCTGGCAAACTTTCTCCTGCAGGAGCTGGATTTTCTGATAAAGTGCAAGCTGAAAATAGCACACTTTATCCGGTATATGGATAATTTCACGATGGCAGATGATAATAAAAAGAAGCTGCACATGGCGATTATATTCATTAAGCAGTGGCTTGGAAAAATCAGGCTGAAAATGAAAGGTGACTGGCAGGTGTTCCGGTTTGAGTACATTAAAAAGAATGGCAGGAGAACCGGCAGGGAAGTATCGGCAATGGGCTGGCTGTTCTATCGAAATCGGGTAATCATAAGAAAGCATACGCTGATACATATTGCGAGGATAGCAAGGAAACTCAATAAAAAGAAGATGGAAAAGAAGAAATATCCATTAAGGCTCTGCAAGGGTTTTATTTCCCTGATGGGCTGGATAACACACTCTGACACCTATGAGTGGTATCTGATGTATATTAAGCCACTTATAAGCGTGAGGGCGGTCAAACGCATCATATCTAAAATGGACAAGGAGGCAAATAAAAATGCAAGGATGGAAAACAGAGAATTGCTCCTCACTGCCTGA	MHKFKYDIEKETGIPWKKKKSYRYLYTLACQKGVILRAFKRMKRGKSDRKDIQMVEEDLDGWVEKIQKIIQNTKPAGWKVENPELEFKPPKHNPVIIKEAGKTRVIYVPTMVELWIQHVIVLILEPIIQGSSYHHSYSSFPKRGSHRGMKAMKRWIQSGKGIRNFAQCDIRHFYDHAKYKFIRPKLLKRIKDALFMYLIDVCLTWFPDKLPLGFYLSQWLANFLLQELDFLIKCKLKIAHFIRYMDNFTMADDNKKKLHMAIIFIKQWLGKIRLKMKGDWQVFRFEYIKKNGRRTGREVSAMGWLFYRNRVIIRKHTLIHIARIARKLNKKKMEKKKYPLRLCKGFISLMGWITHSDTYEWYLMYIKPLISVRAVKRIISKMDKEANKNARMENRELLLTA*
M0369M	SRR7280979	mother-3 months	Contig12531	k:Bacteria;p:Bacteroidetes;c:Bacteroidia;o:Bacteroidales	GCTGGTTCTTTGGGGCGGTAGTGCGTTTTCCGGTGCGTATTGCGGCCTCGCTTATGCGTACTCGTCTTACGCTTGGTCGTCCTCGCCTGCGAATGTCGGCTCTCGCCTTGCT	GGCGAGAGCCGATATTCGCATTCGAGTTCGACCAATCGTTATTCGAGTTCGCATAAGCGAGGCCGCAATTCGCACCGTTATTCGCATTACCGCCCCAAAGAACCAGCTCTTG	ATGTCAGAACTTAAAATTACACAAGAAAAGGTTACAGCCGCTTTTAGTGAAGCAAACGACTGTCCTAAAGCAATTAGTATTCTAACAGCTTTATTCGGAAAGCAAAAGCCGGATTATACAGATTATCACAATATCAAAACCTACGAAGATGCTTGTGAAGCAATAGGTGTAAAACCTATTGTTCGCCTACTTGTTGAAGATGAAGACGGACACAAAGAAGAAGTGGCTGATATTGCACACCTCGCCTACATCAAACTATGCACAATTGCTCGTGCATTGAACAACGATCCTAATTTTCCACGATTTACTAAAGATGAATACCGTTATACGCCGTGGTTTTATCTTTATAATCAGAAAGAAATTGATGAAATGGACGAAGAGGATCGTAATCGGCTGGTTCTTTGGGGCGGTAGTGCGTTTTCCGGTGCGTATTGCGGCCTCGCTTATGCGTACTCGTCTTACGCTTGGTCGTCCTCGCCTGCGAATGTCGGCTCTCGCCTTGCTGTAAAATCAAGTGAAATCGCAATTTACTTTGGAGAACAATTCAAAGAATTGTGGAAAGACTTTCTGATTGGAAAAAAGTAA	MSELKITQEKVTAAFSEANDCPKAISILTALFGKQKPDYTDYHNIKTYEDACEAIGVKPIVRLLVEDEDGHKEEVADIAHLAYIKLCTIARALNNDPNFPRFTKDEYRYTPWFYLYNQKEIDEMDEEDRNRLVLWGGSAFSGAYCGLAYAYSSYAWSSSPANVGSRLAVKSSEIAIYFGEQFKELWKDFLIGKK*	Cluster5	5VF4	0.0026	GTGAATATTGGAAGAAGTGATATTGATTGGAAGAGTCTGTCGCATGATGAAATTGATATAATTATAGCGGAAAGGATAGAGGCTGACAATAGACGAATTAAAGCAAACGGTGGAAAGAAATCTAAAAGAGCCGGGTATATTCTTGAACGTATAGCAGAGATAAATAATTTACGTGAAGCGGACAAAGAGGCGCAAGATGGGAAGGTTAAGAAAAACCGCTTTATCAGGCGGCATAATCTACACCCGGAAGATGACCTTCGGGCTTTACAGTTGATGATCCTGACATTGGATTTTCCGGCACCGGATTATAGCGTGATGAGAGTAAAAAGTGATGCAGGAAAGGTTCGAGATATTGTTAAACAGAAATATTTCCCGTGGCGTATATTGCACCATGCAATTATGAGGGTGATTGAAGAAGATGTTTATAGAAATTTGATTTATGATACAAGTGCGTGTATCAAGGGAAAGGGATTACATTTTGGAGTAAGGAGAATGAAACGTTTTCTTCACCGATACCCGGAATACAAATGGTTCGTAAAGACTGATTTCAAAAAGTTCTATCAAAGTATTCTTCATGAGCTTATTGTTGCTGCATTGAGAAGGAAATTCAAAGATGAACGATTTATTAAATTGATCGAGATAGCTGTTTTATCGTATGACAGCGGAACAGAGTTAGTTGACGTATTGGAGAATGAAGTTGAACGGAAGAAGAGGTGTTCCGATTGGAGCATTTACAAGCCAACCTATCGGGAATTTTGCGGCAAGTCGGATAGATCATACAATGAAGGAGAAATATCATGTCAAATGCCTGCATAG	VNIGRSDIDWKSLSHDEIDIIIAERIEADNRRIKANGGKKSKRAGYILERIAEINNLREADKEAQDGKVKKNRFIRRHNLHPEDDLRALQLMILTLDFPAPDYSVMRVKSDAGKVRDIVKQKYFPWRILHHAIMRVIEEDVYRNLIYDTSACIKGKGLHFGVRRMKRFLHRYPEYKWFVKTDFKKFYQSILHELIVAALRRKFKDERFIKLIEIAVLSYDSGTELVDVLENEVERKKRCSDWSIYKPTYREFCGKSDRSYNEGEISCQMPA*
M0369M	SRR7280978	mother-Birth	Contig12531	k:Bacteria;p:Bacteroidetes;c:Bacteroidia;o:Bacteroidales	GCTGGTTCTTTGGGGCGGTAGTGCGTTTTCCGGTGCGTATTGCGGCCTCGCTTATGCGTACTCGTCTTACGCTTGGTCGTCCTCGCCTGCGAATGTCGGCTCTCGCCTTGCT	GGCGAGAGCCGATATTCGCATTCGAGTTCGACCAATCGTTATTCGAGTTCGCATAAGCGAGGCCGCAATTCGCACCGTTATTCGCATTACCGCCCCAAAGAACCAGCTCTTG	ATGTCAGAACTTAAAATTACACAAGAAAAGGTTACAGCCGCTTTTAGTGAAGCAAACGACTGTCCTAAAGCAATTAGTATTCTAACAGCTTTATTCGGAAAGCAAAAGCCGGATTATACAGATTATCACAATATCAAAACCTACGAAGATGCTTGTGAAGCAATAGGTGTAAAACCTATTGTTCGCCTACTTGTTGAAGATGAAGACGGACACAAAGAAGAAGTGGCTGATATTGCACACCTCGCCTACATCAAACTATGCACAATTGCTCGTGCATTGAACAACGATCCTAATTTTCCACGATTTACTAAAGATGAATACCGTTATACGCCGTGGTTTTATCTTTATAATCAGAAAGAAATTGATGAAATGGACGAAGAGGATCGTAATCGGCTGGTTCTTTGGGGCGGTAGTGCGTTTTCCGGTGCGTATTGCGGCCTCGCTTATGCGTACTCGTCTTACGCTTGGTCGTCCTCGCCTGCGAATGTCGGCTCTCGCCTTGCTGTAAAATCAAGTGAAATCGCAATTTACTTTGGAGAACAATTCAAAGAATTGTGGAAAGACTTTCTGATTGGAAAAAAGTAA	MSELKITQEKVTAAFSEANDCPKAISILTALFGKQKPDYTDYHNIKTYEDACEAIGVKPIVRLLVEDEDGHKEEVADIAHLAYIKLCTIARALNNDPNFPRFTKDEYRYTPWFYLYNQKEIDEMDEEDRNRLVLWGGSAFSGAYCGLAYAYSSYAWSSSPANVGSRLAVKSSEIAIYFGEQFKELWKDFLIGKK*	Cluster5	5VF4	0.0026	GTGAATATTGGAAGAAGTGATATTGATTGGAAGAGTCTGTCGCATGATGAAATTGATATAATTATAGCGGAAAGGATAGAGGCTGACAATAGACGAATTAAAGCAAACGGTGGAAAGAAATCTAAAAGAGCCGGGTATATTCTTGAACGTATAGCAGAGATAAATAATTTACGTGAAGCGGACAAAGAGGCGCAAGATGGGAAGGTTAAGAAAAACCGCTTTATCAGGCGGCATAATCTACACCCGGAAGATGACCTTCGGGCTTTACAGTTGATGATCCTGACATTGGATTTTCCGGCACCGGATTATAGCGTGATGAGAGTAAAAAGTGATGCAGGAAAGGTTCGAGATATTGTTAAACAGAAATATTTCCCGTGGCGTATATTGCACCATGCAATTATGAGGGTGATTGAAGAAGATGTTTATAGAAATTTGATTTATGATACAAGTGCGTGTATCAAGGGAAAGGGATTACATTTTGGAGTAAGGAGAATGAAACGTTTTCTTCACCGATACCCGGAATACAAATGGTTCGTAAAGACTGATTTCAAAAAGTTCTATCAAAGTATTCTTCATGAGCTTATTGTTGCTGCATTGAGAAGGAAATTCAAAGATGAACGATTTATTAAATTGATCGAGATAGCTGTTTTATCGTATGACAGCGGAACAGAGTTAGTTGACGTATTGGAGAATGAAGTTGAACGGAAGAAGAGGTGTTCCGATTGGAGCATTTACAAGCCAACCTATCGGGAATTTTGCGGCAAGTCGGATAGATCATACAATGAAGGAGAAATATCATGTCAAATGCCTGCATAG	VNIGRSDIDWKSLSHDEIDIIIAERIEADNRRIKANGGKKSKRAGYILERIAEINNLREADKEAQDGKVKKNRFIRRHNLHPEDDLRALQLMILTLDFPAPDYSVMRVKSDAGKVRDIVKQKYFPWRILHHAIMRVIEEDVYRNLIYDTSACIKGKGLHFGVRRMKRFLHRYPEYKWFVKTDFKKFYQSILHELIVAALRRKFKDERFIKLIEIAVLSYDSGTELVDVLENEVERKKRCSDWSIYKPTYREFCGKSDRSYNEGEISCQMPA*
M0369M	SRR7280979	mother-3 months	Contig12580	k:Bacteria;p:Firmicutes;c:Clostridia;o:Clostridiales	TGCGGTTGTCGGCGGCGTCTGGGACTGTGACCTTCGTTGCGGTCCGTTCTGCGCTAATCTGAGCTATCCGCCGTCCTATTCTTACTCGGGCGGTGGCGCGGCTCTCTCTT	TGCGATTGTCGGCGGCAACTGGAACAATGACCTTCAATGCGGTCCGTTCTACGCTAATCTGAACAATACGCCGTCCAATTCGAACTCGAACAATGGCGCGGCTCTGTCTT	ATGGCAGAAGAAGATCTGATCTTTGGGAAAAACAGACATTTCTTCGGCGGCATCGAGCCGTCCAATATGCAGAACTTTACTGCGGCTATTGAAGGCGAGCATGTCAAAATTACAGCGCAGCTTCCTGCCGACACGGTTATCAATGGGCAAACGCTTTGTACCGTAGAGGGGGCCGTTATCCGAAGAAATACAACGGATTATCCTAAGGATGAATTTGACGGAGAAGAGGTTGCCATTATTAAGACCTCTACGACTTTTGTGGACAGCGAAACGTCAGCAACAGGCACTTATTACTATGCGGCGTTTCCGTTTACCACACAGGGCGTCTACAACCGAAATAAGGCGAACCGTGTTGTGGTGAATGAGCCGGAGCCAATGGAGGAGTTTTCCGCAAAGTCGGTATATGTTTCCTCTTCCGATACGGTGAAAGTAGAAATTACTGCCAAGCTTCCGGACGGTGTTGCCGGTGCTGTAATCCGAAAGAGCACGACAGGTTATCCGACGAGCGAAACCGACGGTGATGCGCTTACGACAATTACGGCAGACACTGTATATACGGATACTAACGTGACAGTCGGAACCACTTACTATTATTCAGCGTTCCCCTACACTAGCACCGGAGCCTATAACAGGAGCGAAGCCAACCGTACAAGCGTAACCCCGAAAAAGCGGGATTATCTGTTCGGTTACGATCTTGTCAAGTCGACCAGTAGCCCGAGCGGACGCGTTTCTTATCCTGACGATGTTGACAATGCTGGTTTCACGCCGGCCAAGATGAATTTCGGCGGCAGCTTCAGCTACGGCGACTGGAACTTTGCCCCTGGCGAGAAATTCATGCCCCGTCCGTGTATGCTGACTTACGCTGGCGTTGTAGACCATTATCTGAATCCAAACGACTACACGCAGAAGGCGGAAGGCGGGGCTTCCAAGGTTGCTGATACCTCCTTTGGCGGCAACGCTATGATGGAATGGCCGAAGATCTACACCAAACGATGGGAAGAGGGCGGCGTATACCATTTCCGCTGCTCGGACACCCCGCAGGATGAGAGTTGGGAATGCTGGAGCAACTACGACAGGCTTAACAACCAAATCGATCACTTCTACACCCCGATTTATTTCGGTTCCAATGTGTCGAGCAAGCTCCGCTCCATCAGCGGGCAGGCCAACATGGTAAGCCAGAATGCCACGACTGAAATCAACTACGCGAAGGCCAACGGAAACGACTGGTACACCGAAGTCCTTGCGGACAGGCTGTTGATCCAGGATTTGCTCGTCATGATGGGCAAGAGCACCGACGGCCAGACCGTGTATGGAAAAGGCAGATGCAATACCAATTCGGCCGTAAACACCGGTACCATGAACAGCAGAGGCATGTTCTGGGGTTCCAACAATGGTACGGACGGTGTGAAGGTGTTCGGCATGGAGCATTTCTGGGGAAACCTGTGGAGACGCACTGCTGGCTGGATGAATGTAAACGGCACGCAGAAAGTAAAGCTTACAAGAGGCACAAAAGACGGGTCTACTGCAAGCGATTACAATACGGACGGCAATGGCTACAAAACGGTATCCGGCGCAACGCCTTCTGGCACTTCTGGAGGCTATATCAGCAGTATGAAAACGGAAGGGTTCGGACGGATTCCGGTTACGGCAAGCGGTTCGAGCAGCACATTCGAGGCAGACGGTCTGTGGTACAACAATTCCGACACAATGTATGCGGTTGTCGGCGGCGTCTGGGACTGTGACCTTCGTTGCGGTCCGTTCTGCGCTAATCTGAGCTATCCGCCGTCCTATTCTTACTCGGGCGGTGGCGCGGCTCTCTCTTGTAAACCACTTGCGACGGCGTAG	MAEEDLIFGKNRHFFGGIEPSNMQNFTAAIEGEHVKITAQLPADTVINGQTLCTVEGAVIRRNTTDYPKDEFDGEEVAIIKTSTTFVDSETSATGTYYYAAFPFTTQGVYNRNKANRVVVNEPEPMEEFSAKSVYVSSSDTVKVEITAKLPDGVAGAVIRKSTTGYPTSETDGDALTTITADTVYTDTNVTVGTTYYYSAFPYTSTGAYNRSEANRTSVTPKKRDYLFGYDLVKSTSSPSGRVSYPDDVDNAGFTPAKMNFGGSFSYGDWNFAPGEKFMPRPCMLTYAGVVDHYLNPNDYTQKAEGGASKVADTSFGGNAMMEWPKIYTKRWEEGGVYHFRCSDTPQDESWECWSNYDRLNNQIDHFYTPIYFGSNVSSKLRSISGQANMVSQNATTEINYAKANGNDWYTEVLADRLLIQDLLVMMGKSTDGQTVYGKGRCNTNSAVNTGTMNSRGMFWGSNNGTDGVKVFGMEHFWGNLWRRTAGWMNVNGTQKVKLTRGTKDGSTASDYNTDGNGYKTVSGATPSGTSGGYISSMKTEGFGRIPVTASGSSSTFEADGLWYNNSDTMYAVVGGVWDCDLRCGPFCANLSYPPSYSYSGGGAALSCKPLATA*	Cluster11	5VF4	0.14	ATGAAATCCTATAACCACTTGTACGAAAACTGCATATCCGAAGAAAACCGAAGGATCTCCCTTAACCTTGCGAAACACAGCAAGCGAATGCGAAGAATCATGAAAAGCCGGCACCTGTCCGACGATGCTCTGGTTGCCTTATCCTACGACTGGATCAACAACTATGAGAACGCCGAGCATGTGCCGGTTTATATTTATGACGGCATTACGCGCAAAGAGAGGGTTATTATCGTCCCCACAATGGAAGAGCTGATTGTTCAGCACAACGTTGTGAACGCTTTGAAGCCGATGTTCTGCAAGGGCATGTATGAGCATAGTTATGCCAGTTTACCGGGAAGAGGCGCCCACAAAGGGAAACGGGTCATTGAGAAATGGATTCGAACCGATGCGAAGAACTGCAAGTATGTTCTGAAAATGGATATTCGACATTTCTTTGACACTGTTCCCCACGACAAGCTGAAAGCCAAACTAAGAAAGACAATCCATGATGAAAAGATGCTGGATTTGCTCTTTCGGATCATCGACGTAACCGACATTGGGATTCCGTTAGGCTTTTACACTTCTCAATGGCTTTCTAACTGGTATTTGCAGGGCCTAGACCACTATATCAAAGAACGGTTGGGAGCCGTGCACTATATGCGCTACATGGATGATATGGTTATCTTCGGCAGCAACAAGAAGGTTTTGCACCAGACAAGACAAGCGATTTCCGATTATCTCGAAAATGAGCTTGGGCTTTCACTAAAAGACAACTGGCAGATTTTTCGGTTCTCATATGGGAACGACAAGGGGCGCGACCTTGACTTCATGGGGTTCCGATTCTTCAGGAACCGAACGATACTTCGTAAAACCATCATGTACAAGGCCACGAGAAAAGCCAGAAAACTTTCCCGAAAAGAGAAGCCAACGATACACGACGCCCGTCAGATGCTGTCATATCTTGGCTGGATTGACTGCACCGATACTTACCGAATGTATCAGAAATGGATTAAGCCGTTTGTCAGTTTTAAGCAACTGAAACGAAAAGTTTCACAACATGACAGATACGACGAAAGAAGAGTGTATCAACAGCTTGTCAAACCTTACAGCTCGAAAGGAGGATAA	MKSYNHLYENCISEENRRISLNLAKHSKRMRRIMKSRHLSDDALVALSYDWINNYENAEHVPVYIYDGITRKERVIIVPTMEELIVQHNVVNALKPMFCKGMYEHSYASLPGRGAHKGKRVIEKWIRTDAKNCKYVLKMDIRHFFDTVPHDKLKAKLRKTIHDEKMLDLLFRIIDVTDIGIPLGFYTSQWLSNWYLQGLDHYIKERLGAVHYMRYMDDMVIFGSNKKVLHQTRQAISDYLENELGLSLKDNWQIFRFSYGNDKGRDLDFMGFRFFRNRTILRKTIMYKATRKARKLSRKEKPTIHDARQMLSYLGWIDCTDTYRMYQKWIKPFVSFKQLKRKVSQHDRYDERRVYQQLVKPYSSKGG*
M0369M	SRR7280978	mother-Birth	Contig12580	k:Bacteria;p:Firmicutes;c:Clostridia;o:Clostridiales	TGCGGTTGTCGGCGGCGTCTGGGACTGTGACCTTCGTTGCGGTCCGTTCTGCGCTAATCTGAGCTATCCGCCGTCCTATTCTTACTCGGGCGGTGGCGCGGCTCTCTCTT	TGCGATTGTCGGCGGCAACTGGAACAATGACCTTCAATGCGGTCCGTTCTACGCTAATCTGAACAATACGCCGTCCAATTCGAACTCGAACAATGGCGCGGCTCTGTCTT	ATGGCAGAAGAAGATCTGATCTTTGGGAAAAACAGACATTTCTTCGGCGGCATCGAGCCGTCCAATATGCAGAACTTTACTGCGGCTATTGAAGGCGAGCATGTCAAAATTACAGCGCAGCTTCCTGCCGACACGGTTATCAATGGGCAAACGCTTTGTACCGTAGAGGGGGCCGTTATCCGAAGAAATACAACGGATTATCCTAAGGATGAATTTGACGGAGAAGAGGTTGCCATTATTAAGACCTCTACGACTTTTGTGGACAGCGAAACGTCAGCAACAGGCACTTATTACTATGCGGCGTTTCCGTTTACCACACAGGGCGTCTACAACCGAAATAAGGCGAACCGTGTTGTGGTGAATGAGCCGGAGCCAATGGAGGAGTTTTCCGCAAAGTCGGTATATGTTTCCTCTTCCGATACGGTGAAAGTAGAAATTACTGCCAAGCTTCCGGACGGTGTTGCCGGTGCTGTAATCCGAAAGAGCACGACAGGTTATCCGACGAGCGAAACCGACGGTGATGCGCTTACGACAATTACGGCAGACACTGTATATACGGATACTAACGTGACAGTCGGAACCACTTACTATTATTCAGCGTTCCCCTACACTAGCACCGGAGCCTATAACAGGAGCGAAGCCAACCGTACAAGCGTAACCCCGAAAAAGCGGGATTATCTGTTCGGTTACGATCTTGTCAAGTCGACCAGTAGCCCGAGCGGACGCGTTTCTTATCCTGACGATGTTGACAATGCTGGTTTCACGCCGGCCAAGATGAATTTCGGCGGCAGCTTCAGCTACGGCGACTGGAACTTTGCCCCTGGCGAGAAATTCATGCCCCGTCCGTGTATGCTGACTTACGCTGGCGTTGTAGACCATTATCTGAATCCAAACGACTACACGCAGAAGGCGGAAGGCGGGGCTTCCAAGGTTGCTGATACCTCCTTTGGCGGCAACGCTATGATGGAATGGCCGAAGATCTACACCAAACGATGGGAAGAGGGCGGCGTATACCATTTCCGCTGCTCGGACACCCCGCAGGATGAGAGTTGGGAATGCTGGAGCAACTACGACAGGCTTAACAACCAAATCGATCACTTCTACACCCCGATTTATTTCGGTTCCAATGTGTCGAGCAAGCTCCGCTCCATCAGCGGGCAGGCCAACATGGTAAGCCAGAATGCCACGACTGAAATCAACTACGCGAAGGCCAACGGAAACGACTGGTACACCGAAGTCCTTGCGGACAGGCTGTTGATCCAGGATTTGCTCGTCATGATGGGCAAGAGCACCGACGGCCAGACCGTGTATGGAAAAGGCAGATGCAATACCAATTCGGCCGTAAACACCGGTACCATGAACAGCAGAGGCATGTTCTGGGGTTCCAACAATGGTACGGACGGTGTGAAGGTGTTCGGCATGGAGCATTTCTGGGGAAACCTGTGGAGACGCACTGCTGGCTGGATGAATGTAAACGGCACGCAGAAAGTAAAGCTTACAAGAGGCACAAAAGACGGGTCTACTGCAAGCGATTACAATACGGACGGCAATGGCTACAAAACGGTATCCGGCGCAACGCCTTCTGGCACTTCTGGAGGCTATATCAGCAGTATGAAAACGGAAGGGTTCGGACGGATTCCGGTTACGGCAAGCGGTTCGAGCAGCACATTCGAGGCAGACGGTCTGTGGTACAACAATTCCGACACAATGTATGCGGTTGTCGGCGGCGTCTGGGACTGTGACCTTCGTTGCGGTCCGTTCTGCGCTAATCTGAGCTATCCGCCGTCCTATTCTTACTCGGGCGGTGGCGCGGCTCTCTCTTGTAAACCACTTGCGACGGCGTAG	MAEEDLIFGKNRHFFGGIEPSNMQNFTAAIEGEHVKITAQLPADTVINGQTLCTVEGAVIRRNTTDYPKDEFDGEEVAIIKTSTTFVDSETSATGTYYYAAFPFTTQGVYNRNKANRVVVNEPEPMEEFSAKSVYVSSSDTVKVEITAKLPDGVAGAVIRKSTTGYPTSETDGDALTTITADTVYTDTNVTVGTTYYYSAFPYTSTGAYNRSEANRTSVTPKKRDYLFGYDLVKSTSSPSGRVSYPDDVDNAGFTPAKMNFGGSFSYGDWNFAPGEKFMPRPCMLTYAGVVDHYLNPNDYTQKAEGGASKVADTSFGGNAMMEWPKIYTKRWEEGGVYHFRCSDTPQDESWECWSNYDRLNNQIDHFYTPIYFGSNVSSKLRSISGQANMVSQNATTEINYAKANGNDWYTEVLADRLLIQDLLVMMGKSTDGQTVYGKGRCNTNSAVNTGTMNSRGMFWGSNNGTDGVKVFGMEHFWGNLWRRTAGWMNVNGTQKVKLTRGTKDGSTASDYNTDGNGYKTVSGATPSGTSGGYISSMKTEGFGRIPVTASGSSSTFEADGLWYNNSDTMYAVVGGVWDCDLRCGPFCANLSYPPSYSYSGGGAALSCKPLATA*	Cluster11	5VF4	0.14	ATGAAATCCTATAACCACTTGTACGAAAACTGCATATCCGAAGAAAACCGAAGGATCTCCCTTAACCTTGCGAAACACAGCAAGCGAATGCGAAGAATCATGAAAAGCCGGCACCTGTCCGACGATGCTCTGGTTGCCTTATCCTACGACTGGATCAACAACTATGAGAACGCCGAGCATGTGCCGGTTTATATTTATGACGGCATTACGCGCAAAGAGAGGGTTATTATCGTCCCCACAATGGAAGAGCTGATTGTTCAGCACAACGTTGTGAACGCTTTGAAGCCGATGTTCTGCAAGGGCATGTATGAGCATAGTTATGCCAGTTTACCGGGAAGAGGCGCCCACAAAGGGAAACGGGTCATTGAGAAATGGATTCGAACCGATGCGAAGAACTGCAAGTATGTTCTGAAAATGGATATTCGACATTTCTTTGACACTGTTCCCCACGACAAGCTGAAAGCCAAACTAAGAAAGACAATCCATGATGAAAAGATGCTGGATTTGCTCTTTCGGATCATCGACGTAACCGACATTGGGATTCCGTTAGGCTTTTACACTTCTCAATGGCTTTCTAACTGGTATTTGCAGGGCCTAGACCACTATATCAAAGAACGGTTGGGAGCCGTGCACTATATGCGCTACATGGATGATATGGTTATCTTCGGCAGCAACAAGAAGGTTTTGCACCAGACAAGACAAGCGATTTCCGATTATCTCGAAAATGAGCTTGGGCTTTCACTAAAAGACAACTGGCAGATTTTTCGGTTCTCATATGGGAACGACAAGGGGCGCGACCTTGACTTCATGGGGTTCCGATTCTTCAGGAACCGAACGATACTTCGTAAAACCATCATGTACAAGGCCACGAGAAAAGCCAGAAAACTTTCCCGAAAAGAGAAGCCAACGATACACGACGCCCGTCAGATGCTGTCATATCTTGGCTGGATTGACTGCACCGATACTTACCGAATGTATCAGAAATGGATTAAGCCGTTTGTCAGTTTTAAGCAACTGAAACGAAAAGTTTCACAACATGACAGATACGACGAAAGAAGAGTGTATCAACAGCTTGTCAAACCTTACAGCTCGAAAGGAGGATAA	MKSYNHLYENCISEENRRISLNLAKHSKRMRRIMKSRHLSDDALVALSYDWINNYENAEHVPVYIYDGITRKERVIIVPTMEELIVQHNVVNALKPMFCKGMYEHSYASLPGRGAHKGKRVIEKWIRTDAKNCKYVLKMDIRHFFDTVPHDKLKAKLRKTIHDEKMLDLLFRIIDVTDIGIPLGFYTSQWLSNWYLQGLDHYIKERLGAVHYMRYMDDMVIFGSNKKVLHQTRQAISDYLENELGLSLKDNWQIFRFSYGNDKGRDLDFMGFRFFRNRTILRKTIMYKATRKARKLSRKEKPTIHDARQMLSYLGWIDCTDTYRMYQKWIKPFVSFKQLKRKVSQHDRYDERRVYQQLVKPYSSKGG*
M0369M	SRR7280981	mother-Gest	Contig12580	k:Bacteria;p:Firmicutes;c:Clostridia;o:Clostridiales	TGCGGTTGTCGGCGGCGTCTGGGACTGTGACCTTCGTTGCGGTCCGTTCTGCGCTAATCTGAGCTATCCGCCGTCCTATTCTTACTCGGGCGGTGGCGCGGCTCTCTCTT	TGCGATTGTCGGCGGCAACTGGAACAATGACCTTCAATGCGGTCCGTTCTACGCTAATCTGAACAATACGCCGTCCAATTCGAACTCGAACAATGGCGCGGCTCTGTCTT	ATGGCAGAAGAAGATCTGATCTTTGGGAAAAACAGACATTTCTTCGGCGGCATCGAGCCGTCCAATATGCAGAACTTTACTGCGGCTATTGAAGGCGAGCATGTCAAAATTACAGCGCAGCTTCCTGCCGACACGGTTATCAATGGGCAAACGCTTTGTACCGTAGAGGGGGCCGTTATCCGAAGAAATACAACGGATTATCCTAAGGATGAATTTGACGGAGAAGAGGTTGCCATTATTAAGACCTCTACGACTTTTGTGGACAGCGAAACGTCAGCAACAGGCACTTATTACTATGCGGCGTTTCCGTTTACCACACAGGGCGTCTACAACCGAAATAAGGCGAACCGTGTTGTGGTGAATGAGCCGGAGCCAATGGAGGAGTTTTCCGCAAAGTCGGTATATGTTTCCTCTTCCGATACGGTGAAAGTAGAAATTACTGCCAAGCTTCCGGACGGTGTTGCCGGTGCTGTAATCCGAAAGAGCACGACAGGTTATCCGACGAGCGAAACCGACGGTGATGCGCTTACGACAATTACGGCAGACACTGTATATACGGATACTAACGTGACAGTCGGAACCACTTACTATTATTCAGCGTTCCCCTACACTAGCACCGGAGCCTATAACAGGAGCGAAGCCAACCGTACAAGCGTAACCCCGAAAAAGCGGGATTATCTGTTCGGTTACGATCTTGTCAAGTCGACCAGTAGCCCGAGCGGACGCGTTTCTTATCCTGACGATGTTGACAATGCTGGTTTCACGCCGGCCAAGATGAATTTCGGCGGCAGCTTCAGCTACGGCGACTGGAACTTTGCCCCTGGCGAGAAATTCATGCCCCGTCCGTGTATGCTGACTTACGCTGGCGTTGTAGACCATTATCTGAATCCAAACGACTACACGCAGAAGGCGGAAGGCGGGGCTTCCAAGGTTGCTGATACCTCCTTTGGCGGCAACGCTATGATGGAATGGCCGAAGATCTACACCAAACGATGGGAAGAGGGCGGCGTATACCATTTCCGCTGCTCGGACACCCCGCAGGATGAGAGTTGGGAATGCTGGAGCAACTACGACAGGCTTAACAACCAAATCGATCACTTCTACACCCCGATTTATTTCGGTTCCAATGTGTCGAGCAAGCTCCGCTCCATCAGCGGGCAGGCCAACATGGTAAGCCAGAATGCCACGACTGAAATCAACTACGCGAAGGCCAACGGAAACGACTGGTACACCGAAGTCCTTGCGGACAGGCTGTTGATCCAGGATTTGCTCGTCATGATGGGCAAGAGCACCGACGGCCAGACCGTGTATGGAAAAGGCAGATGCAATACCAATTCGGCCGTAAACACCGGTACCATGAACAGCAGAGGCATGTTCTGGGGTTCCAACAATGGTACGGACGGTGTGAAGGTGTTCGGCATGGAGCATTTCTGGGGAAACCTGTGGAGACGCACTGCTGGCTGGATGAATGTAAACGGCACGCAGAAAGTAAAGCTTACAAGAGGCACAAAAGACGGGTCTACTGCAAGCGATTACAATACGGACGGCAATGGCTACAAAACGGTATCCGGCGCAACGCCTTCTGGCACTTCTGGAGGCTATATCAGCAGTATGAAAACGGAAGGGTTCGGACGGATTCCGGTTACGGCAAGCGGTTCGAGCAGCACATTCGAGGCAGACGGTCTGTGGTACAACAATTCCGACACAATGTATGCGGTTGTCGGCGGCGTCTGGGACTGTGACCTTCGTTGCGGTCCGTTCTGCGCTAATCTGAGCTATCCGCCGTCCTATTCTTACTCGGGCGGTGGCGCGGCTCTCTCTTGTAAACCACTTGCGACGGCGTAG	MAEEDLIFGKNRHFFGGIEPSNMQNFTAAIEGEHVKITAQLPADTVINGQTLCTVEGAVIRRNTTDYPKDEFDGEEVAIIKTSTTFVDSETSATGTYYYAAFPFTTQGVYNRNKANRVVVNEPEPMEEFSAKSVYVSSSDTVKVEITAKLPDGVAGAVIRKSTTGYPTSETDGDALTTITADTVYTDTNVTVGTTYYYSAFPYTSTGAYNRSEANRTSVTPKKRDYLFGYDLVKSTSSPSGRVSYPDDVDNAGFTPAKMNFGGSFSYGDWNFAPGEKFMPRPCMLTYAGVVDHYLNPNDYTQKAEGGASKVADTSFGGNAMMEWPKIYTKRWEEGGVYHFRCSDTPQDESWECWSNYDRLNNQIDHFYTPIYFGSNVSSKLRSISGQANMVSQNATTEINYAKANGNDWYTEVLADRLLIQDLLVMMGKSTDGQTVYGKGRCNTNSAVNTGTMNSRGMFWGSNNGTDGVKVFGMEHFWGNLWRRTAGWMNVNGTQKVKLTRGTKDGSTASDYNTDGNGYKTVSGATPSGTSGGYISSMKTEGFGRIPVTASGSSSTFEADGLWYNNSDTMYAVVGGVWDCDLRCGPFCANLSYPPSYSYSGGGAALSCKPLATA*	Cluster11	5VF4	0.14	ATGAAATCCTATAACCACTTGTACGAAAACTGCATATCCGAAGAAAACCGAAGGATCTCCCTTAACCTTGCGAAACACAGCAAGCGAATGCGAAGAATCATGAAAAGCCGGCACCTGTCCGACGATGCTCTGGTTGCCTTATCCTACGACTGGATCAACAACTATGAGAACGCCGAGCATGTGCCGGTTTATATTTATGACGGCATTACGCGCAAAGAGAGGGTTATTATCGTCCCCACAATGGAAGAGCTGATTGTTCAGCACAACGTTGTGAACGCTTTGAAGCCGATGTTCTGCAAGGGCATGTATGAGCATAGTTATGCCAGTTTACCGGGAAGAGGCGCCCACAAAGGGAAACGGGTCATTGAGAAATGGATTCGAACCGATGCGAAGAACTGCAAGTATGTTCTGAAAATGGATATTCGACATTTCTTTGACACTGTTCCCCACGACAAGCTGAAAGCCAAACTAAGAAAGACAATCCATGATGAAAAGATGCTGGATTTGCTCTTTCGGATCATCGACGTAACCGACATTGGGATTCCGTTAGGCTTTTACACTTCTCAATGGCTTTCTAACTGGTATTTGCAGGGCCTAGACCACTATATCAAAGAACGGTTGGGAGCCGTGCACTATATGCGCTACATGGATGATATGGTTATCTTCGGCAGCAACAAGAAGGTTTTGCACCAGACAAGACAAGCGATTTCCGATTATCTCGAAAATGAGCTTGGGCTTTCACTAAAAGACAACTGGCAGATTTTTCGGTTCTCATATGGGAACGACAAGGGGCGCGACCTTGACTTCATGGGGTTCCGATTCTTCAGGAACCGAACGATACTTCGTAAAACCATCATGTACAAGGCCACGAGAAAAGCCAGAAAACTTTCCCGAAAAGAGAAGCCAACGATACACGACGCCCGTCAGATGCTGTCATATCTTGGCTGGATTGACTGCACCGATACTTACCGAATGTATCAGAAATGGATTAAGCCGTTTGTCAGTTTTAAGCAACTGAAACGAAAAGTTTCACAACATGACAGATACGACGAAAGAAGAGTGTATCAACAGCTTGTCAAACCTTACAGCTCGAAAGGAGGATAA	MKSYNHLYENCISEENRRISLNLAKHSKRMRRIMKSRHLSDDALVALSYDWINNYENAEHVPVYIYDGITRKERVIIVPTMEELIVQHNVVNALKPMFCKGMYEHSYASLPGRGAHKGKRVIEKWIRTDAKNCKYVLKMDIRHFFDTVPHDKLKAKLRKTIHDEKMLDLLFRIIDVTDIGIPLGFYTSQWLSNWYLQGLDHYIKERLGAVHYMRYMDDMVIFGSNKKVLHQTRQAISDYLENELGLSLKDNWQIFRFSYGNDKGRDLDFMGFRFFRNRTILRKTIMYKATRKARKLSRKEKPTIHDARQMLSYLGWIDCTDTYRMYQKWIKPFVSFKQLKRKVSQHDRYDERRVYQQLVKPYSSKGG*
M0369M	SRR7280979	mother-3 months	Contig12783	k:Bacteria;p:Firmicutes;c:Clostridia;o:Clostridiales;f:Lachnospiraceae;g:Roseburia	TGGCTTGCACGCGCTCTTTGGCGGTGGCGACTGGGGCGGCGGGGTTCGCGATGGTTCGCGGGCTGTGGCTTGCAACAATTCTCCGTGGGACGTGGGCGCGAGCGTTGGCGTGTGGTGCGTCTGTGACT	TGGCTTGCACGCGCTCATTGGCGGTGGCAACTGGAACAACGGGGTTCACGATGGTTCGCGGACTGTGAATTGCAACAATTATCCGTGGAACGTGAACACGAACATTGGCGTGTGGTGCGTCTGTGACT	ATGAGTAAATTCTACGGTTATGATGAGGCAATGGAGAATGATATTGCAAAGATAACCACTCCAAAACTTGCTCTCATGTCTGATGTGGTGGCATCAGACAAGAAATTCATCCGCATGGAGAACGGAGCACTTACTGTAATCGCCGGAGTTCTGATTGCAGTAGGAAATTCTGTTTTTAAGACAGAAAAGACCACACTCACAGCAAGCAATTTGGACGGAACAGCTTCAAAATTTGAAGTCGGAAAAGATTACTGCATTTATATCTGTGATCCTACTGGCGGAGATGCCACGAACTTTGCCGCAGAACAGTATCGTATTTCCCTTAATACGACATATCCAAACGGTTATACAGCAGTTACATCAAGAAAGATCGGCGGTTTCCATTACGGCGTAGTCAGAAAAACAAATAGTTCCGGTATTCCAATCAGCGCATCAGGCGCGGCATTAGGAAGTGGATGGGAAACAAACGTAACAGAGGGGATCGTTCCTAACTCTGTATGGACTCTTCTCCACAGGCCTACTTGCGATCCTACCGGAATGGTTTATATCGGACCGTTCTGGGGAGACATATATCTTTCATCCGACAATGGTGCCAGTGGTTTGCAGAGCAAAAAGGGTGCTGTGCCGATTACTGGAACAGAGGGATTAAACTGGTATATCGCCAACGAGAGAGCTATGAGAGTAGGCAAGAGACTTCCTACCTACGCTGAGTTCTGTAAGGGCGCATACGGATCTCCGCAGGGAGCGGACGGCAACAACACTTACGCATGGTCCGCAACTTCCAATACAGCAAGAACCACTTGCGGAAATGTTAAGAACGCAGTTTCTGCAACGAACGTTCGAGACCTTGTTGGAAACGTATGGAAGTGGCTTGATGAGTTCATTCACGACCCTACCGGATCAGCATGGAACTGGTATGACGTTATGAGCGGTCAGAAAGTTGGCCAGCTTTACATGGCCAACAACACTGGCTTGCACGCGCTCTTTGGCGGTGGCGACTGGGGCGGCGGGGTTCGCGATGGTTCGCGGGCTGTGGCTTGCAACAATTCTCCGTGGGACGTGGGCGCGAGCGTTGGCGTGTGGTGCGTCTGTGACTCGCTGTAA	MSKFYGYDEAMENDIAKITTPKLALMSDVVASDKKFIRMENGALTVIAGVLIAVGNSVFKTEKTTLTASNLDGTASKFEVGKDYCIYICDPTGGDATNFAAEQYRISLNTTYPNGYTAVTSRKIGGFHYGVVRKTNSSGIPISASGAALGSGWETNVTEGIVPNSVWTLLHRPTCDPTGMVYIGPFWGDIYLSSDNGASGLQSKKGAVPITGTEGLNWYIANERAMRVGKRLPTYAEFCKGAYGSPQGADGNNTYAWSATSNTARTTCGNVKNAVSATNVRDLVGNVWKWLDEFIHDPTGSAWNWYDVMSGQKVGQLYMANNTGLHALFGGGDWGGGVRDGSRAVACNNSPWDVGASVGVWCVCDSL*	Cluster4	1YU0	0.0016	ATGAAGAGAATAACAGGTCTTATGAAAAACATCTGTACCATGAAGAACGCATTAAACGCATACCAAAAAGCGAGGCGGTGCAAAAGGTACAGACCGGAGGTTTTGGAGTTTGAAGCAAACAGAGAGGAATATCTCGGCAAAGCCATTCGGGAATTGGAAAGTTTGACATATACTCCTGGAAAGTACAAGGTATTCAAAGTTTGGGAACCCAAAGAGCGTATAATCATGGCTTTGCCATTTTACGATAGGGTTATCCAACATATGATTGTCAATTACATAGAACCGATATTTGAGCATCAGTTCATCTACCATTCCTACGCTTGCAGAAAAGGGAAAGGTGCTCACAGAGCCAGCAAGCAGTTGACAAGGTGGTTATATAATCTGGAAGTTGTGCAAGGTAAATCAGTCTATGTACTGAAAGCCGACATACACCATTACTTCCAGAGCATAGACCACAAGGTTCTGAAAAGAGAAATTAGAACCTACATTAAAGACAAGGACTTACTCGTAATCCTTGACCGGATAATAGACCATAATGGGATATTCCCGGATGGTGTCGGCATACCGGTTGGAAATCTTACGAGCCAACTATTTGCCAACGTGTATTTACACCGATTGGATATGTTCGTAAAACATACACTTCATGCAGAACACTACATGAGATATATGGATGATTTTGTGATTATATCAGAGGATCTTGAACAGTTGAAACGGTGGGAGAAACAGATAGAAATATTCCTTGCGGATGTTCTTAAATTACAATTAAATCCAAAAACAACCATTGTTTATGCAAAGAACGGAGTGGATTTTGTTGGATATAGGCATTGGAACTCTACGAAGAAAATCAGAAAGGATGCTATGCGTAGACTGAAACGCCTTATGAAGAATTTCAAAGATGGAACTATCACGGAAGAATTTTTCGACAAATCGTTTACAAGTAGAATTGGTTCGATAAAACACGCCGACACCTATAATCTGGCGCAGAAGATCACCTGTGAAGCAAAGGAGTTAAAGGAAAGTCATGCGTGA	MKRITGLMKNICTMKNALNAYQKARRCKRYRPEVLEFEANREEYLGKAIRELESLTYTPGKYKVFKVWEPKERIIMALPFYDRVIQHMIVNYIEPIFEHQFIYHSYACRKGKGAHRASKQLTRWLYNLEVVQGKSVYVLKADIHHYFQSIDHKVLKREIRTYIKDKDLLVILDRIIDHNGIFPDGVGIPVGNLTSQLFANVYLHRLDMFVKHTLHAEHYMRYMDDFVIISEDLEQLKRWEKQIEIFLADVLKLQLNPKTTIVYAKNGVDFVGYRHWNSTKKIRKDAMRRLKRLMKNFKDGTITEEFFDKSFTSRIGSIKHADTYNLAQKITCEAKELKESHA*
M0369M	SRR7280978	mother-Birth	Contig14851	k:Bacteria;p:Firmicutes;c:Clostridia;o:Clostridiales	ACAGCCGTTTATTGGTGGCTCCGTTCCCCGCGTGCCAGCAGTTCCACGCGTTTCGTGTATGTGTTTACTGACGGCACGGTCAGCTACTACAGCGCGGACTACTCGCTTGGCTTTGCCCCCGGCTTTTGT	ACAGCCGTTAATTGGTGGCTCCGTTCCCCGAATGCCAGCAATTCCACGAATTTCGTGAATGTGAATACTGACGGCACGGTCAACAACAACAACGCGAACTACTCGAATGGCTTTGCCCCCGGATTTTGT	ATGATCGGAAAAACGAACGCATTATCGGCGGCGGGGGTGGAATTATCCCTCGTCGTTTCTGTTACATCCGGCGCGGCAGTAACCGCGACGAAAAGCGGCAAGACCGTCACAGGCACGGCGGCGGGCGGCTCTTGCGTTCTGAAACTGCCGGAGGCGGGTACGTGGAGCGTGTCGGCAACGCTGAACGGGCAGACCTCCAACACGCAAAGCGTGTCCGTAAAAGACAGCTACGCCGTGTCTCTGACGTTCTTTAGCGCGACGATCACGGTAACGGTCGATTCCGGCGCATCCGTCGCGTTGAAAAAGGACGGCGTAACAGTCCAGACAAAGACCAGCACGGGGACGGCGGTATTTACCGTAACGGAAACCGGCACATATACAATCGTCGCCACAAAGAGCGGGCAGAGCGTCAGCGGCACGGTAAACGTCGTATCCAGCACGACCACGTACGCGCTGACCCTCTCTTTTGTTTCGTCTACGCTGAACAATAACGAATGGAGCGTCATCAAGTCCGTATCTGATGCGGGGCAGGGCGCGTCCTATTGGAGCATTGGCGACCGCAAGGCGGTCACGCTGAACGGCACAGTCGGCGCGTTGACATTATCCAACGTCACGACGTATGTGTTCATCATCGGATTCAATCACAATTCCAGCGTCGAAGGAACAAACCGCATTCATTTCCAGTTAGGCAAAACGGCGCTGTCCGGCGGCACAGACGTTGCGCTATGCGACAGCCATTACAACAATACCGGCGGCGGATTCCGCATGAATACCAGCAACTCAAACTCCGGCGGTTGGGCATCGTCAAATATGCGAACGGCAATTTGCGGTACAAGCCTGTCAAGCTATTCCGGCACGATCATTGCGGTCATCCCGGCAGCGCTCCGCGCGGTGCTGAAATCCGTGACGAAGTACACAAACAACACAGGCAACAGCAGCGCCGCAAGCGCGGTGACGGCGACCACAGATTACTTTTTCCTGTTATCGGAATATGAAGTATTCGGGTCTACCACTTACGCAAACAGCAACGAAGCCAGCAAACAGGCGCAGTATTCGTATTACAGCGCCGGAAACAGCAAGGTCAAATACAATCACAGCGCGACAAGCACAGCCGTTTATTGGTGGCTCCGTTCCCCGCGTGCCAGCAGTTCCACGCGTTTCGTGTATGTGTTTACTGACGGCACGGTCAGCTACTACAGCGCGGACTACTCGCTTGGCTTTGCCCCCGGCTTTTGTGTATAA	MIGKTNALSAAGVELSLVVSVTSGAAVTATKSGKTVTGTAAGGSCVLKLPEAGTWSVSATLNGQTSNTQSVSVKDSYAVSLTFFSATITVTVDSGASVALKKDGVTVQTKTSTGTAVFTVTETGTYTIVATKSGQSVSGTVNVVSSTTTYALTLSFVSSTLNNNEWSVIKSVSDAGQGASYWSIGDRKAVTLNGTVGALTLSNVTTYVFIIGFNHNSSVEGTNRIHFQLGKTALSGGTDVALCDSHYNNTGGGFRMNTSNSNSGGWASSNMRTAICGTSLSSYSGTIIAVIPAALRAVLKSVTKYTNNTGNSSAASAVTATTDYFFLLSEYEVFGSTTYANSNEASKQAQYSYYSAGNSKVKYNHSATSTAVYWWLRSPRASSSTRFVYVFTDGTVSYYSADYSLGFAPGFCV*	Cluster3	PF19	0.0047	ATGAACAGCACAGAAAGGCACGAAGCGCGGTATCAGCGGCGCAAAGCCGCGCGCATAGAGAAGAAAGCAAAAGCGTTGAAAGAATTCGGGGATTTCGGCGCGGTGTTTTCTTTTGACCATCTTTACGCATCATACCGCGCGTCTATCAAGGGCGTTGGGTGGAAAGCAAGCACACAGCGTTATAAATCGTCTGCCCTCGCCCACATCGCAAAGACGCAGGAAGAATTACTGACCGGAAAATATCGGTCGCGTGGATTTTACGAATTTGATCTTGTAGAACGGGGCAAGCCGCGCCACATCCGAAGCGTTCACATTTCCGAACGTGTCGTACAGCGCTGCTTATGCGATTACTGCCTCGTCCCTGCATTATCAAAGTCGTTTATCTACGACAATGGCGCAAGCCTGCCCGGAAAAGGCTATGACTTCGCCGTATCCCGCGTGACGCGGTTTCTTGCAGATCATTACCGCCGGTACGGAAACGAGGGCTATGCCCTGATTTTCGATTTCTCAAAGTATTTTGACACAGCGCATCACGAACCGATATTTGAACAATTCCGGCGCAGCGGAATCGACGGAAACCTCGTCCGCTTGTCGGAATATTTTATTTCCAACTTCGGGGACGTGGGGCTAGGGCTTGGCAGTCAGGTTTCACAGATTGCCGCGCTTGCCTTGCCGAACAAGATCGACCATTTCATAAAAGACGTTCTGCGCATGAAACAGTACGTCCGATACATGGATGACGGTTGCATTATCGACCGTTCAAAGAAGCAGCTCGAAAACTGCCTGCATCATTTGCGGCGGCTCTGCGCCGCGCACGGTATCCGCCTGAACGAAAAGAAAACGCAGATCATCAAATTGACGCGCGGATTCTCTTTTGTAAAAGTCCGTTTTCGATACGGAAGAACCGGCAAGATCGTCCGCAAAGCGACGTATCAGGGCGTTCGGCACATGATGCAGAAATTGAAGATTTTCCGAAGATGGGTAGACCGGGGCAAGATGGCAGCGGCGGACGTAGCAGCTTCCGTCACATCATGGCTCGGTCACATGAGAAGATTTCACTCCTACTTTGCCGTACAAAAGGTATTGCGGCAGTACAATCAACTGTTTCCGGGAGGTACGTATGGACTACATCACTTACAAACGGTATAA	MNSTERHEARYQRRKAARIEKKAKALKEFGDFGAVFSFDHLYASYRASIKGVGWKASTQRYKSSALAHIAKTQEELLTGKYRSRGFYEFDLVERGKPRHIRSVHISERVVQRCLCDYCLVPALSKSFIYDNGASLPGKGYDFAVSRVTRFLADHYRRYGNEGYALIFDFSKYFDTAHHEPIFEQFRRSGIDGNLVRLSEYFISNFGDVGLGLGSQVSQIAALALPNKIDHFIKDVLRMKQYVRYMDDGCIIDRSKKQLENCLHHLRRLCAAHGIRLNEKKTQIIKLTRGFSFVKVRFRYGRTGKIVRKATYQGVRHMMQKLKIFRRWVDRGKMAAADVAASVTSWLGHMRRFHSYFAVQKVLRQYNQLFPGGTYGLHHLQTV*
M0369M	SRR7280981	mother-Gest	Contig14851	k:Bacteria;p:Firmicutes;c:Clostridia;o:Clostridiales	ACAGCCGTTTATTGGTGGCTCCGTTCCCCGCGTGCCAGCAGTTCCACGCGTTTCGTGTATGTGTTTACTGACGGCACGGTCAGCTACTACAGCGCGGACTACTCGCTTGGCTTTGCCCCCGGCTTTTGT	ACAGCCGTTAATTGGTGGCTCCGTTCCCCGAATGCCAGCAATTCCACGAATTTCGTGAATGTGAATACTGACGGCACGGTCAACAACAACAACGCGAACTACTCGAATGGCTTTGCCCCCGGATTTTGT	ATGATCGGAAAAACGAACGCATTATCGGCGGCGGGGGTGGAATTATCCCTCGTCGTTTCTGTTACATCCGGCGCGGCAGTAACCGCGACGAAAAGCGGCAAGACCGTCACAGGCACGGCGGCGGGCGGCTCTTGCGTTCTGAAACTGCCGGAGGCGGGTACGTGGAGCGTGTCGGCAACGCTGAACGGGCAGACCTCCAACACGCAAAGCGTGTCCGTAAAAGACAGCTACGCCGTGTCTCTGACGTTCTTTAGCGCGACGATCACGGTAACGGTCGATTCCGGCGCATCCGTCGCGTTGAAAAAGGACGGCGTAACAGTCCAGACAAAGACCAGCACGGGGACGGCGGTATTTACCGTAACGGAAACCGGCACATATACAATCGTCGCCACAAAGAGCGGGCAGAGCGTCAGCGGCACGGTAAACGTCGTATCCAGCACGACCACGTACGCGCTGACCCTCTCTTTTGTTTCGTCTACGCTGAACAATAACGAATGGAGCGTCATCAAGTCCGTATCTGATGCGGGGCAGGGCGCGTCCTATTGGAGCATTGGCGACCGCAAGGCGGTCACGCTGAACGGCACAGTCGGCGCGTTGACATTATCCAACGTCACGACGTATGTGTTCATCATCGGATTCAATCACAATTCCAGCGTCGAAGGAACAAACCGCATTCATTTCCAGTTAGGCAAAACGGCGCTGTCCGGCGGCACAGACGTTGCGCTATGCGACAGCCATTACAACAATACCGGCGGCGGATTCCGCATGAATACCAGCAACTCAAACTCCGGCGGTTGGGCATCGTCAAATATGCGAACGGCAATTTGCGGTACAAGCCTGTCAAGCTATTCCGGCACGATCATTGCGGTCATCCCGGCAGCGCTCCGCGCGGTGCTGAAATCCGTGACGAAGTACACAAACAACACAGGCAACAGCAGCGCCGCAAGCGCGGTGACGGCGACCACAGATTACTTTTTCCTGTTATCGGAATATGAAGTATTCGGGTCTACCACTTACGCAAACAGCAACGAAGCCAGCAAACAGGCGCAGTATTCGTATTACAGCGCCGGAAACAGCAAGGTCAAATACAATCACAGCGCGACAAGCACAGCCGTTTATTGGTGGCTCCGTTCCCCGCGTGCCAGCAGTTCCACGCGTTTCGTGTATGTGTTTACTGACGGCACGGTCAGCTACTACAGCGCGGACTACTCGCTTGGCTTTGCCCCCGGCTTTTGTGTATAA	MIGKTNALSAAGVELSLVVSVTSGAAVTATKSGKTVTGTAAGGSCVLKLPEAGTWSVSATLNGQTSNTQSVSVKDSYAVSLTFFSATITVTVDSGASVALKKDGVTVQTKTSTGTAVFTVTETGTYTIVATKSGQSVSGTVNVVSSTTTYALTLSFVSSTLNNNEWSVIKSVSDAGQGASYWSIGDRKAVTLNGTVGALTLSNVTTYVFIIGFNHNSSVEGTNRIHFQLGKTALSGGTDVALCDSHYNNTGGGFRMNTSNSNSGGWASSNMRTAICGTSLSSYSGTIIAVIPAALRAVLKSVTKYTNNTGNSSAASAVTATTDYFFLLSEYEVFGSTTYANSNEASKQAQYSYYSAGNSKVKYNHSATSTAVYWWLRSPRASSSTRFVYVFTDGTVSYYSADYSLGFAPGFCV*	Cluster3	PF19	0.0047	ATGAACAGCACAGAAAGGCACGAAGCGCGGTATCAGCGGCGCAAAGCCGCGCGCATAGAGAAGAAAGCAAAAGCGTTGAAAGAATTCGGGGATTTCGGCGCGGTGTTTTCTTTTGACCATCTTTACGCATCATACCGCGCGTCTATCAAGGGCGTTGGGTGGAAAGCAAGCACACAGCGTTATAAATCGTCTGCCCTCGCCCACATCGCAAAGACGCAGGAAGAATTACTGACCGGAAAATATCGGTCGCGTGGATTTTACGAATTTGATCTTGTAGAACGGGGCAAGCCGCGCCACATCCGAAGCGTTCACATTTCCGAACGTGTCGTACAGCGCTGCTTATGCGATTACTGCCTCGTCCCTGCATTATCAAAGTCGTTTATCTACGACAATGGCGCAAGCCTGCCCGGAAAAGGCTATGACTTCGCCGTATCCCGCGTGACGCGGTTTCTTGCAGATCATTACCGCCGGTACGGAAACGAGGGCTATGCCCTGATTTTCGATTTCTCAAAGTATTTTGACACAGCGCATCACGAACCGATATTTGAACAATTCCGGCGCAGCGGAATCGACGGAAACCTCGTCCGCTTGTCGGAATATTTTATTTCCAACTTCGGGGACGTGGGGCTAGGGCTTGGCAGTCAGGTTTCACAGATTGCCGCGCTTGCCTTGCCGAACAAGATCGACCATTTCATAAAAGACGTTCTGCGCATGAAACAGTACGTCCGATACATGGATGACGGTTGCATTATCGACCGTTCAAAGAAGCAGCTCGAAAACTGCCTGCATCATTTGCGGCGGCTCTGCGCCGCGCACGGTATCCGCCTGAACGAAAAGAAAACGCAGATCATCAAATTGACGCGCGGATTCTCTTTTGTAAAAGTCCGTTTTCGATACGGAAGAACCGGCAAGATCGTCCGCAAAGCGACGTATCAGGGCGTTCGGCACATGATGCAGAAATTGAAGATTTTCCGAAGATGGGTAGACCGGGGCAAGATGGCAGCGGCGGACGTAGCAGCTTCCGTCACATCATGGCTCGGTCACATGAGAAGATTTCACTCCTACTTTGCCGTACAAAAGGTATTGCGGCAGTACAATCAACTGTTTCCGGGAGGTACGTATGGACTACATCACTTACAAACGGTATAA	MNSTERHEARYQRRKAARIEKKAKALKEFGDFGAVFSFDHLYASYRASIKGVGWKASTQRYKSSALAHIAKTQEELLTGKYRSRGFYEFDLVERGKPRHIRSVHISERVVQRCLCDYCLVPALSKSFIYDNGASLPGKGYDFAVSRVTRFLADHYRRYGNEGYALIFDFSKYFDTAHHEPIFEQFRRSGIDGNLVRLSEYFISNFGDVGLGLGSQVSQIAALALPNKIDHFIKDVLRMKQYVRYMDDGCIIDRSKKQLENCLHHLRRLCAAHGIRLNEKKTQIIKLTRGFSFVKVRFRYGRTGKIVRKATYQGVRHMMQKLKIFRRWVDRGKMAAADVAASVTSWLGHMRRFHSYFAVQKVLRQYNQLFPGGTYGLHHLQTV*
M0369M	SRR7280979	mother-3 months	Contig16607	k:Bacteria;p:Bacteroidetes;c:Bacteroidia;o:Bacteroidales;f:Rikenellaceae;g:Alistipes	GCGAGTACAATTCCTACAGCGCGTTCATCTACAACGGCAACACGGGCAACGTGAGCCACAGCAACAAGTATAACCCGATCGCCGTGCGTCCGGTTTCCG	GCGAGTACAATTCCAACAACGCGTTCATCTACAACGGCAACACGGGCAACGTGAACAACAACAACAAGTATAACACGAACGCCGTGCGTCCGGTTTCCG	ATGGCACAGGTTAACAAATACGCAGATCGGGCCGCTTATACGGCCGACACGAAACGTCTTTCGACGAAATCGGCCGTTTCGTTCATCGAAAATGAGACGACAACGATTTACGACGGTGTGAATACCGTCGTCGGAAAATCGGCTGCCGCCATCGGCGATCTCGCCGTTTTCGATAAAACGGACGGGGTTATCAAATACATCAAAAGCGCAACGATTGCCAAGGCGCAGATTCCAGCAAACCTTGTACCGCTGGCCGTCGTCTATGCGCGACAAGGTGAACAGCTATTGATCGTATCGCTCGACCATGTTTCGGGCAGCATCCGCTGGGCACATACCTACGAGGTTGCATTGTCGGGTTTCGATCTCGCTGCGGGCGGCACAATCGTGTTGAAGCTCGGTTCCGACCCTGCCGCCGCAGAGGTGTCGATAGCGTATACCGCAGGCGCAACGCTCGCGGATGTTGCATCGGCTATCAACGCGAAACTCAAAGGTGGGACACCCAATTACTCCTCGGCGGATTATGGGGGATGGGCGGCGACTGCGGCGGACAATTTCGTCGTGATGGGTTCGAACACGTATAACGCCTCCCGTGCGGCGATTGCCGTTGTTGGCGGTTGTCAGATCGCAAGGACACCGGAAGACATTAACTACCAAACAACGTTGACGGGGGTGTTGATCGAGGGGTCAACCGAATATGTCCGCCGCAACAACGGCGTTGATTCGTCGTTTGCGGGCTGTAATCCCGAAAAATTCCTGCAATACTATTCGGCCAACGGAACCGATACCACAGGAATCAAACCCGGAAGTAGCACCATAATTCGGGAAAGCGCTTTTACGGAAGAGGCCAACCCGGAACTGGTCGCCGCCTATCCAACCTACCGGGATTATCTGTTCGGAGAACATTTGCTGCAATATCCCGCAGCCTACGGCGCGCTGCTTCGTGATGGCAAGGCCAACACGCACCTGATCGGCGGTCTGCGGTTCGTCGACATCCACGGCGAAAGCGTTCCCCGTTATCCGGCCGCTGCGGCCGCTCTCGACTACGGCGTCACGGTCGAGGGCGCAACTACCGGACTGGAAGCGGGCGCATGGTGGCTGCCGTCCGTCGATGAAGTCTACCTGCTCATGCACGACCGCGTGCTAACGTCCGCCGACCGGGAAAGCGACCCTGTAAACCGCACGCTGTCGCGCCTCGGTAAGACGACCTGCTACGGATCGGGTTATTATCCGTGGACATCGTGCGAGTACAATTCCTACAGCGCGTTCATCTACAACGGCAACACGGGCAACGTGAGCCACAGCAACAAGTATAACCCGATCGCCGTGCGTCCGGTTTCCGCTTTGTAA	MAQVNKYADRAAYTADTKRLSTKSAVSFIENETTTIYDGVNTVVGKSAAAIGDLAVFDKTDGVIKYIKSATIAKAQIPANLVPLAVVYARQGEQLLIVSLDHVSGSIRWAHTYEVALSGFDLAAGGTIVLKLGSDPAAAEVSIAYTAGATLADVASAINAKLKGGTPNYSSADYGGWAATAADNFVVMGSNTYNASRAAIAVVGGCQIARTPEDINYQTTLTGVLIEGSTEYVRRNNGVDSSFAGCNPEKFLQYYSANGTDTTGIKPGSSTIIRESAFTEEANPELVAAYPTYRDYLFGEHLLQYPAAYGALLRDGKANTHLIGGLRFVDIHGESVPRYPAAAAALDYGVTVEGATTGLEAGAWWLPSVDEVYLLMHDRVLTSADRESDPVNRTLSRLGKTTCYGSGYYPWTSCEYNSYSAFIYNGNTGNVSHSNKYNPIAVRPVSAL*	Cluster16	4EPS	0.036	ATGCAAAAAACTGGCGAGTACAATTCCAACAACGCGTTCATCTACAACGGCAACACGGGCAACGTGAACAACAACAACAAGTATAACACGAACGCCGTGCGTCCGGTTTCCGAATTTCAAGGTAATGTAGACCCTTTCGCCTCGTTCTATAAATCAATGCGGGCGGCATATCGCCTGTGCTTAAAAAACAAAGCGCATACCGCTAACGCGATACGCTTTTGGCTCGATGAAGAAAGCGAGCTTGTTGCGCTCGCCCGCGAGGTATTCAACTGCGAATACGTCCCGCGGCAATCCATAGCATTTATCGTTACGAAACCATGTCTGCGCGAGGTGGTAGCCGCCGATTTCCGCGACCGAATCGTGCAGCACTATATCGTCATGCGCCTCGAAGCTCTTTTCGAGGAATGCGGGACACTCGACGATAACATGTTCAGCTGCCGCGTCGGGAAAGGCAACCTTGCGGCCATACAGGCCCTACAGCAGCAGATATTCCACCAGTCGAAAGGTTATACCGCCGACTGTTATGTGGCAAAATTCGACCTGCAATCGTTCTTTATGAGCATCGACAAACGCCGTCTTTACGACGAGTTGGTCGCATTGGTCGCCAAACGCTACGAGGGATGGGATAAGGATACGCTGTTGTATCTTATCCGCGTCGTTACGCTGCATAATCCGCAGGACAACGCCGTGCGGAAAACTCCACTTTGCGACTGGGCCGACCTGCCGCGCTCGAAGAGCCTCTACAATGTCGATTGGTTCCTCGGTTTAGCCATTGGGAACCTCACGTCGCAATCCGACGCGAATTTCTACAACGCACCCGCGATGCGGTGGATGCGCTCCGTTGGCCTCGCTCCTGTGAACTACGTCGACGATTTCGCATTCGTCGTCCGGGATAAGGCATCATTTCTTACGTCCATGCCTTATATTCGAAACTATTTCGCCGCAGAACGGGGACTGACGATGCACCCGCGGAAATTCTACCTACAACACTACTCGAAAGGTATCAAATTTTTAGGTGCGGTTATCAAATACAACCGCGTCTACACGAACAACCAAACCGTCGCACGGTGTTTCGGAAAGATTCACTACTACAACGAAGCATGCCGACACAGTAGCCGCCGCAAGGCCCGGCATGTCGAGAAGCTGGCGACAATCCTAAACTCCTATTTGGGGTTGATGCGGCATTTCGATACGTTCAACATTCGTAAACGCATCGCCGCAGAGGTCGGAACCGTATGGTGCGACTATATCCGTTTCGACGACGACATCACGACGGCAACGGTCGTCAAACATTTCCGGCAACGGGAAATCTGCAAATACAACGTCCGCAAACAACGCAGACGCGATTTATTCACACTCAAAAACTTACTCAACGATGGAAACACAGCAGCAAATTAA	MQKTGEYNSNNAFIYNGNTGNVNNNNKYNTNAVRPVSEFQGNVDPFASFYKSMRAAYRLCLKNKAHTANAIRFWLDEESELVALAREVFNCEYVPRQSIAFIVTKPCLREVVAADFRDRIVQHYIVMRLEALFEECGTLDDNMFSCRVGKGNLAAIQALQQQIFHQSKGYTADCYVAKFDLQSFFMSIDKRRLYDELVALVAKRYEGWDKDTLLYLIRVVTLHNPQDNAVRKTPLCDWADLPRSKSLYNVDWFLGLAIGNLTSQSDANFYNAPAMRWMRSVGLAPVNYVDDFAFVVRDKASFLTSMPYIRNYFAAERGLTMHPRKFYLQHYSKGIKFLGAVIKYNRVYTNNQTVARCFGKIHYYNEACRHSSRRKARHVEKLATILNSYLGLMRHFDTFNIRKRIAAEVGTVWCDYIRFDDDITTATVVKHFRQREICKYNVRKQRRRDLFTLKNLLNDGNTAAN*
M0369M	SRR7280978	mother-Birth	Contig16607	k:Bacteria;p:Bacteroidetes;c:Bacteroidia;o:Bacteroidales;f:Rikenellaceae;g:Alistipes	GCGAGTACAATTCCTACAGCGCGTTCATCTACAACGGCAACACGGGCAACGTGAGCCACAGCAACAAGTATAACCCGATCGCCGTGCGTCCGGTTTCCG	GCGAGTACAATTCCAACAACGCGTTCATCTACAACGGCAACACGGGCAACGTGAACAACAACAACAAGTATAACACGAACGCCGTGCGTCCGGTTTCCG	ATGGCACAGGTTAACAAATACGCAGATCGGGCCGCTTATACGGCCGACACGAAACGTCTTTCGACGAAATCGGCCGTTTCGTTCATCGAAAATGAGACGACAACGATTTACGACGGTGTGAATACCGTCGTCGGAAAATCGGCTGCCGCCATCGGCGATCTCGCCGTTTTCGATAAAACGGACGGGGTTATCAAATACATCAAAAGCGCAACGATTGCCAAGGCGCAGATTCCAGCAAACCTTGTACCGCTGGCCGTCGTCTATGCGCGACAAGGTGAACAGCTATTGATCGTATCGCTCGACCATGTTTCGGGCAGCATCCGCTGGGCACATACCTACGAGGTTGCATTGTCGGGTTTCGATCTCGCTGCGGGCGGCACAATCGTGTTGAAGCTCGGTTCCGACCCTGCCGCCGCAGAGGTGTCGATAGCGTATACCGCAGGCGCAACGCTCGCGGATGTTGCATCGGCTATCAACGCGAAACTCAAAGGTGGGACACCCAATTACTCCTCGGCGGATTATGGGGGATGGGCGGCGACTGCGGCGGACAATTTCGTCGTGATGGGTTCGAACACGTATAACGCCTCCCGTGCGGCGATTGCCGTTGTTGGCGGTTGTCAGATCGCAAGGACACCGGAAGACATTAACTACCAAACAACGTTGACGGGGGTGTTGATCGAGGGGTCAACCGAATATGTCCGCCGCAACAACGGCGTTGATTCGTCGTTTGCGGGCTGTAATCCCGAAAAATTCCTGCAATACTATTCGGCCAACGGAACCGATACCACAGGAATCAAACCCGGAAGTAGCACCATAATTCGGGAAAGCGCTTTTACGGAAGAGGCCAACCCGGAACTGGTCGCCGCCTATCCAACCTACCGGGATTATCTGTTCGGAGAACATTTGCTGCAATATCCCGCAGCCTACGGCGCGCTGCTTCGTGATGGCAAGGCCAACACGCACCTGATCGGCGGTCTGCGGTTCGTCGACATCCACGGCGAAAGCGTTCCCCGTTATCCGGCCGCTGCGGCCGCTCTCGACTACGGCGTCACGGTCGAGGGCGCAACTACCGGACTGGAAGCGGGCGCATGGTGGCTGCCGTCCGTCGATGAAGTCTACCTGCTCATGCACGACCGCGTGCTAACGTCCGCCGACCGGGAAAGCGACCCTGTAAACCGCACGCTGTCGCGCCTCGGTAAGACGACCTGCTACGGATCGGGTTATTATCCGTGGACATCGTGCGAGTACAATTCCTACAGCGCGTTCATCTACAACGGCAACACGGGCAACGTGAGCCACAGCAACAAGTATAACCCGATCGCCGTGCGTCCGGTTTCCGCTTTGTAA	MAQVNKYADRAAYTADTKRLSTKSAVSFIENETTTIYDGVNTVVGKSAAAIGDLAVFDKTDGVIKYIKSATIAKAQIPANLVPLAVVYARQGEQLLIVSLDHVSGSIRWAHTYEVALSGFDLAAGGTIVLKLGSDPAAAEVSIAYTAGATLADVASAINAKLKGGTPNYSSADYGGWAATAADNFVVMGSNTYNASRAAIAVVGGCQIARTPEDINYQTTLTGVLIEGSTEYVRRNNGVDSSFAGCNPEKFLQYYSANGTDTTGIKPGSSTIIRESAFTEEANPELVAAYPTYRDYLFGEHLLQYPAAYGALLRDGKANTHLIGGLRFVDIHGESVPRYPAAAAALDYGVTVEGATTGLEAGAWWLPSVDEVYLLMHDRVLTSADRESDPVNRTLSRLGKTTCYGSGYYPWTSCEYNSYSAFIYNGNTGNVSHSNKYNPIAVRPVSAL*	Cluster16	4EPS	0.036	ATGCAAAAAACTGGCGAGTACAATTCCAACAACGCGTTCATCTACAACGGCAACACGGGCAACGTGAACAACAACAACAAGTATAACACGAACGCCGTGCGTCCGGTTTCCGAATTTCAAGGTAATGTAGACCCTTTCGCCTCGTTCTATAAATCAATGCGGGCGGCATATCGCCTGTGCTTAAAAAACAAAGCGCATACCGCTAACGCGATACGCTTTTGGCTCGATGAAGAAAGCGAGCTTGTTGCGCTCGCCCGCGAGGTATTCAACTGCGAATACGTCCCGCGGCAATCCATAGCATTTATCGTTACGAAACCATGTCTGCGCGAGGTGGTAGCCGCCGATTTCCGCGACCGAATCGTGCAGCACTATATCGTCATGCGCCTCGAAGCTCTTTTCGAGGAATGCGGGACACTCGACGATAACATGTTCAGCTGCCGCGTCGGGAAAGGCAACCTTGCGGCCATACAGGCCCTACAGCAGCAGATATTCCACCAGTCGAAAGGTTATACCGCCGACTGTTATGTGGCAAAATTCGACCTGCAATCGTTCTTTATGAGCATCGACAAACGCCGTCTTTACGACGAGTTGGTCGCATTGGTCGCCAAACGCTACGAGGGATGGGATAAGGATACGCTGTTGTATCTTATCCGCGTCGTTACGCTGCATAATCCGCAGGACAACGCCGTGCGGAAAACTCCACTTTGCGACTGGGCCGACCTGCCGCGCTCGAAGAGCCTCTACAATGTCGATTGGTTCCTCGGTTTAGCCATTGGGAACCTCACGTCGCAATCCGACGCGAATTTCTACAACGCACCCGCGATGCGGTGGATGCGCTCCGTTGGCCTCGCTCCTGTGAACTACGTCGACGATTTCGCATTCGTCGTCCGGGATAAGGCATCATTTCTTACGTCCATGCCTTATATTCGAAACTATTTCGCCGCAGAACGGGGACTGACGATGCACCCGCGGAAATTCTACCTACAACACTACTCGAAAGGTATCAAATTTTTAGGTGCGGTTATCAAATACAACCGCGTCTACACGAACAACCAAACCGTCGCACGGTGTTTCGGAAAGATTCACTACTACAACGAAGCATGCCGACACAGTAGCCGCCGCAAGGCCCGGCATGTCGAGAAGCTGGCGACAATCCTAAACTCCTATTTGGGGTTGATGCGGCATTTCGATACGTTCAACATTCGTAAACGCATCGCCGCAGAGGTCGGAACCGTATGGTGCGACTATATCCGTTTCGACGACGACATCACGACGGCAACGGTCGTCAAACATTTCCGGCAACGGGAAATCTGCAAATACAACGTCCGCAAACAACGCAGACGCGATTTATTCACACTCAAAAACTTACTCAACGATGGAAACACAGCAGCAAATTAA	MQKTGEYNSNNAFIYNGNTGNVNNNNKYNTNAVRPVSEFQGNVDPFASFYKSMRAAYRLCLKNKAHTANAIRFWLDEESELVALAREVFNCEYVPRQSIAFIVTKPCLREVVAADFRDRIVQHYIVMRLEALFEECGTLDDNMFSCRVGKGNLAAIQALQQQIFHQSKGYTADCYVAKFDLQSFFMSIDKRRLYDELVALVAKRYEGWDKDTLLYLIRVVTLHNPQDNAVRKTPLCDWADLPRSKSLYNVDWFLGLAIGNLTSQSDANFYNAPAMRWMRSVGLAPVNYVDDFAFVVRDKASFLTSMPYIRNYFAAERGLTMHPRKFYLQHYSKGIKFLGAVIKYNRVYTNNQTVARCFGKIHYYNEACRHSSRRKARHVEKLATILNSYLGLMRHFDTFNIRKRIAAEVGTVWCDYIRFDDDITTATVVKHFRQREICKYNVRKQRRRDLFTLKNLLNDGNTAAN*
M0369M	SRR7280981	mother-Gest	Contig16607	k:Bacteria;p:Bacteroidetes;c:Bacteroidia;o:Bacteroidales;f:Rikenellaceae;g:Alistipes	GCGAGTACAATTCCTACAGCGCGTTCATCTACAACGGCAACACGGGCAACGTGAGCCACAGCAACAAGTATAACCCGATCGCCGTGCGTCCGGTTTCCG	GCGAGTACAATTCCAACAACGCGTTCATCTACAACGGCAACACGGGCAACGTGAACAACAACAACAAGTATAACACGAACGCCGTGCGTCCGGTTTCCG	ATGGCACAGGTTAACAAATACGCAGATCGGGCCGCTTATACGGCCGACACGAAACGTCTTTCGACGAAATCGGCCGTTTCGTTCATCGAAAATGAGACGACAACGATTTACGACGGTGTGAATACCGTCGTCGGAAAATCGGCTGCCGCCATCGGCGATCTCGCCGTTTTCGATAAAACGGACGGGGTTATCAAATACATCAAAAGCGCAACGATTGCCAAGGCGCAGATTCCAGCAAACCTTGTACCGCTGGCCGTCGTCTATGCGCGACAAGGTGAACAGCTATTGATCGTATCGCTCGACCATGTTTCGGGCAGCATCCGCTGGGCACATACCTACGAGGTTGCATTGTCGGGTTTCGATCTCGCTGCGGGCGGCACAATCGTGTTGAAGCTCGGTTCCGACCCTGCCGCCGCAGAGGTGTCGATAGCGTATACCGCAGGCGCAACGCTCGCGGATGTTGCATCGGCTATCAACGCGAAACTCAAAGGTGGGACACCCAATTACTCCTCGGCGGATTATGGGGGATGGGCGGCGACTGCGGCGGACAATTTCGTCGTGATGGGTTCGAACACGTATAACGCCTCCCGTGCGGCGATTGCCGTTGTTGGCGGTTGTCAGATCGCAAGGACACCGGAAGACATTAACTACCAAACAACGTTGACGGGGGTGTTGATCGAGGGGTCAACCGAATATGTCCGCCGCAACAACGGCGTTGATTCGTCGTTTGCGGGCTGTAATCCCGAAAAATTCCTGCAATACTATTCGGCCAACGGAACCGATACCACAGGAATCAAACCCGGAAGTAGCACCATAATTCGGGAAAGCGCTTTTACGGAAGAGGCCAACCCGGAACTGGTCGCCGCCTATCCAACCTACCGGGATTATCTGTTCGGAGAACATTTGCTGCAATATCCCGCAGCCTACGGCGCGCTGCTTCGTGATGGCAAGGCCAACACGCACCTGATCGGCGGTCTGCGGTTCGTCGACATCCACGGCGAAAGCGTTCCCCGTTATCCGGCCGCTGCGGCCGCTCTCGACTACGGCGTCACGGTCGAGGGCGCAACTACCGGACTGGAAGCGGGCGCATGGTGGCTGCCGTCCGTCGATGAAGTCTACCTGCTCATGCACGACCGCGTGCTAACGTCCGCCGACCGGGAAAGCGACCCTGTAAACCGCACGCTGTCGCGCCTCGGTAAGACGACCTGCTACGGATCGGGTTATTATCCGTGGACATCGTGCGAGTACAATTCCTACAGCGCGTTCATCTACAACGGCAACACGGGCAACGTGAGCCACAGCAACAAGTATAACCCGATCGCCGTGCGTCCGGTTTCCGCTTTGTAA	MAQVNKYADRAAYTADTKRLSTKSAVSFIENETTTIYDGVNTVVGKSAAAIGDLAVFDKTDGVIKYIKSATIAKAQIPANLVPLAVVYARQGEQLLIVSLDHVSGSIRWAHTYEVALSGFDLAAGGTIVLKLGSDPAAAEVSIAYTAGATLADVASAINAKLKGGTPNYSSADYGGWAATAADNFVVMGSNTYNASRAAIAVVGGCQIARTPEDINYQTTLTGVLIEGSTEYVRRNNGVDSSFAGCNPEKFLQYYSANGTDTTGIKPGSSTIIRESAFTEEANPELVAAYPTYRDYLFGEHLLQYPAAYGALLRDGKANTHLIGGLRFVDIHGESVPRYPAAAAALDYGVTVEGATTGLEAGAWWLPSVDEVYLLMHDRVLTSADRESDPVNRTLSRLGKTTCYGSGYYPWTSCEYNSYSAFIYNGNTGNVSHSNKYNPIAVRPVSAL*	Cluster16	4EPS	0.036	ATGCAAAAAACTGGCGAGTACAATTCCAACAACGCGTTCATCTACAACGGCAACACGGGCAACGTGAACAACAACAACAAGTATAACACGAACGCCGTGCGTCCGGTTTCCGAATTTCAAGGTAATGTAGACCCTTTCGCCTCGTTCTATAAATCAATGCGGGCGGCATATCGCCTGTGCTTAAAAAACAAAGCGCATACCGCTAACGCGATACGCTTTTGGCTCGATGAAGAAAGCGAGCTTGTTGCGCTCGCCCGCGAGGTATTCAACTGCGAATACGTCCCGCGGCAATCCATAGCATTTATCGTTACGAAACCATGTCTGCGCGAGGTGGTAGCCGCCGATTTCCGCGACCGAATCGTGCAGCACTATATCGTCATGCGCCTCGAAGCTCTTTTCGAGGAATGCGGGACACTCGACGATAACATGTTCAGCTGCCGCGTCGGGAAAGGCAACCTTGCGGCCATACAGGCCCTACAGCAGCAGATATTCCACCAGTCGAAAGGTTATACCGCCGACTGTTATGTGGCAAAATTCGACCTGCAATCGTTCTTTATGAGCATCGACAAACGCCGTCTTTACGACGAGTTGGTCGCATTGGTCGCCAAACGCTACGAGGGATGGGATAAGGATACGCTGTTGTATCTTATCCGCGTCGTTACGCTGCATAATCCGCAGGACAACGCCGTGCGGAAAACTCCACTTTGCGACTGGGCCGACCTGCCGCGCTCGAAGAGCCTCTACAATGTCGATTGGTTCCTCGGTTTAGCCATTGGGAACCTCACGTCGCAATCCGACGCGAATTTCTACAACGCACCCGCGATGCGGTGGATGCGCTCCGTTGGCCTCGCTCCTGTGAACTACGTCGACGATTTCGCATTCGTCGTCCGGGATAAGGCATCATTTCTTACGTCCATGCCTTATATTCGAAACTATTTCGCCGCAGAACGGGGACTGACGATGCACCCGCGGAAATTCTACCTACAACACTACTCGAAAGGTATCAAATTTTTAGGTGCGGTTATCAAATACAACCGCGTCTACACGAACAACCAAACCGTCGCACGGTGTTTCGGAAAGATTCACTACTACAACGAAGCATGCCGACACAGTAGCCGCCGCAAGGCCCGGCATGTCGAGAAGCTGGCGACAATCCTAAACTCCTATTTGGGGTTGATGCGGCATTTCGATACGTTCAACATTCGTAAACGCATCGCCGCAGAGGTCGGAACCGTATGGTGCGACTATATCCGTTTCGACGACGACATCACGACGGCAACGGTCGTCAAACATTTCCGGCAACGGGAAATCTGCAAATACAACGTCCGCAAACAACGCAGACGCGATTTATTCACACTCAAAAACTTACTCAACGATGGAAACACAGCAGCAAATTAA	MQKTGEYNSNNAFIYNGNTGNVNNNNKYNTNAVRPVSEFQGNVDPFASFYKSMRAAYRLCLKNKAHTANAIRFWLDEESELVALAREVFNCEYVPRQSIAFIVTKPCLREVVAADFRDRIVQHYIVMRLEALFEECGTLDDNMFSCRVGKGNLAAIQALQQQIFHQSKGYTADCYVAKFDLQSFFMSIDKRRLYDELVALVAKRYEGWDKDTLLYLIRVVTLHNPQDNAVRKTPLCDWADLPRSKSLYNVDWFLGLAIGNLTSQSDANFYNAPAMRWMRSVGLAPVNYVDDFAFVVRDKASFLTSMPYIRNYFAAERGLTMHPRKFYLQHYSKGIKFLGAVIKYNRVYTNNQTVARCFGKIHYYNEACRHSSRRKARHVEKLATILNSYLGLMRHFDTFNIRKRIAAEVGTVWCDYIRFDDDITTATVVKHFRQREICKYNVRKQRRRDLFTLKNLLNDGNTAAN*
M0369M	SRR7280979	mother-3 months	Contig16898		TTGCCCTGTTCGGTGGCACCCGTGGCAACGGGTCGAAGTGCGGTTTGTCGTCCTGGACTGTGAGCACCCCTGCGACGGACGTGATCGCGAGCATCGTGGCGAGCCTTTCTTGTAAA	TTGCCCTGTTCGGTGGCAACCGTGGCAACGGGTCGAAGTGCGGTTTGTCGTACTGGAATGTGAACAACCCTGCGACGAACGTGAACACGAACATCGTGGCGAGCCAATCTTATCAA	GCGGTTGGAATGACACCCGCAGGAATGAATTTCGCAGGAGGCGGGTTCGATTATGGAGACTGGGGAGATATTTGGTTCGTAAAGAAAAACCGTCCGGTCATGGTAAGAACTGACGGAACGGTTGACTATGAACTGAATCATGAAAACCATGCTCTCAAGCTGAACGGAGGAGCATCGGACATCACAAAAACATCATACGGTGGAAATGCAATGTCCGAGATTCCTCTGATTTGGGTCAAGAGATGGACACAGAACAATTATCATTTTGTTGTGTTCTGTGAGGAGCAGTACGATGACACATACAAAGCATACGCACACACCGACGCAGACGGAAATGTCCTGCCTGTGACATATTTCCCGATGTACGAGGGTTCGGTTGTCAACAACAGGATGCGTTCACTCTCCGGTCTCACACCGACAGCGTCCATGACAGACGAGCAGGAGACGACCGCAGCAAAGCAGAACGGCGACAGATGGGATAAACAGTCATTTTCTGAAATCAACCTCATGTATGAAATGTGTACGATGATTACATGTAGCACCAACTCACAAGGCAAGTTTGGAAACGGAAACAGTCAGTCCGACAATTTCTTGCAGACCGGAACACTCAACGGAAAAGGACAGTTTTTCGGTTATACATCGACCACACAGGCAGTCAAAGTATTTTACTGCGAGAACTTCTTTGCGAACTACTGGAAACGTTTGAGAGGTCTGCTGCTTATCAACGGAGTGTATCATGTGAAAGCAGTTCCTCCGTACAACTCAACAGGTGCGGGGTACACAAACACAGGACTGACACCGTCCGGAACATCCGGAGGCTACTGTTCAAGAATGGAAATGGCATCCGACATCGGAAGAATCCCGACCGTTGCATCCGGAAGTGAGACCACATACGAATGTGATGGGTTATGGTTCAACAATACGATTGTTGCAGTTGCCCTGTTCGGTGGCACCCGTGGCAACGGGTCGAAGTGCGGTTTGTCGTCCTGGACTGTGAGCACCCCTGCGACGGACGTGATCGCGAGCATCGTGGCGAGCCTTTCTTGTAAACCGCCTGTTGCTGCTGCGTAA	AVGMTPAGMNFAGGGFDYGDWGDIWFVKKNRPVMVRTDGTVDYELNHENHALKLNGGASDITKTSYGGNAMSEIPLIWVKRWTQNNYHFVVFCEEQYDDTYKAYAHTDADGNVLPVTYFPMYEGSVVNNRMRSLSGLTPTASMTDEQETTAAKQNGDRWDKQSFSEINLMYEMCTMITCSTNSQGKFGNGNSQSDNFLQTGTLNGKGQFFGYTSTTQAVKVFYCENFFANYWKRLRGLLLINGVYHVKAVPPYNSTGAGYTNTGLTPSGTSGGYCSRMEMASDIGRIPTVASGSETTYECDGLWFNNTIVAVALFGGTRGNGSKCGLSSWTVSTPATDVIASIVASLSCKPPVAAA*	Cluster32	5VF4	8.7e-06	ATGGGAAATAAATCCGTCAATAACCTGTACAAGCCTATGTTAGAACATAGCAATGTTGAGCAAAAATTTCATAAAGCAGCAAAGGGCAAGACAGAGCGTCCGGACGTTGCGGTGATATTAGAGCCGACCAACATTCAGAGACATGTCAAGAACGTCGTCGAGCAACTTGAGAACACTGCACCGGAGGGGTACGACGTACCGCATCCGGAAAAGGCATGGAAACCATCAAGACACGGGAAAGTCTGCATCAACGAGGGAACGAGCAGAAAAGTGAGAATGATTGAGAAACCTCGATACAATTATGAGCAGGTGATTCACCACATTGTCGTCTCTGCGTGTTATGACATTTTCATGAAAGGGATGTATGAGTTCTCGTGCGGGAGCGTACCGAACAGGGGTGCTCATTATGGGAAAAAGTACATCGAGAGGTGGATTCAGCGAGACAAAAAGAACTGCAAATATGTTCTCAAGATGGATATTCGACACTTTTTCGAGAGTGTTGACCATGATGTCTTGAAAGCGTGGCTCAAGAAGAAAATCAGAGACGAGAGAATGTTGTACATCCTCGAACTGATAATTGACGGGAGCGAGGTCGGGTTGCCTTTAGGGTTTTACACATCGCAGTGGTTGTCAAATTTCATGTTGCAGCCTCTCGACCATTTCATCAAAGAACAGTTGAAAGCGGTGCATTATATCCGGTATATGGATGATATGGTGGTGTTCGGAAAGAACAAAAAGGAACTCCACAGGATGCAGCAGGAGATTGAGAGATTCTTGAGAGAAAAGTTCAACTTGCAGATGAAAGGAAACTGGTAG	MGNKSVNNLYKPMLEHSNVEQKFHKAAKGKTERPDVAVILEPTNIQRHVKNVVEQLENTAPEGYDVPHPEKAWKPSRHGKVCINEGTSRKVRMIEKPRYNYEQVIHHIVVSACYDIFMKGMYEFSCGSVPNRGAHYGKKYIERWIQRDKKNCKYVLKMDIRHFFESVDHDVLKAWLKKKIRDERMLYILELIIDGSEVGLPLGFYTSQWLSNFMLQPLDHFIKEQLKAVHYIRYMDDMVVFGKNKKELHRMQQEIERFLREKFNLQMKGNW*
M0369M	SRR7280978	mother-Birth	Contig17452	k:Bacteria;p:Firmicutes;c:Clostridia;o:Clostridiales	ATCGGCTTTCTGCGGTACCTACTCCGCCGGGGTTCGCTGCCCGTGGCGTTTTGCGGCCTTGTGCGATGGCGGGTATGCTGGTCTGGCTGCGGAGGGTGGCGGCACTGCGCCGGGTGACTCGTACTGGCACGGTCGCCCGCGGCTTTGTG	ATCGGCTTTCTACGGTACCAACTCCGCCGGGGTTCGCTGCCCGTGGCGTTTTGCGAACTTGAACAATGGCGGGAATGCTGGTCTGGCTGCGGAGAATGGCAACAATGCGCCGGGTAACTCGAACTGGAACAGTCGCCCGCGAATTTATG	ATGGAAGGAATTGATTTATCATTTCCGTCTTATGCACAGCATGAGAGAATGGCGGCGGCACTGGAAGCAATCGCACTGAACGGCGGACAGAATTCGGCGGAAGCACTTGACGCTGCGTGCAGACAATTACTTGACGGAACAAATACAACACGGGTTTTCTGGTCATGGTATCCGCGTGCGCTGGCGGCGGGCGAAACAGACAAATATAAATTGCTTTCAAGGTTTGCAACAGCAGCAGCGCAGGCATGGAATGGAAAGACGTATACACTGCGAAGCTATGATCCGTCAGTATCAGGAATAACAAAAATGACAGCGATGGATGATCTGGCAGATAAAGCGGCAGCACAGCTGTGTACAGAAAATACTGAAGCGGTCGAAGACTGGGCGGATGAAGATCCGATGACATGGTATATCAGAGCAAACGCGCTGTCACTGGAAGACGGAACCATGAACATCACATATTTTGAAGGTGAAGACGGTTTTGACATTACTGGCGAAGATGCACCAGTATATACATTTGCGCTTGCATTATGGATTAAAGAATGGAATGACGGTGCATACGATTATATTTCATTCAGAACAACAAGGGGATCCGGCTATTATCCGGATGCGGGGGATGTGGATCCGAAAAATAAAAAGCGACCGATCACATGGCACGCAACATTCCCCGGCGGTCTGGACAGCAAAGGCGCATTGACATCCGGCGCAGGGATCAAGGCATATAACTTCGCATCAGCAACGGCAGGGATCCAGAAGGCACGACAGAAAACAATTTATGAAGGACTGTGGAATGACTGCGATACAAGATGGATTCTTCGTATGTGGCAGTTAAGACATTTTGATCTGGAAAACTCAAACATCGCTGAAGGATGCACAAGTTACAACTATCAGTACATGGTGGCGTTGCCGGAAGAAAATGTGAAAAGGGTTCTTCTGTCTGCAAGTCAGGCAGCAGGATTCATTGTCGGATCCACGGTATCGGTTGGCGATATGGGCGCACAGTCGAATAAAGACAGATGGAATGCATGGATGCGTAACCTTGCGGATCTGGTGAAAGTATCTTCAATCGAAAAAGTAACAGTAAACGGAACAGAATACACAGCGATCAATCTTGACATCAGCGGAACGATCACAACGACAGCAACAACGTGTATTTCAACTATGCCGTGGCATTCGGGCGCAACAGAAGCATTGCCGGGACATAAAGACGGATGCACATTCAGCTTGACGGCAGGAAAGACGCCACTTCGTGTTGCCGGTGTAGAAGTTTTGGATGGATCATATACGATCGGGCTGGATCCGCTGTATGACACGACTGCAAACGAAGCAGGCGGATTTGATTATACTGTGTATCAGTGTCGCGACAGTCAGAAACTGTCAGGATCAATCACAGCGGACTATGAAGATACAGGCATTGTATATTCCGGTATACCGTCCGGATGGAACTATGTGAAAGCATTTATCAAGTCAAAGCTGGGCGTGCTGTTTCCGAAGCTGATCGGTGGATCTTCAACGACTTATTTTAAATCGGCTTTCTGCGGTACCTACTCCGCCGGGGTTCGCTGCCCGTGGCGTTTTGCGGCCTTGTGCGATGGCGGGTATGCTGGTCTGGCTGCGGAGGGTGGCGGCACTGCGCCGGGTGACTCGTACTGGCACGGTCGCCCGCGGCTTTGTGGCGCGGGTAAAAAGCGGGGTGAATGGTCTGCGTAA	MEGIDLSFPSYAQHERMAAALEAIALNGGQNSAEALDAACRQLLDGTNTTRVFWSWYPRALAAGETDKYKLLSRFATAAAQAWNGKTYTLRSYDPSVSGITKMTAMDDLADKAAAQLCTENTEAVEDWADEDPMTWYIRANALSLEDGTMNITYFEGEDGFDITGEDAPVYTFALALWIKEWNDGAYDYISFRTTRGSGYYPDAGDVDPKNKKRPITWHATFPGGLDSKGALTSGAGIKAYNFASATAGIQKARQKTIYEGLWNDCDTRWILRMWQLRHFDLENSNIAEGCTSYNYQYMVALPEENVKRVLLSASQAAGFIVGSTVSVGDMGAQSNKDRWNAWMRNLADLVKVSSIEKVTVNGTEYTAINLDISGTITTTATTCISTMPWHSGATEALPGHKDGCTFSLTAGKTPLRVAGVEVLDGSYTIGLDPLYDTTANEAGGFDYTVYQCRDSQKLSGSITADYEDTGIVYSGIPSGWNYVKAFIKSKLGVLFPKLIGGSSTTYFKSAFCGTYSAGVRCPWRFAALCDGGYAGLAAEGGGTAPGDSYWHGRPRLCGAGKKRGEWSA*	Cluster45	d1fq	110	ATGGCACATAAAAAGAGATATAAAAAGTTAAGCAGACAGCTGTGCGAACAGGCAGTTGTCGAATGCTTCAAAGGAAAATGGAGAAGAAACGATGTACTGACGTTTATTGAAAAGTATGCAGGAATTCCACGCGACGATATAAAAATAGATGATTTATCCGGATCGTGGAAGTACAAAAATGAAGCTGTTGAAGCGATTGGCTTGGCAATGCTTGGGATTGTGGAAGATCTGGTCGATCACGGAATAGAACCGGACGATATGGAACCAGTGACGATCCGGCAGCGTCCGGATGGAATGACGGGAAAGATCAGGGACATTGCACTACTGTGTATTATGCATCAGCTGATCGGTCATATTACGAAACTGATGATAGAACCATTGATTCAGGCACGATTGCTTCCAACGCAACACGCAAGCATTCCGGGACACGGGCAGACAATGCTGAAAGATCAGATGTTGCGTTATTTCCTGAAGGAATCGCTGGGAATTGAATATGTGAGAAAAACAGATGTTGTACATGCATATGCTTCGCTTCAATACGATGTATGTATAGATCTGGTGATGATGGAGATCCCGAAGGCAAGATATGCGATCGGGCTGCTGAAATATTTGAAGAGCGTCGCACCGGGTGGACATCTGATCATCGGCGGGTATCTTGACGCATGGCTTTTTAATTTTGCAATGTCGTATGCGATCCGCTATCTGTATACACTGGGATCGACGCGAAGAGGGAAAAAGATACCGTATGTTATACGATGCGGAACATTTATGGATGATTTTTCGATAGGATCCGGATCTATAAAAGGAGAACAGCGGGCGGTGAAAGCATTGGACAAGTGGATGACAAAGAATCAGCACTTGCAGATAAAAGAAACGACAGGAATTATCAAGCTGTTGCCGATTGAAGAAGAAAAGCGAAGGCGGAACCTGCCACGTCCGGGGCAAAGGGGCGTCCCGATGCTGGACATGGCAGGATACAGAATCAGCAGAACACACATCACGATCCGGCGGCGCGTATTCAAAAGGGCAAGACGACAGCTGATCCGTGGATATAGAGAACTGAAGCGTGATGGAACACTGCGTCGTGAACGGGCGCAGAAGATAATATCGTATAACAGCTATATTGAACAATCTGATTCATTCCATTTACAAGAAAGATACCACACGGAAGAACTGCTTCAGGTGGCGCATCGTGTAAATGGATTCTATGGACAACTGGAATATCAGAAAAGAATGGAGGAATTGCATGATTTACTTGAACGTAGATGCAGATCAGAAGCCGGAAAAGGTAATGATGGAAAATCTTCCGGGTGGCGCAATGACCGTCAGGATGGCGGACAATATCAAGGAATACCGTCAGGAAGACGCAAAGGATCGGAAGATGTACCGTTTTGA	MAHKKRYKKLSRQLCEQAVVECFKGKWRRNDVLTFIEKYAGIPRDDIKIDDLSGSWKYKNEAVEAIGLAMLGIVEDLVDHGIEPDDMEPVTIRQRPDGMTGKIRDIALLCIMHQLIGHITKLMIEPLIQARLLPTQHASIPGHGQTMLKDQMLRYFLKESLGIEYVRKTDVVHAYASLQYDVCIDLVMMEIPKARYAIGLLKYLKSVAPGGHLIIGGYLDAWLFNFAMSYAIRYLYTLGSTRRGKKIPYVIRCGTFMDDFSIGSGSIKGEQRAVKALDKWMTKNQHLQIKETTGIIKLLPIEEEKRRRNLPRPGQRGVPMLDMAGYRISRTHITIRRRVFKRARRQLIRGYRELKRDGTLRRERAQKIISYNSYIEQSDSFHLQERYHTEELLQVAHRVNGFYGQLEYQKRMEELHDLLERRCRSEAGKGNDGKSSGWRNDRQDGGQYQGIPSGRRKGSEDVPF*
M0369M	SRR7280981	mother-Gest	Contig17452	k:Bacteria;p:Firmicutes;c:Clostridia;o:Clostridiales	ATCGGCTTTCTGCGGTACCTACTCCGCCGGGGTTCGCTGCCCGTGGCGTTTTGCGGCCTTGTGCGATGGCGGGTATGCTGGTCTGGCTGCGGAGGGTGGCGGCACTGCGCCGGGTGACTCGTACTGGCACGGTCGCCCGCGGCTTTGTG	ATCGGCTTTCTACGGTACCAACTCCGCCGGGGTTCGCTGCCCGTGGCGTTTTGCGAACTTGAACAATGGCGGGAATGCTGGTCTGGCTGCGGAGAATGGCAACAATGCGCCGGGTAACTCGAACTGGAACAGTCGCCCGCGAATTTATG	ATGGAAGGAATTGATTTATCATTTCCGTCTTATGCACAGCATGAGAGAATGGCGGCGGCACTGGAAGCAATCGCACTGAACGGCGGACAGAATTCGGCGGAAGCACTTGACGCTGCGTGCAGACAATTACTTGACGGAACAAATACAACACGGGTTTTCTGGTCATGGTATCCGCGTGCGCTGGCGGCGGGCGAAACAGACAAATATAAATTGCTTTCAAGGTTTGCAACAGCAGCAGCGCAGGCATGGAATGGAAAGACGTATACACTGCGAAGCTATGATCCGTCAGTATCAGGAATAACAAAAATGACAGCGATGGATGATCTGGCAGATAAAGCGGCAGCACAGCTGTGTACAGAAAATACTGAAGCGGTCGAAGACTGGGCGGATGAAGATCCGATGACATGGTATATCAGAGCAAACGCGCTGTCACTGGAAGACGGAACCATGAACATCACATATTTTGAAGGTGAAGACGGTTTTGACATTACTGGCGAAGATGCACCAGTATATACATTTGCGCTTGCATTATGGATTAAAGAATGGAATGACGGTGCATACGATTATATTTCATTCAGAACAACAAGGGGATCCGGCTATTATCCGGATGCGGGGGATGTGGATCCGAAAAATAAAAAGCGACCGATCACATGGCACGCAACATTCCCCGGCGGTCTGGACAGCAAAGGCGCATTGACATCCGGCGCAGGGATCAAGGCATATAACTTCGCATCAGCAACGGCAGGGATCCAGAAGGCACGACAGAAAACAATTTATGAAGGACTGTGGAATGACTGCGATACAAGATGGATTCTTCGTATGTGGCAGTTAAGACATTTTGATCTGGAAAACTCAAACATCGCTGAAGGATGCACAAGTTACAACTATCAGTACATGGTGGCGTTGCCGGAAGAAAATGTGAAAAGGGTTCTTCTGTCTGCAAGTCAGGCAGCAGGATTCATTGTCGGATCCACGGTATCGGTTGGCGATATGGGCGCACAGTCGAATAAAGACAGATGGAATGCATGGATGCGTAACCTTGCGGATCTGGTGAAAGTATCTTCAATCGAAAAAGTAACAGTAAACGGAACAGAATACACAGCGATCAATCTTGACATCAGCGGAACGATCACAACGACAGCAACAACGTGTATTTCAACTATGCCGTGGCATTCGGGCGCAACAGAAGCATTGCCGGGACATAAAGACGGATGCACATTCAGCTTGACGGCAGGAAAGACGCCACTTCGTGTTGCCGGTGTAGAAGTTTTGGATGGATCATATACGATCGGGCTGGATCCGCTGTATGACACGACTGCAAACGAAGCAGGCGGATTTGATTATACTGTGTATCAGTGTCGCGACAGTCAGAAACTGTCAGGATCAATCACAGCGGACTATGAAGATACAGGCATTGTATATTCCGGTATACCGTCCGGATGGAACTATGTGAAAGCATTTATCAAGTCAAAGCTGGGCGTGCTGTTTCCGAAGCTGATCGGTGGATCTTCAACGACTTATTTTAAATCGGCTTTCTGCGGTACCTACTCCGCCGGGGTTCGCTGCCCGTGGCGTTTTGCGGCCTTGTGCGATGGCGGGTATGCTGGTCTGGCTGCGGAGGGTGGCGGCACTGCGCCGGGTGACTCGTACTGGCACGGTCGCCCGCGGCTTTGTGGCGCGGGTAAAAAGCGGGGTGAATGGTCTGCGTAA	MEGIDLSFPSYAQHERMAAALEAIALNGGQNSAEALDAACRQLLDGTNTTRVFWSWYPRALAAGETDKYKLLSRFATAAAQAWNGKTYTLRSYDPSVSGITKMTAMDDLADKAAAQLCTENTEAVEDWADEDPMTWYIRANALSLEDGTMNITYFEGEDGFDITGEDAPVYTFALALWIKEWNDGAYDYISFRTTRGSGYYPDAGDVDPKNKKRPITWHATFPGGLDSKGALTSGAGIKAYNFASATAGIQKARQKTIYEGLWNDCDTRWILRMWQLRHFDLENSNIAEGCTSYNYQYMVALPEENVKRVLLSASQAAGFIVGSTVSVGDMGAQSNKDRWNAWMRNLADLVKVSSIEKVTVNGTEYTAINLDISGTITTTATTCISTMPWHSGATEALPGHKDGCTFSLTAGKTPLRVAGVEVLDGSYTIGLDPLYDTTANEAGGFDYTVYQCRDSQKLSGSITADYEDTGIVYSGIPSGWNYVKAFIKSKLGVLFPKLIGGSSTTYFKSAFCGTYSAGVRCPWRFAALCDGGYAGLAAEGGGTAPGDSYWHGRPRLCGAGKKRGEWSA*	Cluster45	d1fq	110	ATGGCACATAAAAAGAGATATAAAAAGTTAAGCAGACAGCTGTGCGAACAGGCAGTTGTCGAATGCTTCAAAGGAAAATGGAGAAGAAACGATGTACTGACGTTTATTGAAAAGTATGCAGGAATTCCACGCGACGATATAAAAATAGATGATTTATCCGGATCGTGGAAGTACAAAAATGAAGCTGTTGAAGCGATTGGCTTGGCAATGCTTGGGATTGTGGAAGATCTGGTCGATCACGGAATAGAACCGGACGATATGGAACCAGTGACGATCCGGCAGCGTCCGGATGGAATGACGGGAAAGATCAGGGACATTGCACTACTGTGTATTATGCATCAGCTGATCGGTCATATTACGAAACTGATGATAGAACCATTGATTCAGGCACGATTGCTTCCAACGCAACACGCAAGCATTCCGGGACACGGGCAGACAATGCTGAAAGATCAGATGTTGCGTTATTTCCTGAAGGAATCGCTGGGAATTGAATATGTGAGAAAAACAGATGTTGTACATGCATATGCTTCGCTTCAATACGATGTATGTATAGATCTGGTGATGATGGAGATCCCGAAGGCAAGATATGCGATCGGGCTGCTGAAATATTTGAAGAGCGTCGCACCGGGTGGACATCTGATCATCGGCGGGTATCTTGACGCATGGCTTTTTAATTTTGCAATGTCGTATGCGATCCGCTATCTGTATACACTGGGATCGACGCGAAGAGGGAAAAAGATACCGTATGTTATACGATGCGGAACATTTATGGATGATTTTTCGATAGGATCCGGATCTATAAAAGGAGAACAGCGGGCGGTGAAAGCATTGGACAAGTGGATGACAAAGAATCAGCACTTGCAGATAAAAGAAACGACAGGAATTATCAAGCTGTTGCCGATTGAAGAAGAAAAGCGAAGGCGGAACCTGCCACGTCCGGGGCAAAGGGGCGTCCCGATGCTGGACATGGCAGGATACAGAATCAGCAGAACACACATCACGATCCGGCGGCGCGTATTCAAAAGGGCAAGACGACAGCTGATCCGTGGATATAGAGAACTGAAGCGTGATGGAACACTGCGTCGTGAACGGGCGCAGAAGATAATATCGTATAACAGCTATATTGAACAATCTGATTCATTCCATTTACAAGAAAGATACCACACGGAAGAACTGCTTCAGGTGGCGCATCGTGTAAATGGATTCTATGGACAACTGGAATATCAGAAAAGAATGGAGGAATTGCATGATTTACTTGAACGTAGATGCAGATCAGAAGCCGGAAAAGGTAATGATGGAAAATCTTCCGGGTGGCGCAATGACCGTCAGGATGGCGGACAATATCAAGGAATACCGTCAGGAAGACGCAAAGGATCGGAAGATGTACCGTTTTGA	MAHKKRYKKLSRQLCEQAVVECFKGKWRRNDVLTFIEKYAGIPRDDIKIDDLSGSWKYKNEAVEAIGLAMLGIVEDLVDHGIEPDDMEPVTIRQRPDGMTGKIRDIALLCIMHQLIGHITKLMIEPLIQARLLPTQHASIPGHGQTMLKDQMLRYFLKESLGIEYVRKTDVVHAYASLQYDVCIDLVMMEIPKARYAIGLLKYLKSVAPGGHLIIGGYLDAWLFNFAMSYAIRYLYTLGSTRRGKKIPYVIRCGTFMDDFSIGSGSIKGEQRAVKALDKWMTKNQHLQIKETTGIIKLLPIEEEKRRRNLPRPGQRGVPMLDMAGYRISRTHITIRRRVFKRARRQLIRGYRELKRDGTLRRERAQKIISYNSYIEQSDSFHLQERYHTEELLQVAHRVNGFYGQLEYQKRMEELHDLLERRCRSEAGKGNDGKSSGWRNDRQDGGQYQGIPSGRRKGSEDVPF*
M0369M	SRR7280978	mother-Birth	Contig18648	k:Bacteria;p:Firmicutes;c:Clostridia;o:Clostridiales	GCTGGTGTTCTCTGGCGCTCGCGTGAACCGCGGTACGCTTGCCGGGCCTTTCTACCGGTACTGTTACAGCGGTACGGGTGTTCTGGACTGGAACATCGGCGGTCGCCCTCATTG	GCTGGTGATCTCTGGCGCTAACGTGAACAACGGTACGAATGCCGGACCTTTCTACCGGAACTGTAACAACGGTACGGGTAATCTGAACTGGAACATCGGCGGTCGCCCACTTTG	ATGCTTATTTGGAATCCAAGTAAACTGACTACAAAAGGAAAAGCGCTCCTGGCAAAAGCCCAGGCGGGCAGATGCACAATCAAGATCACGAAGGCGCAGACCGGATCCGGTCAGTACAGCTCCGGAGAGGCAACAGACACCAGAACGTCACTCAAGGCACCAGTGCAGACACTGCCAATCCACAGCAAAGAGATCCAGAACGGAAGTACACTCGTTCTGAAGGTAGCGATCACAAATAAGACCAGCGACACGGACGTCCTGAAATCAGGATACGAAATCCGCGAGTTCGGTATTTTTGCGCAGGATCCGGACGATGGCGAAATCTTATACAGCATCGCAACCGCAAGCACCAGCGACTACATGCCAGCATACAATGGCGTGATCCCGTCCGTCATTTCCATGAGTTACTACCTGGAGGTAGCCAACGCATCAAGCGTCACAATCGTGACCGCAGGAGGCCTGGCGCTGCAGAGCGATCTGGAAGCACTGGCAGACAGAGTAACCATCATCGAACAGGCAGCCGTAAAGAAATACGGAGCCAGGAAGAAAGTCGGCCAGCAGAGCTGCGGCGCAGAGAGCTGGGAAAGACTCGGTGGAGCTGTCGGCCTTACAGCCAAGGCAGCAGTCGGAACCGGAGACGTCCAGAACGACTTCATGAAGTCGGTATATCCATACAACGCCTGCAGACCGTGCAACCTTTCAGAAGACAGAAAAGTCACCGCATACCTGGAAGACGCCAACTTCTCCTGGACCGGAGATAACGGAGACGTCATGCTGGAAATGCCGCTCTGCTACACATCCCGCTACTTTGAGACAGATAGCGACGGAGTAGAGTGGGAATACCGCTGGGTATCATCCGCACCGGTAGATGGCCTGCATGTCAACCCTGCATTCACAGACGGAAGCAGCATCAGCGACAAGATCTACATCCCGATCTTCAACGGATCCGCAGGAAAAGATGCAGCCACAGGAGCCAAGGACGTCATCCGTTCGATTGCTGGAGCGACACCGCTCACAGAGGTAACCAGGGCAACCTTCAGAACCCGCAGCCGCAACAAAGGCGAAGGCTGGCAGCTTGACGACGTATGGAACATGTTCCTGCTCGACCATTTATTTATAATCATGTTCGCAGGAACCCAGGCGCAGAGAATCCTCGGATCCGGACGTACTGAATTCAGAGAGAGTGAAGACGACAAGGCTCTGAAAGCCAAGACAGGAACCAACTGCATCACAATCGCAAGCGACAGAGCTGCGCAGTTCTTCGTAGGCCAGCAGATCGCCATCGGAACAGCACTCTGGAATCATTCAGTATTATGGGGCAGAACGATCACGGCATTCAAGGCGTCAACAGAGGTGGAAGCAGCGACAGAAATCTACTTCGACGGAGATCCGGTGAATATCGCAGTCGGAAATGTAATCTGGTCATGCGTTCAGAAGACCGGTGAGACAACCGCAATGAAATGCCCGAACGGATGCCTGGAAAATCCCGAAGGGCCTACCGGAACCAAACTCTCCGGAAGACGTGCGGTTCGTTTCTTATGGATCGAGGACTGGTTCGGTAACATGTGGCAGTTCCGCGACGGAGTCAACATCAAGAACCGCCAGCACTACTGCTGCAATAAGCGTGCAAGCTACGCAGACGACACATACACCGGAGACTACCAGAAGCTCGGCTACGTATGCCCGACAAATGAAGGCTACATCAAAAAGATGGGATTCGACAGCCTGCATCCGGAGTACGAAATGCCGGTAGAAGTAGGAGGCGGAGCAGACAGCTACGTCGGAGACTATTACTATTCCTCCGAAAGAGGAACGCTGGTGTTCTCTGGCGCTCGCGTGAACCGCGGTACGCTTGCCGGGCCTTTCTACCGGTACTGTTACAGCGGTACGGGTGTTCTGGACTGGAACATCGGCGGTCGCCCTCATTGCCGCAAGGCTGCCATTTAA	MLIWNPSKLTTKGKALLAKAQAGRCTIKITKAQTGSGQYSSGEATDTRTSLKAPVQTLPIHSKEIQNGSTLVLKVAITNKTSDTDVLKSGYEIREFGIFAQDPDDGEILYSIATASTSDYMPAYNGVIPSVISMSYYLEVANASSVTIVTAGGLALQSDLEALADRVTIIEQAAVKKYGARKKVGQQSCGAESWERLGGAVGLTAKAAVGTGDVQNDFMKSVYPYNACRPCNLSEDRKVTAYLEDANFSWTGDNGDVMLEMPLCYTSRYFETDSDGVEWEYRWVSSAPVDGLHVNPAFTDGSSISDKIYIPIFNGSAGKDAATGAKDVIRSIAGATPLTEVTRATFRTRSRNKGEGWQLDDVWNMFLLDHLFIIMFAGTQAQRILGSGRTEFRESEDDKALKAKTGTNCITIASDRAAQFFVGQQIAIGTALWNHSVLWGRTITAFKASTEVEAATEIYFDGDPVNIAVGNVIWSCVQKTGETTAMKCPNGCLENPEGPTGTKLSGRRAVRFLWIEDWFGNMWQFRDGVNIKNRQHYCCNKRASYADDTYTGDYQKLGYVCPTNEGYIKKMGFDSLHPEYEMPVEVGGGADSYVGDYYYSSERGTLVFSGARVNRGTLAGPFYRYCYSGTGVLDWNIGGRPHCRKAAI*	Cluster25	5VF4	1.4e-07	ATGGAAGATACACAAAAGCAAGACAAGCTACCACCAATCAAATACACGAAGCGAGTCGGCCACTTATTCGAGCACGTCCGAGACATCGACAACCTGAAGGAAGCGATCAAAGACGCAGCGAGACATAAGCGGAAGCGCAAAGAGGTCCAGAAGGTCCTGGAGGACATCGATGGACATGCGCTGGAGCTGCAGAGGATGCTGGATGAGGAAACCTTCATACCGGCAAAGTACACAATGCGACGAATCAACGATGGCATTCAGAAGAAGACCAGAGACATCGCAATCCCGCGATTCTGGCCAGATCAGTGTGTGCATCACGCATTCGTTCGCATTTTCAAACAGATCGTTCTGCATAGCGCCTATCCGTTCAGCTGCGGATGCGTACCGGGAAAAGGAACGCACGGAGCAAAGACCGCGATCGAGAAGTGGATCAGGAAGGATCCGAAGCATACCAAATACGTCCTGAAGCTGGACGTCCGAAAATGCTATCCAACCATGAACCACGAAGAACTCCGGAAGAAGCTGCAACGCAGGATAAAAGATAAGAAGTTCCTGCGCCTGGCAGATCGGATCATCGCGAGCTTTCAACAGCCGATGGCCACGCACGAAAGACTGCTGCCGGAGACCGATGCGGTAGGCATCCCGGTCGGGCTCTTTACCTCGCCATGGTTCTGCAACTTTTTCTTTCAGGACATCGACCACAAGGTCGCCGAGAAAACCGGAACCGCGCACAACGTGAGATACGTGGACGACATGGTCTTGTTTGATTCAAGCAAACGACGACTGCACAAAGCTCTCGAATTCATCGAAGCCGAAGTAAAAGCCACGAAGCAGACCGTCAAGAACAACTGGCAGGTCTTTATATTGAGCAAGCGCCCGCTTGACTTCTTAGGTTTCAAGTTCCATCCGAACAAGACAACCATCAGGAAGTCGATCATGCTAAGGATCAGCCGGAAAGCCAGGACGATCGCCAGAGCTGCATACGCATCTATCCGGAATGCGCACGCCATGGTTTCATACATCGGATATATCGTGAATTCAGACAGCCAGCGCTTCTACGAGAAGTGGGTGCGGCCGTTTGTTAATATTAAGCATCTGAAAGGAGTAATCGCTGATGAAGACAGAAAGCAACATCAGGCCTGCGTCGCAGTTTGA	MEDTQKQDKLPPIKYTKRVGHLFEHVRDIDNLKEAIKDAARHKRKRKEVQKVLEDIDGHALELQRMLDEETFIPAKYTMRRINDGIQKKTRDIAIPRFWPDQCVHHAFVRIFKQIVLHSAYPFSCGCVPGKGTHGAKTAIEKWIRKDPKHTKYVLKLDVRKCYPTMNHEELRKKLQRRIKDKKFLRLADRIIASFQQPMATHERLLPETDAVGIPVGLFTSPWFCNFFFQDIDHKVAEKTGTAHNVRYVDDMVLFDSSKRRLHKALEFIEAEVKATKQTVKNNWQVFILSKRPLDFLGFKFHPNKTTIRKSIMLRISRKARTIARAAYASIRNAHAMVSYIGYIVNSDSQRFYEKWVRPFVNIKHLKGVIADEDRKQHQACVAV*
M0369M	SRR7280979	mother-3 months	Contig18770	k:Bacteria;p:Bacteroidetes;c:Bacteroidia;o:Bacteroidales	GGGGCGTGCTTTTCGGCGGTGCTGCGTCTTACGGCGCGCGTGCCGGCTTTTCGTTCGCGTCTACGCATTACACGGCTTCGGATACGGCTGCGCATGTCGGCTCCCGGCTTTGC	GGGGCGTGCTTTTCGGCGGTAATGCGAATAACAGCGCGAATGCCGGCTTTTCGTACGCGAATACGAATAACACGGCTTCGAATACGAATGCGAATGTCAGCTCCCAGCTATGC	ATGGGTTTATTGATTGGAGTAGGAAACACGAAGCCGACGTTTCCCTACGATTACTACTACGGTATAGAATGGGATTCTAACGTAGCTTCTTCGGCTTGTACCCGAATTGGTCGCCCGGAACTTCACGTTTCGCTGCCTATTCAAAGTAAAATGCGCCGTTGTGTCTTGCGCGACAACGGAACGGTAGCTTATTACCTTCACGCGAACGACAGCACCAAGCGCGATACGGGAGCCGCCGCCAAACTTGACGGCACCGACGGGCAAGTAATGGTAGAAATACCAGCCCACTACCGCAAATTTGAAGTAGACGGTACTAAATTCCGGTGCCTTCTTTCCGAACACGCGCTACCGGGGTTCCATTTGGTGCAGCTTGCCTATCGTTCGGCTTACGAAGCGGCCGTAGACCGCACCGTATCGGCTACGCCGAAACTTGCAAGCGTCGTAAATACTTCTACGGCTTTCCGTGGCGGTAACAATACGGCCGGTTGGGACGGAACATATAGAAGCCTTTTAGGTATGCCGGCTACATCTATCAGCCTTACCAACTTTCGGAAGTATGCCCGGAACCGGGGGAATGCCGGCAAGAACGGGGCCGGTTGGAATTGCGACGTTTACGAAGTACAAAAAACTTGCTGGTGGCTTTACGCCGTCGAATACGCTAACTTTAATTGCCAACTTGCCTATAACGCGGAACCTACAAGCGAAGGATATAAGCAGGGCGGATTAAGCCAAGGCGTTACCAATATGAGCGATTGGGACGGCTATAACAGTTATAACCCTATGGTTCCTTGCGGGGTTACCAACCCGTTGGGAAATAAGACAGGCGTAGTAAACTACACATACAAGAAAAGCGACGGAACCGACGGCCAAACCCTTAGCGTACCCAGCTACCGAGGTTTGGAAAATCCTTTCGGGCACGTATGGAGTTGGACGGACGGATGCAAGTGCAATATTCAAAGTGCGGACGCGGGCGGCGTTAGTGAGTTTTTCGTATGTACCGACCCGGCCAAGTTTCAAAGTAACGACTATACCGATTACGAGAAGCGCGGCGAGCTACCCCGCAATGAAGGTTACGTTAAAATTATGATGATTGGCGAGTACGGCGAAAATATGCCGACAGCAGTAGGCGCAAGTTCTACTACTTACTTCGCCGATTACTTCTATACGAACGTAGTAAGCAATACCGGACAAAGGGGCGTGCTTTTCGGCGGTGCTGCGTCTTACGGCGCGCGTGCCGGCTTTTCGTTCGCGTCTACGCATTACACGGCTTCGGATACGGCTGCGCATGTCGGCTCCCGGCTTTGCTTTTTACCCGCTTGA	MGLLIGVGNTKPTFPYDYYYGIEWDSNVASSACTRIGRPELHVSLPIQSKMRRCVLRDNGTVAYYLHANDSTKRDTGAAAKLDGTDGQVMVEIPAHYRKFEVDGTKFRCLLSEHALPGFHLVQLAYRSAYEAAVDRTVSATPKLASVVNTSTAFRGGNNTAGWDGTYRSLLGMPATSISLTNFRKYARNRGNAGKNGAGWNCDVYEVQKTCWWLYAVEYANFNCQLAYNAEPTSEGYKQGGLSQGVTNMSDWDGYNSYNPMVPCGVTNPLGNKTGVVNYTYKKSDGTDGQTLSVPSYRGLENPFGHVWSWTDGCKCNIQSADAGGVSEFFVCTDPAKFQSNDYTDYEKRGELPRNEGYVKIMMIGEYGENMPTAVGASSTTYFADYFYTNVVSNTGQRGVLFGGAASYGARAGFSFASTHYTASDTAAHVGSRLCFLPA*	Cluster0	5VF4	2e-08	ATGAAGCGAATAGGTAACTTGTACGAGAAGGTTTGTTCTATCGAGAACTTGCAGCTTGCGGACGAAAAGGCCCGTAAGGGTAAGTTACGCACGTACGGAGTTATCGAACACGATAAAAAACGGGAAGTGAACCTATTGAAGTTGCGCGAAACCTTGCTAAACGGTACTTTCCATACATCGAAGTACGACGTATTCACTATTTACGAACCCAAAGAACGGGAAATATACCGCTTGCCTTACTTTCCCGACCGTATTTTGCACCACGCTATAATGAACGTCTTAGAGCCTATTTGGGTTTCAACCTTCACGGCGGACACTTATAGCTGCATTAAGAACCGGGGGATTCATGCGGCCGCGAAGAAGGTAAAACAGGCCCTACGGGAAGACCCGGAAGGTACTACGTTTTGTTTGAAATTGGATATTCGCAAGTTCTACCCTTCGATTAACCACGACGTGCTAAAATCCATTCTGCGCCGCAAGTTGAAGGATAAAAGGCTACTTTGCCTACTTGACGAAATTATAGATTCGGCGGACGGCGTACCTATCGGAAACTACCTAAGCCAATATTTCGCTAACCTCTATTTAACCTACTTCGACCATTGGATAAAGGAACAGAAGCGGGTAAAGCACTACTTCCGCTACGCGGACGATATTGTAATACTTGCTTCGGATAAATCCTACCTTCATTCCTTAATGGGCGAAATTAGGGCGTATTTGGGGGATTTGAAATTAGAGGTTAAAGGAAATTGGCAAGTTTTCCCCGTAGCGGCTCGCGGTATCGACTTCGTAGGATATGTATTTTTCCACACGCATACCCGAATGCGAAAGGGCATTAAAAAGACTTTTTGCCGACGGTTGGCGAAGCTGAACAAGCGGAAAGGCCATTATCCGAAAAGAACTTTAAGCAGGCTATTTGCCCTTGGTGGGGTTGGGCGAAGTCTTGCGATAGCAAACACTTGA	MKRIGNLYEKVCSIENLQLADEKARKGKLRTYGVIEHDKKREVNLLKLRETLLNGTFHTSKYDVFTIYEPKEREIYRLPYFPDRILHHAIMNVLEPIWVSTFTADTYSCIKNRGIHAAAKKVKQALREDPEGTTFCLKLDIRKFYPSINHDVLKSILRRKLKDKRLLCLLDEIIDSADGVPIGNYLSQYFANLYLTYFDHWIKEQKRVKHYFRYADDIVILASDKSYLHSLMGEIRAYLGDLKLEVKGNWQVFPVAARGIDFVGYVFFHTHTRMRKGIKKTFCRRLAKLNKRKGHYPKRTLSRLFALGGVGRSLAIANT*
M0369M	SRR7280978	mother-Birth	Contig18770	k:Bacteria;p:Bacteroidetes;c:Bacteroidia;o:Bacteroidales	GGGGCGTGCTTTTCGGCGGTGCTGCGTCTTACGGCGCGCGTGCCGGCTTTTCGTTCGCGTCTACGCATTACACGGCTTCGGATACGGCTGCGCATGTCGGCTCCCGGCTTTGC	GGGGCGTGCTTTTCGGCGGTAATGCGAATAACAGCGCGAATGCCGGCTTTTCGTACGCGAATACGAATAACACGGCTTCGAATACGAATGCGAATGTCAGCTCCCAGCTATGC	ATGGGTTTATTGATTGGAGTAGGAAACACGAAGCCGACGTTTCCCTACGATTACTACTACGGTATAGAATGGGATTCTAACGTAGCTTCTTCGGCTTGTACCCGAATTGGTCGCCCGGAACTTCACGTTTCGCTGCCTATTCAAAGTAAAATGCGCCGTTGTGTCTTGCGCGACAACGGAACGGTAGCTTATTACCTTCACGCGAACGACAGCACCAAGCGCGATACGGGAGCCGCCGCCAAACTTGACGGCACCGACGGGCAAGTAATGGTAGAAATACCAGCCCACTACCGCAAATTTGAAGTAGACGGTACTAAATTCCGGTGCCTTCTTTCCGAACACGCGCTACCGGGGTTCCATTTGGTGCAGCTTGCCTATCGTTCGGCTTACGAAGCGGCCGTAGACCGCACCGTATCGGCTACGCCGAAACTTGCAAGCGTCGTAAATACTTCTACGGCTTTCCGTGGCGGTAACAATACGGCCGGTTGGGACGGAACATATAGAAGCCTTTTAGGTATGCCGGCTACATCTATCAGCCTTACCAACTTTCGGAAGTATGCCCGGAACCGGGGGAATGCCGGCAAGAACGGGGCCGGTTGGAATTGCGACGTTTACGAAGTACAAAAAACTTGCTGGTGGCTTTACGCCGTCGAATACGCTAACTTTAATTGCCAACTTGCCTATAACGCGGAACCTACAAGCGAAGGATATAAGCAGGGCGGATTAAGCCAAGGCGTTACCAATATGAGCGATTGGGACGGCTATAACAGTTATAACCCTATGGTTCCTTGCGGGGTTACCAACCCGTTGGGAAATAAGACAGGCGTAGTAAACTACACATACAAGAAAAGCGACGGAACCGACGGCCAAACCCTTAGCGTACCCAGCTACCGAGGTTTGGAAAATCCTTTCGGGCACGTATGGAGTTGGACGGACGGATGCAAGTGCAATATTCAAAGTGCGGACGCGGGCGGCGTTAGTGAGTTTTTCGTATGTACCGACCCGGCCAAGTTTCAAAGTAACGACTATACCGATTACGAGAAGCGCGGCGAGCTACCCCGCAATGAAGGTTACGTTAAAATTATGATGATTGGCGAGTACGGCGAAAATATGCCGACAGCAGTAGGCGCAAGTTCTACTACTTACTTCGCCGATTACTTCTATACGAACGTAGTAAGCAATACCGGACAAAGGGGCGTGCTTTTCGGCGGTGCTGCGTCTTACGGCGCGCGTGCCGGCTTTTCGTTCGCGTCTACGCATTACACGGCTTCGGATACGGCTGCGCATGTCGGCTCCCGGCTTTGCTTTTTACCCGCTTGA	MGLLIGVGNTKPTFPYDYYYGIEWDSNVASSACTRIGRPELHVSLPIQSKMRRCVLRDNGTVAYYLHANDSTKRDTGAAAKLDGTDGQVMVEIPAHYRKFEVDGTKFRCLLSEHALPGFHLVQLAYRSAYEAAVDRTVSATPKLASVVNTSTAFRGGNNTAGWDGTYRSLLGMPATSISLTNFRKYARNRGNAGKNGAGWNCDVYEVQKTCWWLYAVEYANFNCQLAYNAEPTSEGYKQGGLSQGVTNMSDWDGYNSYNPMVPCGVTNPLGNKTGVVNYTYKKSDGTDGQTLSVPSYRGLENPFGHVWSWTDGCKCNIQSADAGGVSEFFVCTDPAKFQSNDYTDYEKRGELPRNEGYVKIMMIGEYGENMPTAVGASSTTYFADYFYTNVVSNTGQRGVLFGGAASYGARAGFSFASTHYTASDTAAHVGSRLCFLPA*	Cluster0	5VF4	2e-08	ATGAAGCGAATAGGTAACTTGTACGAGAAGGTTTGTTCTATCGAGAACTTGCAGCTTGCGGACGAAAAGGCCCGTAAGGGTAAGTTACGCACGTACGGAGTTATCGAACACGATAAAAAACGGGAAGTGAACCTATTGAAGTTGCGCGAAACCTTGCTAAACGGTACTTTCCATACATCGAAGTACGACGTATTCACTATTTACGAACCCAAAGAACGGGAAATATACCGCTTGCCTTACTTTCCCGACCGTATTTTGCACCACGCTATAATGAACGTCTTAGAGCCTATTTGGGTTTCAACCTTCACGGCGGACACTTATAGCTGCATTAAGAACCGGGGGATTCATGCGGCCGCGAAGAAGGTAAAACAGGCCCTACGGGAAGACCCGGAAGGTACTACGTTTTGTTTGAAATTGGATATTCGCAAGTTCTACCCTTCGATTAACCACGACGTGCTAAAATCCATTCTGCGCCGCAAGTTGAAGGATAAAAGGCTACTTTGCCTACTTGACGAAATTATAGATTCGGCGGACGGCGTACCTATCGGAAACTACCTAAGCCAATATTTCGCTAACCTCTATTTAACCTACTTCGACCATTGGATAAAGGAACAGAAGCGGGTAAAGCACTACTTCCGCTACGCGGACGATATTGTAATACTTGCTTCGGATAAATCCTACCTTCATTCCTTAATGGGCGAAATTAGGGCGTATTTGGGGGATTTGAAATTAGAGGTTAAAGGAAATTGGCAAGTTTTCCCCGTAGCGGCTCGCGGTATCGACTTCGTAGGATATGTATTTTTCCACACGCATACCCGAATGCGAAAGGGCATTAAAAAGACTTTTTGCCGACGGTTGGCGAAGCTGAACAAGCGGAAAGGCCATTATCCGAAAAGAACTTTAAGCAGGCTATTTGCCCTTGGTGGGGTTGGGCGAAGTCTTGCGATAGCAAACACTTGA	MKRIGNLYEKVCSIENLQLADEKARKGKLRTYGVIEHDKKREVNLLKLRETLLNGTFHTSKYDVFTIYEPKEREIYRLPYFPDRILHHAIMNVLEPIWVSTFTADTYSCIKNRGIHAAAKKVKQALREDPEGTTFCLKLDIRKFYPSINHDVLKSILRRKLKDKRLLCLLDEIIDSADGVPIGNYLSQYFANLYLTYFDHWIKEQKRVKHYFRYADDIVILASDKSYLHSLMGEIRAYLGDLKLEVKGNWQVFPVAARGIDFVGYVFFHTHTRMRKGIKKTFCRRLAKLNKRKGHYPKRTLSRLFALGGVGRSLAIANT*
M0369M	SRR7280981	mother-Gest	Contig18770	k:Bacteria;p:Bacteroidetes;c:Bacteroidia;o:Bacteroidales	GGGGCGTGCTTTTCGGCGGTGCTGCGTCTTACGGCGCGCGTGCCGGCTTTTCGTTCGCGTCTACGCATTACACGGCTTCGGATACGGCTGCGCATGTCGGCTCCCGGCTTTGC	GGGGCGTGCTTTTCGGCGGTAATGCGAATAACAGCGCGAATGCCGGCTTTTCGTACGCGAATACGAATAACACGGCTTCGAATACGAATGCGAATGTCAGCTCCCAGCTATGC	ATGGGTTTATTGATTGGAGTAGGAAACACGAAGCCGACGTTTCCCTACGATTACTACTACGGTATAGAATGGGATTCTAACGTAGCTTCTTCGGCTTGTACCCGAATTGGTCGCCCGGAACTTCACGTTTCGCTGCCTATTCAAAGTAAAATGCGCCGTTGTGTCTTGCGCGACAACGGAACGGTAGCTTATTACCTTCACGCGAACGACAGCACCAAGCGCGATACGGGAGCCGCCGCCAAACTTGACGGCACCGACGGGCAAGTAATGGTAGAAATACCAGCCCACTACCGCAAATTTGAAGTAGACGGTACTAAATTCCGGTGCCTTCTTTCCGAACACGCGCTACCGGGGTTCCATTTGGTGCAGCTTGCCTATCGTTCGGCTTACGAAGCGGCCGTAGACCGCACCGTATCGGCTACGCCGAAACTTGCAAGCGTCGTAAATACTTCTACGGCTTTCCGTGGCGGTAACAATACGGCCGGTTGGGACGGAACATATAGAAGCCTTTTAGGTATGCCGGCTACATCTATCAGCCTTACCAACTTTCGGAAGTATGCCCGGAACCGGGGGAATGCCGGCAAGAACGGGGCCGGTTGGAATTGCGACGTTTACGAAGTACAAAAAACTTGCTGGTGGCTTTACGCCGTCGAATACGCTAACTTTAATTGCCAACTTGCCTATAACGCGGAACCTACAAGCGAAGGATATAAGCAGGGCGGATTAAGCCAAGGCGTTACCAATATGAGCGATTGGGACGGCTATAACAGTTATAACCCTATGGTTCCTTGCGGGGTTACCAACCCGTTGGGAAATAAGACAGGCGTAGTAAACTACACATACAAGAAAAGCGACGGAACCGACGGCCAAACCCTTAGCGTACCCAGCTACCGAGGTTTGGAAAATCCTTTCGGGCACGTATGGAGTTGGACGGACGGATGCAAGTGCAATATTCAAAGTGCGGACGCGGGCGGCGTTAGTGAGTTTTTCGTATGTACCGACCCGGCCAAGTTTCAAAGTAACGACTATACCGATTACGAGAAGCGCGGCGAGCTACCCCGCAATGAAGGTTACGTTAAAATTATGATGATTGGCGAGTACGGCGAAAATATGCCGACAGCAGTAGGCGCAAGTTCTACTACTTACTTCGCCGATTACTTCTATACGAACGTAGTAAGCAATACCGGACAAAGGGGCGTGCTTTTCGGCGGTGCTGCGTCTTACGGCGCGCGTGCCGGCTTTTCGTTCGCGTCTACGCATTACACGGCTTCGGATACGGCTGCGCATGTCGGCTCCCGGCTTTGCTTTTTACCCGCTTGA	MGLLIGVGNTKPTFPYDYYYGIEWDSNVASSACTRIGRPELHVSLPIQSKMRRCVLRDNGTVAYYLHANDSTKRDTGAAAKLDGTDGQVMVEIPAHYRKFEVDGTKFRCLLSEHALPGFHLVQLAYRSAYEAAVDRTVSATPKLASVVNTSTAFRGGNNTAGWDGTYRSLLGMPATSISLTNFRKYARNRGNAGKNGAGWNCDVYEVQKTCWWLYAVEYANFNCQLAYNAEPTSEGYKQGGLSQGVTNMSDWDGYNSYNPMVPCGVTNPLGNKTGVVNYTYKKSDGTDGQTLSVPSYRGLENPFGHVWSWTDGCKCNIQSADAGGVSEFFVCTDPAKFQSNDYTDYEKRGELPRNEGYVKIMMIGEYGENMPTAVGASSTTYFADYFYTNVVSNTGQRGVLFGGAASYGARAGFSFASTHYTASDTAAHVGSRLCFLPA*	Cluster0	5VF4	2e-08	ATGAAGCGAATAGGTAACTTGTACGAGAAGGTTTGTTCTATCGAGAACTTGCAGCTTGCGGACGAAAAGGCCCGTAAGGGTAAGTTACGCACGTACGGAGTTATCGAACACGATAAAAAACGGGAAGTGAACCTATTGAAGTTGCGCGAAACCTTGCTAAACGGTACTTTCCATACATCGAAGTACGACGTATTCACTATTTACGAACCCAAAGAACGGGAAATATACCGCTTGCCTTACTTTCCCGACCGTATTTTGCACCACGCTATAATGAACGTCTTAGAGCCTATTTGGGTTTCAACCTTCACGGCGGACACTTATAGCTGCATTAAGAACCGGGGGATTCATGCGGCCGCGAAGAAGGTAAAACAGGCCCTACGGGAAGACCCGGAAGGTACTACGTTTTGTTTGAAATTGGATATTCGCAAGTTCTACCCTTCGATTAACCACGACGTGCTAAAATCCATTCTGCGCCGCAAGTTGAAGGATAAAAGGCTACTTTGCCTACTTGACGAAATTATAGATTCGGCGGACGGCGTACCTATCGGAAACTACCTAAGCCAATATTTCGCTAACCTCTATTTAACCTACTTCGACCATTGGATAAAGGAACAGAAGCGGGTAAAGCACTACTTCCGCTACGCGGACGATATTGTAATACTTGCTTCGGATAAATCCTACCTTCATTCCTTAATGGGCGAAATTAGGGCGTATTTGGGGGATTTGAAATTAGAGGTTAAAGGAAATTGGCAAGTTTTCCCCGTAGCGGCTCGCGGTATCGACTTCGTAGGATATGTATTTTTCCACACGCATACCCGAATGCGAAAGGGCATTAAAAAGACTTTTTGCCGACGGTTGGCGAAGCTGAACAAGCGGAAAGGCCATTATCCGAAAAGAACTTTAAGCAGGCTATTTGCCCTTGGTGGGGTTGGGCGAAGTCTTGCGATAGCAAACACTTGA	MKRIGNLYEKVCSIENLQLADEKARKGKLRTYGVIEHDKKREVNLLKLRETLLNGTFHTSKYDVFTIYEPKEREIYRLPYFPDRILHHAIMNVLEPIWVSTFTADTYSCIKNRGIHAAAKKVKQALREDPEGTTFCLKLDIRKFYPSINHDVLKSILRRKLKDKRLLCLLDEIIDSADGVPIGNYLSQYFANLYLTYFDHWIKEQKRVKHYFRYADDIVILASDKSYLHSLMGEIRAYLGDLKLEVKGNWQVFPVAARGIDFVGYVFFHTHTRMRKGIKKTFCRRLAKLNKRKGHYPKRTLSRLFALGGVGRSLAIANT*
M0369M	SRR7280981	mother-Gest	Contig18859	k:Bacteria	TGGTGCCCTTTTGTCTGCTATTGCGGGTAATGGTGCGGGTGCGGGTTTCGGTTGTCTGTATGCGTTTGTTCGTTCCTCGCATGCGTATGCGAACATTGGGTTCCGCTTGTGCCGT	TGGTGCCCTTTTGTCTGCTAATGCGAATAATGGTGCGAATGCGGGTTTCGGTTATCTGAATGCGAATAATCGTTCCTCGAATGCGAATGCGAACATTGGGTTCCGCTTTTACCGT	ATGGGATTATTATTGGGAAGCGGAAACACGAAACCGCAATATCCTTACGACCAATGGTATGGGGTGCAAGGTGATTTCAACTCACAGGACTACAAACTAAAGCGTGTGGGTAATTTGGATTTGCACCGTACATTACCCATTCAAGCGAAGCTGAAACGCTTTGTGGAAAACCCTGACGGCTCGGTTAAGTATTACCTTAACCAAAATGACAGCCGTAAAAAGGATTCGGGTGCAACGGCTTTGATTGACAGCACGGACGGTAATGTAATGCTTGAAAAGCCGGAATATTACTTCAAGTTGGAAATAGAGGGAACGAAATGGATTCGTGCCTATTCCGAATATCCGTTGCCCGGCTTTATCAAGATGGAACGAAAGACGGTAAGCCCGTGGTATGCAACGGTGGATATTACCAACTCTGTAGCCGTTTCGGGATGTTGGCTCACTTGGAATGGCGATGAAATTGCAAGGGATTCAGACGGATTTGTTATACTCAAAGCGAATGCCGCACAATTCAGAGGCGGTTCGGGTGCTGGTGATGCCGCTAAGGATGGTACTTACAACTCCATGTTGGGTATGCCTCGTACTTCCATTTCAAAGGCTGGTGTTCGTCCTCTTTGCAAGAACGGAACACACCACGGGGCGTACAGGGTGTACAATGAAATTGCTTGGTTGCAACGTGTGGAATATGCCTCATTGCACTGCCAAGATGCTTACACCGAAACGCTGACTGCTGACGGATTCCATCAAGGAGGCTTAGGGAGTGGTCCGGTTGTTAATGGTACGGAGTGGAATACATGGGGAGGTTACAAACCCTTTGTGCCTTGCGGTGTTACTGCAACGCTGGGAAACAACACGGGTAAGGTGTCCTACACCATCAAGGGATGGACTGGTGGCGATAAGGTGGTACAAGTAACCTCTTACCGTGGCTTGGAAACTCCTTATGAATACTTGTGGATGCTTGCTGATGATGTACTAATTTGGCATAAAGCGGATGTATCTATTGCCTATGTATGCGAAGACCCGACAAAATTCACCTCTCATTCAGATAGTGCTACTACCGTACCTATCGGATATGAAGCCATTACGGAGCTTCCACGAACTGAGGGCTATGTGCTTTCTATGGCTCATTCCACTAAAGGTTATTCCTTTGCCGAAAAAGTAGGAGGTTCAAGTAATAAAGGGTATTGCGATTACTATTGGACTCCCACAGGTGGTAGTACGTGGTCTGCTGTAGGCTGGTATGGTGCCCTTTTGTCTGCTATTGCGGGTAATGGTGCGGGTGCGGGTTTCGGTTGTCTGTATGCGTTTGTTCGTTCCTCGCATGCGTATGCGAACATTGGGTTCCGCTTGTGCCGTTTTTGA	MGLLLGSGNTKPQYPYDQWYGVQGDFNSQDYKLKRVGNLDLHRTLPIQAKLKRFVENPDGSVKYYLNQNDSRKKDSGATALIDSTDGNVMLEKPEYYFKLEIEGTKWIRAYSEYPLPGFIKMERKTVSPWYATVDITNSVAVSGCWLTWNGDEIARDSDGFVILKANAAQFRGGSGAGDAAKDGTYNSMLGMPRTSISKAGVRPLCKNGTHHGAYRVYNEIAWLQRVEYASLHCQDAYTETLTADGFHQGGLGSGPVVNGTEWNTWGGYKPFVPCGVTATLGNNTGKVSYTIKGWTGGDKVVQVTSYRGLETPYEYLWMLADDVLIWHKADVSIAYVCEDPTKFTSHSDSATTVPIGYEAITELPRTEGYVLSMAHSTKGYSFAEKVGGSSNKGYCDYYWTPTGGSTWSAVGWYGALLSAIAGNGAGAGFGCLYAFVRSSHAYANIGFRLCRF*	Cluster6	5VF4	0.31	ATGGGTGTAGTAAAGACTGAATACGGGTTATGTTATACGGCTGATACCTGCTTTAATCAATACTCGGATTTTGAGGATTGCGGTTTATATGTCGGTGATACAGGAAAGATATTCATTTCCCAAGCTAAGAAAATTAAGAATGTTTATCACCTGATATATGAATGCTCCAACCTCATACGGGCGCAATATAAGGCACAGCAAGGCAAAGGAGAGCGTACCGAAATATCCAAGTTCAATGAGAACATTTTGGAGAATTTGGATAGCTTGTACTGGGACTTGCGCAATGAAACTTATACCCCCGGTGAATATCGGATTAAGGTTATATATGAGCCGAAAGAAAGGGTGATTATGATTGCCCCGTTCTTCCCGGACAGGATAGTACACCATTGCATTATCAATGTGTTGGGGCGTTACTGGACTAACTTCTTCATTGCGAATACATACGCTTGTATCAAAGGGCGTGGTATTCATAAATGTATGGAGGATGTGCATACGGCTTTAATCATAGACAGAAAAGGTACAAGGTTCTGTTTGAAGATTGACATCAAGAAGTTCTATGATAACATAGACCACGCAGCATTGAAAAGGATAATCCGCTACACTATAGCGGATGAACAACTGTTAAGGCTGTTGGATAAGATAATAGATAGTAACGGTAAAGACAAGGGGCTGCCAATAGGCAATTTCACAAGTCAATATTTGGCTAATCTCTATTTAGCATATTTCGGCCATTGGGTTAAAGAAGAACTGGCTAAGATAGTGATGAAGCGTTTTGGGGTGAAAATCTACTACTATCGCTATATGGATGATATGGTGATACTATGCGCTGACAAAGAGGCACTGCATTTCGTACTCGACATGATGGGGCTTTACTTGGGTGGCGAATTGAAAGTAGAGATTAAAAGCAACTGGCAGATATTCCCGGTTGATGCTCGTAGCATTGATTATGTGGGATTCAAACAAAACCATTACGGCATATTGCTAAGAAGCGGTATTCTGAAAAGGTTTTATAAGAAATTCCACCGCACCATCAATAAATACGAAATCAAAGATGAAACGGATATTAAACACTTCTTCCCATCTGAATATGGCTGGATAATCAGATGCTCGGAGGAACACAGTAAATTCATTTTTAATAATTGTTTGAACGATGGAAGCAAATGTTTTGACTACAGGGCTGCTGGCTAA	MGVVKTEYGLCYTADTCFNQYSDFEDCGLYVGDTGKIFISQAKKIKNVYHLIYECSNLIRAQYKAQQGKGERTEISKFNENILENLDSLYWDLRNETYTPGEYRIKVIYEPKERVIMIAPFFPDRIVHHCIINVLGRYWTNFFIANTYACIKGRGIHKCMEDVHTALIIDRKGTRFCLKIDIKKFYDNIDHAALKRIIRYTIADEQLLRLLDKIIDSNGKDKGLPIGNFTSQYLANLYLAYFGHWVKEELAKIVMKRFGVKIYYYRYMDDMVILCADKEALHFVLDMMGLYLGGELKVEIKSNWQIFPVDARSIDYVGFKQNHYGILLRSGILKRFYKKFHRTINKYEIKDETDIKHFFPSEYGWIIRCSEEHSKFIFNNCLNDGSKCFDYRAAG*
M0369M	SRR7280978	mother-Birth	Contig19002	k:Bacteria;p:Firmicutes;c:Clostridia;o:Clostridiales	GGTGGCTCCGCTTACTACTGGTGGGAGCGTTCTCCTGATTCTGGCGGCAGCGGTGCTTTCTGTTTTGTCAACAGCAACGGCGACGCCGACCGTGGCTACGCCAACTACAGTGGTGGCGTCGCGTTCGGCTTCTG	GGTGGCTCCGCTAACAACTGGTGGGAGCGTTCTCCTAATTCTGGCAACAGCAATAATTTCTGTAATGTCAACAGCAACGGCAACGCCAACAATAACAACGCCAACAACAGTAATGGCGTCGCTTTCGGATTCTG	ACCTATTCCGTTTCTGGAGAAGGAACACAGTACGCATATTACAAGGCAGGCAACTCGAAGGTGAAGAACAAAGGTGGCTCCGCTTACTACTGGTGGGAGCGTTCTCCTGATTCTGGCGGCAGCGGTGCTTTCTGTTTTGTCAACAGCAACGGCGACGCCGACCGTGGCTACGCCAACTACAGTGGTGGCGTCGCGTTCGGCTTCTGCGTCTAA	TYSVSGEGTQYAYYKAGNSKVKNKGGSAYYWWERSPDSGGSGAFCFVNSNGDADRGYANYSGGVAFGFCV*	Cluster14	5VF4	1.3e-06	ATGAACAGTAAGGAAAGACATGAAATCAGATATCAGCGCAGAGTGGCGGCTCGTCAGGCGAAAAGGATTGCCTACAGTGAAAGCTTTGGCCGTTATGAAGATGTGTTCTCCTATGAGCACCTTTATCAGGCGGGCAAAAACTGCTGCAAAGGGGTTATGTGGAAGAATAGTACACAAAGCTATATGAGCCGCATTACCACAAACACCGCCAGCACGCATGACGCATTGTTGCGCAGAGAGTTCAGGAGCCGTGGCTTCCATGACTTTGACCTAATTGAGCGCGGAAAACTACGGCATATTCGGAGCGTTCATATCTCCGAGCGCGTAGTGCAGAGATGTCTTTGCGACAATATACTTGTCCCTGTGTTTTCTCACTCATTTGTTTTTGATAACGCCGCAAGCCTGAAAGGCAAAGGTGTTGATTTTGCTATGGACAGGCTGGATAGGCACTTGCATAGATTCTATCGAAAGTTTGGCGTCGAAGGCGTAGAATCTGGCGGTGTTCTCACGGGCGATTTCTCCGATTTCTTTAACAGTGCGCCGCACTCTATTATCTATAGAGAAGCGGAACGCAGGATACATGACGGTGATGTGCGTCGTATTGCCTGCCAGTTCATGGAGGACTTCGGAGATGTTGGTTTTGGACTTGGCAGTCAGGTATCGCAGATAGATGCGCTTATGGTCGCAAGCCCGCTTGACCACTTCATAAAGGAACAGCTACACATCAAATACTATGGAAGATATATGGATGACTTCTATCTGATACATGAGAACAGAGAATATCTGAAATATTGCATGGAGGAAATCAGAAAGAAGTGCAAGGAATACGGATTTGTTTTGAACGAGAAGAAGACAAAGATAGCGCCGCTGCGCAAGGGGGTCAAATTCTTGAAAACAAAGTTTTTCCTGAATGAAACCGGTGCGGTCATTCGCAAGATGAACCGAAAATCACCGGTCAAGATGCGGAAGAAACTCAGAATATTCCGAAGGTGGATAGATGAAGGAAGGTTCACTATCACAGATGTAGAGACAGCCTATCAAAGCTGGCGCGGACATATGATTCGTGGAAACAGCACGCTTGTCTTGCGGAAGATGGATGCTTTCTACAACAGTTTATTCAAGAACAAGGAGGATTCAGGACATGGTAAAGTTTCTGAAGAACGGCAGCTTGCTCGCGCTTGTTGA	MNSKERHEIRYQRRVAARQAKRIAYSESFGRYEDVFSYEHLYQAGKNCCKGVMWKNSTQSYMSRITTNTASTHDALLRREFRSRGFHDFDLIERGKLRHIRSVHISERVVQRCLCDNILVPVFSHSFVFDNAASLKGKGVDFAMDRLDRHLHRFYRKFGVEGVESGGVLTGDFSDFFNSAPHSIIYREAERRIHDGDVRRIACQFMEDFGDVGFGLGSQVSQIDALMVASPLDHFIKEQLHIKYYGRYMDDFYLIHENREYLKYCMEEIRKKCKEYGFVLNEKKTKIAPLRKGVKFLKTKFFLNETGAVIRKMNRKSPVKMRKKLRIFRRWIDEGRFTITDVETAYQSWRGHMIRGNSTLVLRKMDAFYNSLFKNKEDSGHGKVSEERQLARAC*
M0369M	SRR7280981	mother-Gest	Contig19002	k:Bacteria;p:Firmicutes;c:Clostridia;o:Clostridiales	GGTGGCTCCGCTTACTACTGGTGGGAGCGTTCTCCTGATTCTGGCGGCAGCGGTGCTTTCTGTTTTGTCAACAGCAACGGCGACGCCGACCGTGGCTACGCCAACTACAGTGGTGGCGTCGCGTTCGGCTTCTG	GGTGGCTCCGCTAACAACTGGTGGGAGCGTTCTCCTAATTCTGGCAACAGCAATAATTTCTGTAATGTCAACAGCAACGGCAACGCCAACAATAACAACGCCAACAACAGTAATGGCGTCGCTTTCGGATTCTG	ACCTATTCCGTTTCTGGAGAAGGAACACAGTACGCATATTACAAGGCAGGCAACTCGAAGGTGAAGAACAAAGGTGGCTCCGCTTACTACTGGTGGGAGCGTTCTCCTGATTCTGGCGGCAGCGGTGCTTTCTGTTTTGTCAACAGCAACGGCGACGCCGACCGTGGCTACGCCAACTACAGTGGTGGCGTCGCGTTCGGCTTCTGCGTCTAA	TYSVSGEGTQYAYYKAGNSKVKNKGGSAYYWWERSPDSGGSGAFCFVNSNGDADRGYANYSGGVAFGFCV*	Cluster14	5VF4	1.3e-06	ATGAACAGTAAGGAAAGACATGAAATCAGATATCAGCGCAGAGTGGCGGCTCGTCAGGCGAAAAGGATTGCCTACAGTGAAAGCTTTGGCCGTTATGAAGATGTGTTCTCCTATGAGCACCTTTATCAGGCGGGCAAAAACTGCTGCAAAGGGGTTATGTGGAAGAATAGTACACAAAGCTATATGAGCCGCATTACCACAAACACCGCCAGCACGCATGACGCATTGTTGCGCAGAGAGTTCAGGAGCCGTGGCTTCCATGACTTTGACCTAATTGAGCGCGGAAAACTACGGCATATTCGGAGCGTTCATATCTCCGAGCGCGTAGTGCAGAGATGTCTTTGCGACAATATACTTGTCCCTGTGTTTTCTCACTCATTTGTTTTTGATAACGCCGCAAGCCTGAAAGGCAAAGGTGTTGATTTTGCTATGGACAGGCTGGATAGGCACTTGCATAGATTCTATCGAAAGTTTGGCGTCGAAGGCGTAGAATCTGGCGGTGTTCTCACGGGCGATTTCTCCGATTTCTTTAACAGTGCGCCGCACTCTATTATCTATAGAGAAGCGGAACGCAGGATACATGACGGTGATGTGCGTCGTATTGCCTGCCAGTTCATGGAGGACTTCGGAGATGTTGGTTTTGGACTTGGCAGTCAGGTATCGCAGATAGATGCGCTTATGGTCGCAAGCCCGCTTGACCACTTCATAAAGGAACAGCTACACATCAAATACTATGGAAGATATATGGATGACTTCTATCTGATACATGAGAACAGAGAATATCTGAAATATTGCATGGAGGAAATCAGAAAGAAGTGCAAGGAATACGGATTTGTTTTGAACGAGAAGAAGACAAAGATAGCGCCGCTGCGCAAGGGGGTCAAATTCTTGAAAACAAAGTTTTTCCTGAATGAAACCGGTGCGGTCATTCGCAAGATGAACCGAAAATCACCGGTCAAGATGCGGAAGAAACTCAGAATATTCCGAAGGTGGATAGATGAAGGAAGGTTCACTATCACAGATGTAGAGACAGCCTATCAAAGCTGGCGCGGACATATGATTCGTGGAAACAGCACGCTTGTCTTGCGGAAGATGGATGCTTTCTACAACAGTTTATTCAAGAACAAGGAGGATTCAGGACATGGTAAAGTTTCTGAAGAACGGCAGCTTGCTCGCGCTTGTTGA	MNSKERHEIRYQRRVAARQAKRIAYSESFGRYEDVFSYEHLYQAGKNCCKGVMWKNSTQSYMSRITTNTASTHDALLRREFRSRGFHDFDLIERGKLRHIRSVHISERVVQRCLCDNILVPVFSHSFVFDNAASLKGKGVDFAMDRLDRHLHRFYRKFGVEGVESGGVLTGDFSDFFNSAPHSIIYREAERRIHDGDVRRIACQFMEDFGDVGFGLGSQVSQIDALMVASPLDHFIKEQLHIKYYGRYMDDFYLIHENREYLKYCMEEIRKKCKEYGFVLNEKKTKIAPLRKGVKFLKTKFFLNETGAVIRKMNRKSPVKMRKKLRIFRRWIDEGRFTITDVETAYQSWRGHMIRGNSTLVLRKMDAFYNSLFKNKEDSGHGKVSEERQLARAC*
M0369M	SRR7280979	mother-3 months	Contig19631	k:Bacteria;p:Firmicutes;c:Clostridia;o:Clostridiales	GGTTGCTAGATTGGGCGGTAGGTGGGATGACGGCGCTAGTGCGGGGGCTTTCTGTTGGGGTCTGAATTATGCTTCCGGTAGTCGTCATCGGTATATCGGCGGGCGGTTGGTGTATGTAC	GGTTACTAAATTAGGCAGTAAATGGAATAACAGCGCTAATGCAGGAGCTTTCTATTGGAATCTGAATAATGCTTCCAGTAATCGTAATCGGAATATCAGCAGGCAGTTAGTAAATGCAC	ATGGCAGAATTTTCAAAGTTGGTTATCACCGACAAAGGACAGGCGCTCATTGCAAAGATGATCGCCGGAACGGGTAACATTGAGTTTACCAAAATTGCAGCTTCTTCCCACACCTACACGGAAGGGCAGCTTCAAGCGCTGACGGCGCTTGCGGACGTGAAGCAAACAAGCCTGATTTCCAAAGTCACCCGCACGAACAATGTTGCGATTAAGGTTGAAACCGCCTTTACCAACACCGAACTGAAAGCGGGGTACTACATGAAAGCGCTTGGGCTTTATGCCCGTGATCCGCAGGAAGGGGAAATCCTGTACGCCGCAACCGTGGAAACTTCCGGGAACTGTTATATGCCGCCTTACAACGGGATCACCGTTTCCGGCGCTTACGTTACCCTTGTTACCACGGTGGGCAATGCCGAAAATGTTTCCCTGAAAGTCGATCAGGCGGCGGTTGCCACAATCGGCGATATTGAGGATTTGCAGCAGCAGATTTCCGATTTACAGGCGATTCTTGGCTATACTGACCCGGATATTGTCGGCGTGGAAGTTGACCTTGCGAACAAGAAATTCACCCGCCTTGCCGGAGCGGTGAACCGCACGGGCGGCAAGGGCTTTGATGATATTCATTGTTTCGGCGGTCGCAGACGTTGCAACGTGGCTGACGATGGCACGGTGAAAGCCTATCACGGCGGCGCTGGTTACAAAGAGGACGGCACGAACGGGCAGGTTATGGTTGAACAACCGAAGTTTTATTACAAGGTTGTTCCGCTGGTTACTGAAATTATCAACGAAGGGCAGAATCAGGGACACCATATCAGAAAAGCCCGTTACTACGTTTCCCCGCAGCCGAAAGCCGGGTTCAAGGTTCACCCCGCTTTTGTCGAAGATGGCAACGAAAATGATTTCATTTACCTTGCCGCTTTTGAAGGAAGTATTTATGACAATGACACCGAAACATATATCAAGGACGATGCTGTTACCGCTGATTTTGCCGCTGATAAACTTTCCAGCATTGCGAACGCAAAACCCGCTTCCGGCATTACGAACGCCCTGACAAGGGCGAACACCCGCAAGCTGGCAAACAACAGGGGCAAGGGCTGGGAACAGTCTTACGCCGCAACCGCCGCCGCTTCACAGCTTCTTATGCTGGTTGAATATGCGTCCTTCAATATGCAGTCGAATATTGGCATGGGCGCTGTTTCAAAGGTTGACGATGGCGCTTCCAGCATGACGGAAAACACCGGGGGCAGCGCTTCTTTGGGTAACGCTTCCGGGGCGGTCAACAATTCCAACGAAGTTCAGATTGTTTCTTACAGAGGGGAAGAAAACTTTTGGGGCAACATTTGGACTTGGGTTGACGGCATGAACGAACAGAATCCCGCTGACTGGACGAACACCACGCCGGAACAGTTCGCCGGGCAGCATGGGCGGCTTTTCGTTGCGGATCATGGCTTTGCCGATGATAAGGGAACTGACCCCTACGTTGACACGGGCATTTGTCCCGTATATACAACGGGCGGTTATATTTCCGCTTTCGGTTATAGCGAAGAATTTGATTGGCTGTTCATTCCCACGGAAAACGCCGGAACAAGCGCCCTTCCCGTTTCAGATTATTTTTGGAACGCTTACAATAATTGGCGGGTTGCTAGATTGGGCGGTAGGTGGGATGACGGCGCTAGTGCGGGGGCTTTCTGTTGGGGTCTGAATTATGCTTCCGGTAGTCGTCATCGGTATATCGGCGGGCGGTTGGTGTATGTACCGTCCAAAAAGAGCGCCGCAGCGTAA	MAEFSKLVITDKGQALIAKMIAGTGNIEFTKIAASSHTYTEGQLQALTALADVKQTSLISKVTRTNNVAIKVETAFTNTELKAGYYMKALGLYARDPQEGEILYAATVETSGNCYMPPYNGITVSGAYVTLVTTVGNAENVSLKVDQAAVATIGDIEDLQQQISDLQAILGYTDPDIVGVEVDLANKKFTRLAGAVNRTGGKGFDDIHCFGGRRRCNVADDGTVKAYHGGAGYKEDGTNGQVMVEQPKFYYKVVPLVTEIINEGQNQGHHIRKARYYVSPQPKAGFKVHPAFVEDGNENDFIYLAAFEGSIYDNDTETYIKDDAVTADFAADKLSSIANAKPASGITNALTRANTRKLANNRGKGWEQSYAATAAASQLLMLVEYASFNMQSNIGMGAVSKVDDGASSMTENTGGSASLGNASGAVNNSNEVQIVSYRGEENFWGNIWTWVDGMNEQNPADWTNTTPEQFAGQHGRLFVADHGFADDKGTDPYVDTGICPVYTTGGYISAFGYSEEFDWLFIPTENAGTSALPVSDYFWNAYNNWRVARLGGRWDDGASAGAFCWGLNYASGSRHRYIGGRLVYVPSKKSAAA*	Cluster19	5VF4	3.5e-06	ATGAAGCGAATAGGTAATCTGTATCAGCAAATTTGCAGTATGGATAACCTACGAAAAGCACACCTACACGCAAAGAAAGGAAAGGGCTGGTATGAGGAAGTAAAAGCGGTTGATGCGGACGTGGACGGTTATTTGCAGAAACTTCAAGATATGCTTGTAAACCACACTTACCGCACATCGGAATATGAATCGTTCATCAAGAAAGAAAACGGCAAGGAACGTGAAATTTTCAAGTTACCGTATTTCCCGGATCGAATTTGTCAATGGGCAATCTTACAGGTGATTGAACCGTATATCTTACGGCATTTGACGGATCACACCTATTCGGCGATACCGAAGAAGGGAATTCATGCGGCGCTTCACGATGTTCAGAAAGCTATGTGGACGGACGTTCCGAATTGTCAATACTGTTTGAAACTTGATGTTCGCAAATTCTATCCTTCCATAAACCACGATATTTTGAAAGCGAAGTTCAGGCGGCTTTTCAAAGACCCTGAATTGCTTTGGTTGTTGGATGAAATTATAGACAGTATTTCAACCGCAAAGATTGAGAATATGCGGGATATATGGTTGCTTGATGAAGATTATGATTCTGAAACGGGCATACCGATCGGGAACTACCTTTCCCAATATTGCGGAAATTTCTATCTTTCTTCATTCGATCATTGGTTGAAAGAAGAAAAGCGGGTGAAGTACGAATTCCGTTACATGGACGATATACTGATTTTCGGCAAATCGAAAGAAGAACTTCACAGGTTGCGCCGGGAGATTGATTTTTACTTCCGAACCGAATTGAAAGTTCAGATAAAACCGAATTGGCAAGTGTTCCCGTCTTATGTGCGGGGTATTGACTTTGTAGGTTATCGGGTTTTCCTGAATTACACCCTTTTGCGAAAAAGCAGTTGCCAAAAGTTCAAGCGCAAGATGGTTGAAATCAGGAAGAAAACAGAGGGCGGGCAGCTTATGAACTATTCCGAATGGTGTTCCGTGAATTCTTATAAGGGATGGTTGAAGCATTGCGACAGTTACCGCCTACAAAACAAGTATGTTGCGCCTATTCAAAAGGATGTGGATAGGTATTACAACGAAATCATAAAACAAAGAAAGGTGGTCGTAAATCATGGTTGA	MKRIGNLYQQICSMDNLRKAHLHAKKGKGWYEEVKAVDADVDGYLQKLQDMLVNHTYRTSEYESFIKKENGKEREIFKLPYFPDRICQWAILQVIEPYILRHLTDHTYSAIPKKGIHAALHDVQKAMWTDVPNCQYCLKLDVRKFYPSINHDILKAKFRRLFKDPELLWLLDEIIDSISTAKIENMRDIWLLDEDYDSETGIPIGNYLSQYCGNFYLSSFDHWLKEEKRVKYEFRYMDDILIFGKSKEELHRLRREIDFYFRTELKVQIKPNWQVFPSYVRGIDFVGYRVFLNYTLLRKSSCQKFKRKMVEIRKKTEGGQLMNYSEWCSVNSYKGWLKHCDSYRLQNKYVAPIQKDVDRYYNEIIKQRKVVVNHG*
M0369M	SRR7280978	mother-Birth	Contig19631	k:Bacteria;p:Firmicutes;c:Clostridia;o:Clostridiales	GGTTGCTAGATTGGGCGGTAGGTGGGATGACGGCGCTAGTGCGGGGGCTTTCTGTTGGGGTCTGAATTATGCTTCCGGTAGTCGTCATCGGTATATCGGCGGGCGGTTGGTGTATGTAC	GGTTACTAAATTAGGCAGTAAATGGAATAACAGCGCTAATGCAGGAGCTTTCTATTGGAATCTGAATAATGCTTCCAGTAATCGTAATCGGAATATCAGCAGGCAGTTAGTAAATGCAC	ATGGCAGAATTTTCAAAGTTGGTTATCACCGACAAAGGACAGGCGCTCATTGCAAAGATGATCGCCGGAACGGGTAACATTGAGTTTACCAAAATTGCAGCTTCTTCCCACACCTACACGGAAGGGCAGCTTCAAGCGCTGACGGCGCTTGCGGACGTGAAGCAAACAAGCCTGATTTCCAAAGTCACCCGCACGAACAATGTTGCGATTAAGGTTGAAACCGCCTTTACCAACACCGAACTGAAAGCGGGGTACTACATGAAAGCGCTTGGGCTTTATGCCCGTGATCCGCAGGAAGGGGAAATCCTGTACGCCGCAACCGTGGAAACTTCCGGGAACTGTTATATGCCGCCTTACAACGGGATCACCGTTTCCGGCGCTTACGTTACCCTTGTTACCACGGTGGGCAATGCCGAAAATGTTTCCCTGAAAGTCGATCAGGCGGCGGTTGCCACAATCGGCGATATTGAGGATTTGCAGCAGCAGATTTCCGATTTACAGGCGATTCTTGGCTATACTGACCCGGATATTGTCGGCGTGGAAGTTGACCTTGCGAACAAGAAATTCACCCGCCTTGCCGGAGCGGTGAACCGCACGGGCGGCAAGGGCTTTGATGATATTCATTGTTTCGGCGGTCGCAGACGTTGCAACGTGGCTGACGATGGCACGGTGAAAGCCTATCACGGCGGCGCTGGTTACAAAGAGGACGGCACGAACGGGCAGGTTATGGTTGAACAACCGAAGTTTTATTACAAGGTTGTTCCGCTGGTTACTGAAATTATCAACGAAGGGCAGAATCAGGGACACCATATCAGAAAAGCCCGTTACTACGTTTCCCCGCAGCCGAAAGCCGGGTTCAAGGTTCACCCCGCTTTTGTCGAAGATGGCAACGAAAATGATTTCATTTACCTTGCCGCTTTTGAAGGAAGTATTTATGACAATGACACCGAAACATATATCAAGGACGATGCTGTTACCGCTGATTTTGCCGCTGATAAACTTTCCAGCATTGCGAACGCAAAACCCGCTTCCGGCATTACGAACGCCCTGACAAGGGCGAACACCCGCAAGCTGGCAAACAACAGGGGCAAGGGCTGGGAACAGTCTTACGCCGCAACCGCCGCCGCTTCACAGCTTCTTATGCTGGTTGAATATGCGTCCTTCAATATGCAGTCGAATATTGGCATGGGCGCTGTTTCAAAGGTTGACGATGGCGCTTCCAGCATGACGGAAAACACCGGGGGCAGCGCTTCTTTGGGTAACGCTTCCGGGGCGGTCAACAATTCCAACGAAGTTCAGATTGTTTCTTACAGAGGGGAAGAAAACTTTTGGGGCAACATTTGGACTTGGGTTGACGGCATGAACGAACAGAATCCCGCTGACTGGACGAACACCACGCCGGAACAGTTCGCCGGGCAGCATGGGCGGCTTTTCGTTGCGGATCATGGCTTTGCCGATGATAAGGGAACTGACCCCTACGTTGACACGGGCATTTGTCCCGTATATACAACGGGCGGTTATATTTCCGCTTTCGGTTATAGCGAAGAATTTGATTGGCTGTTCATTCCCACGGAAAACGCCGGAACAAGCGCCCTTCCCGTTTCAGATTATTTTTGGAACGCTTACAATAATTGGCGGGTTGCTAGATTGGGCGGTAGGTGGGATGACGGCGCTAGTGCGGGGGCTTTCTGTTGGGGTCTGAATTATGCTTCCGGTAGTCGTCATCGGTATATCGGCGGGCGGTTGGTGTATGTACCGTCCAAAAAGAGCGCCGCAGCGTAA	MAEFSKLVITDKGQALIAKMIAGTGNIEFTKIAASSHTYTEGQLQALTALADVKQTSLISKVTRTNNVAIKVETAFTNTELKAGYYMKALGLYARDPQEGEILYAATVETSGNCYMPPYNGITVSGAYVTLVTTVGNAENVSLKVDQAAVATIGDIEDLQQQISDLQAILGYTDPDIVGVEVDLANKKFTRLAGAVNRTGGKGFDDIHCFGGRRRCNVADDGTVKAYHGGAGYKEDGTNGQVMVEQPKFYYKVVPLVTEIINEGQNQGHHIRKARYYVSPQPKAGFKVHPAFVEDGNENDFIYLAAFEGSIYDNDTETYIKDDAVTADFAADKLSSIANAKPASGITNALTRANTRKLANNRGKGWEQSYAATAAASQLLMLVEYASFNMQSNIGMGAVSKVDDGASSMTENTGGSASLGNASGAVNNSNEVQIVSYRGEENFWGNIWTWVDGMNEQNPADWTNTTPEQFAGQHGRLFVADHGFADDKGTDPYVDTGICPVYTTGGYISAFGYSEEFDWLFIPTENAGTSALPVSDYFWNAYNNWRVARLGGRWDDGASAGAFCWGLNYASGSRHRYIGGRLVYVPSKKSAAA*	Cluster19	5VF4	3.5e-06	ATGAAGCGAATAGGTAATCTGTATCAGCAAATTTGCAGTATGGATAACCTACGAAAAGCACACCTACACGCAAAGAAAGGAAAGGGCTGGTATGAGGAAGTAAAAGCGGTTGATGCGGACGTGGACGGTTATTTGCAGAAACTTCAAGATATGCTTGTAAACCACACTTACCGCACATCGGAATATGAATCGTTCATCAAGAAAGAAAACGGCAAGGAACGTGAAATTTTCAAGTTACCGTATTTCCCGGATCGAATTTGTCAATGGGCAATCTTACAGGTGATTGAACCGTATATCTTACGGCATTTGACGGATCACACCTATTCGGCGATACCGAAGAAGGGAATTCATGCGGCGCTTCACGATGTTCAGAAAGCTATGTGGACGGACGTTCCGAATTGTCAATACTGTTTGAAACTTGATGTTCGCAAATTCTATCCTTCCATAAACCACGATATTTTGAAAGCGAAGTTCAGGCGGCTTTTCAAAGACCCTGAATTGCTTTGGTTGTTGGATGAAATTATAGACAGTATTTCAACCGCAAAGATTGAGAATATGCGGGATATATGGTTGCTTGATGAAGATTATGATTCTGAAACGGGCATACCGATCGGGAACTACCTTTCCCAATATTGCGGAAATTTCTATCTTTCTTCATTCGATCATTGGTTGAAAGAAGAAAAGCGGGTGAAGTACGAATTCCGTTACATGGACGATATACTGATTTTCGGCAAATCGAAAGAAGAACTTCACAGGTTGCGCCGGGAGATTGATTTTTACTTCCGAACCGAATTGAAAGTTCAGATAAAACCGAATTGGCAAGTGTTCCCGTCTTATGTGCGGGGTATTGACTTTGTAGGTTATCGGGTTTTCCTGAATTACACCCTTTTGCGAAAAAGCAGTTGCCAAAAGTTCAAGCGCAAGATGGTTGAAATCAGGAAGAAAACAGAGGGCGGGCAGCTTATGAACTATTCCGAATGGTGTTCCGTGAATTCTTATAAGGGATGGTTGAAGCATTGCGACAGTTACCGCCTACAAAACAAGTATGTTGCGCCTATTCAAAAGGATGTGGATAGGTATTACAACGAAATCATAAAACAAAGAAAGGTGGTCGTAAATCATGGTTGA	MKRIGNLYQQICSMDNLRKAHLHAKKGKGWYEEVKAVDADVDGYLQKLQDMLVNHTYRTSEYESFIKKENGKEREIFKLPYFPDRICQWAILQVIEPYILRHLTDHTYSAIPKKGIHAALHDVQKAMWTDVPNCQYCLKLDVRKFYPSINHDILKAKFRRLFKDPELLWLLDEIIDSISTAKIENMRDIWLLDEDYDSETGIPIGNYLSQYCGNFYLSSFDHWLKEEKRVKYEFRYMDDILIFGKSKEELHRLRREIDFYFRTELKVQIKPNWQVFPSYVRGIDFVGYRVFLNYTLLRKSSCQKFKRKMVEIRKKTEGGQLMNYSEWCSVNSYKGWLKHCDSYRLQNKYVAPIQKDVDRYYNEIIKQRKVVVNHG*
M0369M	SRR7280981	mother-Gest	Contig19631	k:Bacteria;p:Firmicutes;c:Clostridia;o:Clostridiales	GGTTGCTAGATTGGGCGGTAGGTGGGATGACGGCGCTAGTGCGGGGGCTTTCTGTTGGGGTCTGAATTATGCTTCCGGTAGTCGTCATCGGTATATCGGCGGGCGGTTGGTGTATGTAC	GGTTACTAAATTAGGCAGTAAATGGAATAACAGCGCTAATGCAGGAGCTTTCTATTGGAATCTGAATAATGCTTCCAGTAATCGTAATCGGAATATCAGCAGGCAGTTAGTAAATGCAC	ATGGCAGAATTTTCAAAGTTGGTTATCACCGACAAAGGACAGGCGCTCATTGCAAAGATGATCGCCGGAACGGGTAACATTGAGTTTACCAAAATTGCAGCTTCTTCCCACACCTACACGGAAGGGCAGCTTCAAGCGCTGACGGCGCTTGCGGACGTGAAGCAAACAAGCCTGATTTCCAAAGTCACCCGCACGAACAATGTTGCGATTAAGGTTGAAACCGCCTTTACCAACACCGAACTGAAAGCGGGGTACTACATGAAAGCGCTTGGGCTTTATGCCCGTGATCCGCAGGAAGGGGAAATCCTGTACGCCGCAACCGTGGAAACTTCCGGGAACTGTTATATGCCGCCTTACAACGGGATCACCGTTTCCGGCGCTTACGTTACCCTTGTTACCACGGTGGGCAATGCCGAAAATGTTTCCCTGAAAGTCGATCAGGCGGCGGTTGCCACAATCGGCGATATTGAGGATTTGCAGCAGCAGATTTCCGATTTACAGGCGATTCTTGGCTATACTGACCCGGATATTGTCGGCGTGGAAGTTGACCTTGCGAACAAGAAATTCACCCGCCTTGCCGGAGCGGTGAACCGCACGGGCGGCAAGGGCTTTGATGATATTCATTGTTTCGGCGGTCGCAGACGTTGCAACGTGGCTGACGATGGCACGGTGAAAGCCTATCACGGCGGCGCTGGTTACAAAGAGGACGGCACGAACGGGCAGGTTATGGTTGAACAACCGAAGTTTTATTACAAGGTTGTTCCGCTGGTTACTGAAATTATCAACGAAGGGCAGAATCAGGGACACCATATCAGAAAAGCCCGTTACTACGTTTCCCCGCAGCCGAAAGCCGGGTTCAAGGTTCACCCCGCTTTTGTCGAAGATGGCAACGAAAATGATTTCATTTACCTTGCCGCTTTTGAAGGAAGTATTTATGACAATGACACCGAAACATATATCAAGGACGATGCTGTTACCGCTGATTTTGCCGCTGATAAACTTTCCAGCATTGCGAACGCAAAACCCGCTTCCGGCATTACGAACGCCCTGACAAGGGCGAACACCCGCAAGCTGGCAAACAACAGGGGCAAGGGCTGGGAACAGTCTTACGCCGCAACCGCCGCCGCTTCACAGCTTCTTATGCTGGTTGAATATGCGTCCTTCAATATGCAGTCGAATATTGGCATGGGCGCTGTTTCAAAGGTTGACGATGGCGCTTCCAGCATGACGGAAAACACCGGGGGCAGCGCTTCTTTGGGTAACGCTTCCGGGGCGGTCAACAATTCCAACGAAGTTCAGATTGTTTCTTACAGAGGGGAAGAAAACTTTTGGGGCAACATTTGGACTTGGGTTGACGGCATGAACGAACAGAATCCCGCTGACTGGACGAACACCACGCCGGAACAGTTCGCCGGGCAGCATGGGCGGCTTTTCGTTGCGGATCATGGCTTTGCCGATGATAAGGGAACTGACCCCTACGTTGACACGGGCATTTGTCCCGTATATACAACGGGCGGTTATATTTCCGCTTTCGGTTATAGCGAAGAATTTGATTGGCTGTTCATTCCCACGGAAAACGCCGGAACAAGCGCCCTTCCCGTTTCAGATTATTTTTGGAACGCTTACAATAATTGGCGGGTTGCTAGATTGGGCGGTAGGTGGGATGACGGCGCTAGTGCGGGGGCTTTCTGTTGGGGTCTGAATTATGCTTCCGGTAGTCGTCATCGGTATATCGGCGGGCGGTTGGTGTATGTACCGTCCAAAAAGAGCGCCGCAGCGTAA	MAEFSKLVITDKGQALIAKMIAGTGNIEFTKIAASSHTYTEGQLQALTALADVKQTSLISKVTRTNNVAIKVETAFTNTELKAGYYMKALGLYARDPQEGEILYAATVETSGNCYMPPYNGITVSGAYVTLVTTVGNAENVSLKVDQAAVATIGDIEDLQQQISDLQAILGYTDPDIVGVEVDLANKKFTRLAGAVNRTGGKGFDDIHCFGGRRRCNVADDGTVKAYHGGAGYKEDGTNGQVMVEQPKFYYKVVPLVTEIINEGQNQGHHIRKARYYVSPQPKAGFKVHPAFVEDGNENDFIYLAAFEGSIYDNDTETYIKDDAVTADFAADKLSSIANAKPASGITNALTRANTRKLANNRGKGWEQSYAATAAASQLLMLVEYASFNMQSNIGMGAVSKVDDGASSMTENTGGSASLGNASGAVNNSNEVQIVSYRGEENFWGNIWTWVDGMNEQNPADWTNTTPEQFAGQHGRLFVADHGFADDKGTDPYVDTGICPVYTTGGYISAFGYSEEFDWLFIPTENAGTSALPVSDYFWNAYNNWRVARLGGRWDDGASAGAFCWGLNYASGSRHRYIGGRLVYVPSKKSAAA*	Cluster19	5VF4	3.5e-06	ATGAAGCGAATAGGTAATCTGTATCAGCAAATTTGCAGTATGGATAACCTACGAAAAGCACACCTACACGCAAAGAAAGGAAAGGGCTGGTATGAGGAAGTAAAAGCGGTTGATGCGGACGTGGACGGTTATTTGCAGAAACTTCAAGATATGCTTGTAAACCACACTTACCGCACATCGGAATATGAATCGTTCATCAAGAAAGAAAACGGCAAGGAACGTGAAATTTTCAAGTTACCGTATTTCCCGGATCGAATTTGTCAATGGGCAATCTTACAGGTGATTGAACCGTATATCTTACGGCATTTGACGGATCACACCTATTCGGCGATACCGAAGAAGGGAATTCATGCGGCGCTTCACGATGTTCAGAAAGCTATGTGGACGGACGTTCCGAATTGTCAATACTGTTTGAAACTTGATGTTCGCAAATTCTATCCTTCCATAAACCACGATATTTTGAAAGCGAAGTTCAGGCGGCTTTTCAAAGACCCTGAATTGCTTTGGTTGTTGGATGAAATTATAGACAGTATTTCAACCGCAAAGATTGAGAATATGCGGGATATATGGTTGCTTGATGAAGATTATGATTCTGAAACGGGCATACCGATCGGGAACTACCTTTCCCAATATTGCGGAAATTTCTATCTTTCTTCATTCGATCATTGGTTGAAAGAAGAAAAGCGGGTGAAGTACGAATTCCGTTACATGGACGATATACTGATTTTCGGCAAATCGAAAGAAGAACTTCACAGGTTGCGCCGGGAGATTGATTTTTACTTCCGAACCGAATTGAAAGTTCAGATAAAACCGAATTGGCAAGTGTTCCCGTCTTATGTGCGGGGTATTGACTTTGTAGGTTATCGGGTTTTCCTGAATTACACCCTTTTGCGAAAAAGCAGTTGCCAAAAGTTCAAGCGCAAGATGGTTGAAATCAGGAAGAAAACAGAGGGCGGGCAGCTTATGAACTATTCCGAATGGTGTTCCGTGAATTCTTATAAGGGATGGTTGAAGCATTGCGACAGTTACCGCCTACAAAACAAGTATGTTGCGCCTATTCAAAAGGATGTGGATAGGTATTACAACGAAATCATAAAACAAAGAAAGGTGGTCGTAAATCATGGTTGA	MKRIGNLYQQICSMDNLRKAHLHAKKGKGWYEEVKAVDADVDGYLQKLQDMLVNHTYRTSEYESFIKKENGKEREIFKLPYFPDRICQWAILQVIEPYILRHLTDHTYSAIPKKGIHAALHDVQKAMWTDVPNCQYCLKLDVRKFYPSINHDILKAKFRRLFKDPELLWLLDEIIDSISTAKIENMRDIWLLDEDYDSETGIPIGNYLSQYCGNFYLSSFDHWLKEEKRVKYEFRYMDDILIFGKSKEELHRLRREIDFYFRTELKVQIKPNWQVFPSYVRGIDFVGYRVFLNYTLLRKSSCQKFKRKMVEIRKKTEGGQLMNYSEWCSVNSYKGWLKHCDSYRLQNKYVAPIQKDVDRYYNEIIKQRKVVVNHG*
M0369M	SRR7280978	mother-Birth	Contig19829	k:Bacteria;p:Actinobacteria;c:Coriobacteriia	CGTTCCGTCATGTGTGGCTCCGCGTCCTACGTGTGCTACGTCACCAGCTACGGCTATGCCAACTGCTACTCGGCGACGTACGTCTGGGTTCGCCCCCGCCCCGGCTTCC	CGTTCCGTCATGGGTGGCTCCTCGTCCAACGTGTGCTACGTCAACAACAACGGCAATGCCAACTACAACTCGGCGACGAACGTCTGGGTTCGCCCCCGCCCCGGATTCC	TATTGGTGGTTGCGTTCCGTCATGTGTGGCTCCGCGTCCTACGTGTGCTACGTCACCAGCTACGGCTATGCCAACTGCTACTCGGCGACGTACGTCTGGGTTCGCCCCCGCCCCGGCTTCCTCGTCGGCTAG	YWWLRSVMCGSASYVCYVTSYGYANCYSATYVWVRPRPGFLVG*	Cluster18	PF19	8.1e-09	GTGAACTCCGAGCAAAGGCGGGCGGCGCGCCGCAAGCGCCGCGAGGAGAAGCGCGCGCAGGCCAAGGCCGAGCGCGTCAAGGCGTGCACGCTTGATACCGTGGCCGACCTCAACAGCCTGTGCAAGGCTTCAAAGCAGGCCGCGCGGGGCGTCATGTGGAAGTCGTCCACGCAGAGGTACATGAGAAGCTACCTGCGCAACGCCGTCCTGTCCCGCCGCGACCTTTTGGAGGGGCGCGACATATGCGGGGGCTTCATACGGTTCGACCTGTGGGAGCGAGGAAAGCTGCGCCATATCAGCGCCGTACACTTCCCCGAGCGCGTGGTACAGAAGTCCCTGGCACAAAACGCGCTCGTGCCCGCGATCGTGCCCACCCTCATAGCCGCCAACTCCGCGAACATAAAGGGGCGCGGCACCGACTACGCCCTGAAGCTGCTCAAGCGCCACCTGGCCGACCACTGGAGGCGGCACGGCCGCGAGGGCTACATCCTCCTGGGCGACTTCTCCGACTACTTCGCGCGCATAGCGCACCAACCCGTCAAAGACCAGGTGGCCTCCGCGCTGCTAGATCCGCGCGTGGTCGCCTTGGAGCACCGCCTGATAGACGCGCAGGGCGATGTGGGCCTGGGGCTGGGCAGCGAGCCGAACCAGATATGCGCCGTGGCCCACCCCAACCGCATCGACCACTATGTGACCGAGATGCTGCGCCCCGAGTCTTACGGGCGCTACATGGACGACTTCTACCTGATACACGAGTCCAAGGACTACTTGCAGGTGTGCCTGCTGCTGATAGAGGGCAAATGCGCCGAGCTGGGCATCGAGCTGAACCCGCGCAAGACGCGCGTGGTGAAGCTCACGCGCGGGTTCACGTGGCTGAAGAAGCGCATCTTCTACACGGAGACGGGCCGCATAGTCGTGAAGCCGTGCCGAGACTCCATAACGCGGGAGCGCCGCAAGCTCAAGAAGATGGCCCGCATGGTCGCCGATGGCATCATGACCCCCGAGCAGGTGGAGCAGAGCTACCAGAGCTGGCGCGGAGGCATGAAGCGGCTGGACGCGCACCGCAGCGTGCGGGCCATGGACGCGCTGTACCGCAGCCTGTTCGGAAATCCCGCGGGGGGGGTTGCTCAATGCAATCCAAACCTGGAGGCGACACGGATGGGAACATGCCCCTACCCTAGCAACGGAAGGAGCGACCCATGA	VNSEQRRAARRKRREEKRAQAKAERVKACTLDTVADLNSLCKASKQAARGVMWKSSTQRYMRSYLRNAVLSRRDLLEGRDICGGFIRFDLWERGKLRHISAVHFPERVVQKSLAQNALVPAIVPTLIAANSANIKGRGTDYALKLLKRHLADHWRRHGREGYILLGDFSDYFARIAHQPVKDQVASALLDPRVVALEHRLIDAQGDVGLGLGSEPNQICAVAHPNRIDHYVTEMLRPESYGRYMDDFYLIHESKDYLQVCLLLIEGKCAELGIELNPRKTRVVKLTRGFTWLKKRIFYTETGRIVVKPCRDSITRERRKLKKMARMVADGIMTPEQVEQSYQSWRGGMKRLDAHRSVRAMDALYRSLFGNPAGGVAQCNPNLEATRMGTCPYPSNGRSDP*
M0369M	SRR7280979	mother-3 months	Contig24	k:Bacteria;p:Firmicutes;c:Clostridia;o:Clostridiales	TGCCGGGTCGGCCTACAGCGCCCGCCTCGTCTATTCCGACGGCGCGCTGAACTGGCGCAACGCCTACCTCGGCTACAGCGGCCTGCGCCCCGCTT	TGCCGGGTCGGCCAACAACGCCCGCAACGTCAATTCCGACGGCACGCTGAACAGGAACAACGCCTACAACGGCAACAACGGCCTGCGCCCCGCTT	GTGACCAACCAGATCATCAAGCTGCTGTGCTTCGACGCGATGGAGCCGGCCAACGGCAACAGCGACCGCCGAAACTACGGCAATAACCGCTACATCTACTCCAACCTGCGCCAGTGGCTCAACAGCGACAAGGGCGCGGGCCAGTGGTACACCGCGCAGCACTCGGCGGATCAGGCTCCCGACTCGTCCCACGTCTGGAGCGGCTACAACCCATACAACACCATCGCCGGCTTCCTCAACGGCTTCACGGCCAACGAGCGGGCCGCCCTGCTCGCCACCACCATCACCGTCGGCAAGAGCTCCACGGACGGCGGCGGGACGGAGACCTGTGTGGACAAGGTTTTCCCCCTGTCCTGCACCGAGGTCAACCTCTCGGGCGACCATGTGTGCGGCAGCAAGCTGGCGATATTCAGCGACAACTCCAGCCGCATCGCTACCGTCTCGACCTCGGCCGCTGCCAACTCCAACTATGATGTCGACGCCAATCAGGCGTGGTACTACTGGCTGCGGGACGCCTATGCCGGGTCGGCCTACAGCGCCCGCCTCGTCTATTCCGACGGCGCGCTGAACTGGCGCAACGCCTACCTCGGCTACAGCGGCCTGCGCCCCGCTTGTAATCTGTCATCCGATCTCTTGGTCTCCGATACCACCGACTCGGACGGCTGCTACACAATCGTCTACAACCAGCCGCCCACGGCCCCCGGCACCATCACTGTCCCGAGCGAGGTCGTCGGCGGCGAAAACCTGAGCATCTCGTGGGGACAGTCGACCGATCCCGACGGCAACCTCGCCGGCTACAAGCTGGAGCGCAAGGTGGACGACGGCACATGGGCGCAGATTTACAGCGGCAGCTCCCGGAGCTACACGGACTCCATCACCTACGGATGGACGAGCGTGCAGTACCGCGTCAAGGCATACGACACCGCCGGGGCCGAGAGCGCCTACACCACCAGCGCCGTGCGCACCGTCACCAATAACCGGCCGCCCGTCATCAGCGGCAGCGACACCGACCTCGGCAGCTTCACCACCACGCCGCCCTCCTACGAGTACACCGTCACCGACGCCGACGGCCATCAGGTCACGGTCGTGGAGAAGCTGGACACCACCACGCTGCGCACCTACACGGCCACCCTCGGCGACACCAACGAGCTCGAGATCACGGCCGACCAGTGGCTCAAGCTGCTGAACGGCGACCACACCATGACCATCACCGCCACCGACGCCAAGAACGAGAGCACCGTGCGCACCCTGTCCTTCGACAAGGCCATGCACTCGGTCGAGTTCGAGCAGACCGTGGCGATGGCGGCCGACGATATGCCGACCAAGGCCCTCGTCAATATTCAGGGCAGCTTCCCGACCGGCAGCACCCTTCAGGTCTGGATCTGCAACAACGGCAACGACGCCGAGCCCACATGGGAGGACATCACCACCAAGGCCCTGACCAGCCAGAAGCACTTTTTCACCAACCAGACCAAGACCGCCGCGAGCTGGGGCGTGAAGATCAAGGTCAAGCTCCTGCGCGGCTCGGCCGAGGGCGACTGCTACATCCAGTCGGTCGGCGGCAACTTCGCATAA	VTNQIIKLLCFDAMEPANGNSDRRNYGNNRYIYSNLRQWLNSDKGAGQWYTAQHSADQAPDSSHVWSGYNPYNTIAGFLNGFTANERAALLATTITVGKSSTDGGGTETCVDKVFPLSCTEVNLSGDHVCGSKLAIFSDNSSRIATVSTSAAANSNYDVDANQAWYYWLRDAYAGSAYSARLVYSDGALNWRNAYLGYSGLRPACNLSSDLLVSDTTDSDGCYTIVYNQPPTAPGTITVPSEVVGGENLSISWGQSTDPDGNLAGYKLERKVDDGTWAQIYSGSSRSYTDSITYGWTSVQYRVKAYDTAGAESAYTTSAVRTVTNNRPPVISGSDTDLGSFTTTPPSYEYTVTDADGHQVTVVEKLDTTTLRTYTATLGDTNELEITADQWLKLLNGDHTMTITATDAKNESTVRTLSFDKAMHSVEFEQTVAMAADDMPTKALVNIQGSFPTGSTLQVWICNNGNDAEPTWEDITTKALTSQKHFFTNQTKTAASWGVKIKVKLLRGSAEGDCYIQSVGGNFA*	Cluster2	PF19	0.00042	ATGGAGAACATCGTCAACAGCTTCAACTCGCTATACAAAGCATACCGCAAGACCCGCTGCGGGAAGCGGGACAACCCCACGGCCATGCGCTACCGCATGGAGGCCATCGAGCGCACGGCCGACCTCTCTGACCGCCTCCAGCGGCGCGAGTACACCTTCGGGCCCTACTATCCCTTCAAGGTGTACGAGCCCAAGGAGCGTCTCGTCCTCGCCATAGACTTCGAGGGCAAAGTCGTCCAGCACTCACTCTGCGACAATGTCCTCGAGCCAGTATTCTCCCGGCGCTTCATCCGGGATAACTATGCCGGACAAATCGGCAAAGGCACCCACGACGGCCTCGACCGTCTGGCCGACGCCATGCGCCACTACTTTTTCAGCCGGAAGGCAGCAGACGAGGAGGCCCGGCGGGCCGCCGGCCTGCCATACCGGCCGATGGAGGAGTGGGACTACGCCGAGGGCTCGGTACTGAAAGGGGACTTTTCCAAGTTCTTTTACACCCTGCTGCACTTCTTCTGCTTCGAGATGGCCCGCAAGGCCCTGAAGGTCATAAGCGACGACGAGCTGCGCGACTTCGTGGAGTGGCTGCTGTGGATCATCATCGACAGCACGCCAGATCCGGGCATCCCCATCGGCAACCAGTCGAGCCAACTGCTCGCGCTGCTCTACCTCGACGCCTTCGACCACTGGCTGCGGGACGACCTCGGCCTCGTCTATGGCAGATATATGGACGACTTCTACATCATCAGCAGCGACAAGCAGGAGCTCCGCAGGATCCTCAAGATGATCGAGGACTACATCAAGCCCCTCGGCCTGCGGCTGAACGGCAAGACGCAGATCTTCCCGCTCAAGAATGGCATCGACTTCCTCGGCTTCCACACCTATCTCACGAGCACCGGCAAGGTGGTCAGAAAGGTGAGGGCCAAGAGCATCGACAACATGAAGCGGAAGATCCGCAAGTTCCGCGGCCTTGTGGACAGGGGCAAGATGACGCTCGAGAGCGTGAGCCAATCCTACGCAAGCTGGACGGGCCACATCTCGCACGGCAACACCTACCACCTACGGCAGAACATGGACGCCTATTTCTTCGCATACTTCCCGGAGCTAAAACCTACCGAAAGGAGACAAGACTCATGCCTCAAACCCTCGGAAGCCTTGCCAACAAGGCAAAAATCAAGTTCGGCAGCCTCTACGGCGCGCCGATCATCTGGATCAAGGCCGACAAAAACCACGCCGGCTACCCCTCCAACAGCGTCACCCTCGTGA	MENIVNSFNSLYKAYRKTRCGKRDNPTAMRYRMEAIERTADLSDRLQRREYTFGPYYPFKVYEPKERLVLAIDFEGKVVQHSLCDNVLEPVFSRRFIRDNYAGQIGKGTHDGLDRLADAMRHYFFSRKAADEEARRAAGLPYRPMEEWDYAEGSVLKGDFSKFFYTLLHFFCFEMARKALKVISDDELRDFVEWLLWIIIDSTPDPGIPIGNQSSQLLALLYLDAFDHWLRDDLGLVYGRYMDDFYIISSDKQELRRILKMIEDYIKPLGLRLNGKTQIFPLKNGIDFLGFHTYLTSTGKVVRKVRAKSIDNMKRKIRKFRGLVDRGKMTLESVSQSYASWTGHISHGNTYHLRQNMDAYFFAYFPELKPTERRQDSCLKPSEALPTRQKSSSAASTARRSSGSRPTKTTPATPPTASPS*
M0369M	SRR7280978	mother-Birth	Contig24	k:Bacteria;p:Firmicutes;c:Clostridia;o:Clostridiales	TGCCGGGTCGGCCTACAGCGCCCGCCTCGTCTATTCCGACGGCGCGCTGAACTGGCGCAACGCCTACCTCGGCTACAGCGGCCTGCGCCCCGCTT	TGCCGGGTCGGCCAACAACGCCCGCAACGTCAATTCCGACGGCACGCTGAACAGGAACAACGCCTACAACGGCAACAACGGCCTGCGCCCCGCTT	GTGACCAACCAGATCATCAAGCTGCTGTGCTTCGACGCGATGGAGCCGGCCAACGGCAACAGCGACCGCCGAAACTACGGCAATAACCGCTACATCTACTCCAACCTGCGCCAGTGGCTCAACAGCGACAAGGGCGCGGGCCAGTGGTACACCGCGCAGCACTCGGCGGATCAGGCTCCCGACTCGTCCCACGTCTGGAGCGGCTACAACCCATACAACACCATCGCCGGCTTCCTCAACGGCTTCACGGCCAACGAGCGGGCCGCCCTGCTCGCCACCACCATCACCGTCGGCAAGAGCTCCACGGACGGCGGCGGGACGGAGACCTGTGTGGACAAGGTTTTCCCCCTGTCCTGCACCGAGGTCAACCTCTCGGGCGACCATGTGTGCGGCAGCAAGCTGGCGATATTCAGCGACAACTCCAGCCGCATCGCTACCGTCTCGACCTCGGCCGCTGCCAACTCCAACTATGATGTCGACGCCAATCAGGCGTGGTACTACTGGCTGCGGGACGCCTATGCCGGGTCGGCCTACAGCGCCCGCCTCGTCTATTCCGACGGCGCGCTGAACTGGCGCAACGCCTACCTCGGCTACAGCGGCCTGCGCCCCGCTTGTAATCTGTCATCCGATCTCTTGGTCTCCGATACCACCGACTCGGACGGCTGCTACACAATCGTCTACAACCAGCCGCCCACGGCCCCCGGCACCATCACTGTCCCGAGCGAGGTCGTCGGCGGCGAAAACCTGAGCATCTCGTGGGGACAGTCGACCGATCCCGACGGCAACCTCGCCGGCTACAAGCTGGAGCGCAAGGTGGACGACGGCACATGGGCGCAGATTTACAGCGGCAGCTCCCGGAGCTACACGGACTCCATCACCTACGGATGGACGAGCGTGCAGTACCGCGTCAAGGCATACGACACCGCCGGGGCCGAGAGCGCCTACACCACCAGCGCCGTGCGCACCGTCACCAATAACCGGCCGCCCGTCATCAGCGGCAGCGACACCGACCTCGGCAGCTTCACCACCACGCCGCCCTCCTACGAGTACACCGTCACCGACGCCGACGGCCATCAGGTCACGGTCGTGGAGAAGCTGGACACCACCACGCTGCGCACCTACACGGCCACCCTCGGCGACACCAACGAGCTCGAGATCACGGCCGACCAGTGGCTCAAGCTGCTGAACGGCGACCACACCATGACCATCACCGCCACCGACGCCAAGAACGAGAGCACCGTGCGCACCCTGTCCTTCGACAAGGCCATGCACTCGGTCGAGTTCGAGCAGACCGTGGCGATGGCGGCCGACGATATGCCGACCAAGGCCCTCGTCAATATTCAGGGCAGCTTCCCGACCGGCAGCACCCTTCAGGTCTGGATCTGCAACAACGGCAACGACGCCGAGCCCACATGGGAGGACATCACCACCAAGGCCCTGACCAGCCAGAAGCACTTTTTCACCAACCAGACCAAGACCGCCGCGAGCTGGGGCGTGAAGATCAAGGTCAAGCTCCTGCGCGGCTCGGCCGAGGGCGACTGCTACATCCAGTCGGTCGGCGGCAACTTCGCATAA	VTNQIIKLLCFDAMEPANGNSDRRNYGNNRYIYSNLRQWLNSDKGAGQWYTAQHSADQAPDSSHVWSGYNPYNTIAGFLNGFTANERAALLATTITVGKSSTDGGGTETCVDKVFPLSCTEVNLSGDHVCGSKLAIFSDNSSRIATVSTSAAANSNYDVDANQAWYYWLRDAYAGSAYSARLVYSDGALNWRNAYLGYSGLRPACNLSSDLLVSDTTDSDGCYTIVYNQPPTAPGTITVPSEVVGGENLSISWGQSTDPDGNLAGYKLERKVDDGTWAQIYSGSSRSYTDSITYGWTSVQYRVKAYDTAGAESAYTTSAVRTVTNNRPPVISGSDTDLGSFTTTPPSYEYTVTDADGHQVTVVEKLDTTTLRTYTATLGDTNELEITADQWLKLLNGDHTMTITATDAKNESTVRTLSFDKAMHSVEFEQTVAMAADDMPTKALVNIQGSFPTGSTLQVWICNNGNDAEPTWEDITTKALTSQKHFFTNQTKTAASWGVKIKVKLLRGSAEGDCYIQSVGGNFA*	Cluster2	PF19	0.00042	ATGGAGAACATCGTCAACAGCTTCAACTCGCTATACAAAGCATACCGCAAGACCCGCTGCGGGAAGCGGGACAACCCCACGGCCATGCGCTACCGCATGGAGGCCATCGAGCGCACGGCCGACCTCTCTGACCGCCTCCAGCGGCGCGAGTACACCTTCGGGCCCTACTATCCCTTCAAGGTGTACGAGCCCAAGGAGCGTCTCGTCCTCGCCATAGACTTCGAGGGCAAAGTCGTCCAGCACTCACTCTGCGACAATGTCCTCGAGCCAGTATTCTCCCGGCGCTTCATCCGGGATAACTATGCCGGACAAATCGGCAAAGGCACCCACGACGGCCTCGACCGTCTGGCCGACGCCATGCGCCACTACTTTTTCAGCCGGAAGGCAGCAGACGAGGAGGCCCGGCGGGCCGCCGGCCTGCCATACCGGCCGATGGAGGAGTGGGACTACGCCGAGGGCTCGGTACTGAAAGGGGACTTTTCCAAGTTCTTTTACACCCTGCTGCACTTCTTCTGCTTCGAGATGGCCCGCAAGGCCCTGAAGGTCATAAGCGACGACGAGCTGCGCGACTTCGTGGAGTGGCTGCTGTGGATCATCATCGACAGCACGCCAGATCCGGGCATCCCCATCGGCAACCAGTCGAGCCAACTGCTCGCGCTGCTCTACCTCGACGCCTTCGACCACTGGCTGCGGGACGACCTCGGCCTCGTCTATGGCAGATATATGGACGACTTCTACATCATCAGCAGCGACAAGCAGGAGCTCCGCAGGATCCTCAAGATGATCGAGGACTACATCAAGCCCCTCGGCCTGCGGCTGAACGGCAAGACGCAGATCTTCCCGCTCAAGAATGGCATCGACTTCCTCGGCTTCCACACCTATCTCACGAGCACCGGCAAGGTGGTCAGAAAGGTGAGGGCCAAGAGCATCGACAACATGAAGCGGAAGATCCGCAAGTTCCGCGGCCTTGTGGACAGGGGCAAGATGACGCTCGAGAGCGTGAGCCAATCCTACGCAAGCTGGACGGGCCACATCTCGCACGGCAACACCTACCACCTACGGCAGAACATGGACGCCTATTTCTTCGCATACTTCCCGGAGCTAAAACCTACCGAAAGGAGACAAGACTCATGCCTCAAACCCTCGGAAGCCTTGCCAACAAGGCAAAAATCAAGTTCGGCAGCCTCTACGGCGCGCCGATCATCTGGATCAAGGCCGACAAAAACCACGCCGGCTACCCCTCCAACAGCGTCACCCTCGTGA	MENIVNSFNSLYKAYRKTRCGKRDNPTAMRYRMEAIERTADLSDRLQRREYTFGPYYPFKVYEPKERLVLAIDFEGKVVQHSLCDNVLEPVFSRRFIRDNYAGQIGKGTHDGLDRLADAMRHYFFSRKAADEEARRAAGLPYRPMEEWDYAEGSVLKGDFSKFFYTLLHFFCFEMARKALKVISDDELRDFVEWLLWIIIDSTPDPGIPIGNQSSQLLALLYLDAFDHWLRDDLGLVYGRYMDDFYIISSDKQELRRILKMIEDYIKPLGLRLNGKTQIFPLKNGIDFLGFHTYLTSTGKVVRKVRAKSIDNMKRKIRKFRGLVDRGKMTLESVSQSYASWTGHISHGNTYHLRQNMDAYFFAYFPELKPTERRQDSCLKPSEALPTRQKSSSAASTARRSSGSRPTKTTPATPPTASPS*
M0369M	SRR7280979	mother-3 months	Contig2629	k:Bacteria;p:Actinobacteria;c:Actinobacteria;o:Propionibacteriales;f:Propionibacteriaceae;g:Propionibacterium;s:Propionibacterium sp.	CTTGCTCTTGGGCGCTCGCTGGCTTAGCGGCGATTATTCGGGTTCGCGTTCTGCTGCTTGCAATAATTCGTCGGCTTATGTGTTTGCCGATATCTCTACGCGCGGCGCGTCGGA	CTTGCTATTGGGCGCTAACTGGAATAACAGCTGTTATTCAGGTTCACGTTCTGCTAATTGCAATAATTCGTCGGCTAATGTGAATGTCAATAACTCTGCACGCAGCACGTCGGA	TTACAATTATCTACAGTAGATACTCCAGCTAATTTAGCGGGTAAAGATGTTTATATTTATGCTTGTGAACCAACTTCCGGAACAGAGCCTATTTTCGTATTATCTTTAAATAGTACAGTTCCAACAGGTTACACAGCTAATAATAGCCGTAAAATAGGCGGTTTTCATTGTTTATGTAAAGATGTTGGAGTTATAGAAGGGCATACGTTATCTGGATATGTTACTGGAGATATATTACCAGCAACAAGATGGGATTTACTACATAGACCAAAAGGAGAACCTGAAGGATTTGCTTATGAAGAATTAACAGATTGTTGGATTGCGATTTATCTGCCAAGTTGGGACGGAACTAAATTAGTCAGTGTTTATAATGGAGTTATTGCTGATGGAGCTTCGACTAAAAAATGGCATGGTGAAGCCTTTTATGAGCAATTTACAAAACAAGGAATGCGTTTAGTTTGGCGACACGAATTTCAAATGGGAGCAAAAGGTTCTAATGAACAAACAAATATTCAAGGTTCTTCTGATCCTAATACTACAGGTGGGCATGTAGATACGGCGGGAAGAAGAATGATTAGTAATATAGGATTAGAAGATTGTTGCGGTGTATTATGGCAATTTGCAATGGATTTAGGCTTTGCAGACGGGTCTGATTGGACAAATTCTGTTTATAACTCTTCTGTAGACGATAGAAGTTATGAACAAACATACGGAACACTTTATCGCTTGCTCTTGGGCGCTCGCTGGCTTAGCGGCGATTATTCGGGTTCGCGTTCTGCTGCTTGCAATAATTCGTCGGCTTATGTGTTTGCCGATATCTCTACGCGCGGCGCGTCGGAGCCGAAAACGGTTAAAGGATTAAACTAA	LQLSTVDTPANLAGKDVYIYACEPTSGTEPIFVLSLNSTVPTGYTANNSRKIGGFHCLCKDVGVIEGHTLSGYVTGDILPATRWDLLHRPKGEPEGFAYEELTDCWIAIYLPSWDGTKLVSVYNGVIADGASTKKWHGEAFYEQFTKQGMRLVWRHEFQMGAKGSNEQTNIQGSSDPNTTGGHVDTAGRRMISNIGLEDCCGVLWQFAMDLGFADGSDWTNSVYNSSVDDRSYEQTYGTLYRLLLGARWLSGDYSGSRSAACNNSSAYVFADISTRGASEPKTVKGLN*	Cluster46	1YU0	8.2e-31	ATGAAAAGACATAGAGATCTGTGGAATAAAATCATTGATAAGGATAATTTATTATTAGCTTTTAAAAAAGCAAAACGCCATAAAAGTTGGCAACAAAAGGTTATCAAAGTTGAACAAAATCTAGAGGAAATGATTGAAAAATTAAGAGAATCTTTAATAAATGGTACATATAAAACATCTGGATATCGACAGAAGAAAATTTATGAACCAAAAGAAAGAACTATTTATATTTTACCTTTTTACCCGGACAGAATAGTTCATCATGCAATAATGAATATTTTAGAGCCAATATGGGATAAATTATTTATTTCACATAGCTATGCTTGTAGAAAAAATAAAGGTCAACATAAAGGCAGTATTAAATGTATGGAGTATGTTCGCAAAAATAGATTTTGTCTAAAATGTGACATAAGTAAATTTTATCCTTCTATTAATCATGAAATTCTAAAAAGAATTATAAGAAAGAAAATCAAATGCAAAAGAACCATAAAATTATTAGATGAAATAATTGATAGTATAGATAGTCCAACAAATGTTCCGATAGGAAATTATCTTAGCCAATGGTTTGGGAATTTATATTTAAATGAGTTGGATATGTTTTTAAAACATGATTGTAAGATAAAGTATTATTTAAGATATTGTGATGATTTTCTTTTATTTTCTAATGATAAACAATTCTTAAAAGATATGTCTGTTAAAATAGAAGAATTTGTAACAACTAAATTAAAACTAAAATTAAGCAAATGTAATATACTATCTACGTCGCAGGGTGTGGATTTTTTAGGTTATAGGCATTTTTCAGCTGGCTATATTTTAGTTCGAAAGTCTACTGCAAAAAGAATGAAGAAAAATATTAAGGCTTTAAAA	MKRHRDLWNKIIDKDNLLLAFKKAKRHKSWQQKVIKVEQNLEEMIEKLRESLINGTYKTSGYRQKKIYEPKERTIYILPFYPDRIVHHAIMNILEPIWDKLFISHSYACRKNKGQHKGSIKCMEYVRKNRFCLKCDISKFYPSINHEILKRIIRKKIKCKRTIKLLDEIIDSIDSPTNVPIGNYLSQWFGNLYLNELDMFLKHDCKIKYYLRYCDDFLLFSNDKQFLKDMSVKIEEFVTTKLKLKLSKCNILSTSQGVDFLGYRHFSAGYILVRKSTAKRMKKNIKALK
M0369M	SRR7280979	mother-3 months	Contig3449	k:Bacteria;p:Firmicutes;c:Clostridia;o:Clostridiales	ACGGCGGCCCATGCGTGGTGCCGTTCCGTCCATTCGGGCAACAACGACATTTTCTGCCTTGTCTACACCGGCGGCAGCGCCGGCTTTAGCCACGCCACCAATTCCTGGGCGCTGGCCCCCTGCTTTT	ACGGCGGCCAATGCGTGGTGCCGTTCCGTCAATTCGAGCAACAACAACAATTTCTGCCTTGTCAACACCGACGGCAGCGCCAACAATAACAACGCCAACAATTCCTGGGCGCTGGCCCCCTGATTTT	ATGTTTCAGGCCCCGAAACTGACAGACGCCGGCAAAAACCTGTATTACAGGAATATGGCCGGTGAGGGGATCAAATTCACAACCATTCAGCTGGGCAACGGCACAATCAGCGGCCCGATCTCCGCTATGACGGCCCTTGTCAGCGCCGTGGTGACCATTGACGCCGCGGTGAAAAACAACGCGGAGCAGTACGCCGACGTGTCCGGCCATTTCTCCAACGCAGAACTGGAGGAGGGTTTTTACTGGCGCGAGATCGGCGTGTTTGCGGCGGATCCCGATTACCCCAATGACCGCAGCCACGACATTCTTTACTGCTACCAAAACGCCTATGACACGGCGGACTTTATCCCCGTGGCGTCGGTGGAAACGGTGGAAAAAAACATTACCGTGCCCATTATCGTGGGCGACGCCTCCACGGTGTCCTGCACCCTGTCCAGTTCGCAGGTGCTGGTGTCGGAGGCGGACCTGGAGGCGCACGACAAGGACGCGAACGCCCATAATGCCCTGTTCGAGAAGATCAACAAAGAACTGGAAAAGAAACAGGACACGATCACCGCCAAGGGCATTTTGAAAGGCGGCCAGGACGCAAAGGGAAACCCCACCGTGACCAAGGCCACGCCGGGCGTGGACTACCAGCAGCCCACCCAGGTGCTGACGGAAAGCAACGCCATGACCCTGACGGACACGGTTCCGTTTTTCTCCGGTGCTGACGGGCAAAATCGTAAGGTCACGCTGAAAAAGCTAAAGGAGGCCCTGGGCGTCCAGTCTGCCAGTATCAACGTGACGACCTGCGCCGGCGCGGCGGTGGTTTGCACGGACGGAGAAACCACCCTGAACGGCGTGGGTTCCACCAAGTTCTCCCTGCCGGAGAACACCGGCACCTGGGAGGTAACCGCCACCCTGAACGGCCACACGGCCAGCGCCGTGGTGGAGGTCACCGGCGCCATGCAGTACAACGTGGATCTGGTGATTACCTCCAGCGTGGCAGTTACCCACGCACCCACGAAAACCACCTACAACGTGGGGGAAACATTCGACCCCACCGGCCTGGTGGTCACCGCCACCTATGCCGACGGCACCACGGAGGACGTAACCGACGGCTGCACGTTCAGCCCCACCGTTATGGCAGCCAGCACCACGGCGGTGACGATCAAATACCAGCGGGCGGGCGTGACGGTCACGACCACCCAGGCGGTCACGGTCCTGGAAATGTCCAGCATTTCCGTGAAAACCGCACCCAACAAAACCGCGTATTACATCGGTGAGAGTTTCGACGCCACCGGAATGGTGATTGAGGCCACCATGTCCAACGGCACCAAAAAGACCGTGACGGGCTGGACGTACACCCCCAGCGGCGCCCTTTCCAAGACGGACACGGCGGTGACGATCTCCTACACGGAAAACGGCGTCACAAAGACCTGCACCCAGGCAATCACGATCCGCACCTTGTCCAGCATTTCCGTGACGACGGCACCAACGAAAACCGCCTACAAGTACGGGGAAAAGTTCAGCAGCGCCGGAATGGTGATTACCGCCAAATATTCGGACAACGCCACCCGCGTGGTGACCGGCTGGACCTATTCACCCACCGGCGCCCTGGGACTGTCTAATACCACGATCACGATTACCTACGCAGAGGGCGGCGTGAGTAAGACCTGCACCCAGGCCATTACCGTGAGCAACTACCTTTCCAGTATCGCAGTGACCCACGCACCCACGAAAACCTCCTATTTCACCGGCGAAACGTTCAACAGCGCGGGAATGGTGGTCACCGCTACCATGGCGGACGGCAGTAAAAAGACCGTAACCGGCTACACCTGCAGCCCCACCACCATGGCAGCCAACACCACGGCGGTCACTGTCAGCTATTCCGAGGGCGGCGTGACCAAGACGACCACCACCCCGGTAACGGTCACCAGCATTTCCAACACGCTGGCCTCCAACAGCTGGGCAACGATCCGCGCCGTGTCCGACGCCGGAAAGGGGTCCAATTACTGGAGCGTGGGCGACGCCAAGGGGATCACGATCAACGGCAAGGTGGGCGCCACGACGATCTCAAATCTGGCCATTTCCGTGTTTATCCTGGGTTTCAACCACAACGCCAGCCGCGAGGGAAACAACCGGATCCATTTCCAGATCGGTAAGATCAACGGCACCCTGGTGGGCCTGGTAGACGGCAATTACGGAAACAGTACCAGCACCACCGGCGCCTTTACCATGAACACGTCATACACGAACAGCGGCGGGTGGAATAACAGCCACATGAGAAAGACCGTGCTGGGCAGCAACAGCACCAGCGCCACCAGCCCCGCGGCCAACACCCTGCTGGCAGCCCTGCCGGCGGATCTCCGGGCGGTTATGAAGCCGGCCACCAAGTACAGCGACAACACCGGCGGCGGAAGTGACACCGCAAGCTATGTCACCAGCACCACGGATCTGCTGCCGCTGCTTTCGGAGTTTGAATACCACGGGGCCAGAACCTACGCCAACAGCGCGGAGAAGAATTACCAGGCCCAGTATGACTATTACAAGGCTGGAAACAGCAGGGTGCATTATAAGCACAACGCCACCGGCACGGCGGCCCATGCGTGGTGCCGTTCCGTCCATTCGGGCAACAACGACATTTTCTGCCTTGTCTACACCGGCGGCAGCGCCGGCTTTAGCCACGCCACCAATTCCTGGGCGCTGGCCCCCTGCTTTTTTGTCTAA	MFQAPKLTDAGKNLYYRNMAGEGIKFTTIQLGNGTISGPISAMTALVSAVVTIDAAVKNNAEQYADVSGHFSNAELEEGFYWREIGVFAADPDYPNDRSHDILYCYQNAYDTADFIPVASVETVEKNITVPIIVGDASTVSCTLSSSQVLVSEADLEAHDKDANAHNALFEKINKELEKKQDTITAKGILKGGQDAKGNPTVTKATPGVDYQQPTQVLTESNAMTLTDTVPFFSGADGQNRKVTLKKLKEALGVQSASINVTTCAGAAVVCTDGETTLNGVGSTKFSLPENTGTWEVTATLNGHTASAVVEVTGAMQYNVDLVITSSVAVTHAPTKTTYNVGETFDPTGLVVTATYADGTTEDVTDGCTFSPTVMAASTTAVTIKYQRAGVTVTTTQAVTVLEMSSISVKTAPNKTAYYIGESFDATGMVIEATMSNGTKKTVTGWTYTPSGALSKTDTAVTISYTENGVTKTCTQAITIRTLSSISVTTAPTKTAYKYGEKFSSAGMVITAKYSDNATRVVTGWTYSPTGALGLSNTTITITYAEGGVSKTCTQAITVSNYLSSIAVTHAPTKTSYFTGETFNSAGMVVTATMADGSKKTVTGYTCSPTTMAANTTAVTVSYSEGGVTKTTTTPVTVTSISNTLASNSWATIRAVSDAGKGSNYWSVGDAKGITINGKVGATTISNLAISVFILGFNHNASREGNNRIHFQIGKINGTLVGLVDGNYGNSTSTTGAFTMNTSYTNSGGWNNSHMRKTVLGSNSTSATSPAANTLLAALPADLRAVMKPATKYSDNTGGGSDTASYVTSTTDLLPLLSEFEYHGARTYANSAEKNYQAQYDYYKAGNSRVHYKHNATGTAAHAWCRSVHSGNNDIFCLVYTGGSAGFSHATNSWALAPCFFV*	Cluster3	PF19	0.0047	ATGACAAGCGAACAGCGCCGCGAGGCGCGTTACAGACGCCGCCAGACAAGGCGGCAGGCAAAGCGAAAGGCCCACAGCGACGCCCTGGGGCCGATTGAGGAAGTTTTCAGTTACCGCGCCATGTTTTTCTATGGCCGGAAATGCTGCAACGGCGTGAGGTGGAAAGCCAGCACACAACGGTTTGAAATGCACCTGTTTTCCGGCACCGCCAAGCGTCGGCGCAAGATCCTGAATGGAACATGGAAGCCGGGCAAAACCGCCCATTTCACCCTGAAAGAACGGGGCAAGGTTCGACCAATAGACGCGCCGCACATTGAGGATCGGCAGGTTTATAAGGTTCTGACCAAAAAGGTGCTGGTGCCGCTGTATGTGCCCAGTATGATCTACGACAACAAAGCCAGCCAGAAAGGCGGCGGCCTGCATTTCCATTACAGACGCCTGGCCAAGCACCTGCGGGACCATTACCGCAAGCATGGCCTGGAGGGTGCCCTGTTCCTGATGGATTTTCACCACTTTTTCCCGGACGCGCCCCACGCGCTGCTGTATGAGCGGCACCGGGGCATGATCCTAAACCCGGACCTGCGGCAGTTGGCCGATCTGGTGGTGGCAGCTGTGCCGGGCGGCGTGGGTATGCCGCTGGGCGTGGAGCCAAGCCAGCAGGAAATGGTGGCGCTGCCGTCCTCCCTGGACAACCGGATCAAAGCCCAGCTTTCGATCCATGGCGCTGCCCGTTACATGGACGACTATTACACCATTCTGCCGTCGAAGCAGGCGGCGGAGGTGACCGCGGCGGACGTGATCGGCCACGCGGAGGCCATGGGCCTGCAGGTCAACGCCGGAAAGTCAAAAGTGGTTCCGTTCTCCAGACCGTTCCGGTTCTGCAAAGCAAAGTTTCAGGTGACGAACACCGGCGCCGTGAAGATCCACGGCTGCCGGGACGGCATGAAGCGGGCGCGGCGGAAACTGCGGCTTTTCCAGGCGCGTGTGGCCAGCGGTGAAATGACGGTGGAGCAGGTGGCCCAATGGCTGCAAACACCGATTTCCTACTATGAGAACTTCAACGATCACGGCAGGGTGCTGAAACTGCGGCGGCTATTTTATGCGATTTTCAAAACGGAGGTGTAA	MTSEQRREARYRRRQTRRQAKRKAHSDALGPIEEVFSYRAMFFYGRKCCNGVRWKASTQRFEMHLFSGTAKRRRKILNGTWKPGKTAHFTLKERGKVRPIDAPHIEDRQVYKVLTKKVLVPLYVPSMIYDNKASQKGGGLHFHYRRLAKHLRDHYRKHGLEGALFLMDFHHFFPDAPHALLYERHRGMILNPDLRQLADLVVAAVPGGVGMPLGVEPSQQEMVALPSSLDNRIKAQLSIHGAARYMDDYYTILPSKQAAEVTAADVIGHAEAMGLQVNAGKSKVVPFSRPFRFCKAKFQVTNTGAVKIHGCRDGMKRARRKLRLFQARVASGEMTVEQVAQWLQTPISYYENFNDHGRVLKLRRLFYAIFKTEV*
M0369M	SRR7280978	mother-Birth	Contig3449	k:Bacteria;p:Firmicutes;c:Clostridia;o:Clostridiales	ACGGCGGCCCATGCGTGGTGCCGTTCCGTCCATTCGGGCAACAACGACATTTTCTGCCTTGTCTACACCGGCGGCAGCGCCGGCTTTAGCCACGCCACCAATTCCTGGGCGCTGGCCCCCTGCTTTT	ACGGCGGCCAATGCGTGGTGCCGTTCCGTCAATTCGAGCAACAACAACAATTTCTGCCTTGTCAACACCGACGGCAGCGCCAACAATAACAACGCCAACAATTCCTGGGCGCTGGCCCCCTGATTTT	ATGTTTCAGGCCCCGAAACTGACAGACGCCGGCAAAAACCTGTATTACAGGAATATGGCCGGTGAGGGGATCAAATTCACAACCATTCAGCTGGGCAACGGCACAATCAGCGGCCCGATCTCCGCTATGACGGCCCTTGTCAGCGCCGTGGTGACCATTGACGCCGCGGTGAAAAACAACGCGGAGCAGTACGCCGACGTGTCCGGCCATTTCTCCAACGCAGAACTGGAGGAGGGTTTTTACTGGCGCGAGATCGGCGTGTTTGCGGCGGATCCCGATTACCCCAATGACCGCAGCCACGACATTCTTTACTGCTACCAAAACGCCTATGACACGGCGGACTTTATCCCCGTGGCGTCGGTGGAAACGGTGGAAAAAAACATTACCGTGCCCATTATCGTGGGCGACGCCTCCACGGTGTCCTGCACCCTGTCCAGTTCGCAGGTGCTGGTGTCGGAGGCGGACCTGGAGGCGCACGACAAGGACGCGAACGCCCATAATGCCCTGTTCGAGAAGATCAACAAAGAACTGGAAAAGAAACAGGACACGATCACCGCCAAGGGCATTTTGAAAGGCGGCCAGGACGCAAAGGGAAACCCCACCGTGACCAAGGCCACGCCGGGCGTGGACTACCAGCAGCCCACCCAGGTGCTGACGGAAAGCAACGCCATGACCCTGACGGACACGGTTCCGTTTTTCTCCGGTGCTGACGGGCAAAATCGTAAGGTCACGCTGAAAAAGCTAAAGGAGGCCCTGGGCGTCCAGTCTGCCAGTATCAACGTGACGACCTGCGCCGGCGCGGCGGTGGTTTGCACGGACGGAGAAACCACCCTGAACGGCGTGGGTTCCACCAAGTTCTCCCTGCCGGAGAACACCGGCACCTGGGAGGTAACCGCCACCCTGAACGGCCACACGGCCAGCGCCGTGGTGGAGGTCACCGGCGCCATGCAGTACAACGTGGATCTGGTGATTACCTCCAGCGTGGCAGTTACCCACGCACCCACGAAAACCACCTACAACGTGGGGGAAACATTCGACCCCACCGGCCTGGTGGTCACCGCCACCTATGCCGACGGCACCACGGAGGACGTAACCGACGGCTGCACGTTCAGCCCCACCGTTATGGCAGCCAGCACCACGGCGGTGACGATCAAATACCAGCGGGCGGGCGTGACGGTCACGACCACCCAGGCGGTCACGGTCCTGGAAATGTCCAGCATTTCCGTGAAAACCGCACCCAACAAAACCGCGTATTACATCGGTGAGAGTTTCGACGCCACCGGAATGGTGATTGAGGCCACCATGTCCAACGGCACCAAAAAGACCGTGACGGGCTGGACGTACACCCCCAGCGGCGCCCTTTCCAAGACGGACACGGCGGTGACGATCTCCTACACGGAAAACGGCGTCACAAAGACCTGCACCCAGGCAATCACGATCCGCACCTTGTCCAGCATTTCCGTGACGACGGCACCAACGAAAACCGCCTACAAGTACGGGGAAAAGTTCAGCAGCGCCGGAATGGTGATTACCGCCAAATATTCGGACAACGCCACCCGCGTGGTGACCGGCTGGACCTATTCACCCACCGGCGCCCTGGGACTGTCTAATACCACGATCACGATTACCTACGCAGAGGGCGGCGTGAGTAAGACCTGCACCCAGGCCATTACCGTGAGCAACTACCTTTCCAGTATCGCAGTGACCCACGCACCCACGAAAACCTCCTATTTCACCGGCGAAACGTTCAACAGCGCGGGAATGGTGGTCACCGCTACCATGGCGGACGGCAGTAAAAAGACCGTAACCGGCTACACCTGCAGCCCCACCACCATGGCAGCCAACACCACGGCGGTCACTGTCAGCTATTCCGAGGGCGGCGTGACCAAGACGACCACCACCCCGGTAACGGTCACCAGCATTTCCAACACGCTGGCCTCCAACAGCTGGGCAACGATCCGCGCCGTGTCCGACGCCGGAAAGGGGTCCAATTACTGGAGCGTGGGCGACGCCAAGGGGATCACGATCAACGGCAAGGTGGGCGCCACGACGATCTCAAATCTGGCCATTTCCGTGTTTATCCTGGGTTTCAACCACAACGCCAGCCGCGAGGGAAACAACCGGATCCATTTCCAGATCGGTAAGATCAACGGCACCCTGGTGGGCCTGGTAGACGGCAATTACGGAAACAGTACCAGCACCACCGGCGCCTTTACCATGAACACGTCATACACGAACAGCGGCGGGTGGAATAACAGCCACATGAGAAAGACCGTGCTGGGCAGCAACAGCACCAGCGCCACCAGCCCCGCGGCCAACACCCTGCTGGCAGCCCTGCCGGCGGATCTCCGGGCGGTTATGAAGCCGGCCACCAAGTACAGCGACAACACCGGCGGCGGAAGTGACACCGCAAGCTATGTCACCAGCACCACGGATCTGCTGCCGCTGCTTTCGGAGTTTGAATACCACGGGGCCAGAACCTACGCCAACAGCGCGGAGAAGAATTACCAGGCCCAGTATGACTATTACAAGGCTGGAAACAGCAGGGTGCATTATAAGCACAACGCCACCGGCACGGCGGCCCATGCGTGGTGCCGTTCCGTCCATTCGGGCAACAACGACATTTTCTGCCTTGTCTACACCGGCGGCAGCGCCGGCTTTAGCCACGCCACCAATTCCTGGGCGCTGGCCCCCTGCTTTTTTGTCTAA	MFQAPKLTDAGKNLYYRNMAGEGIKFTTIQLGNGTISGPISAMTALVSAVVTIDAAVKNNAEQYADVSGHFSNAELEEGFYWREIGVFAADPDYPNDRSHDILYCYQNAYDTADFIPVASVETVEKNITVPIIVGDASTVSCTLSSSQVLVSEADLEAHDKDANAHNALFEKINKELEKKQDTITAKGILKGGQDAKGNPTVTKATPGVDYQQPTQVLTESNAMTLTDTVPFFSGADGQNRKVTLKKLKEALGVQSASINVTTCAGAAVVCTDGETTLNGVGSTKFSLPENTGTWEVTATLNGHTASAVVEVTGAMQYNVDLVITSSVAVTHAPTKTTYNVGETFDPTGLVVTATYADGTTEDVTDGCTFSPTVMAASTTAVTIKYQRAGVTVTTTQAVTVLEMSSISVKTAPNKTAYYIGESFDATGMVIEATMSNGTKKTVTGWTYTPSGALSKTDTAVTISYTENGVTKTCTQAITIRTLSSISVTTAPTKTAYKYGEKFSSAGMVITAKYSDNATRVVTGWTYSPTGALGLSNTTITITYAEGGVSKTCTQAITVSNYLSSIAVTHAPTKTSYFTGETFNSAGMVVTATMADGSKKTVTGYTCSPTTMAANTTAVTVSYSEGGVTKTTTTPVTVTSISNTLASNSWATIRAVSDAGKGSNYWSVGDAKGITINGKVGATTISNLAISVFILGFNHNASREGNNRIHFQIGKINGTLVGLVDGNYGNSTSTTGAFTMNTSYTNSGGWNNSHMRKTVLGSNSTSATSPAANTLLAALPADLRAVMKPATKYSDNTGGGSDTASYVTSTTDLLPLLSEFEYHGARTYANSAEKNYQAQYDYYKAGNSRVHYKHNATGTAAHAWCRSVHSGNNDIFCLVYTGGSAGFSHATNSWALAPCFFV*	Cluster3	PF19	0.0047	ATGACAAGCGAACAGCGCCGCGAGGCGCGTTACAGACGCCGCCAGACAAGGCGGCAGGCAAAGCGAAAGGCCCACAGCGACGCCCTGGGGCCGATTGAGGAAGTTTTCAGTTACCGCGCCATGTTTTTCTATGGCCGGAAATGCTGCAACGGCGTGAGGTGGAAAGCCAGCACACAACGGTTTGAAATGCACCTGTTTTCCGGCACCGCCAAGCGTCGGCGCAAGATCCTGAATGGAACATGGAAGCCGGGCAAAACCGCCCATTTCACCCTGAAAGAACGGGGCAAGGTTCGACCAATAGACGCGCCGCACATTGAGGATCGGCAGGTTTATAAGGTTCTGACCAAAAAGGTGCTGGTGCCGCTGTATGTGCCCAGTATGATCTACGACAACAAAGCCAGCCAGAAAGGCGGCGGCCTGCATTTCCATTACAGACGCCTGGCCAAGCACCTGCGGGACCATTACCGCAAGCATGGCCTGGAGGGTGCCCTGTTCCTGATGGATTTTCACCACTTTTTCCCGGACGCGCCCCACGCGCTGCTGTATGAGCGGCACCGGGGCATGATCCTAAACCCGGACCTGCGGCAGTTGGCCGATCTGGTGGTGGCAGCTGTGCCGGGCGGCGTGGGTATGCCGCTGGGCGTGGAGCCAAGCCAGCAGGAAATGGTGGCGCTGCCGTCCTCCCTGGACAACCGGATCAAAGCCCAGCTTTCGATCCATGGCGCTGCCCGTTACATGGACGACTATTACACCATTCTGCCGTCGAAGCAGGCGGCGGAGGTGACCGCGGCGGACGTGATCGGCCACGCGGAGGCCATGGGCCTGCAGGTCAACGCCGGAAAGTCAAAAGTGGTTCCGTTCTCCAGACCGTTCCGGTTCTGCAAAGCAAAGTTTCAGGTGACGAACACCGGCGCCGTGAAGATCCACGGCTGCCGGGACGGCATGAAGCGGGCGCGGCGGAAACTGCGGCTTTTCCAGGCGCGTGTGGCCAGCGGTGAAATGACGGTGGAGCAGGTGGCCCAATGGCTGCAAACACCGATTTCCTACTATGAGAACTTCAACGATCACGGCAGGGTGCTGAAACTGCGGCGGCTATTTTATGCGATTTTCAAAACGGAGGTGTAA	MTSEQRREARYRRRQTRRQAKRKAHSDALGPIEEVFSYRAMFFYGRKCCNGVRWKASTQRFEMHLFSGTAKRRRKILNGTWKPGKTAHFTLKERGKVRPIDAPHIEDRQVYKVLTKKVLVPLYVPSMIYDNKASQKGGGLHFHYRRLAKHLRDHYRKHGLEGALFLMDFHHFFPDAPHALLYERHRGMILNPDLRQLADLVVAAVPGGVGMPLGVEPSQQEMVALPSSLDNRIKAQLSIHGAARYMDDYYTILPSKQAAEVTAADVIGHAEAMGLQVNAGKSKVVPFSRPFRFCKAKFQVTNTGAVKIHGCRDGMKRARRKLRLFQARVASGEMTVEQVAQWLQTPISYYENFNDHGRVLKLRRLFYAIFKTEV*
M0369M	SRR7280978	mother-Birth	Contig3647	k:Bacteria;p:Firmicutes;c:Clostridia;o:Clostridiales	CGGTGCCTGATTCGCGGTGGCGGCTGGTACGATGGCGGCAACGCCGGGGTGTTCTATTCCAGCCTGTACAACCCGCGCTCCAATGCCGGCGGCCACGTCGGGGGCCGTTCCGCTTTT	CGGTGCCTGATTCGCGGTGGCAACTGGAACAATGGCGGCAACGCCGGGGTGTTCAATTCCAACCTGAACAACCCGCGCTCCAATGCCAACGGCAACATCGGGGGCCGTTCCGCTTTT	ATGGCTAATTTTGATATGGCTGAGCTGGCCCTGAAAAGCGTTTGCCCCAACAACGCCATGAAGTACGACGACAAGGAAATGTCGAGCGTTATGGTGTTTATCCCGAAATTCCGCCTGTGTGATGTGCTTTCTACTGCCGACACCAGCGTACACCCCGCGTTCAGGGTGAACGGCGTGGAGATCGACGGCTTTTGGGTGGGCAAGTATCAGACCAGCCACTACAACGGCAGAGCGTACAGCCTGCCCGGCGAGAACCCGGCCAACACGGCGGGCCTTGATACCTTTGTGAGCTACAACCGTGCCAAGGGCGGCAAGTTCCATGAGATCACCTGCGCGGAGTGGGCAGCCATTGCCCTGTGGTGCCACAAGGCGGGCAAGGAACCCTACGGCAACAACAACTACGGCAAGGACACCCGCGAAAGCCTGTACCGCGCAATCCCCACCAGCAAGGACAACGACAAGACCGGGCGCGTTGCAACCGGCACCGGCCCTGTTACTTGGAGCCATGACGGCACCTTGGAGGGTATTTGGGATTTGAACGGCAATGTGTGGGAGTGGTGCGCCGGACTGCGCCTTGTGAAAGGTGAGGTACAGGTGATTGCCGACAACAACGCCGCCGCGCCCACTTGTGACATGAGCGCCAGCAGCGCTGCGTGGAAAGCTATTTCCGCCGCCACCGGCGAGCTGGTGGCCCCGGACGGCAACGGTACCACGCAGGGCACCGTGAAGTTGGACTTTATCAGCGGCAAATGGACTTACAGCACCACTATTGCCCACACCACCGGCGCGAACGGTTGCAGCTTTAAGGATGTTACCTGCGACAGCAGCATTGGCGCTGCGGCAAAGCTGCTGCTTCAGGCGCTTGCCATGCTGCCCGACGCTGCGCTGACGGGTGACGGCATTGACGCCACCTACGGCGGCGACTATTTCTACATCAACAACGCCGAGGCCGAGCGGTGCCTGATTCGCGGTGGCGGCTGGTACGATGGCGGCAACGCCGGGGTGTTCTATTCCAGCCTGTACAACCCGCGCTCCAATGCCGGCGGCCACGTCGGGGGCCGTTCCGCTTTTTACGAATAA	MANFDMAELALKSVCPNNAMKYDDKEMSSVMVFIPKFRLCDVLSTADTSVHPAFRVNGVEIDGFWVGKYQTSHYNGRAYSLPGENPANTAGLDTFVSYNRAKGGKFHEITCAEWAAIALWCHKAGKEPYGNNNYGKDTRESLYRAIPTSKDNDKTGRVATGTGPVTWSHDGTLEGIWDLNGNVWEWCAGLRLVKGEVQVIADNNAAAPTCDMSASSAAWKAISAATGELVAPDGNGTTQGTVKLDFISGKWTYSTTIAHTTGANGCSFKDVTCDSSIGAAAKLLLQALAMLPDAALTGDGIDATYGGDYFYINNAEAERCLIRGGGWYDGGNAGVFYSSLYNPRSNAGGHVGGRSAFYE*	Cluster9	5VF4	1.8e-43	ATGAAACACTGTCAGCAGGAAATGACGGTGATTCAAAACGCTTGGCCGGTGGTGTGCAATTTTGGTTGGCTGATTGAGGCTGACAGGAACGCCCGCAAGGGCAAGCGATACCGCGCCGAGGTTTTGAATTTTACCGCGCGGCTTGAAGATAACCTGTTCACCATACAGCAAGGTATGGTGAACGGCAGCTATGTGCTGGGGCCATACCGCAAGCTGTGGGTGTATGTGCCCAAGAAGCGGCTGGTGATGGCGCTGGACTACCCGGACAGAATTGTGCAATGGAGCCTGTACCTGTATTTGAATCCGATCTATGACAGGCTTTTTATTGAGGATTCCTACGCTTGCCGAAAGGACAAGGGCAGCCATAAGGCCGCCAAGCGCCTGCAATACTGGATGTGCCAAGTGCAGCGCAAGCCGGGGCCGGGCTGGTACTGCCTGAAACTGGACATAAGCAAATACTTTTACCGGGTGAACCACGAAAAGCTGCTGGCGATCTTGGAGCGGCGGGTGAAAGACCCCGCCATGATGGCGTTTATACGGGGCGTGGTGAACAGCAGAGCAGAGCCGTTCGGCCTGCCGCGCTGGCGGACACCGCAGGACACGCCGCCGGAAGAATGGATGTACGAGGTGGGTATGCCGATAGGCAACCTGACGAGCAAGCTATTTGCGAACATCTACTTAAACGAGCTTGACCAGTATTGCAAGCACAGGCTGAAAATTCATTACTATATCCGCTACATGGACGATGTAATCATCTTGGGGCAGGACAAGGAAACCTTGCACCGCTGGAAAGCGGCGGTGGAAACTTTCTTGCGGGAGGAGCTGGCGCTTGATTTGAACAGCAAGACCAGCATACGCCCGGTGCGCCAAGGGGTTGAATTTGTTGGTGTGCGGATATGGCCCACCCACATGAAGCTGCGGAAAAGCACCGTGCGCCGCATAAAGCGGGAGGTGCGCAAGATCAGTGCTTTGTATGCTGCTGGCGATATGACACGGCAGGACTTTTACCGGCACATTGCCAGCATTAGGGGGCTGCTAAAGCACACGGAGAGCGCAAGCCTGCGGTGGCGGCTGAACGAGATTTACCGGGCGGAACTGGAAAAGGCCAAACAAAAACAACTGCGAGAGGAGGCACAGCATGAGCCATTTGCAGATCATAGCGGAGCTGGAAACGGTGACGGAAATGCAGGCACGGGTTATCAAGATCATGGCAACCCGGCTTGCAGAGCTGGGTGA	MKHCQQEMTVIQNAWPVVCNFGWLIEADRNARKGKRYRAEVLNFTARLEDNLFTIQQGMVNGSYVLGPYRKLWVYVPKKRLVMALDYPDRIVQWSLYLYLNPIYDRLFIEDSYACRKDKGSHKAAKRLQYWMCQVQRKPGPGWYCLKLDISKYFYRVNHEKLLAILERRVKDPAMMAFIRGVVNSRAEPFGLPRWRTPQDTPPEEWMYEVGMPIGNLTSKLFANIYLNELDQYCKHRLKIHYYIRYMDDVIILGQDKETLHRWKAAVETFLREELALDLNSKTSIRPVRQGVEFVGVRIWPTHMKLRKSTVRRIKREVRKISALYAAGDMTRQDFYRHIASIRGLLKHTESASLRWRLNEIYRAELEKAKQKQLREEAQHEPFADHSGAGNGDGNAGTGYQDHGNPACRAG*
M0369M	SRR7280978	mother-Birth	Contig4828	k:Bacteria;p:Firmicutes	TTCGCTCCCCGTACTCGTCGAACTCGAACAGCGTGCGCAACGTGAACACGGGCGGGGGCAGCAGCAGCGACTACGCGTACGACGGCCGCAACGGCGTTCGCCCGGCTTTG	TTCGCTCCCCGAACTCGTCGAACTCGAACAACGTGCGCAACGTGAACACGGACGGGAGCAGCAACAACAACAACGCGTACAACGGCAACAACGGCGTTCGCCCGGCTCTG	ATGTCTAAAGCAATCAGCAGCCTCCCCGTAGGCGCGAAGGTCAAGGACACCGGCACGACCTACTACGGGAGCCCCATCATCTGGCAGGTAGCCGACAAGAACCACAGCGGCTACCCGGCCAACTCCGTCACCCTCATCGCGGCGAACATCCTCAAGATTGCAGCATTCGACGCAAAAGAGAGCGGCAACAGCGACAGCAACCGCAGAAACTACGGCAACAACCGCTACGCCCTTTCCAACATCCGGCAATGGCTGAATAAGAGCGGCTCGCCTTGGTACGTCGCGCAGCACAGCGCAGACGCAACCCCAAGCAGCGGAAACGTCAGCTACAACCCCTACGACGGCCAGAGCGGATTCCTAACCGACTTTTCCGCACAGATGAAAGCCGCCCTCCTCGATACCACCCTCACCGTAGCAAAGGCGACCGTAGACGGCGGCGGCTCGGAGAGCGTCGTCGATAAGGTTTTCCTGCTTTCCAAACAGGAGGTCGGCCTCGGCAGCGAAAACAGCATCGCAGAGGGCTCGCTGCTTGCCTTGTTCAGCAGCGACAACAGTTCGCGCCTCTGCAAGCCCACGGCGAACGCCGTCAGCAACAGCACCTATAACAACAGCAGCTTGAGCGCCTCGCAAAACTGGTGGTGGTGGATTCGCTCCCCGTACTCGTCGAACTCGAACAGCGTGCGCAACGTGAACACGGGCGGGGGCAGCAGCAGCGACTACGCGTACGACGGCCGCAACGGCGTTCGCCCGGCTTTGAATCTGTCCTCTGGAATCTTGGTATCTGACAGCGCAGACAGCGACGGGGCCTACACCATCGTCTGGAACCAAGCCCCGACGACCCCGCCCAGCATCACGGTACCCGAGACCATCCGCAGCGGGAAAGGCGCGGTCATCACGTGGGCAGGCAGCACCGACCCCGAAGGAGGCGCAGTCAGCTACGAGCTCGAGCGCAAAATCAATAGCGGCTCGTTCACGCAGGTTTACGCGGGCAGCGCACTCACGTACACGGACACCGGCGTAGGCAGCAGCGCGAACACGGTACAATGGCGTGTCCGGGCGAAGGACAACCTAGGCGCATACAGCAGCTACCTCACGGGCCCGAGCAGAACTGTCGTCCATAATGTAGACCCGACCGTTTCCGGCAGCGACACCAACCTCGGCACCGTCACGAGCCCGCCCTCCGTTTCCTTCACGGTCAACGACGCGGACACCACCGACGAGCTCACCGTAGTAAAGAGCCTCGACGACGTAGAGGTTGACACCATCGAGGACGCCGTCAGAAATCAGACCTACACATTCGCTCTCACGGCCGCGCAGTTCGCAGGCCTCGCGGACGGCCAGCACACGATGAAGGTCACAGTCACCGACAGCGCCGGGAACAGCGCGACCCGCACCACCACATTCACGCGCAGCGTCAGCGGCATCGAGTTCATCGTCGGCCCCATCGAGACCGACGCAAAGGCACAGAAAATCCTCGTCTCGCTCCGCTACTACGCAGCCGACAGCGCCGTAGTCCTTTCCGTCTGCAACAACGCAATGGACGCATCCCCGACGTGGGAGACCGCAACCCCCGGCCTCAAGCACCTGTTCACGAACGCCAGCAAGACGGCCGCGAAGTGGGCCGTAGGCGTCAAGGTCAAAATCACGAAGACCACCGGCTACGACGAAATCTGGTGCCAGCCGCCGTCCGGTTCTTACGTGTAA	MSKAISSLPVGAKVKDTGTTYYGSPIIWQVADKNHSGYPANSVTLIAANILKIAAFDAKESGNSDSNRRNYGNNRYALSNIRQWLNKSGSPWYVAQHSADATPSSGNVSYNPYDGQSGFLTDFSAQMKAALLDTTLTVAKATVDGGGSESVVDKVFLLSKQEVGLGSENSIAEGSLLALFSSDNSSRLCKPTANAVSNSTYNNSSLSASQNWWWWIRSPYSSNSNSVRNVNTGGGSSSDYAYDGRNGVRPALNLSSGILVSDSADSDGAYTIVWNQAPTTPPSITVPETIRSGKGAVITWAGSTDPEGGAVSYELERKINSGSFTQVYAGSALTYTDTGVGSSANTVQWRVRAKDNLGAYSSYLTGPSRTVVHNVDPTVSGSDTNLGTVTSPPSVSFTVNDADTTDELTVVKSLDDVEVDTIEDAVRNQTYTFALTAAQFAGLADGQHTMKVTVTDSAGNSATRTTTFTRSVSGIEFIVGPIETDAKAQKILVSLRYYAADSAVVLSVCNNAMDASPTWETATPGLKHLFTNASKTAAKWAVGVKVKITKTTGYDEIWCQPPSGSYV*	Cluster2	PF19	0.00042	GTGAGCTTTGTTCGCTCCCCGAACTCGTCGAACTCGAACAACGTGCGCAACGTGAACACGGACGGGAGCAGCAACAACAACAACGCGTACAACGGCAACAACGGCGTTCGCCCGGCTCTGGTGGAACACCGCGACCAAGTAGACCGCCGTTCCGGCGGCCGAAAGCAGAGGCCCACCCATCAAAGGAATGAATATCCCGTCCAAAGGCGCAACGCCGAGGACAAACACATGACACCGACGCCCCGGAGCCCAACCATACCCAGAGGGCCCCGGGGCTATCGCGGTGTTTGGAGGGAGGTTTACGTGGAGCAAGACCGCAAGCAGAATTTCGATGAGGTTTGCGACTTCGGGAACCTTTACAAAGCCTACCGGGCCTCGCGCCGGGGAAAGCGATGGAAGAACACCGTCGCCAAGATAGAGCTGAACGCACTCGAGGCCGTCGCCTATCTGCAAAACGAATTGAGCGAGGGCACCTACAAGCCCGGCGATTACCGGGAATTTTACGTATTCGAGCCAAAGAAACGCCTCATCCAGACCAACAGTTTCAAGGACAAAATCGTGCAGCACGCCTTTTGCGATAACGTCCTTTACGACGCCCTCTCGCGGCCGTTCATTCTCGACAATTACGGCAGCCAGATAGGAAAAGGAACCCATTTCGGCCTCGACCGCCTTTCCGGCTTCATGCGGGAGTATTACCGGCGACACGGCTCCGCATACGGATTGGTACTCAAGGCCGACGTGCGGCACTACTTTTCCAGCATCCGGCACGACGTTCTAAAGCAGGATGTCCGCGAGCTGCTTCATGACGAGCGCAGCCTCGCCCTGTCGGACGCCATCATAGACAGCACGCCCGGAGACGTCGGCATCCCAATCGGGAACCAGAGCAGCCAAATATACGCGCTGCTTTACCTCAACAAGCTCGACCACCTCGTGAAAGAGAAACTCCGCATCCGCTACTACGGCCGCTACATGGACGACTTTTTCCTCATCCACGAGGACAAAGACACCCTACGCGCAGCATGGAAGGAAATCGAGGAGCACCTCGCCGCCAGAGGGCTTGAGCTGAACCAGAAAACGCAGATATTCCCGCTTCGGAACGGGCTTGATTTCCTCGGCTTCCACAGCTACCTCACGGACACCGGCAAGGTAGTGAGAAAGCTGCGCAAGGCCAGCCGGGAGCGCATGAAGCGGAAACTCCGCAAGTACAAGGTCATGTACGAGAGCGGGGCCATCACCAGAGAGAAGATAACCGAAAGCTACCAAAGCTGGCGGGCACACGCTTCCCACGGCGATTGCCGCGCCCTCATCGAGAAGTACGACCGTCTCTACAACTCGATATTTGAAAGGAGCGACACAGACCATGTCTAA	VSFVRSPNSSNSNNVRNVNTDGSSNNNNAYNGNNGVRPALVEHRDQVDRRSGGRKQRPTHQRNEYPVQRRNAEDKHMTPTPRSPTIPRGPRGYRGVWREVYVEQDRKQNFDEVCDFGNLYKAYRASRRGKRWKNTVAKIELNALEAVAYLQNELSEGTYKPGDYREFYVFEPKKRLIQTNSFKDKIVQHAFCDNVLYDALSRPFILDNYGSQIGKGTHFGLDRLSGFMREYYRRHGSAYGLVLKADVRHYFSSIRHDVLKQDVRELLHDERSLALSDAIIDSTPGDVGIPIGNQSSQIYALLYLNKLDHLVKEKLRIRYYGRYMDDFFLIHEDKDTLRAAWKEIEEHLAARGLELNQKTQIFPLRNGLDFLGFHSYLTDTGKVVRKLRKASRERMKRKLRKYKVMYESGAITREKITESYQSWRAHASHGDCRALIEKYDRLYNSIFERSDTDHV*
M0369M	SRR7280981	mother-Gest	Contig4828	k:Bacteria;p:Firmicutes	TTCGCTCCCCGTACTCGTCGAACTCGAACAGCGTGCGCAACGTGAACACGGGCGGGGGCAGCAGCAGCGACTACGCGTACGACGGCCGCAACGGCGTTCGCCCGGCTTTG	TTCGCTCCCCGAACTCGTCGAACTCGAACAACGTGCGCAACGTGAACACGGACGGGAGCAGCAACAACAACAACGCGTACAACGGCAACAACGGCGTTCGCCCGGCTCTG	ATGTCTAAAGCAATCAGCAGCCTCCCCGTAGGCGCGAAGGTCAAGGACACCGGCACGACCTACTACGGGAGCCCCATCATCTGGCAGGTAGCCGACAAGAACCACAGCGGCTACCCGGCCAACTCCGTCACCCTCATCGCGGCGAACATCCTCAAGATTGCAGCATTCGACGCAAAAGAGAGCGGCAACAGCGACAGCAACCGCAGAAACTACGGCAACAACCGCTACGCCCTTTCCAACATCCGGCAATGGCTGAATAAGAGCGGCTCGCCTTGGTACGTCGCGCAGCACAGCGCAGACGCAACCCCAAGCAGCGGAAACGTCAGCTACAACCCCTACGACGGCCAGAGCGGATTCCTAACCGACTTTTCCGCACAGATGAAAGCCGCCCTCCTCGATACCACCCTCACCGTAGCAAAGGCGACCGTAGACGGCGGCGGCTCGGAGAGCGTCGTCGATAAGGTTTTCCTGCTTTCCAAACAGGAGGTCGGCCTCGGCAGCGAAAACAGCATCGCAGAGGGCTCGCTGCTTGCCTTGTTCAGCAGCGACAACAGTTCGCGCCTCTGCAAGCCCACGGCGAACGCCGTCAGCAACAGCACCTATAACAACAGCAGCTTGAGCGCCTCGCAAAACTGGTGGTGGTGGATTCGCTCCCCGTACTCGTCGAACTCGAACAGCGTGCGCAACGTGAACACGGGCGGGGGCAGCAGCAGCGACTACGCGTACGACGGCCGCAACGGCGTTCGCCCGGCTTTGAATCTGTCCTCTGGAATCTTGGTATCTGACAGCGCAGACAGCGACGGGGCCTACACCATCGTCTGGAACCAAGCCCCGACGACCCCGCCCAGCATCACGGTACCCGAGACCATCCGCAGCGGGAAAGGCGCGGTCATCACGTGGGCAGGCAGCACCGACCCCGAAGGAGGCGCAGTCAGCTACGAGCTCGAGCGCAAAATCAATAGCGGCTCGTTCACGCAGGTTTACGCGGGCAGCGCACTCACGTACACGGACACCGGCGTAGGCAGCAGCGCGAACACGGTACAATGGCGTGTCCGGGCGAAGGACAACCTAGGCGCATACAGCAGCTACCTCACGGGCCCGAGCAGAACTGTCGTCCATAATGTAGACCCGACCGTTTCCGGCAGCGACACCAACCTCGGCACCGTCACGAGCCCGCCCTCCGTTTCCTTCACGGTCAACGACGCGGACACCACCGACGAGCTCACCGTAGTAAAGAGCCTCGACGACGTAGAGGTTGACACCATCGAGGACGCCGTCAGAAATCAGACCTACACATTCGCTCTCACGGCCGCGCAGTTCGCAGGCCTCGCGGACGGCCAGCACACGATGAAGGTCACAGTCACCGACAGCGCCGGGAACAGCGCGACCCGCACCACCACATTCACGCGCAGCGTCAGCGGCATCGAGTTCATCGTCGGCCCCATCGAGACCGACGCAAAGGCACAGAAAATCCTCGTCTCGCTCCGCTACTACGCAGCCGACAGCGCCGTAGTCCTTTCCGTCTGCAACAACGCAATGGACGCATCCCCGACGTGGGAGACCGCAACCCCCGGCCTCAAGCACCTGTTCACGAACGCCAGCAAGACGGCCGCGAAGTGGGCCGTAGGCGTCAAGGTCAAAATCACGAAGACCACCGGCTACGACGAAATCTGGTGCCAGCCGCCGTCCGGTTCTTACGTGTAA	MSKAISSLPVGAKVKDTGTTYYGSPIIWQVADKNHSGYPANSVTLIAANILKIAAFDAKESGNSDSNRRNYGNNRYALSNIRQWLNKSGSPWYVAQHSADATPSSGNVSYNPYDGQSGFLTDFSAQMKAALLDTTLTVAKATVDGGGSESVVDKVFLLSKQEVGLGSENSIAEGSLLALFSSDNSSRLCKPTANAVSNSTYNNSSLSASQNWWWWIRSPYSSNSNSVRNVNTGGGSSSDYAYDGRNGVRPALNLSSGILVSDSADSDGAYTIVWNQAPTTPPSITVPETIRSGKGAVITWAGSTDPEGGAVSYELERKINSGSFTQVYAGSALTYTDTGVGSSANTVQWRVRAKDNLGAYSSYLTGPSRTVVHNVDPTVSGSDTNLGTVTSPPSVSFTVNDADTTDELTVVKSLDDVEVDTIEDAVRNQTYTFALTAAQFAGLADGQHTMKVTVTDSAGNSATRTTTFTRSVSGIEFIVGPIETDAKAQKILVSLRYYAADSAVVLSVCNNAMDASPTWETATPGLKHLFTNASKTAAKWAVGVKVKITKTTGYDEIWCQPPSGSYV*	Cluster2	PF19	0.00042	GTGAGCTTTGTTCGCTCCCCGAACTCGTCGAACTCGAACAACGTGCGCAACGTGAACACGGACGGGAGCAGCAACAACAACAACGCGTACAACGGCAACAACGGCGTTCGCCCGGCTCTGGTGGAACACCGCGACCAAGTAGACCGCCGTTCCGGCGGCCGAAAGCAGAGGCCCACCCATCAAAGGAATGAATATCCCGTCCAAAGGCGCAACGCCGAGGACAAACACATGACACCGACGCCCCGGAGCCCAACCATACCCAGAGGGCCCCGGGGCTATCGCGGTGTTTGGAGGGAGGTTTACGTGGAGCAAGACCGCAAGCAGAATTTCGATGAGGTTTGCGACTTCGGGAACCTTTACAAAGCCTACCGGGCCTCGCGCCGGGGAAAGCGATGGAAGAACACCGTCGCCAAGATAGAGCTGAACGCACTCGAGGCCGTCGCCTATCTGCAAAACGAATTGAGCGAGGGCACCTACAAGCCCGGCGATTACCGGGAATTTTACGTATTCGAGCCAAAGAAACGCCTCATCCAGACCAACAGTTTCAAGGACAAAATCGTGCAGCACGCCTTTTGCGATAACGTCCTTTACGACGCCCTCTCGCGGCCGTTCATTCTCGACAATTACGGCAGCCAGATAGGAAAAGGAACCCATTTCGGCCTCGACCGCCTTTCCGGCTTCATGCGGGAGTATTACCGGCGACACGGCTCCGCATACGGATTGGTACTCAAGGCCGACGTGCGGCACTACTTTTCCAGCATCCGGCACGACGTTCTAAAGCAGGATGTCCGCGAGCTGCTTCATGACGAGCGCAGCCTCGCCCTGTCGGACGCCATCATAGACAGCACGCCCGGAGACGTCGGCATCCCAATCGGGAACCAGAGCAGCCAAATATACGCGCTGCTTTACCTCAACAAGCTCGACCACCTCGTGAAAGAGAAACTCCGCATCCGCTACTACGGCCGCTACATGGACGACTTTTTCCTCATCCACGAGGACAAAGACACCCTACGCGCAGCATGGAAGGAAATCGAGGAGCACCTCGCCGCCAGAGGGCTTGAGCTGAACCAGAAAACGCAGATATTCCCGCTTCGGAACGGGCTTGATTTCCTCGGCTTCCACAGCTACCTCACGGACACCGGCAAGGTAGTGAGAAAGCTGCGCAAGGCCAGCCGGGAGCGCATGAAGCGGAAACTCCGCAAGTACAAGGTCATGTACGAGAGCGGGGCCATCACCAGAGAGAAGATAACCGAAAGCTACCAAAGCTGGCGGGCACACGCTTCCCACGGCGATTGCCGCGCCCTCATCGAGAAGTACGACCGTCTCTACAACTCGATATTTGAAAGGAGCGACACAGACCATGTCTAA	VSFVRSPNSSNSNNVRNVNTDGSSNNNNAYNGNNGVRPALVEHRDQVDRRSGGRKQRPTHQRNEYPVQRRNAEDKHMTPTPRSPTIPRGPRGYRGVWREVYVEQDRKQNFDEVCDFGNLYKAYRASRRGKRWKNTVAKIELNALEAVAYLQNELSEGTYKPGDYREFYVFEPKKRLIQTNSFKDKIVQHAFCDNVLYDALSRPFILDNYGSQIGKGTHFGLDRLSGFMREYYRRHGSAYGLVLKADVRHYFSSIRHDVLKQDVRELLHDERSLALSDAIIDSTPGDVGIPIGNQSSQIYALLYLNKLDHLVKEKLRIRYYGRYMDDFFLIHEDKDTLRAAWKEIEEHLAARGLELNQKTQIFPLRNGLDFLGFHSYLTDTGKVVRKLRKASRERMKRKLRKYKVMYESGAITREKITESYQSWRAHASHGDCRALIEKYDRLYNSIFERSDTDHV*
M0369M	SRR7280978	mother-Birth	Contig5854	k:Bacteria;p:Firmicutes;c:Clostridia;o:Clostridiales;f:Ruminococcaceae;g:Subdoligranulum;s:Subdoligranulum sp.	ACGCCTAGTTCGTCGAGCGCCAGCGGCGTCCGCTTCGTCTATGCGGACGGCTCTTTGAACAACGGCTACGCGTACTACGGC	ACGCCTAATTCGTCGAACGCCAACAACGTCCGCAACGTCAATTCGGACGGCTCTTTGAACAACAACAACGCGTACAACGGC	ATGTCAAAAACATTAGGCAGTTTGTCGGTGGGCGCGAAGATTGAAGTTCCGGTTCTTTCGGCGTATCAATCGCGCTTCGGATCGAAGATCGTTTTCAAGATCGCCGACAAGAACCACAGCGGCTACCCGTCGAATTCCGTAACGCTGATTACGGAAAAAATCATTCAGTTAATGTGCTTCGACGCAAAGGAAGCAAGCAACAGCAACAGCGATCGGAAACAATACGGCAATAACCGCTATCAGCATTCAAACATTCTGCAATGGCTGAACAGCAACGCGGCGGCGGGCGCATGGTACAGCGCAAAGCACAGCGCAGACGCGCCGCCCACAAACGCGAACGTATGGAACAATTACAACGAATACGACGCGTGGGCGGGCTTCCTTGCTATGCTTGATCCGAAGTTCGTTGCGGAGCTTATGACAACAACGCAGACCGTCGCAAGAAACACCGTTACCGACGGCGGAAGCTATGAAACGGTAACGTCAAAAATGTTCCTTCCGTCCACCACAGAAGTGGGGCTTGCGAATGAAAACAATATCGCAGAAGGAACGCTTCTTGCGCTATTCAGCAACGACGCTTCCCGCGTCGCTTATCCTACGGCACAATGCGTGAGCAATTCGGAGTACACGAACAGCAATTTCAGCACGTCAAAGGGCTGGTATTGGTGGCTTCGGACGCCTAGTTCGTCGAGCGCCAGCGGCGTCCGCTTCGTCTATGCGGACGGCTCTTTGAACAACGGCTACGCGTACTACGGCGGCTTCGCTGGCGTTCGCCCGCTTTGTAATCTTAAATCTTCTATCTTGGTATCTGACAGCCCGAACAGCGACGGAAATTATACGGTAATCTACAATTCCGCGCCTTCCGCGCCGCCCAGCATTACCGCGCCAGCAACGTGTTACAGCGGACAGAACATCAATATTTCTTGCGCGGCGGCGACCGATCCGGACGGCGACGCGCTGACCTATTGTTTCGAGCGCTCATACAACAGCGGCGCGTGGACACAGGTTCAAGCGTCCGCAAGCAGGACGTTCACGGAAGCGGTATCGACCGCGTGGAACACGTTAAAATACCGCGTCCGCGCAAAGGACAGCTACGGCAATTATTCCGCATACACCACAAGCGGAGATATTGCCGTAATCCATAACCAGCCGCCCGTGATTTCCGGCAGTAATGCCGATCTTGGGATCAAGCGCGCCGATTTCACCTATCAATACAGCGTAACCGATCCGGACGGCGACACGGTGAACGTTGTTGAAAAGATCGACGGAAAGACAATCGCGACGAAGAACGCGATCACGCTGGGCGCGACGCAGACGCTTTCCGTTTCCGGAAACACCTTCACGGCGCTTACGAACGCAAAGCACACGATCACGATTACGGCGACCGACAGCGCAGGAAATAGCGCCGTCCGGACGCTGACGTTCACAAAGTCGATTGCGGGCTTCGTTATCACGCTTTCCGCGCCGCTGGAAGCCGACAGCCAGCCGACACGCGCAAATGTCAAAGTAACGCGCGACATTCCGGCGGGCGGCACGTTCAAGGTTGAAGTTACGAATAATCCGTTTGACGCTTCCCCCGTTTGGGAGGATTGCACGAACGCGGTTGTTCAAGGCGTTGCACACGTTTTCACAAATAAGATCAACACGGCGGCACAGTACGGAATGAATATCCGCGTAACCGTCCAGCGCGGCGACGCGCTGACCGCTTGTTGGGTATCGGGGATCGGGGGGAATTTTGAATGA	MSKTLGSLSVGAKIEVPVLSAYQSRFGSKIVFKIADKNHSGYPSNSVTLITEKIIQLMCFDAKEASNSNSDRKQYGNNRYQHSNILQWLNSNAAAGAWYSAKHSADAPPTNANVWNNYNEYDAWAGFLAMLDPKFVAELMTTTQTVARNTVTDGGSYETVTSKMFLPSTTEVGLANENNIAEGTLLALFSNDASRVAYPTAQCVSNSEYTNSNFSTSKGWYWWLRTPSSSSASGVRFVYADGSLNNGYAYYGGFAGVRPLCNLKSSILVSDSPNSDGNYTVIYNSAPSAPPSITAPATCYSGQNINISCAAATDPDGDALTYCFERSYNSGAWTQVQASASRTFTEAVSTAWNTLKYRVRAKDSYGNYSAYTTSGDIAVIHNQPPVISGSNADLGIKRADFTYQYSVTDPDGDTVNVVEKIDGKTIATKNAITLGATQTLSVSGNTFTALTNAKHTITITATDSAGNSAVRTLTFTKSIAGFVITLSAPLEADSQPTRANVKVTRDIPAGGTFKVEVTNNPFDASPVWEDCTNAVVQGVAHVFTNKINTAAQYGMNIRVTVQRGDALTACWVSGIGGNFE*	Cluster2	PF19	0.00042	ATGACAGACTTTGAAAAGATACACAGTTTTGAAAGCCTATACAATGCCTACCGAAAGGCGCGGCAAGGCAAGAGGTGGAAAGGAGCGGCGGCAAAGTTTGAAGTTAATCTTCTTGAAGCGCTGAACCTATTAAGCGCGCAGATCAGAACGAAGCGCTATACCATGTCCCCGTATAACACGTTCGAGGTATACGAACCGAAGCGCCGCGTGGTTATGTCGAACAGCTACAAAGACAAGGTTGTTCAACATTCGCTTTGCGATAACGTGCTTGAACCGATTTTGACACGATCGTTCATTCGCGATAACTACGCGTCGCAGGTGGGGAAAGGTACGCATTACGGGTTAGACAGGCTTCAAGAGTTCATGCGGAGGTTTTACAGAAAGAACGGAATTGACGGCTGGATACTGAAAGGCGATATTTCAAAGTATTTCTATTCGATCCGGCACGACGTTTTGAAAACCTTAATCCGCGAGAAGATAACCGATCCGGACGTTTTGTGGCTGATTGATCTTATCATCGACAGCACCGAAGGCAACGTCGGAATACCGATCGGCAATCAAACTTCACAGCTTTTCGCCCTTCTCTACCTTGACGGGCTGGATCACTTCGTAAAGGAAAAGCTGGGTATCAAATATTACGGGCGCTATATGGACGACTTCTTTTTGATCCATCACGACAAAGCATATTTGCAGGAGTGCCGGAAGCAGATTGAAGCGTTCGTACAGGCGCGCGGGCTTTCGCTGAATGCGAAAACAAATATCTTTCCCTTAAAACACGGCGTTGATTTCTTGGGCTTTCATACATACTTGACCGAAAGCGGCGCGGTGATCCGCAAGGTGCGCCGCCGGAGCAAGAACAATATGAAGCGGAAGTTGAAGAAATTAGCCGCCCTTCACGCGGCGGGACGGATCGACGCAAAGACCGTTGAACAATCCTATCAAAGCTGGAGAGGACACGCCGAAAAGGGAAACAGTTATCACTTGATCCGGCGGACGGATCAGTATTACAACAGCTTAATGAAATCAAAGGAGGCGGCACAATGTCAAAAACATTAG	MTDFEKIHSFESLYNAYRKARQGKRWKGAAAKFEVNLLEALNLLSAQIRTKRYTMSPYNTFEVYEPKRRVVMSNSYKDKVVQHSLCDNVLEPILTRSFIRDNYASQVGKGTHYGLDRLQEFMRRFYRKNGIDGWILKGDISKYFYSIRHDVLKTLIREKITDPDVLWLIDLIIDSTEGNVGIPIGNQTSQLFALLYLDGLDHFVKEKLGIKYYGRYMDDFFLIHHDKAYLQECRKQIEAFVQARGLSLNAKTNIFPLKHGVDFLGFHTYLTESGAVIRKVRRRSKNNMKRKLKKLAALHAAGRIDAKTVEQSYQSWRGHAEKGNSYHLIRRTDQYYNSLMKSKEAAQCQKH*
M0369M	SRR7280981	mother-Gest	Contig5854	k:Bacteria;p:Firmicutes;c:Clostridia;o:Clostridiales;f:Ruminococcaceae;g:Subdoligranulum;s:Subdoligranulum sp.	ACGCCTAGTTCGTCGAGCGCCAGCGGCGTCCGCTTCGTCTATGCGGACGGCTCTTTGAACAACGGCTACGCGTACTACGGC	ACGCCTAATTCGTCGAACGCCAACAACGTCCGCAACGTCAATTCGGACGGCTCTTTGAACAACAACAACGCGTACAACGGC	ATGTCAAAAACATTAGGCAGTTTGTCGGTGGGCGCGAAGATTGAAGTTCCGGTTCTTTCGGCGTATCAATCGCGCTTCGGATCGAAGATCGTTTTCAAGATCGCCGACAAGAACCACAGCGGCTACCCGTCGAATTCCGTAACGCTGATTACGGAAAAAATCATTCAGTTAATGTGCTTCGACGCAAAGGAAGCAAGCAACAGCAACAGCGATCGGAAACAATACGGCAATAACCGCTATCAGCATTCAAACATTCTGCAATGGCTGAACAGCAACGCGGCGGCGGGCGCATGGTACAGCGCAAAGCACAGCGCAGACGCGCCGCCCACAAACGCGAACGTATGGAACAATTACAACGAATACGACGCGTGGGCGGGCTTCCTTGCTATGCTTGATCCGAAGTTCGTTGCGGAGCTTATGACAACAACGCAGACCGTCGCAAGAAACACCGTTACCGACGGCGGAAGCTATGAAACGGTAACGTCAAAAATGTTCCTTCCGTCCACCACAGAAGTGGGGCTTGCGAATGAAAACAATATCGCAGAAGGAACGCTTCTTGCGCTATTCAGCAACGACGCTTCCCGCGTCGCTTATCCTACGGCACAATGCGTGAGCAATTCGGAGTACACGAACAGCAATTTCAGCACGTCAAAGGGCTGGTATTGGTGGCTTCGGACGCCTAGTTCGTCGAGCGCCAGCGGCGTCCGCTTCGTCTATGCGGACGGCTCTTTGAACAACGGCTACGCGTACTACGGCGGCTTCGCTGGCGTTCGCCCGCTTTGTAATCTTAAATCTTCTATCTTGGTATCTGACAGCCCGAACAGCGACGGAAATTATACGGTAATCTACAATTCCGCGCCTTCCGCGCCGCCCAGCATTACCGCGCCAGCAACGTGTTACAGCGGACAGAACATCAATATTTCTTGCGCGGCGGCGACCGATCCGGACGGCGACGCGCTGACCTATTGTTTCGAGCGCTCATACAACAGCGGCGCGTGGACACAGGTTCAAGCGTCCGCAAGCAGGACGTTCACGGAAGCGGTATCGACCGCGTGGAACACGTTAAAATACCGCGTCCGCGCAAAGGACAGCTACGGCAATTATTCCGCATACACCACAAGCGGAGATATTGCCGTAATCCATAACCAGCCGCCCGTGATTTCCGGCAGTAATGCCGATCTTGGGATCAAGCGCGCCGATTTCACCTATCAATACAGCGTAACCGATCCGGACGGCGACACGGTGAACGTTGTTGAAAAGATCGACGGAAAGACAATCGCGACGAAGAACGCGATCACGCTGGGCGCGACGCAGACGCTTTCCGTTTCCGGAAACACCTTCACGGCGCTTACGAACGCAAAGCACACGATCACGATTACGGCGACCGACAGCGCAGGAAATAGCGCCGTCCGGACGCTGACGTTCACAAAGTCGATTGCGGGCTTCGTTATCACGCTTTCCGCGCCGCTGGAAGCCGACAGCCAGCCGACACGCGCAAATGTCAAAGTAACGCGCGACATTCCGGCGGGCGGCACGTTCAAGGTTGAAGTTACGAATAATCCGTTTGACGCTTCCCCCGTTTGGGAGGATTGCACGAACGCGGTTGTTCAAGGCGTTGCACACGTTTTCACAAATAAGATCAACACGGCGGCACAGTACGGAATGAATATCCGCGTAACCGTCCAGCGCGGCGACGCGCTGACCGCTTGTTGGGTATCGGGGATCGGGGGGAATTTTGAATGA	MSKTLGSLSVGAKIEVPVLSAYQSRFGSKIVFKIADKNHSGYPSNSVTLITEKIIQLMCFDAKEASNSNSDRKQYGNNRYQHSNILQWLNSNAAAGAWYSAKHSADAPPTNANVWNNYNEYDAWAGFLAMLDPKFVAELMTTTQTVARNTVTDGGSYETVTSKMFLPSTTEVGLANENNIAEGTLLALFSNDASRVAYPTAQCVSNSEYTNSNFSTSKGWYWWLRTPSSSSASGVRFVYADGSLNNGYAYYGGFAGVRPLCNLKSSILVSDSPNSDGNYTVIYNSAPSAPPSITAPATCYSGQNINISCAAATDPDGDALTYCFERSYNSGAWTQVQASASRTFTEAVSTAWNTLKYRVRAKDSYGNYSAYTTSGDIAVIHNQPPVISGSNADLGIKRADFTYQYSVTDPDGDTVNVVEKIDGKTIATKNAITLGATQTLSVSGNTFTALTNAKHTITITATDSAGNSAVRTLTFTKSIAGFVITLSAPLEADSQPTRANVKVTRDIPAGGTFKVEVTNNPFDASPVWEDCTNAVVQGVAHVFTNKINTAAQYGMNIRVTVQRGDALTACWVSGIGGNFE*	Cluster2	PF19	0.00042	ATGACAGACTTTGAAAAGATACACAGTTTTGAAAGCCTATACAATGCCTACCGAAAGGCGCGGCAAGGCAAGAGGTGGAAAGGAGCGGCGGCAAAGTTTGAAGTTAATCTTCTTGAAGCGCTGAACCTATTAAGCGCGCAGATCAGAACGAAGCGCTATACCATGTCCCCGTATAACACGTTCGAGGTATACGAACCGAAGCGCCGCGTGGTTATGTCGAACAGCTACAAAGACAAGGTTGTTCAACATTCGCTTTGCGATAACGTGCTTGAACCGATTTTGACACGATCGTTCATTCGCGATAACTACGCGTCGCAGGTGGGGAAAGGTACGCATTACGGGTTAGACAGGCTTCAAGAGTTCATGCGGAGGTTTTACAGAAAGAACGGAATTGACGGCTGGATACTGAAAGGCGATATTTCAAAGTATTTCTATTCGATCCGGCACGACGTTTTGAAAACCTTAATCCGCGAGAAGATAACCGATCCGGACGTTTTGTGGCTGATTGATCTTATCATCGACAGCACCGAAGGCAACGTCGGAATACCGATCGGCAATCAAACTTCACAGCTTTTCGCCCTTCTCTACCTTGACGGGCTGGATCACTTCGTAAAGGAAAAGCTGGGTATCAAATATTACGGGCGCTATATGGACGACTTCTTTTTGATCCATCACGACAAAGCATATTTGCAGGAGTGCCGGAAGCAGATTGAAGCGTTCGTACAGGCGCGCGGGCTTTCGCTGAATGCGAAAACAAATATCTTTCCCTTAAAACACGGCGTTGATTTCTTGGGCTTTCATACATACTTGACCGAAAGCGGCGCGGTGATCCGCAAGGTGCGCCGCCGGAGCAAGAACAATATGAAGCGGAAGTTGAAGAAATTAGCCGCCCTTCACGCGGCGGGACGGATCGACGCAAAGACCGTTGAACAATCCTATCAAAGCTGGAGAGGACACGCCGAAAAGGGAAACAGTTATCACTTGATCCGGCGGACGGATCAGTATTACAACAGCTTAATGAAATCAAAGGAGGCGGCACAATGTCAAAAACATTAG	MTDFEKIHSFESLYNAYRKARQGKRWKGAAAKFEVNLLEALNLLSAQIRTKRYTMSPYNTFEVYEPKRRVVMSNSYKDKVVQHSLCDNVLEPILTRSFIRDNYASQVGKGTHYGLDRLQEFMRRFYRKNGIDGWILKGDISKYFYSIRHDVLKTLIREKITDPDVLWLIDLIIDSTEGNVGIPIGNQTSQLFALLYLDGLDHFVKEKLGIKYYGRYMDDFFLIHHDKAYLQECRKQIEAFVQARGLSLNAKTNIFPLKHGVDFLGFHTYLTESGAVIRKVRRRSKNNMKRKLKKLAALHAAGRIDAKTVEQSYQSWRGHAEKGNSYHLIRRTDQYYNSLMKSKEAAQCQKH*
M0369M	SRR7280981	mother-Gest	Contig6040	k:Bacteria;p:Firmicutes;c:Clostridia;o:Clostridiales	CTGCGTGCAGCTGGTGGGAGCGTTCTCCTCTTGCGAGCAACACTACCTACTTCTGTTATGTCACCAGCAACGGCAACGCCGACAGCAACGGCGCCAGCGGCTCGTATGGCGTGGCCTTCGGCTTCTGT	CTGCGAACAACTGGTGGGAGCGTTCTCCTAATGCGAGCAAGACTACCAACTTCTGTAATGTCAACAGCAACGGCAACGCCAACAACAACAACGCCAGCAACTCGAATGGCGTGGCCTTCGGATTCCGT	ATGTATAAGTATTGCCCGCATTGCGGAAAGCCCTTCCTGGAGCCCGACAAGCCTCGCACGGTCGGTCTGGTCTCGCAGGTCAAGGAGTTTATCACCTGGGCGCAGATCAAAGAGTGGTCCGACCTGCGCGAGGCGTCTAAGCATTTCGAGATCGGCGACGAGATTCATGACGAGCTCAAAACCGGCGAGCCGATCACCCTGGTTGTCGTTGAGAAGGACAAGCCATTTGACGGTGACGTCATGTTCATGCTCAAGGATTGCTTGCGCGATACCTACCCCATGAATGATGACTACACGAACGCAGGCGGCTGGAAGGCAAGCAAGCTCCGCAAGGTCCTCAATACCGAGATTCTGGCTTTGCTGCCCGATGACATGCGGGCCGCGATCAAACCGAGAGTGATCGACGGCGAGAGCGATCTCCTCTGGCTCGCTTCTGAGATGGAGGTCTTCGGCCTGCATGACTGGACTGAGAATGACCCTGACCGCGGCGAGCAGATGGCGTACTACAAGCGCCGCGGGAATCGTATCAAGGCTCTCGGCGACGAGGGCGAGGCTGCGTGCAGCTGGTGGGAGCGTTCTCCTCTTGCGAGCAACACTACCTACTTCTGTTATGTCACCAGCAACGGCAACGCCGACAGCAACGGCGCCAGCGGCTCGTATGGCGTGGCCTTCGGCTTCTGTGTTTAA	MYKYCPHCGKPFLEPDKPRTVGLVSQVKEFITWAQIKEWSDLREASKHFEIGDEIHDELKTGEPITLVVVEKDKPFDGDVMFMLKDCLRDTYPMNDDYTNAGGWKASKLRKVLNTEILALLPDDMRAAIKPRVIDGESDLLWLASEMEVFGLHDWTENDPDRGEQMAYYKRRGNRIKALGDEGEAACSWWERSPLASNTTYFCYVTSNGNADSNGASGSYGVAFGFCV*	Cluster14	5VF4	1.3e-06	ATGACAAGCGAAGAGCGGCACGAGCTTAGGTATCAACGCCGCTGTCAGAGAAGGCAGGCCAAAAGGCTCGCGCGCAGCATCGCTTGCGGCAGCTTTGAGGAGGCCTTTTCTTTTAGCAATCTATTTCAGGCAGGGCAAACCTGCTGCAAGAATGTCAACTGGAAATGCTCGACACAGCGCTACCGAATGAACATCATCTCGAATACCGCGAGGACTCATGCCGAGCTGACGGCTGGAACGTATAAAAGCAGAGGCTTCTACGAGTTTGACATTTACGATCGCGGAAAATGGCGCCATATTCGCAGCGTCCATATCACGGAGCGCGCCGTTCAGAGAAATCTCTGCGACCAGGTTATCACAAAGGTTTTTCAACCTGCGTTTATTTATGACAATGCCGCAAGCATCAAAGGTAAAGGCATCGACTTCGCAATGGACCGTCTCAACTGCCACTTGCAGCGGCATTTCCGCAAGCATGGTCTCAAAGGCGGTATTCTCGTCTTCGACTTCAAGGACTACTTCGGTTCGGCGCAGCACTGGACCGTCCAGAACGAGCTTGCTCGTCGTGTTCACGACCCGAAGACCAGAAAGCTCGCGAATGACTTCCTTGAGAACTTCGGCCCAGTCGGGTACGGCCTTGGCAGTCAAATCTCGCAAAACGCGGCGCTCATGCTGCCGAACAAGCTCGACCATATTATCAAGGAAGAGCTTCGCATTAAGGGCTATGGCCGGTATATGGACGATGGCTATTTGATTCACGAGGATATTCACTATTTGGAGTATTGCCTCGAGAGAATCAAAGAGGTCTGCGCCGAGCTGGGTATCACGCTCAACCTGCGCAAGACCAAAATCCGCCCGATCACACGCGGCATTGTATTCCTCAAAACGAAGTTCATCTTGACGGAGACCGGCCGAGTCCTTCGCAAAATGAGCCGTGCGTCCATGCGCGCGATGAAGAGAAAGCTCTTCAAGTTCCGCAAGTGGTACGAGGCCGGCGAGTTCTCGCTCGAGGATATTCGCACCGCCTATGACAGCTTTAAGGGACACATGCGACGAGGCGACAGCTTCAAGGCCGTCGCGCGTATCGATCTATTTTTCAAGCATCTCTTCGGGTTCCACCCGAACGACAAAACGAAATGGAGGGCAACTAATGTACCGAATCGTAAAAGATGGGACTACTCTGGGGCTGACCGAGCAACCAAACTTTGTCGAGCCGCTTGA	MTSEERHELRYQRRCQRRQAKRLARSIACGSFEEAFSFSNLFQAGQTCCKNVNWKCSTQRYRMNIISNTARTHAELTAGTYKSRGFYEFDIYDRGKWRHIRSVHITERAVQRNLCDQVITKVFQPAFIYDNAASIKGKGIDFAMDRLNCHLQRHFRKHGLKGGILVFDFKDYFGSAQHWTVQNELARRVHDPKTRKLANDFLENFGPVGYGLGSQISQNAALMLPNKLDHIIKEELRIKGYGRYMDDGYLIHEDIHYLEYCLERIKEVCAELGITLNLRKTKIRPITRGIVFLKTKFILTETGRVLRKMSRASMRAMKRKLFKFRKWYEAGEFSLEDIRTAYDSFKGHMRRGDSFKAVARIDLFFKHLFGFHPNDKTKWRATNVPNRKRWDYSGADRATKLCRAA*
M0369M	SRR7280978	mother-Birth	Contig7173	k:Bacteria;p:Firmicutes;c:Clostridia;o:Clostridiales	GGCGGTGTGGTGGGGCCTTCGTTCCCCTTATTGCAATCACAACAACTCTTTCGTTATTTTCTGGACGGATGGCTTCATCAGCAATAGCAATGCCAATTATTCTGGTGGGTTGCGGCCCGGCTTT	GGCGGTGTGGTGGGGCCTTCGTTCCCCTAATTACAATAACAACAACAATTTCGTTATTGTCTGGACGGATGGCAACAACAACAATAACAATGCCAATAATTCTGGTGGGTTGCGGCCCGGATTT	ATGGCGAATAAAACAACCAATTACAAGCTGACTAAACCCCTTGAATCTGAATTTTATGATGTAGGGGTTCAGAATGAAAACATGGATAAGATTGATACCCAAATGAAGGCCAATGCGGATGCCGTTGAAGCCCTTCAGAAAGGTCAATCCGGGAAGGCTGATCTGGTGGATGGTAAGGTTCCCGCCGAACAGCTTCCCAACATGAACTATGATCCCAAAGGTACGGCCCAAAACAAGGTGAGCGAACACAACCTTGATCAGACCGCCCACCCGTATCTGTTGAACCAGATCGGAACCTGTGTGGAAGCCGCACAGAACGCACAGGATGCCGCAAATGCGGCCTTGGATGCTGTGTCCGGTATCGTCTATACCATCAATGTTCTTCCTTCGCAGAATGGCACCCTGACCTATAACGGACAGGCCCAAAGCCCTTCTTGGAACGCTTATAACCCCGATGCGCTGACCTTGGGCGGCGTGACTACCGGCACCAATGCGGGAACCTACACGGCCACTTTCACGCCCAAGGGGCGGTATAAGTGGGCAGACGGTACGCAGACCGCCAAGGAAGTGACTTGGACGATCAACGCCGCCACCATGACGATCCCCACGCAGAGCAACAGCCTTACTTATACCGGTTCGGCCCAAAGCCCCACTTGGAACAACTATGACAGCGGGAAAATGACGCTTGGAGGAACCACCAGCGGCACGAACGCCGGTTCCTACAATGCCACCTTCACGCCGAAAACGAACTACAAGTGGGCTGATGGAAGCACCGGGGCCAAAACGGTTGCTTGGAGCATTGCCAAGGCCGCTGGTAGTTTGTCTTTGAATAAGACTTCCATCAAACTGACCGCCGCAAAGACCACGGACACCATCATCGTGACAAGGGCGGGGGATGGTAAGATTACGGCCACTTCCAGCGCCCCCACGGTGGCTTCTGTGAGCGTTTCCGGTTCGGTGGTAACTGTTACCGCCAAGGCCAAAGGAAGCGCCACAATCACCGTCAGCGTGGGCGCTGGCACCAACCACACGGCCCCGGCCAATAAGACCTGTTCCGTTGAAGTGACATTGCCCACCAAGGTTCTGAACGATAACAGTTGGGCAACCATCCGGGAAGTCAGTTCCGCAGGTTTGGGGGCCAACTATTGGGCCGTTGGTGATGTGAAGAAAATCAAGATCAATGGTAAGGTGGGTAACACCACTTTTTCCAATTTGGCGGTCAATGTTTTCATTTTGGGGTTCAATCACAATTCGGCCCGTGAAGGTGGGAATAAGATCCATTTTCAGATTGGAAAAATTGGGAGTGCCGCTGTTGCCCTGTGTGACAGCAAATACACTACTAATATTTCCGGCACAGGTTATTTCAGTTGGAACACCAGCAACACGAACAGCGGTGGCTGGAACGCTTGCTATAAGCGGAAAACCCTTTATGGCAATGATGGAACCCCCACAAGCCCCTTGGCAAACAGTTTGATGGCGGCGCTTCCGTCTGACCTTCGTGCTGTGATGCAACCCGTGACCAAGTACACCGATAACACGGGCAATTCCAGTAACAGTTCCGGTAATGTTACAACCACCACCGATTACCTGTTCGATCTTTCCGAGTTTGAAGTCTTTGGCACAATAAGCTATGCCAATCAGTCTGAACAGAACTATCAGGCCCAGTATGATTATTACAAAGCTGGTAACACCAAGATTGCAAATAATCATACCGCCGTCACCACGGCGGTGTGGTGGGGCCTTCGTTCCCCTTATTGCAATCACAACAACTCTTTCGTTATTTTCTGGACGGATGGCTTCATCAGCAATAGCAATGCCAATTATTCTGGTGGGTTGCGGCCCGGCTTTGCCGCCTAA	MANKTTNYKLTKPLESEFYDVGVQNENMDKIDTQMKANADAVEALQKGQSGKADLVDGKVPAEQLPNMNYDPKGTAQNKVSEHNLDQTAHPYLLNQIGTCVEAAQNAQDAANAALDAVSGIVYTINVLPSQNGTLTYNGQAQSPSWNAYNPDALTLGGVTTGTNAGTYTATFTPKGRYKWADGTQTAKEVTWTINAATMTIPTQSNSLTYTGSAQSPTWNNYDSGKMTLGGTTSGTNAGSYNATFTPKTNYKWADGSTGAKTVAWSIAKAAGSLSLNKTSIKLTAAKTTDTIIVTRAGDGKITATSSAPTVASVSVSGSVVTVTAKAKGSATITVSVGAGTNHTAPANKTCSVEVTLPTKVLNDNSWATIREVSSAGLGANYWAVGDVKKIKINGKVGNTTFSNLAVNVFILGFNHNSAREGGNKIHFQIGKIGSAAVALCDSKYTTNISGTGYFSWNTSNTNSGGWNACYKRKTLYGNDGTPTSPLANSLMAALPSDLRAVMQPVTKYTDNTGNSSNSSGNVTTTTDYLFDLSEFEVFGTISYANQSEQNYQAQYDYYKAGNTKIANNHTAVTTAVWWGLRSPYCNHNNSFVIFWTDGFISNSNANYSGGLRPGFAA*	Cluster3	PF19	0.0047	ATGACAAGCCAAGAACGGCATGAAGCAAGGTTCCAGCGCCGCAAAGCAAAGCGGTTGGAACGCAAACAGGCCCGGTGTGATAGCCTTGGGCCAACGAATAAAATATTTTCCTATCGGAAGATGTTCTTCTATGGGAAAAAGTGCTGTAACGGGGTACGGTGGAAGCAAAGTGTTCAAAACTTTGAAGGCCACCTGTTTTCTGGTACGGCAACACGGCGGCGAACGGTGTTGGAACAGACTTGGAAGCCCAAATCCTGTTCCCATTTCACCCTTCGGGAACGGGGAAAAATCCGCCCGATAGATGCCCCGCACATTACGGATCGACAAATCCACAAAACCCTGTGTAATGAAGTCCTGATCCCGTTGTATTCACCTTCCATGATCTATGACAACGGGGCAAGCCAAAAGGGAAAGGGCCTTCATTGGCAGTTCAAACGGATCAAACAACAGCTTGGATGGCATTACCGGCGTTATGGCCGGGAAGGTGCTGTGTTGCTGTTAGATTTGAAAGGGTTCTTTCCAAATGCTTCCCACGCCCTGTTATATCAGCGGCACCGGGAATTGATTTTGAATCCTGAACTTCAAAACTTGGCTGATACTGTGATTCAATATTCCCCATGCCCGACACCGGGCCGGGGGATGCCTTTGGGCGTTGAGCCTTCCCAACAGGAAATGGTGGCGTTACCAAGCAAAATTGACCAATGGATCAAGTGTCAGGCCCGTGTTCATTGCGCCGGTCATTACATGGATGATTACTATGCTTTCTTTCCCACGGTGGATGAAGCAAAGCTGATGGGCCATGAAATTGTAAGGCGTTTTGAAGCCGCTGGAATCCGAGTGAACAAGCGCAAGTGTAAGGTGATCCCGCTTACAAAGCCGTTCCGGTTCTGCAAAGCCCGGTTCACACTTACCGAAACCGGCAAGATCAAGGTGAATGGAAGCCGGGATGGAGTGAAACGGGCAAGGCGAAAACTGAAGCTGTTTCACAGGGAGTTCAAAGAGGGAAAACGATCCTTCTTTGACATAGAACAATACATGGAGTGCCAAAGCGCCTATTACCGGAACTTCAACGATCATGGCCGGTTGTTACGGTTGCGGCGGCTTTACCATGCAATCTTTTTCGGAGGTGGACAATGTTTAGAATCATCAAAGCCGGGGCCGGTATCGGCCTGA	MTSQERHEARFQRRKAKRLERKQARCDSLGPTNKIFSYRKMFFYGKKCCNGVRWKQSVQNFEGHLFSGTATRRRTVLEQTWKPKSCSHFTLRERGKIRPIDAPHITDRQIHKTLCNEVLIPLYSPSMIYDNGASQKGKGLHWQFKRIKQQLGWHYRRYGREGAVLLLDLKGFFPNASHALLYQRHRELILNPELQNLADTVIQYSPCPTPGRGMPLGVEPSQQEMVALPSKIDQWIKCQARVHCAGHYMDDYYAFFPTVDEAKLMGHEIVRRFEAAGIRVNKRKCKVIPLTKPFRFCKARFTLTETGKIKVNGSRDGVKRARRKLKLFHREFKEGKRSFFDIEQYMECQSAYYRNFNDHGRLLRLRRLYHAIFFGGGQCLESSKPGPVSA*
M0388M	SRR7280815	mother-3 months	Contig1002	k:Bacteria;p:Firmicutes;c:Clostridia;o:Clostridiales	ACGGCGGCCGGTGTGTGGTGCCGTTCCGTCATTTCGGGCACCGGCGACCGTTTCTGCCTTGTCTACACCGGCGGCAGCGCCGGTTCCAACGCCAGCGATTCCTGGGCGCTGGCCCCCTGCTTTTTTG	ACGGCGGCCAATGTGTGGTGCCGTTCCGTCAATTCGGGCAACAGCAACAATTTCTGCCTTGTCAACACCGACGGCAGCGCCAACAATAACAACGCCAACAATTCCTGGGCGCTGGCCCCCTGATTTT	ATGTTTCAGGCCCCGAAACTGACAGACGCCGGCAAAAACCTGTATTACAGGAATATGGCCGGTGAGGGGATCAAATTCACAACCATTCAGCTGGGCAACGGCACAATCAGCGGCCCGATCTCCGCTATGACGGCCCTTGTCAGCGCCGTGGTGACCATTGACGCCGCGGTGAAAAACAACGCGGAGCAGTACGCCGACGTGTCCGGCCATTTCTCCAACGCAGAACTGGAGGAGGGTTTTTACTGGCGCGAGATCGGCGTGTTTGCGGCGGATCCCGATTACCCCAATGACCGCAGCCACGACATTCTTTACTGCTACCAAAACGCCTATGACACGGCGGACTTTATCCCCGTGGCGTCGGTGGAAACGGTGGAAAAAAACATTACCGTGCCCATTATCGTGGGCGACGCCTCCACGGTGTCCTGCACCCTGTCCAGTTCGCAGGTGCTGGTGTCGGAGGCGGACCTGGAGGCGCACGACAAGGACGCGAACGCCCATAATGCCCTGTTCGAGAAGATCAACAAGGAACTGGAAAAGAAACAGGACACGATCACCGCCAAGGGCATTTTGAAAGGCGGCCAGGACGCAAAGGGAAACCCCACCGTGACCAAGGCCACGCCGGGCGTGGACTACCAGCAGCCCACCCAGGTGCTGACGGAAAGCAACGCCATGGCCCTGACGGACACGGTTCCGTTTTTCTCCGGTGCTGACGGGCAAAACCGTAAGGTCACGCTGAAAAAGCTAAAGGAGGCCCTGGGCGTCCAGTCTGCCAGTATCAACGTGACGACCTGCGCCGGCGCGGCGGTGGTTTGCACGGACGGAGAAACCACCCTGAACGGCGTGGGTTCCACCAAGTTCTCCCTGCCGGAGAACACCGGCACCTGGGAGGTAACCGCCACTCTGAACGGCCACACGGCCAGCGCCGTGGTGGAGGTCACCGGCGCCATGCAGTACAACGTGGATCTGGTGATTACCTCCAGCGTGGCAGTTACCCACGCACCCACGAAAACCACCTACAACGTGGGGGAAACATTCGACCCCACCGGCCTGGTGGTCACCGCCACCTATGCCGACGGCACCACGGAGGACGTAACCGACGGCTGCACGTTCAGCCACACCGTTATGGCAGCCAGCACCACGGCGGTGACGATCAAATACCAGCGGGCGGGCGTGACGGTTACGACCACCCAAGCGGTCACGGTCCTGGAAATGTCCAGCATTTCCGTGAAAACCGCACCCAACAAAACCGCGTATTACATCGGTGAGAGTTTCGACGCCACCGGAATGGTGATTGAGGCCACCATGTCCAACGGCACCAAAAAGACCGTGACGGGCTGGACGTACACCCCCAGCGGTGCCCTTTCCAAGACGGACACGGCGGTGACGATCTCCTACACGGAAAACGGCGTCACAAAGACCTGCACCCAGGCAATCACGATCCGCACCTTGTCCAGCATTTCCGTGACGACGGCACCCGTGAAAACCGCCTACAAGTACGGGGAGAAGTTCAGCAGCGCCGGAATGGTGATTACCGCCAAATATTCGGACAACGCCACCCGCGTGGTGACCGGCTGGACCTATTCACCCACCGGCGCCCTGGGACTGTCTAATACCACGATCACGATTACCTACGCAGAGGGCGGCGTGAGTAAGACCTGCACCCAGGCCATTACCGTGAGCAACTACCTTTCCAGTATCGCGGTGACCCACGCACCCACGAAAACCTCCTATTTCACCGGCGAAACGTTCAACAGCGCGGGAATGGTGGTCACCGCTACCATGGCAGACGGCAGTAAAAAGACCGTCACCGGCTACACCTGCAGCCCCACCACCATGGCAGCCAACACCACGGCGGTCACTGTCAGCTATTCCGAGGGCGGCGTGACCAAGACGACCACCACCCCGGTGACGGTCACCAGCATTTCCAACACGCTGGCCTCCAACAGCTGGGCAACGATCCGCGCCGTGTCCGACGCCGGAAAGGGGTCCAATTACTGGAGCGTGGGCGACGCCAAGGGGATCACGATCAACGGCAAGGTGGGCGCCACGACGATCTCCAATCTGGCCATTTCCGTGTTTATCCTGGGTTTCAACCACAACGCCAGCCGTGAGGGCAGCAACCGGATCCATTTTCAGATCGGCAAGATCAACGGCACCCTGGTGGGCCTGGTAGACGGCAATTACAGCAACTATACCAGCACCACCGGCGCCTTTACCATGAACACGTCGAACACGAACAGCGGCGGGTGGAATAACAGCCACATGAGAAAAACCGTGCTGGGCAGCAACAGCGCCAGCGCCACCAGCCCCGCGGCCAACACCCTGCTGGCAGCCCTGCCGGCGGATCTCCGGGCGGTTATGAAGCCGGCCACCAAGTACAGCGACAACACCGGCGGCGGAAGTGACACCGCCAGCTATGTCACCAGCACCACGGATCTGCTGCCGCTGCTTTCGGAGTTTGAATACCACGGGGCCAGGTCCTACGCCAACAGCGCGGAGAAGAATTACCAGGCCCAATATGACTATTACCGGGCCGGAAACAGCAAGGTACATTATAGGCACAACGCCACCGGCACGGCGGCCGGTGTGTGGTGCCGTTCCGTCATTTCGGGCACCGGCGACCGTTTCTGCCTTGTCTACACCGGCGGCAGCGCCGGTTCCAACGCCAGCGATTCCTGGGCGCTGGCCCCCTGCTTTTTTGTCTAA	MFQAPKLTDAGKNLYYRNMAGEGIKFTTIQLGNGTISGPISAMTALVSAVVTIDAAVKNNAEQYADVSGHFSNAELEEGFYWREIGVFAADPDYPNDRSHDILYCYQNAYDTADFIPVASVETVEKNITVPIIVGDASTVSCTLSSSQVLVSEADLEAHDKDANAHNALFEKINKELEKKQDTITAKGILKGGQDAKGNPTVTKATPGVDYQQPTQVLTESNAMALTDTVPFFSGADGQNRKVTLKKLKEALGVQSASINVTTCAGAAVVCTDGETTLNGVGSTKFSLPENTGTWEVTATLNGHTASAVVEVTGAMQYNVDLVITSSVAVTHAPTKTTYNVGETFDPTGLVVTATYADGTTEDVTDGCTFSHTVMAASTTAVTIKYQRAGVTVTTTQAVTVLEMSSISVKTAPNKTAYYIGESFDATGMVIEATMSNGTKKTVTGWTYTPSGALSKTDTAVTISYTENGVTKTCTQAITIRTLSSISVTTAPVKTAYKYGEKFSSAGMVITAKYSDNATRVVTGWTYSPTGALGLSNTTITITYAEGGVSKTCTQAITVSNYLSSIAVTHAPTKTSYFTGETFNSAGMVVTATMADGSKKTVTGYTCSPTTMAANTTAVTVSYSEGGVTKTTTTPVTVTSISNTLASNSWATIRAVSDAGKGSNYWSVGDAKGITINGKVGATTISNLAISVFILGFNHNASREGSNRIHFQIGKINGTLVGLVDGNYSNYTSTTGAFTMNTSNTNSGGWNNSHMRKTVLGSNSASATSPAANTLLAALPADLRAVMKPATKYSDNTGGGSDTASYVTSTTDLLPLLSEFEYHGARSYANSAEKNYQAQYDYYRAGNSKVHYRHNATGTAAGVWCRSVISGTGDRFCLVYTGGSAGSNASDSWALAPCFFV*	Cluster3	PF19	0.0047	ATGACAAGCGAACAGCGCCGCGAGGCGCGTTACAGACGCCGCCAGACAAGGCGGCAGGCAAAGCGAAAGGCCCACAGCGACGCCCTGGGGCCGATTGAGGAAGTTTTCAGTTACCGCGCCATGTTTTTCTATGGCCGGAAATGCTGCAACGGCGTGAGGTGGAAAGCCAGCACACAGCGGTTTGAAATGCACCTGTTTTCCGGCACCGCCAAGCGCCGGCGCAAGATCCTGAATGGAACATGGAAGCCAGGAAAAACCGCCCATTTCACCCTGAAAGAACGGGGCAAGGTTCGACCAATAGACGCGCCGCACATTGAGGATCGGCAGGTTTATAAGGTTCTGACCAAAAAGGTGCTGGTGCCGCTGTATGTGCCCAGTATGATCTACGACAACAAAGCCAGTCAGAAAGGCGGCGGCCTGCATTTCCATTACAGACGCCTGGCCAAGCACCTGCGGGACCATTACCGCAAGCATGGCCTGGAGGGTGCCCTGTTTCTGATGGATTTTCACCACTTTTTCCCGGACGCGCCCCACGCGCTGCTGTATGAGCGGCACCGGGGCATGATCCTAAACCCGGACCTGCGGCAGTTGGCCGATCTGGTGGTGGCAGCTGTGCCGGGCGGCGTGGGTATGCCGCTGGGCGTGGAGCCAAGCCAGCAGGAAATGGTGGCGCTGCCGTCCTCCCTGGACAACCGGATCAAAGCCCAGCTTTCGATCCATGGCGCTGCCCATTACATGGACGACTATTACACCATTCTGCCGTCGAAGCAGGCGGCGGAGGTGACCGCGGCGGACGTGATCGGCCACGCGGAGGCCATGGGCCTGCAGGTCAACGCCGGAAAGTCAAAAGTGGTTCCGTTCTCCAGACCGTTCCGGTTCTGCAAAGCAAAGTTTCAGGTGACGGACACCGGCGCCGTGAAGATCCACGGCTGCCGGGACGGCATGAAGCGGGCACGGCGGAAACTGCGGCTTTTCCAGGCGCGTGTGGCCAGCGGTGAAATGACGGTGGAGCAGGTGGCCCAATGGCTGCAAACACCGATTTCCTACTATGAGAACTTCAACGATCACGGCAGGGTGCTGAAACTGCGGCGGCTATTTTATGCGATTTTCAAAACGGAGGTGTAA	MTSEQRREARYRRRQTRRQAKRKAHSDALGPIEEVFSYRAMFFYGRKCCNGVRWKASTQRFEMHLFSGTAKRRRKILNGTWKPGKTAHFTLKERGKVRPIDAPHIEDRQVYKVLTKKVLVPLYVPSMIYDNKASQKGGGLHFHYRRLAKHLRDHYRKHGLEGALFLMDFHHFFPDAPHALLYERHRGMILNPDLRQLADLVVAAVPGGVGMPLGVEPSQQEMVALPSSLDNRIKAQLSIHGAAHYMDDYYTILPSKQAAEVTAADVIGHAEAMGLQVNAGKSKVVPFSRPFRFCKAKFQVTDTGAVKIHGCRDGMKRARRKLRLFQARVASGEMTVEQVAQWLQTPISYYENFNDHGRVLKLRRLFYAIFKTEV*
M0388M	SRR7280815	mother-3 months	Contig10070	k:Bacteria;p:Firmicutes;c:Clostridia;o:Clostridiales;f:Ruminococcaceae;g:Ruminococcus;s:Ruminococcus bromii	TGCTCGTCGCGTTTGCTGTGTCAGTTCCCGCGGCGTTCTTAGCTGGTTTGATTGTGGCTGTGCCTTTGGTGTGCGCCCGTTTTG	TGCTCGTAACGTTTGCTATGTCAATTCCAACGGCATTCTTAACTGGAATGATTGTGACTATGCCTATGGTGTGCGCCCGTTCTG	ATGAAAGTTAATATTACAAACAACATTTCTAATGTAAATGTTACAGTCAATCAGAATGATGATGGCTCACTTACTATTCTTCTTTTTGAAAAGACAGGCAAAAAGCTCGGTGATTTTAAGCCCGGTGAAACTGTAAAGCTCGGCAAACGTAAGTATATTGTTCTTGGTCACGGAGCGGAAACAACGGCAGTTGTGACAAAAGATATTTCAAAGGAAATGGAGTTCGGCAAGAGCTGGGATTATTCAAAAAGTTATGTTCGTGATTACTGTAATGGAGATTTCTATAATGAACTTGCAGAAGCAGTCGGCAAGAACAATATTGTTCCTCACAGAGTAAATCTCACCTGTGACGATGGCTCAAACAAAGGTGTAACTTGTAAGGATAATGTTTCTATTCTCACAACTGAAAATTATCGCCGTTATCGTGAATATCTCCCTGCACTCGGCAAACCTCGTTGGACTGCAACAGGTGTTACTACACTTGATAAGGATTATGCTCGTCGCGTTTGCTGTGTCAGTTCCCGCGGCGTTCTTAGCTGGTTTGATTGTGGCTGTGCCTTTGGTGTGCGCCCGTTTTGTATCTTGAATTCTTCAATCCTTGTATCTTGA	MKVNITNNISNVNVTVNQNDDGSLTILLFEKTGKKLGDFKPGETVKLGKRKYIVLGHGAETTAVVTKDISKEMEFGKSWDYSKSYVRDYCNGDFYNELAEAVGKNNIVPHRVNLTCDDGSNKGVTCKDNVSILTTENYRRYREYLPALGKPRWTATGVTTLDKDYARRVCCVSSRGVLSWFDCGCAFGVRPFCILNSSILVS*	Cluster98	PF19	4.2e-05	ATGGATGATTTTCAGACCCTCGTTGATTTTGAAAATCTCTATAATTCTTACCGAACTTCTATGCGAGGTAAAGGTAAGAAATTGAGTGTGGCGAAGTTCGATATTATGGCACTTGAAAACCTTTATGTGATGAAGAAACAACTCATTAACCATACATATAGGATTTCACCGTATTCAGAGTTTATTGTAACAGAGCCAAAGAAAAGAATAATCAAATCAGGTTCGTTTCGAGATAAGGTATTACAACATTGCTTATGTGATTATGTGTTATTACCAACTATGAAAGACCGTTTTATAAAGGACAATTATGCAGGTCAAATTGGTAAAGGAATATTATTTGGACTAAATCGTTTGTCAGAAAATTTACATAGTTTTTATGACAAATATGGTAGTGATGGATATATACTAAAATGTGATATAACCAAATTCTTTTATAGTATCAATCACGATATTATGAAAGAGAAGATAAGAGAAAATTTCTCGGATGAAGATATTCAATGGATTTGTGACAGTTTTATAGATAGTGTTGATGGAGATGGGCTACCTCTTGGAAATCAAAGTAGTCAAGTATTTGCTCTAATATTCCTGAATGGACTTGACCATTATATTGTCGATGAACTTGAATGCAAATATTACGGCAGATATATGGATGACTTCTATTTGCTATCCAATGATAAAGAGTATCTGAAGGAATGCCTTATTAAAATCAAGGAGCATTTAGCTAACTTAAAATTGACACTTAATAACAAGACAGAAATTGTTCCTATGAGTAAGGGCATTAGATTTCTTGGTTTTCATACATATTTGACCGAACAAGGTAATGTTATAAGAAAACTAAATGGAGATAACAAAAGGCAAGTTAAAAAGCGTTTAAGAAAGTACGCAAAGTTAGTAGCACAAGGAAGAATGAAACGAGAAAAGTTCAATGAGATTTACTGTTCCTGGCGGAATCACGCATCTCACGGTAACTGTTTCAAGTTGATTTATGAAATGGATTTATTTGTGGAAAAATTATTTAATGAAGAAAGACCTGAAATAAGGGTTATTATTGCCGGCAGTAGAGACTTTAATAACTACGAACTATTGGAAAAGTACCTTAATAAATTCGTCAAAGAACACCCTAATAATAAGATAACTATTATAAGCGGTGCTGCTCGTGGTACAGACCAACTCGGAGAAAGATATGCCAGAGAAAAGTGCATATTATTAAAGAGGTTTCCAGCAAATTGGGAACAATTCGGTAAAAGGGCAGGTTATATTAGAAACATTCAAATGCTCGACTATATAGATGCATCTATTTGCGATTCATATGTGTTTGCATTTTGGGATGGAAAGAGTAAAGGAACAAAACAAATGATTGATAGTGCTAAAAAACGAAATATACCGTATCAAATTGTAGCATTTCAATCTTAA	MDDFQTLVDFENLYNSYRTSMRGKGKKLSVAKFDIMALENLYVMKKQLINHTYRISPYSEFIVTEPKKRIIKSGSFRDKVLQHCLCDYVLLPTMKDRFIKDNYAGQIGKGILFGLNRLSENLHSFYDKYGSDGYILKCDITKFFYSINHDIMKEKIRENFSDEDIQWICDSFIDSVDGDGLPLGNQSSQVFALIFLNGLDHYIVDELECKYYGRYMDDFYLLSNDKEYLKECLIKIKEHLANLKLTLNNKTEIVPMSKGIRFLGFHTYLTEQGNVIRKLNGDNKRQVKKRLRKYAKLVAQGRMKREKFNEIYCSWRNHASHGNCFKLIYEMDLFVEKLFNEERPEIRVIIAGSRDFNNYELLEKYLNKFVKEHPNNKITIISGAARGTDQLGERYAREKCILLKRFPANWEQFGKRAGYIRNIQMLDYIDASICDSYVFAFWDGKSKGTKQMIDSAKKRNIPYQIVAFQS*
M0388M	SRR7280815	mother-3 months	Contig10124	k:Bacteria;p:Bacteroidetes;c:Bacteroidia;o:Bacteroidales;f:Rikenellaceae;g:Alistipes	GCGGTGTCCTGTTCGGCGGTTCTGCGAATAACGGCTCGGCTGCCGGTTTTGCGTATGCGTATTCGGCTTACGCGCCCTCGGCTACGAATGCGTCTTTCGGGTCTCGCCTTTGCTTT	GCGGTGTCCTGTTCAGCGGTAATGCGAATAACAGCTCGAATGCCGGTTTTGCGTATGCGAATTCGAATAACACGCCCTCGAATACGAATGCGAATATCAGGTCTCGCCAATGATTT	ATGACAGCAGCACAAGAAGCAATCCTCGAACAGATTATCGAGGCTTTTCAGAATGGCAAGCGATTGAGCGACTTGCCCGATGTATCGGGAACCAACCCGTTCAACCTCATTTGCGAGGTATTGGAGGACGGCGAGAGCAAAAAGGCCGCGCTCGCAACGCTCCTGCCTTACATGGAGGAGGAATGCAGCTACGGCATCGAGTTCGACACCGCTGTATCCTCGCCTGCCTGCACCCGTATCGGCAATCTCTCCCTGCACAAGAGCCTGCCGATCCACAACCGGATGAAAGGCTGCCTGCTCAACGACGACGGCGAGGTCGTGGAATATCTCAATCCGGCAAATTGGACGGGACAGACGCGCGACGGCTCGCGGGGTCAGGTCATGGTCGAACGTCCCATGCACTACCGCAAATTCGAGACTGACGGCACGAAGCGGCGGGTACGCATCAGCGAGTACCCTCTCCCCGGCTATCGTCTCGTCCCAGGGAATAGATACGTTTCGGCGTATCAGGCTACCATACAGCGCAGCACGACGACCCTCTGCTCGGTCGTGAATATGGATGCCGACTACCGAGGCGGCAACAACAATACGGCGTATGACGGAACCTATCGCACGTTCCTCGGACGCCCGGCGACGGGTATCTCCCGTACCAATTTCCGCAATTACGCCCGCAAACGCAAGTCCGGTTCGACGGAATGGAACTGCATGACCTACGACATCCAAAAAGAACTGTATTGGCTCTTCGCCATCGAATATGCCACGCTCAACTCGCAGGCGGCATTCAATGCGGAAAAGGACAGCAACGGTTATGCGCAGGGCGGCCTCGGAGCAGGTGTAACAAACATGTCCGATTGGGGCGGGTTCAACGGCTCTTATCCGTTCGTGCCGTGCGGCCATACCGACGAACTCGGAAACGGCACGGGCGAGGTCGCATACCCCGTCATCAATGAGGACGGATCGACCCGATGCACGGTCATGGTTCCGCGCTATCGAGGTGTCGAGAATCCTTTCGGCCATATTTGGCAATGGACGGACGGTATCAACATCCGTATCAGCCCGACCGAGGATAACAGCGGCGACGGATTAAGCAAGGTATTCGTCTGCACCGATCCGGCCAAATTTTCGGATAGCGGCTACGACGGCTACGCTCATGTAGGCAACGAGGCCCGCGCAGAGGGATATGTCAAAGAGGTGATTTTCGGCGAGGGAGGAGAGATCATGCCCTCCGTCGTAGGAGGCGGTTCTTCGACCTATTTCTGCGATTACCATTACACTAACATTCCGACGACCGAAGCATTGCGCGGTGTCCTGTTCGGCGGTTCTGCGAATAACGGCTCGGCTGCCGGTTTTGCGTATGCGTATTCGGCTTACGCGCCCTCGGCTACGAATGCGTCTTTCGGGTCTCGCCTTTGCTTTATCCCCGCATAA	MTAAQEAILEQIIEAFQNGKRLSDLPDVSGTNPFNLICEVLEDGESKKAALATLLPYMEEECSYGIEFDTAVSSPACTRIGNLSLHKSLPIHNRMKGCLLNDDGEVVEYLNPANWTGQTRDGSRGQVMVERPMHYRKFETDGTKRRVRISEYPLPGYRLVPGNRYVSAYQATIQRSTTTLCSVVNMDADYRGGNNNTAYDGTYRTFLGRPATGISRTNFRNYARKRKSGSTEWNCMTYDIQKELYWLFAIEYATLNSQAAFNAEKDSNGYAQGGLGAGVTNMSDWGGFNGSYPFVPCGHTDELGNGTGEVAYPVINEDGSTRCTVMVPRYRGVENPFGHIWQWTDGINIRISPTEDNSGDGLSKVFVCTDPAKFSDSGYDGYAHVGNEARAEGYVKEVIFGEGGEIMPSVVGGGSSTYFCDYHYTNIPTTEALRGVLFGGSANNGSAAGFAYAYSAYAPSATNASFGSRLCFIPA*	Cluster0	5VF4	2e-08	ATGAAGCGTATAGGAAACTTATACGAAAAGATCATATCGCTGGATAACCTCCGCCTCGCCGATGAAAAGGCAAGGCGCGGGAAACTCCGCTCGTATGGCGTCTTGCTTCACGACAAAAACCGTGAAGCGAATATCCTTGCCCTGCATGAAACGCTGAAAAATCATACATTCAAGAACTCCGAATACAGCACGTTCACGATCTATGAGCCGAAAGAGAGGATCATATTTCGATTGCCGTATTACCCCGACCGCATTCTGCACCATGCAATCATGAATATCCTCGAACCGATATGGGTTTCGGTCTTCACAAAAGACACATATAGCTGCATCAAGGGCCGCGGGATTCACGGAGCGATGCGGAATGTCAAGCGGGCCATCAAAGACCGGGAAAACGCCCGATATTGCCTCAAAATCGACATCCGGAAGTTCTACCCGTCGATAGACCACGACGTATTGAAAACCATCATCCGCCGCAAAATCAAATGCAAGGATACGCTCGCCCTGCTCGATACGATCATCGACAGCACCGACGGCGTGCCTATCGGCAACTATTTGAGCCAATACTTCGCAAACCTGATGCTTGCCTACTTCGACCATTGGATCAAGGAGGAGAAGCGGGTGCGGTACTATTTCCGATATGCCGATGACATGGTATTTCTCGCCTCCACGAAAGAGGAACTGCACATCCTGCTGGCCGACATCAAGAAGTATCTCGCGGCCTTGAAATTGACACTGAAAGGCAATGAGCAGATATTTCCGATTGCCGAGAACCGGGCGGACAAGCACGGGCGCGGCCTCGATTTCGTCGGATTCGTATTCTACCACAACCAAACGCTCATGCGCAAATCCATCAAGCAGAATTTCTGCCGCATGGCCGCGCGTCTGAATAAGAAACTCAATATCAGCGCGAGAGACTACAAACAGAAGCTATGCAGTTGGTACGGATGGGCGAAAGTCTCCAATTCAAAACATTTGTTAAAAACCATCATTAAATCGCAATTCTATGACACGTTCGTATTACGATGCAAGGCCGTCTAA	MKRIGNLYEKIISLDNLRLADEKARRGKLRSYGVLLHDKNREANILALHETLKNHTFKNSEYSTFTIYEPKERIIFRLPYYPDRILHHAIMNILEPIWVSVFTKDTYSCIKGRGIHGAMRNVKRAIKDRENARYCLKIDIRKFYPSIDHDVLKTIIRRKIKCKDTLALLDTIIDSTDGVPIGNYLSQYFANLMLAYFDHWIKEEKRVRYYFRYADDMVFLASTKEELHILLADIKKYLAALKLTLKGNEQIFPIAENRADKHGRGLDFVGFVFYHNQTLMRKSIKQNFCRMAARLNKKLNISARDYKQKLCSWYGWAKVSNSKHLLKTIIKSQFYDTFVLRCKAV*
M0388M	SRR7280815	mother-3 months	Contig15210	k:Bacteria;p:Bacteroidetes;c:Bacteroidia;o:Bacteroidales	TACTGGTCCTCCTCGGAGTTCTGCAACTCTCCGGCGCGCTACGCTCTTTATGTGAGTGTGGGCAGCGGCCGCGTGGACTACAACGTTAAGAACTACATGAGTAGTTACTTGCGTCCGGTCTTGGCTTT	TACTGGTCCTCCTCGGAGTTCTACAACAATCCGGCGAACAACGCTCTTTATGTGAATGTGAACAACGGCAACGTGAACAACAACAATAAGAACAACAGAAATAGTTACGTGCGTCCGGTCTTGGCTTT	ATCGGCCAGATGTGGAATGTTTATCAAAACCGCGCTTCTTTGTTTGAAGGCAAGACAGTGGTATCAGGCTTAAAGTCTGACTGGTACTGGTCCTCCTCGGAGTTCTGCAACTCTCCGGCGCGCTACGCTCTTTATGTGAGTGTGGGCAGCGGCCGCGTGGACTACAACGTTAAGAACTACATGAGTAGTTACTTGCGTCCGGTCTTGGCTTTCTGA	IGQMWNVYQNRASLFEGKTVVSGLKSDWYWSSSEFCNSPARYALYVSVGSGRVDYNVKNYMSSYLRPVLAF*	Cluster8	4EPS	4e-44	GTGAAACGGGAGATTTTCGCCGCCGACTTCCGCGACCGTGTTGTACACCACCTCATAGCCCACAGGCTCGTTCCGCTTTTGGAAGAGAAGTTCATCGATGACAGTTACAGTACCCGCAAGGGAAAGGGTACGCTCTACGGCATAGAACGGGTGGAAGAACATATCCGGCTCTGCTCCGAGAACTACACGCGGGATTGCTATATCCTGAAAATAGACATCCGTTCGTTCTTCATGAAAATATCGAAGAGGCGGCTGTATGACCTGACCGAAGAACTCTTGCACGAACGCTACGGGGGAAACGACCTGGCGATACTGCTCTATCTGCTCCGTGAGACGATATTCAACCGTCCGGAAAAGAACTGCATCCGCAAGACGCCTCCCCAAAGCTGGCGCGGATTGCCCAAAGACAAGAGCCTGTTCCATTCCGACGGCTCGTGCGGACTGCCTATCGGCAACCTGACAAGCCAGTTGCTCGCCCTTAACTTCCTGGACGGACTGGACCATCTCATCAGCGAAGAATGGGGCGTGAAGCACTACGGCAGGTATGTGGACGACATGGTGCTTGTCCATCCCTCGAAAGAGCACCTGATAGAGGTGAAAGCGAAAATTGCCGGCTGGCTCTCCGAACACGGGCTGTCGCTGCACCCGCGCAAGATCTATCTGCAACATTACACGAAAGGTGTCCTGTTTATCGGAGGGATGATACTTCCGGGGCGGAAATACCTGAGCAACCGCACAGTCGGCTTCTGCTACGATGCCATCGACCGCCTGAACCGCTTGGCGGCAGGCTCGCCCGATTACGTGAAAACCCACGGGGAGGAGTTTGTCAGTACGATAAACTCCTATTTGGGAATGATGCGGCATTTTTCCTCCTACAACCTGCGGTGCAAGGTCATGAGCCGTATCGGTAAGGAATGGTGGCAGGTCATCTATTTTGCCGGACACTTGGAGAAAGTCGTGTTGAAAAAACGGTACAGACAGATTGAATGCAAAAAAGAGGAGATTTGTAATGAAATCAAAGAACTGAGGAGGACTGTATGA	VKREIFAADFRDRVVHHLIAHRLVPLLEEKFIDDSYSTRKGKGTLYGIERVEEHIRLCSENYTRDCYILKIDIRSFFMKISKRRLYDLTEELLHERYGGNDLAILLYLLRETIFNRPEKNCIRKTPPQSWRGLPKDKSLFHSDGSCGLPIGNLTSQLLALNFLDGLDHLISEEWGVKHYGRYVDDMVLVHPSKEHLIEVKAKIAGWLSEHGLSLHPRKIYLQHYTKGVLFIGGMILPGRKYLSNRTVGFCYDAIDRLNRLAAGSPDYVKTHGEEFVSTINSYLGMMRHFSSYNLRCKVMSRIGKEWWQVIYFAGHLEKVVLKKRYRQIECKKEEICNEIKELRRTV*
M0388M	SRR7280977	mother-Gest	Contig15210	k:Bacteria;p:Bacteroidetes;c:Bacteroidia;o:Bacteroidales	TACTGGTCCTCCTCGGAGTTCTGCAACTCTCCGGCGCGCTACGCTCTTTATGTGAGTGTGGGCAGCGGCCGCGTGGACTACAACGTTAAGAACTACATGAGTAGTTACTTGCGTCCGGTCTTGGCTTT	TACTGGTCCTCCTCGGAGTTCTACAACAATCCGGCGAACAACGCTCTTTATGTGAATGTGAACAACGGCAACGTGAACAACAACAATAAGAACAACAGAAATAGTTACGTGCGTCCGGTCTTGGCTTT	ATCGGCCAGATGTGGAATGTTTATCAAAACCGCGCTTCTTTGTTTGAAGGCAAGACAGTGGTATCAGGCTTAAAGTCTGACTGGTACTGGTCCTCCTCGGAGTTCTGCAACTCTCCGGCGCGCTACGCTCTTTATGTGAGTGTGGGCAGCGGCCGCGTGGACTACAACGTTAAGAACTACATGAGTAGTTACTTGCGTCCGGTCTTGGCTTTCTGA	IGQMWNVYQNRASLFEGKTVVSGLKSDWYWSSSEFCNSPARYALYVSVGSGRVDYNVKNYMSSYLRPVLAF*	Cluster8	4EPS	4e-44	GTGAAACGGGAGATTTTCGCCGCCGACTTCCGCGACCGTGTTGTACACCACCTCATAGCCCACAGGCTCGTTCCGCTTTTGGAAGAGAAGTTCATCGATGACAGTTACAGTACCCGCAAGGGAAAGGGTACGCTCTACGGCATAGAACGGGTGGAAGAACATATCCGGCTCTGCTCCGAGAACTACACGCGGGATTGCTATATCCTGAAAATAGACATCCGTTCGTTCTTCATGAAAATATCGAAGAGGCGGCTGTATGACCTGACCGAAGAACTCTTGCACGAACGCTACGGGGGAAACGACCTGGCGATACTGCTCTATCTGCTCCGTGAGACGATATTCAACCGTCCGGAAAAGAACTGCATCCGCAAGACGCCTCCCCAAAGCTGGCGCGGATTGCCCAAAGACAAGAGCCTGTTCCATTCCGACGGCTCGTGCGGACTGCCTATCGGCAACCTGACAAGCCAGTTGCTCGCCCTTAACTTCCTGGACGGACTGGACCATCTCATCAGCGAAGAATGGGGCGTGAAGCACTACGGCAGGTATGTGGACGACATGGTGCTTGTCCATCCCTCGAAAGAGCACCTGATAGAGGTGAAAGCGAAAATTGCCGGCTGGCTCTCCGAACACGGGCTGTCGCTGCACCCGCGCAAGATCTATCTGCAACATTACACGAAAGGTGTCCTGTTTATCGGAGGGATGATACTTCCGGGGCGGAAATACCTGAGCAACCGCACAGTCGGCTTCTGCTACGATGCCATCGACCGCCTGAACCGCTTGGCGGCAGGCTCGCCCGATTACGTGAAAACCCACGGGGAGGAGTTTGTCAGTACGATAAACTCCTATTTGGGAATGATGCGGCATTTTTCCTCCTACAACCTGCGGTGCAAGGTCATGAGCCGTATCGGTAAGGAATGGTGGCAGGTCATCTATTTTGCCGGACACTTGGAGAAAGTCGTGTTGAAAAAACGGTACAGACAGATTGAATGCAAAAAAGAGGAGATTTGTAATGAAATCAAAGAACTGAGGAGGACTGTATGA	VKREIFAADFRDRVVHHLIAHRLVPLLEEKFIDDSYSTRKGKGTLYGIERVEEHIRLCSENYTRDCYILKIDIRSFFMKISKRRLYDLTEELLHERYGGNDLAILLYLLRETIFNRPEKNCIRKTPPQSWRGLPKDKSLFHSDGSCGLPIGNLTSQLLALNFLDGLDHLISEEWGVKHYGRYVDDMVLVHPSKEHLIEVKAKIAGWLSEHGLSLHPRKIYLQHYTKGVLFIGGMILPGRKYLSNRTVGFCYDAIDRLNRLAAGSPDYVKTHGEEFVSTINSYLGMMRHFSSYNLRCKVMSRIGKEWWQVIYFAGHLEKVVLKKRYRQIECKKEEICNEIKELRRTV*
M0388M	SRR7280815	mother-3 months	Contig15299	k:Bacteria;p:Firmicutes;c:Clostridia;o:Clostridiales	CGACTACTGCTACTACAGCGCCTCGGGCGTTGTGCTGTTCGTCGGCGGCAACTACTACCAGAACCAGAACCTCGGCGCGTTCTGCCTCGGCGGCAACAACGCCGCCTCGGTCGCGTACGCGAACTTCGGGTGCCGTCTCC	CGACTACTGCAACTACAACGCCTCGGGCGTTGTGCTGTACGTCGGCGGCAACTACAACCAGAACCAGAACCACGGCGCGTTCTACCTCAACGGCAACAACGCCGCCTCGAACGCGAACGCGAACATCGGGTGCCGTCACC	ATGTACGAGAACCCCCCGTATTACATCACAGCATACGGCCTCGCCGTCAAGCGAGGCTTTACCGGAACGGAGGAAGAGTGGCTCAAGAGCCTGCGCGGCCCCACCGGCCCGCAGGGCAGCGGCCTCATTTTCCTCGGCACCTATCCGACGGAGGAGGCGCTGCGCGCGGCGCATCCGACCGGCAACGAGGGCGACTGCTACAAGGTCGGCACCGAGACGGACTACCTCGCCTACTGGTGGAACGTGGAGAAGAACGATTGGGACAGCCTGCAGGTGATGGGTCCGACCGGCCCGCAGGGTCCCGAAGGCCCGCAGGGTCAGCTCGGTCCCGAAGGCCCCACGGGTCCGCAAGGCCCTGTCGGTCCGGAAGGCCCCACGGGTCCCACCGGCAAGGGCGAGACCGGTCCCACCGGCCCCACAGGTCCCACGGGTCCGACCGGCCCGACCGGCTCACAGGGTCCCGAAGGCCCGCAGGGGCAGACCGGCAGCCAGGGTCCCGTCGGTCCGGCGGGTCCCGAGGGCAAGCAGGGCGCGCAGGGCAGCCAGGGTCCCGAAGGCCCCGCGGGTCCCTCCGGCCCCACGGGTCCCACAGGCCCAACCGGCGCACAGGGGCCAACCGGTCCCACCGGCAAGGGCGAGACCGGGCCGAAAGGCCCCACCGGTCCTTCCGGTCCGACGGGTCCGACGGGTCCGACGGGTCCCACGGGACCGACCGGCAGCAAGGGCGACACCGGCGCCGGATTCACCGTGCTCGGCTATTACGCCACGAAGGCGGCGCTGGACAGCGCGAAGAAGGCCACAGCGGCGGCGGGCGATGCCTACGGCGTCGGCTCGGCGGAGCCTTACGACATCTACATCTTCGACGGCATCACGAGCCAGTTCATCAACAACGGCCCCTTGCAGGGCGCGAAAGGTCCCACGGGTCCCACCGGCCCAACCGGTCCCACCGGCCCGACAGGACCGGCCGGCGCGCAGGGCGCGGCAGGAGCACAGGGCGTTGCGGCAACGGTCGAGATCGGAACGGTCACGAGCGTCGGCCCGACCGGCTCGCCGAGCGTGACGAACGCCGGCACGCAGCAGCAGGCCGTTTTCAACTTCGTGCTTCAGCAAGGTCCCACCGGCCCCGCGGGGTCCAAGGGAGACACGGGCGCGAAGGGCGCGACCGGCCCCACGGGTCCGACCGGCCCGACCGGCGAGCAGGGCAGCATCGGCCCCACCGGTCCGGGCGGCGCGCAGGGCAACGTCGGTCCCACCGGCCCCACAGGCAAGGACGGTGCGCAGGGTGCGACCGGTCCGACGGGTCCTACCGGACCCACCGGCCCGACTGGTCCTGCCGGCGCAAAGGGTGCGGACGGCGCAAAGGGCGCAGACGGCGCGAAGGGCGCGACGGGTCCCACGGGTCCCACCGGACCAACCGGAGCCACGGGTCCGACCGGCGGCACGGCCTTCTACCCGCAGATCAAGGTGACGGCGCCGATCAACTCCATCGTGAAGGTCGTCTCCGGCTCGACGACGCTCCAACAGACCGCGACGACGGGCGTGTGCTACTTCGACATCCCCTCCTACGGCACCTGGAACGTGACCGGCACGCTCAACGGCAAGACCGACACGCAGACGGTGACGGTGGACCAGGTGAAGCAGTACGCCGTGACGCTCAAGTACGCCAAGACCTACGGCGCGATCTGGGACGGCACCGCCACGACCGCGTGGAGCCGCACGGACGACGCGGCGGGCTTTGCGGATCCCGTTGCGGCGGTAAACAACGGCGACGGCTCCTCTCCCTTTGACAGCTGTATGCCGTGGAGCGGCATGGTGGTCGTGGACGACGCAACCTGCGGCAAGCTCGTCAAGATCCCGAAATACTGGTACAGGTGGACCAAGACGGGCAACCAGATGAAGCTCCAGATCTCCGACGCGGCACAGACGGGCTTCCTCGTCTCCCCTGCCCACGCGGACCGCGGAGACGGCAAGGGCGAGCGCGACTATGTGTATGTGGGCCGCTACCATTGCGCGAGCACCTACAAGAGCACCAGCGGCGTGAAGCCCGTCGGAAACATCACGCGCGCGGCGGCAAGAAGCTCGATCCACGCGCTCGGGAGCGATGTATGGCAGTACGACTTCGCGATGTACTGGACGATCATGATGCTCTACCTCGTGGAGTACGCCGACTGGAACAGTCAGGCGAAGATCGGCTACGGCTGCGGCAACAATTCGGGCACCGAGAACATGGGCGCGACGGACGCCATGACCTACCACACCGGCACGACGGCCGCAAGCCGCACGACCTATGCGGCGGGCATCCAGTACCGCCACATCGAGGGCCTGTGGTCCAACGTGCTCGACTGGTGCGACGGCATCTACTTCTCCGGCGCGAATGTCTACTGCATCAAGAACCCCGCCAGCTTCAGCGACACCTCCGGCGGCACGAACATCGGCACGAGACCGACTTCGGGCGGCTGGATCAGCGCGTGGAGCATCCCGAGCGTTTCCGGCTTCGAGTACGCATTGTACCCGTCGGCGGTCGCAGGCAGCGAGAACACCTACGTCTGCGACTACTGCTACTACAGCGCCTCGGGCGTTGTGCTGTTCGTCGGCGGCAACTACTACCAGAACCAGAACCTCGGCGCGTTCTGCCTCGGCGGCAACAACGCCGCCTCGGTCGCGTACGCGAACTTCGGGTGCCGTCTCCAAAAACTCCCCTAA	MYENPPYYITAYGLAVKRGFTGTEEEWLKSLRGPTGPQGSGLIFLGTYPTEEALRAAHPTGNEGDCYKVGTETDYLAYWWNVEKNDWDSLQVMGPTGPQGPEGPQGQLGPEGPTGPQGPVGPEGPTGPTGKGETGPTGPTGPTGPTGPTGSQGPEGPQGQTGSQGPVGPAGPEGKQGAQGSQGPEGPAGPSGPTGPTGPTGAQGPTGPTGKGETGPKGPTGPSGPTGPTGPTGPTGPTGSKGDTGAGFTVLGYYATKAALDSAKKATAAAGDAYGVGSAEPYDIYIFDGITSQFINNGPLQGAKGPTGPTGPTGPTGPTGPAGAQGAAGAQGVAATVEIGTVTSVGPTGSPSVTNAGTQQQAVFNFVLQQGPTGPAGSKGDTGAKGATGPTGPTGPTGEQGSIGPTGPGGAQGNVGPTGPTGKDGAQGATGPTGPTGPTGPTGPAGAKGADGAKGADGAKGATGPTGPTGPTGATGPTGGTAFYPQIKVTAPINSIVKVVSGSTTLQQTATTGVCYFDIPSYGTWNVTGTLNGKTDTQTVTVDQVKQYAVTLKYAKTYGAIWDGTATTAWSRTDDAAGFADPVAAVNNGDGSSPFDSCMPWSGMVVVDDATCGKLVKIPKYWYRWTKTGNQMKLQISDAAQTGFLVSPAHADRGDGKGERDYVYVGRYHCASTYKSTSGVKPVGNITRAAARSSIHALGSDVWQYDFAMYWTIMMLYLVEYADWNSQAKIGYGCGNNSGTENMGATDAMTYHTGTTAASRTTYAAGIQYRHIEGLWSNVLDWCDGIYFSGANVYCIKNPASFSDTSGGTNIGTRPTSGGWISAWSIPSVSGFEYALYPSAVAGSENTYVCDYCYYSASGVVLFVGGNYYQNQNLGAFCLGGNNAASVAYANFGCRLQKLP*	Cluster17	5VF4	5.8e-16	GTGAAACGAGTCAACCATCTATTTGACTATTTAATCAGCGACGAGAACCTCGGCAATGCCATCGACGAGGTGAACGCCACGCACCGCTGGCGGCCGCGGCACCGGCCGGACAAGACCGTGCAGCGGGTAGAAGCGGACCGCGCGGGCAGCATCGAGGCATTGCGCACGATCATCGTGAGCGGCTTTGAGCCGTCACCGGCGCGAAAGAAGCGGCGGTGGGACAAGAGCGCGGGCAAGTGGAGAGACATCTACGAGCCGAAGCTGTGGCCCGACCAGTACATCCATCACGCTCTGGTGCAGGCTTTACAGCGGCCGATGATGCGCGGCATGGACCCGTATTGCTGCGGGAGCATCCGCGGCAGAGGCATCCACTACGGCGTAAAGGCCATGAAGAAGTGGCACCGAGACGATCCGAAGGGCACGCGCTGGTGCGCACAGCTGGACATCCGGCACTTCTACGACAGCCTGAAGCCGGAGGTCGTGATGGCACGGATGCGGCAGCTGGTGAAGGACCATCGCGTTCTGAACCTTGCCGAGCGCGTGATGCGCGACGGCGTGATGATCGGCGCGTATTTCAGCCAATGGTTCGCCAACACCACGCTCCAGCCGCTCGACCACGCGCTGCGCGAGCGAGGGCCGGAGGTGACGCACTACCTGCGCTACATGGACAACTTCACGCTGTATGCGCGGAGCAAACGGCAGCTGGACCGCGCGATCAAAATGATCGAGGACTGGCTGAAAGCGCACGAGCTGACGATCAAGGACGACTGGCAGAAGTTCCGCACGGCGGACCGGATGCCGACCGCGCTCGGCTATCGCTTCGGGAGAGGCTACACCTACCTGCGCAAGCGCAACCTGTTCCGCATGACGCGGCAGCTGCACAGCCTGCGGCGGAAGCTCGCGCGCGGGACGCGGATCCCCGTATCGCTCGCGTTCGGGCTATTGTCCCGCCTGGGACAGCTCAAGCATTGCAGCAGCGTACACCTCTACCGAAGGCTCGTGCGCAAGGGGACACAGAAAATGATGAAGCAAGTCGTAAGAGAGTACATGAGAAAGGAGCGTCGAAGATGGAATATATCTTTGGCACAGACCGCCTGA	VKRVNHLFDYLISDENLGNAIDEVNATHRWRPRHRPDKTVQRVEADRAGSIEALRTIIVSGFEPSPARKKRRWDKSAGKWRDIYEPKLWPDQYIHHALVQALQRPMMRGMDPYCCGSIRGRGIHYGVKAMKKWHRDDPKGTRWCAQLDIRHFYDSLKPEVVMARMRQLVKDHRVLNLAERVMRDGVMIGAYFSQWFANTTLQPLDHALRERGPEVTHYLRYMDNFTLYARSKRQLDRAIKMIEDWLKAHELTIKDDWQKFRTADRMPTALGYRFGRGYTYLRKRNLFRMTRQLHSLRRKLARGTRIPVSLAFGLLSRLGQLKHCSSVHLYRRLVRKGTQKMMKQVVREYMRKERRRWNISLAQTA*
M0388M	SRR7280815	mother-3 months	Contig18546	k:Bacteria;p:Firmicutes;c:Clostridia;o:Clostridiales	GTCCCGGATAGCTGGTACTTCTATGGTAGATATCCGTGCCTGTACCGTGGCGGTAACTATTACCAGAACCAGGATCACGGTCCGTTCTACATCTACTTCTACAGCGCGTCGAGCTCGAACGTCAGCATCGGCTGTCGCCTCC	GTCCCGGATAACTGGAACTTCAATGGTAGATATCCGTGCCTGTACCATGGCGGTAACTATAACCAGAACCAGAATCACGGTCCGTTCTACATCAACTACAACAACGCGTCGAACACGAACGACAACATCGGCTGTCGCATCC	ATGAGTAATGTTGGCAAGGTATTCAACCTTTCCGGCGGCGGTGGCAGCGGCTCTCCGAAGATGGAAAGTCTGACTATCGCCACCACGCCCAACAAGACGGTCTATAAGTCCGGTGAAACTTTCGACCCCACCGGCATGGTCGTTGTGGCAAACTACGGCGAAGGTCTGATGGCAAATGTGACGGGTTACACCGTCTCTCCCTCCGTTCTTACGGACGGGGTGAGCGAAGTTGTCATCACCTACACCGAGGGTCGCATCACGAAGACCGCGACGGTTGCCGTGACGGTGAAAAAGGTGCTTGTCAGCATCGCCATCACCACGCAGCCAGCCAAGACGGTCTACCAGTATCAGGAGAGCCTTGATCCGACGGGCATGGTCGTGACCGCGACTTTCTCGGACGGGAGCACGGCGGCTGTACTGGATTACACCTATCCGACGACGAACTTCTCTACGCTGGGGCGACAGGTCATGAAGCTTGAATACACCTACGAGGGTGTGACGAAGAGCACAGACCTTGTCGTTACGGTGCAGGGCAAGACCATTTCCGTTCCGACGCAGACGAACATCCCGACCTACAACGGTTCGGATAAGACGCCGAGCTGGAACGGCTACGATCCACTCAAAATGGAGATCTCCGGCGTTACGAGCGCCTCTGACGCAGGCAGTTACACGGCGATCTTCAAGCTGTCCTACGGCTATCTGTTCCCGGACGGTACGGATGAGGCCCGCGTAAAGTGGACGATCGACCGCGCTGTCATCTCGGCTCTTCCGACGCAGACGGGAACGCTTGTTGCCGACGGCACGAGCAAGACGCCGAGCTGGAACGGCTATGACACCAATAAGATGACCATTGGCGGCGATACCTCCGGTACGGCTGCCGGTGAGTACACGGCGACCTTTATGCCGACTTCCAACTACAAGTGGTCCGACGGCAGCACAGGAGCCAAGGAAGTGAAGTGGACGATCATCTCGGTTCTCGTTTCTATTCCTTCGCAGAGTGGTACGCTGACCTACAACGGCAGCGCCCAGACGCCGAAGTGGCAGAATTTCGACAATGAGAACTCCTCTGTGAGCGTATCTGCCAAGACGAATGCCGGCGAGTACACGGCAACCTTTACCTTGAAGAAGGGTATGTGGACGGACGGTACGACCGCGGCAAAGACCATTAAGTGGACCATCGGCAGAGCCACCATCACGGCGGTTCCCGCCCAGAGCGGTACGCTGACTTATGACGGCAACCCGAAGACTCCTTCGTGGAACACCGCCTATGATTCGGCAAAGATGACCGTTTCCGTGACGGCCGCTACCAACGCAGGCACTTACAGCGCCACCTTTACGCCGACTTCCAACTACAAGTGGTCGGACGGCAGCACAGGAGGCAAGACAGCATCGTGGACGATCGGTAAGGCCGCGAACAGCGTGACCAATTCGCCGAGCTCCATCGTTCTGAAGAGCAGTGCCAAGACCGCAACCTTTACGGTGAACCGCAAGGGCAACGGTACGATCACAGCCACCTCGAATAACACGAGCGTCGCGAAGATCAAATCCATCAATCAAAGCACCGGCGTTGTGACTGTGGAAAGCGTGAACGATACGACCGGCACGGCCAAAATCACAGTCAAGGTCGCCGAGGGCACGAACTACAAGGCGGCTTCTGATACGACGGTCAATGTGACGGCCGCTTTCGTCACGATCTACGGCGTTGAGTGGGATTGGACAAGCGGCGGCTCCACCAGAGGCAAGCGCACGGACGCGGCGGCCGGCTTTGCTGAACCGAACCCCGCAGTAAACAACGGCGGAGGTTCTTCTCCATTCGACAACCTGATGCCGTGGTCCGGCATGGTGAAGGAGACCCGCAGCGGCGGCGTTGAAGTCAAAGAGCCGAAGTATTGGTTCAAGTGGACAAAGACCGGAAAGAAGCTGAAGCTCCAGATCGCGGACGGTTATGTCGAGGGCTTCTCCGTTGACCCTGTAAACAGGGACCGCGGGGACGGCCTTGGCGAGCTGGACTACTCCTACATCGGCCGTTATCACTGCGCCAGCGGTTATAAGTCCACCACGGGCGCCGCACAGCAGGTAAACATCACGAGAAGCCAGGCAAGAACCGGCATCCATAACCTCGGCGCTAACTTCTGGCAGATGGACTTTGCTCAGTTCTGGTATGTAAACATGCTGTTCCTTGTGGAGTTTGCCGATTGGAACGGTGAGCGCATCGGCAGAGGCTGCTCTACGAGCAATTCCAAGATGAACAACGGTCAGACCGACGCGATGGGTTACCACACCGGTACGACCGCGGCAAGCCGCGACAGCTACGGCTTCACGCAGTATCGCAACATCGAAGGCTGGTGGGACAATGTTTATGACTGGATGGACGGCTGCTATTACAACAATAACGGCCTGAATGTCATCAGCAATCCCAACAACTTCAGCGACAGCGCGAATGGCACGCTGGTCGGCACGCCCTCTTCGGGCTATCCGTCCGACTTCACCATTCCGACAGCAAGCGGTCTTGAATGGGCACTGTTCCCGAGCGCGGCAAACGGCAGTCAAACGACCTATGTCCCGGATAGCTGGTACTTCTATGGTAGATATCCGTGCCTGTACCGTGGCGGTAACTATTACCAGAACCAGGATCACGGTCCGTTCTACATCTACTTCTACAGCGCGTCGAGCTCGAACGTCAGCATCGGCTGTCGCCTCCAGGAACGCCCGCCAAAGGCGGCGTGA	MSNVGKVFNLSGGGGSGSPKMESLTIATTPNKTVYKSGETFDPTGMVVVANYGEGLMANVTGYTVSPSVLTDGVSEVVITYTEGRITKTATVAVTVKKVLVSIAITTQPAKTVYQYQESLDPTGMVVTATFSDGSTAAVLDYTYPTTNFSTLGRQVMKLEYTYEGVTKSTDLVVTVQGKTISVPTQTNIPTYNGSDKTPSWNGYDPLKMEISGVTSASDAGSYTAIFKLSYGYLFPDGTDEARVKWTIDRAVISALPTQTGTLVADGTSKTPSWNGYDTNKMTIGGDTSGTAAGEYTATFMPTSNYKWSDGSTGAKEVKWTIISVLVSIPSQSGTLTYNGSAQTPKWQNFDNENSSVSVSAKTNAGEYTATFTLKKGMWTDGTTAAKTIKWTIGRATITAVPAQSGTLTYDGNPKTPSWNTAYDSAKMTVSVTAATNAGTYSATFTPTSNYKWSDGSTGGKTASWTIGKAANSVTNSPSSIVLKSSAKTATFTVNRKGNGTITATSNNTSVAKIKSINQSTGVVTVESVNDTTGTAKITVKVAEGTNYKAASDTTVNVTAAFVTIYGVEWDWTSGGSTRGKRTDAAAGFAEPNPAVNNGGGSSPFDNLMPWSGMVKETRSGGVEVKEPKYWFKWTKTGKKLKLQIADGYVEGFSVDPVNRDRGDGLGELDYSYIGRYHCASGYKSTTGAAQQVNITRSQARTGIHNLGANFWQMDFAQFWYVNMLFLVEFADWNGERIGRGCSTSNSKMNNGQTDAMGYHTGTTAASRDSYGFTQYRNIEGWWDNVYDWMDGCYYNNNGLNVISNPNNFSDSANGTLVGTPSSGYPSDFTIPTASGLEWALFPSAANGSQTTYVPDSWYFYGRYPCLYRGGNYYQNQDHGPFYIYFYSASSSNVSIGCRLQERPPKAA*	Cluster17	5VF4	5.8e-16	ATGAAACGAGTTCGAGTTTACAAAGAGATCATATCGGACGAAAACCTTCGTCTGGCAATTCAGGAAGTGAACGCCGGCCATCGGCGAAACGGCAATCACAGCCTGAACAAAAAGGTCATTGAGATCGAAAATAATATGGATGAATATGTGGAGAAGCTCCGAGCATTCATCCAAGGTCTGGTCGACGGAGACGAGCACATGCACCCGCCCCTCAAGCGACGGCGCTGGGACCGCAACGCGGACAGTGGCAAGGGCAAATGGAGAGACATCAACGAGCCGCTTCTGTGGCCGGACCAATATGTTCACCACGCTGTTGTGCAGCCGATGATCCCGCATATTATGCGGAGCATGGACCGGTACTGCATCGCAAGCGTCCCCGGCCGAGGGAACTCCTACGGCGTCAAGGCATTGAAGAAGTGGATGAAGAACGATGTAGAGGGCACGAAGTATTGCTGCGAGTGCGACATCTACCACTGCTTTGAGGAGCTTGACCCGCCGTATGTCATCGAAGCCTTGAAGCGGGTGTTCAAGGACACTGAAACGCTCTGGCTGTGCGACGCCATTATGGAATACGGAGTCCTCATCGGCGCATTCTTCTCCGCATGGTTTCTCCATTTGACACTCCAGCCCTTAGATCTGATGATCCATCAAAAGCAGTATGGCGTATCACACTATCTGCGGCAGATGGACAACTTCACGATCTTCGGTTCCAACAAGCGAAAGCTGAGGAAGCTGCTGGAGGATATCAAGAAGTGGCTTGCCGAGATCGGAATGAAGATCAAAGGTAACTGGCAGATATTCCGCGTCGGGTTTACGCCAAAGGTCGAAAGAGCGCATCAGGCTTTGCCGAAGAAAAAGCAGCGGCACCGCCGTCCGCGCTTACCATCGGCTCTGGGATACCGATTCGGACACGGTTACACGATCTTGCGAAAGCACAATCTATTCCGGCTCAAGCAATCGCTTCATCTTTACTACTACCGGCGAGACAGGAACCGCGTCATCTCATTCAAGAGGGCTTCGGGGCTGATCTCACGGCTCGGACAGCTTCGCAAATGCAATCATCAGCAGGTTTTGGACAGGCATTATCAGCCCAAGACGATGTTTGCACTGAAGAAGGTCGTCCGAAAGGAGTGCAGAAGACTTCAGGCATTATATCCGCCATACCAGGCGGCATAA	MKRVRVYKEIISDENLRLAIQEVNAGHRRNGNHSLNKKVIEIENNMDEYVEKLRAFIQGLVDGDEHMHPPLKRRRWDRNADSGKGKWRDINEPLLWPDQYVHHAVVQPMIPHIMRSMDRYCIASVPGRGNSYGVKALKKWMKNDVEGTKYCCECDIYHCFEELDPPYVIEALKRVFKDTETLWLCDAIMEYGVLIGAFFSAWFLHLTLQPLDLMIHQKQYGVSHYLRQMDNFTIFGSNKRKLRKLLEDIKKWLAEIGMKIKGNWQIFRVGFTPKVERAHQALPKKKQRHRRPRLPSALGYRFGHGYTILRKHNLFRLKQSLHLYYYRRDRNRVISFKRASGLISRLGQLRKCNHQQVLDRHYQPKTMFALKKVVRKECRRLQALYPPYQAA*
M0388M	SRR7280977	mother-Gest	Contig18546	k:Bacteria;p:Firmicutes;c:Clostridia;o:Clostridiales	GTCCCGGATAGCTGGTACTTCTATGGTAGATATCCGTGCCTGTACCGTGGCGGTAACTATTACCAGAACCAGGATCACGGTCCGTTCTACATCTACTTCTACAGCGCGTCGAGCTCGAACGTCAGCATCGGCTGTCGCCTCC	GTCCCGGATAACTGGAACTTCAATGGTAGATATCCGTGCCTGTACCATGGCGGTAACTATAACCAGAACCAGAATCACGGTCCGTTCTACATCAACTACAACAACGCGTCGAACACGAACGACAACATCGGCTGTCGCATCC	ATGAGTAATGTTGGCAAGGTATTCAACCTTTCCGGCGGCGGTGGCAGCGGCTCTCCGAAGATGGAAAGTCTGACTATCGCCACCACGCCCAACAAGACGGTCTATAAGTCCGGTGAAACTTTCGACCCCACCGGCATGGTCGTTGTGGCAAACTACGGCGAAGGTCTGATGGCAAATGTGACGGGTTACACCGTCTCTCCCTCCGTTCTTACGGACGGGGTGAGCGAAGTTGTCATCACCTACACCGAGGGTCGCATCACGAAGACCGCGACGGTTGCCGTGACGGTGAAAAAGGTGCTTGTCAGCATCGCCATCACCACGCAGCCAGCCAAGACGGTCTACCAGTATCAGGAGAGCCTTGATCCGACGGGCATGGTCGTGACCGCGACTTTCTCGGACGGGAGCACGGCGGCTGTACTGGATTACACCTATCCGACGACGAACTTCTCTACGCTGGGGCGACAGGTCATGAAGCTTGAATACACCTACGAGGGTGTGACGAAGAGCACAGACCTTGTCGTTACGGTGCAGGGCAAGACCATTTCCGTTCCGACGCAGACGAACATCCCGACCTACAACGGTTCGGATAAGACGCCGAGCTGGAACGGCTACGATCCACTCAAAATGGAGATCTCCGGCGTTACGAGCGCCTCTGACGCAGGCAGTTACACGGCGATCTTCAAGCTGTCCTACGGCTATCTGTTCCCGGACGGTACGGATGAGGCCCGCGTAAAGTGGACGATCGACCGCGCTGTCATCTCGGCTCTTCCGACGCAGACGGGAACGCTTGTTGCCGACGGCACGAGCAAGACGCCGAGCTGGAACGGCTATGACACCAATAAGATGACCATTGGCGGCGATACCTCCGGTACGGCTGCCGGTGAGTACACGGCGACCTTTATGCCGACTTCCAACTACAAGTGGTCCGACGGCAGCACAGGAGCCAAGGAAGTGAAGTGGACGATCATCTCGGTTCTCGTTTCTATTCCTTCGCAGAGTGGTACGCTGACCTACAACGGCAGCGCCCAGACGCCGAAGTGGCAGAATTTCGACAATGAGAACTCCTCTGTGAGCGTATCTGCCAAGACGAATGCCGGCGAGTACACGGCAACCTTTACCTTGAAGAAGGGTATGTGGACGGACGGTACGACCGCGGCAAAGACCATTAAGTGGACCATCGGCAGAGCCACCATCACGGCGGTTCCCGCCCAGAGCGGTACGCTGACTTATGACGGCAACCCGAAGACTCCTTCGTGGAACACCGCCTATGATTCGGCAAAGATGACCGTTTCCGTGACGGCCGCTACCAACGCAGGCACTTACAGCGCCACCTTTACGCCGACTTCCAACTACAAGTGGTCGGACGGCAGCACAGGAGGCAAGACAGCATCGTGGACGATCGGTAAGGCCGCGAACAGCGTGACCAATTCGCCGAGCTCCATCGTTCTGAAGAGCAGTGCCAAGACCGCAACCTTTACGGTGAACCGCAAGGGCAACGGTACGATCACAGCCACCTCGAATAACACGAGCGTCGCGAAGATCAAATCCATCAATCAAAGCACCGGCGTTGTGACTGTGGAAAGCGTGAACGATACGACCGGCACGGCCAAAATCACAGTCAAGGTCGCCGAGGGCACGAACTACAAGGCGGCTTCTGATACGACGGTCAATGTGACGGCCGCTTTCGTCACGATCTACGGCGTTGAGTGGGATTGGACAAGCGGCGGCTCCACCAGAGGCAAGCGCACGGACGCGGCGGCCGGCTTTGCTGAACCGAACCCCGCAGTAAACAACGGCGGAGGTTCTTCTCCATTCGACAACCTGATGCCGTGGTCCGGCATGGTGAAGGAGACCCGCAGCGGCGGCGTTGAAGTCAAAGAGCCGAAGTATTGGTTCAAGTGGACAAAGACCGGAAAGAAGCTGAAGCTCCAGATCGCGGACGGTTATGTCGAGGGCTTCTCCGTTGACCCTGTAAACAGGGACCGCGGGGACGGCCTTGGCGAGCTGGACTACTCCTACATCGGCCGTTATCACTGCGCCAGCGGTTATAAGTCCACCACGGGCGCCGCACAGCAGGTAAACATCACGAGAAGCCAGGCAAGAACCGGCATCCATAACCTCGGCGCTAACTTCTGGCAGATGGACTTTGCTCAGTTCTGGTATGTAAACATGCTGTTCCTTGTGGAGTTTGCCGATTGGAACGGTGAGCGCATCGGCAGAGGCTGCTCTACGAGCAATTCCAAGATGAACAACGGTCAGACCGACGCGATGGGTTACCACACCGGTACGACCGCGGCAAGCCGCGACAGCTACGGCTTCACGCAGTATCGCAACATCGAAGGCTGGTGGGACAATGTTTATGACTGGATGGACGGCTGCTATTACAACAATAACGGCCTGAATGTCATCAGCAATCCCAACAACTTCAGCGACAGCGCGAATGGCACGCTGGTCGGCACGCCCTCTTCGGGCTATCCGTCCGACTTCACCATTCCGACAGCAAGCGGTCTTGAATGGGCACTGTTCCCGAGCGCGGCAAACGGCAGTCAAACGACCTATGTCCCGGATAGCTGGTACTTCTATGGTAGATATCCGTGCCTGTACCGTGGCGGTAACTATTACCAGAACCAGGATCACGGTCCGTTCTACATCTACTTCTACAGCGCGTCGAGCTCGAACGTCAGCATCGGCTGTCGCCTCCAGGAACGCCCGCCAAAGGCGGCGTGA	MSNVGKVFNLSGGGGSGSPKMESLTIATTPNKTVYKSGETFDPTGMVVVANYGEGLMANVTGYTVSPSVLTDGVSEVVITYTEGRITKTATVAVTVKKVLVSIAITTQPAKTVYQYQESLDPTGMVVTATFSDGSTAAVLDYTYPTTNFSTLGRQVMKLEYTYEGVTKSTDLVVTVQGKTISVPTQTNIPTYNGSDKTPSWNGYDPLKMEISGVTSASDAGSYTAIFKLSYGYLFPDGTDEARVKWTIDRAVISALPTQTGTLVADGTSKTPSWNGYDTNKMTIGGDTSGTAAGEYTATFMPTSNYKWSDGSTGAKEVKWTIISVLVSIPSQSGTLTYNGSAQTPKWQNFDNENSSVSVSAKTNAGEYTATFTLKKGMWTDGTTAAKTIKWTIGRATITAVPAQSGTLTYDGNPKTPSWNTAYDSAKMTVSVTAATNAGTYSATFTPTSNYKWSDGSTGGKTASWTIGKAANSVTNSPSSIVLKSSAKTATFTVNRKGNGTITATSNNTSVAKIKSINQSTGVVTVESVNDTTGTAKITVKVAEGTNYKAASDTTVNVTAAFVTIYGVEWDWTSGGSTRGKRTDAAAGFAEPNPAVNNGGGSSPFDNLMPWSGMVKETRSGGVEVKEPKYWFKWTKTGKKLKLQIADGYVEGFSVDPVNRDRGDGLGELDYSYIGRYHCASGYKSTTGAAQQVNITRSQARTGIHNLGANFWQMDFAQFWYVNMLFLVEFADWNGERIGRGCSTSNSKMNNGQTDAMGYHTGTTAASRDSYGFTQYRNIEGWWDNVYDWMDGCYYNNNGLNVISNPNNFSDSANGTLVGTPSSGYPSDFTIPTASGLEWALFPSAANGSQTTYVPDSWYFYGRYPCLYRGGNYYQNQDHGPFYIYFYSASSSNVSIGCRLQERPPKAA*	Cluster17	5VF4	5.8e-16	ATGAAACGAGTTCGAGTTTACAAAGAGATCATATCGGACGAAAACCTTCGTCTGGCAATTCAGGAAGTGAACGCCGGCCATCGGCGAAACGGCAATCACAGCCTGAACAAAAAGGTCATTGAGATCGAAAATAATATGGATGAATATGTGGAGAAGCTCCGAGCATTCATCCAAGGTCTGGTCGACGGAGACGAGCACATGCACCCGCCCCTCAAGCGACGGCGCTGGGACCGCAACGCGGACAGTGGCAAGGGCAAATGGAGAGACATCAACGAGCCGCTTCTGTGGCCGGACCAATATGTTCACCACGCTGTTGTGCAGCCGATGATCCCGCATATTATGCGGAGCATGGACCGGTACTGCATCGCAAGCGTCCCCGGCCGAGGGAACTCCTACGGCGTCAAGGCATTGAAGAAGTGGATGAAGAACGATGTAGAGGGCACGAAGTATTGCTGCGAGTGCGACATCTACCACTGCTTTGAGGAGCTTGACCCGCCGTATGTCATCGAAGCCTTGAAGCGGGTGTTCAAGGACACTGAAACGCTCTGGCTGTGCGACGCCATTATGGAATACGGAGTCCTCATCGGCGCATTCTTCTCCGCATGGTTTCTCCATTTGACACTCCAGCCCTTAGATCTGATGATCCATCAAAAGCAGTATGGCGTATCACACTATCTGCGGCAGATGGACAACTTCACGATCTTCGGTTCCAACAAGCGAAAGCTGAGGAAGCTGCTGGAGGATATCAAGAAGTGGCTTGCCGAGATCGGAATGAAGATCAAAGGTAACTGGCAGATATTCCGCGTCGGGTTTACGCCAAAGGTCGAAAGAGCGCATCAGGCTTTGCCGAAGAAAAAGCAGCGGCACCGCCGTCCGCGCTTACCATCGGCTCTGGGATACCGATTCGGACACGGTTACACGATCTTGCGAAAGCACAATCTATTCCGGCTCAAGCAATCGCTTCATCTTTACTACTACCGGCGAGACAGGAACCGCGTCATCTCATTCAAGAGGGCTTCGGGGCTGATCTCACGGCTCGGACAGCTTCGCAAATGCAATCATCAGCAGGTTTTGGACAGGCATTATCAGCCCAAGACGATGTTTGCACTGAAGAAGGTCGTCCGAAAGGAGTGCAGAAGACTTCAGGCATTATATCCGCCATACCAGGCGGCATAA	MKRVRVYKEIISDENLRLAIQEVNAGHRRNGNHSLNKKVIEIENNMDEYVEKLRAFIQGLVDGDEHMHPPLKRRRWDRNADSGKGKWRDINEPLLWPDQYVHHAVVQPMIPHIMRSMDRYCIASVPGRGNSYGVKALKKWMKNDVEGTKYCCECDIYHCFEELDPPYVIEALKRVFKDTETLWLCDAIMEYGVLIGAFFSAWFLHLTLQPLDLMIHQKQYGVSHYLRQMDNFTIFGSNKRKLRKLLEDIKKWLAEIGMKIKGNWQIFRVGFTPKVERAHQALPKKKQRHRRPRLPSALGYRFGHGYTILRKHNLFRLKQSLHLYYYRRDRNRVISFKRASGLISRLGQLRKCNHQQVLDRHYQPKTMFALKKVVRKECRRLQALYPPYQAA*
M0388M	SRR7280815	mother-3 months	Contig19017	k:Bacteria;p:Firmicutes;c:Clostridia;o:Clostridiales;f:Oscillospiraceae;g:Dysosmobacter;s:Dysosmobacter sp. BX15	TTCTGCGGGCGGCTGGTGGGAGCGTTCTCCTTATTCCGGCGACACCAACTACTTCTGTCGTGTGGTCAACGACGGCAACGCCCACCTTAACTACGCCAGCAGCTCCTATGGCGTGTCCTTCGGCTTCTGC	TTCTGCGAACAACTGGTGGGAGCGTTCTCCTAATTCCGGCAACACCAACAACTTCTGTAATGTGAACAACAACGGCAACGCCAACAATAACAACGCCAGCAACTCCAATGGCGTGTCCTTCGGACTCTGC	GTCGATTGTTTGAACACGACCTATTCCATGAACGGCTCCAATACCAATGTGAACGGCTGGCGTGGTTCCACTATGCGTACCTCCACAATGGCAACACTGCTGAACCAGCTTTCCTCTGACCTGAAAAGTGTGTTGAAGTTCGTCAACAAAGTGACCAGCGTAGGTAACAGCAGTTCCGGTCTGGAAACCACTTCCGACAAGCTGTTCCTTCTGTCCGAGATCGAAGTCTTTGGCGCTACTCAGTATTCTTACGCTGGTGAGGGTAAGCAATACGAGTATTACACCGCTGGCAACAGCACCATTAAGAAGGTCAATGGTTCTGCGGGCGGCTGGTGGGAGCGTTCTCCTTATTCCGGCGACACCAACTACTTCTGTCGTGTGGTCAACGACGGCAACGCCCACCTTAACTACGCCAGCAGCTCCTATGGCGTGTCCTTCGGCTTCTGCGTTTAA	VDCLNTTYSMNGSNTNVNGWRGSTMRTSTMATLLNQLSSDLKSVLKFVNKVTSVGNSSSGLETTSDKLFLLSEIEVFGATQYSYAGEGKQYEYYTAGNSTIKKVNGSAGGWWERSPYSGDTNYFCRVVNDGNAHLNYASSSYGVSFGFCV*	Cluster14	5VF4	1.3e-06	ATGACAAGTGAAGAACGGAGAGAAGCCCGTTATCAGCGCAGAAAAGCCAAGCGAGACGAAGCTCGTCTGCGGCGAAGCAAAGAATGTGGTGATTTCGATGAAGTCTTTTCGTTCAGACACCTTTACCTTTCCGGGAAGAAATGCTGTAAAGGTGTCTACTGGAAAAACTCAACTCAGCGGTATATCGGCAATATCATTCCGATCATCGCAAAGACCCATCGTGAACTTCAAAACGGAACCTTCAAGCACCGTGGTTTTCACGCTTTCACCATCATGGAGCGAGGGAAAAAGCGGTATATCCGATCAGTCCATATCACGGAACGAGCGGTTCAAAAGTGTCTGTGTGACTACTGCTTAGTTCCCATCTATTCGGCCTGTTTCATCTATGACAACTCAGCCAGTTTGAAACACCGAGGTATGGACTTCGCCCTGCGCCGTATGACCTGTTACCTTCAACGGCATTACAGGAAGTACGGTCTGGAAGGAGGGGTTCTGCTTTACGATTTTCACAGCTTCTTTGACTCAGCTCCACATGAGCCGCTGTTTTGTGAAGCCGACCGCAGGCTTCATGACCCGAAAATCAGGGAGCTTGCGAATAGCTTTATTACAGACTTCGGTTCTGTGGGCTTGGGCCTTGGCAGTCAGGTGTCTCAGACGAACGCCCTCATGCTTCCCAATATGATCGACCACTACTTCAAAGAGGTCTGCCGTATCAAAGCCTATGAGCGATACATGGACGATGGTGTGGCAATTAGCCCTAATATTGATGACCTGTATCTCTGCATGAACGGGTTAAAGATCATCTGCGAGAAGTGCGGTCTGGAATTGAACTTGAAGAAGACGAGGGTCATTCCTCTCAGAGATTATTACCGCTGGTTGAAGACGAGGTTCATCATCACACCGACCGGCAAGGTTGTTCGGAAGATGAACAGGGACTCAACAAAAATCGTTCGACACAAGCTCAGAGCTTTCCGAGGAAAGCTCGACCGGGGCGAAATGACCTTGGCTGATATTCGGTGTTCCGTGGACTCCTACAACGGTCACATGAAGCGAGGTCACAGCTTCAAGGTGCGACAGCGCACCAATCAGTATTTCAAATCATTGTACGGGTTCTACCCGGACGAGAAAGGTTGGAAAAGCCATGTATAA	MTSEERREARYQRRKAKRDEARLRRSKECGDFDEVFSFRHLYLSGKKCCKGVYWKNSTQRYIGNIIPIIAKTHRELQNGTFKHRGFHAFTIMERGKKRYIRSVHITERAVQKCLCDYCLVPIYSACFIYDNSASLKHRGMDFALRRMTCYLQRHYRKYGLEGGVLLYDFHSFFDSAPHEPLFCEADRRLHDPKIRELANSFITDFGSVGLGLGSQVSQTNALMLPNMIDHYFKEVCRIKAYERYMDDGVAISPNIDDLYLCMNGLKIICEKCGLELNLKKTRVIPLRDYYRWLKTRFIITPTGKVVRKMNRDSTKIVRHKLRAFRGKLDRGEMTLADIRCSVDSYNGHMKRGHSFKVRQRTNQYFKSLYGFYPDEKGWKSHV*
M0388M	SRR7280815	mother-3 months	Contig517	k:Bacteria	AGCCGGGTGGTCTATCGGTCGCACAACTATGCGTACGCGTATGGCGGCGTGTCGTTCGCGAACACGAGCTACGATTCGTCGTACACGTACGCGAGCATCGGCTCTCGGCTCGC	AGCCGGGTGGTCTATCGGTCGAACAACAATGCGAACGCGAATGGCGGCGTGTCGTACGCGAACACGAACAACGATTCGTCGAACACGAACGCGAACATCGGCTCTCGGCTCGC	ATGGCAATCACGGATGAAGAGAAGAATCTTCTCAAGAAAGAGATTCTGGATGAGATTAAGGCGTCGTCGCAGGGCGTTCTGGAACTGGAGAAGGTCACGGCGCTCACGGGAGTGAACTCGCTGCCGGCGATGCAGGGCACGAAGGTGGTGCTTGTACCCCTGCCGCTGCTGTCGAAGCCTGCGGAGGATGCTGCCGCTGTAGCTCTTGCAGCCGCCTCGGAAGCTGCGGACGCCACGGCTGAAACGGAGAATGTCGCGGACATCACGCGGGAGCTGGCCAAAGAGATGGCTTTAGCTACGGCCGCGACGAAGAGTGCCACGGCCGCTGCCGAGGGTGTCGTCGCGGAGTTTAATGCCGTTGCAGAAACGGCTCTGGGCGGCACGTCGCTGTTCAACGTCAACGCGCGTTGCGGCGATGCGACCTATACGTTGGAAACTGCGCTGCAGGCGCTCGCAGCACAGGAGATGAACGACGGCGTTGCCTACCGAAAGAAAGGACTTGTCGTCACCTACCGCATCGATGCAGCCAAATGGGAGACGCGGCAGTTCATCGGGTCGACGCTCGACGACTGGATGCAGGAGGCCCTCTGGCAAGGCTTCGGCAGCGGCTCGGGCGCCGGCAATGTGTACAACGTGACGGCGCTGCTTCCTCTGGATAGCGGTTACTACACGCTCGCGACGGCCCTTGCCGCCGTGGCTCGGGAGAAGGGACAGGCGCGCGGTCTTGTTCTGACGTTCGCCGTCAGCGACGGGGAGTGGCAGAGCTACCAGTTCATCGGCGCCACGCTGGAGGGTTGGAACGACACGGCGCAATGGCGGGAGTTCGGCGGCGGCGTAAGGAGCGTCACGGTGAACGGCGGCGCGAAGATGCAGCCCGACAGCGATGGCAACGTCGATATCCCTGTGCCGACGGTCGACGACTCGCTGGATGCGGAGTCCACGAACCCTGTGGAGAATGCAGCCGTCGCGCGCCGTCTGAACGAGATCGACGCCAGTACGGTGTTTGGCATGACGGCCGATCTGAACGACGACGAGTCGAGCGTGCGTCTGTCGCTCACGAATAAGTCGGGTGCGGAGATCGCCGGCGTCGACATCCCTGCGGGCGGTGGTGGTGACGGAGAGAGCGTCACGACGAAGATCGTACTCTCGGCCGGCGTCGATCACCCTGTCGTCAAGGAGGGCGGCTCGGTGCGTCTGACCTATACCTACGACCACCAGTACGCTGCCGGCGACGATGCCGGAACCACCACGGGCCAGAAGGCGACGATTCGGATCACAGCCGCGCGCGGCTCTGTCGAGGCGTTCGGGGAGACGGTTCAGGATGTTTCGAAGGGCAGCTATACGCTCGACCTTACGCCCTACCTGCAGGCCGGCGTTACGGACATCTACGTGCGCGCCACGACGACCGACCCGGAGACGGGCCGCCAGCAGTCGAAGCAGTCGTATGTCTCGGTGCGCGTCGTCGCGCTGTCGCTTTCGAGCAACTACAACCTCGCGACGGGACTCGCCGCGGGCGGCTACGGAGCGGAGGATACGGCCGTAATCCCCTTCACGGTGAGCGGTTCGGGCACGAAGGTCGTCACGCTCTACGTGGACGGTGTGCAGAGCGATACGGCTACCGTTACGAAGTCGGGCACGACGAACGGGAGCTTCTCGCTTCCGATGTCGGGTTTTTCGGCCGGCCGGCATACCGTCCAGCTGGTCGCGGAAGTCGCTGTGAGCGACGAGTCGTCGCTGCGTTCTGAGAGCGTCTACCTCGACCTGCTGCGGCGCGGTGCGGGCGGTGCGTTCGTCGGTACGATGCACCGCTTCGCCGACGGCCGCATCTTCACCGACGAGCACCTGTCGCCGCGTCTGAGCGTGGGCCGCTACGAGCAGCTCGCCTTCGATTTCGTGGCCTATGATCCGGCGCAGACCCCGGCGGCAGTCTCGATCTTTGAGAATGACTCTCTGACGCAGGACGTGAGCGTTCCACGCACGACGCAGCACTACGCCAACCGCTTCTCCGCACAGGGTGCGGTCACGCTGCGCTTCCTCTGCCGGGGCGTCGAGTACGTTCTTCCGGTGACGGTAGAGCCTTCGGATATCGATATCGAGGAGACGACGGCAGACCTTCGGCTGCGGCTCTCGGCCGCGGGCCGTTCGAATGCCGAGGCCGACCCTGCGACGTGGAGCTACGGCGACGTGCAGAGCACGTTCGAGGGCTTCGACTGGAGCAGCAGCGGCTGGACGGGCGATGTGCTGCGGATGCGCAACGGCGCCCGCGTGGAGATCGGGATGCAGCCGTTCGCCGCGGACGCGACGTCGAAAGGCGCTACCTACGAGTTCGAGCTTCGCTGCTCGAATGTCACGGATCGCGACGGCGAGGTGCTCTCGTGCCTCGCGGAGGGTATCGGCTTCCGCCTCACGGCGCAGGAGGCGCTGCTGACGGCCTCGGGCGGTACGCAGGTGGGTACGAAGTTCGCCCCGGACATCGACCTGAAGATCGGCTTCGTCGTAGGTGCGAAGTCCGGTCACCGGCTGCTGGAGCTATACGTCAACGGCGTGCGTTGCGGTGCCAAGCAGTACGCCTCGACGGAGAGCCTGCTGCAGGCGGCGCCGGCGGGTATTAGCATCGGTTCCGCGGCTGCCGATGTCGATCTGCGGATGCTGCGGGTCTACGACCGTGCCCTGTCGGACGACGAGATGCTGTCGAACTACATCGTCGACCGTCTGACGACCGAGGAGATGGTACGCCTTTACCGCCAGAACGACGTGCTGGACGACGAAGGCGACGATATCGGCATCGAGAAGCTCCGCGCGCAGGGCAAGTCTGTGTTCCGCATCGTCGGCGACGTGGAGCTTGTCAATGAGACGAACAACAAGAAATTCGAGGTTCCGGTCGATTTCTACTTCTACTCGGCCTACGGCAAGGAGTACGACTTCGTGGCCCGCAATATCGGCCTGCGCATTCAGGGAACCTCCTCGACAACCTATCCGCGGAAGAACTACCGCCTGTATTTCGACCGGCGGGAGAAGTACGGCACGACGCTGGAGGTGAACGGCGTCGATGTTCCCGATCTGAAATACTCGTTCAAGCCGGGCGCGCGTCCGGTGTCGATCTTCTGCCTGAAGGCGGACTTCTCGGACTCCTCGTCGACGCACAACACGGGCGCCGTGCGGCTCGTCGCCGACACCTACCGCAAGTGCGGCTACCTCACGCCTCCGCAGCGGGCCTATACGGGGGAATATGACGTGCGGATAGGCGTTGACGGCTTCCCCTGCGACGGGTTCTACGACAACGACGGCAGCGGCACGATGCGCTATCTCGGGAAATTCAACTTCAACAACGAGAAGTCGGAGAGCCATGACGTGTACGGCTTCGAGGGGATCGAGGGCTTCAACGATGCGGCGGCGCTGGGCGAGGATCGCAACAAGTGCTTGTGCTTGGAGTTCCTGAACAACTCGGCTCCGCTGTGTTTGTTCTCCACGGACGACATGACGTCGTTCGACGATGCGCTGGAGTTCCGCTACAAGCCGGATCAGACGTGGGCGACGGCGCATGCCGATGACAAGGCTGCCGTGCAGCGCCTCTGGTCGTGGGTGAAGGGCTGCGAGCAGGATGCCGCGCGCTTCGCTGCGGAGGTCGATCAGTATTTCGACGTCGATTTTCTCTGCGCGTGGTATCTCTTCACGGACTACCTGATGGCCGTCGACAACCGTGCGAAGAACATGATGTTCGCCACATGGGACGGTCTTGTCTGGCATCCTCTGCCGTACGATCTCGATACGCTTCTCGGCGGCCGCAACGACTCGCTGCTCGCGTACCTCTATACGATCACGCACGAGACGTTCGATGACAGCATCGGCTCTTACGCCTTTGCGGGCCACGACAGCGTGTTGTGGAAGTTGGTACGCGAAGGTCTGGGCGCGAAGCTCATCGAGGTGGCAGGTGCGCTGCGTTCGAACATGAGCACGGACGATGTGCTGCAGGTGTTCAACGAGGAGCAGATGGACAACTGGTCGGAGCGGGTCTATAACAAGGACGGCTACTTCAAGTACATCCAGCCGTTGACGGAGGGAGTCCCGACCTCCGAGGGTCAGAAGCATTACGACTACCTGTATGCCTTGCAGGGCAGCCGCTATGCGCACCGCGTCTATACGATCCGCAACCGTTTCGCGCTGCTCGATGCGCAGTATGTCGCCGGCACGTACCGAGCCGACAGCTTCGCGGCCTACTTCGGCTACAAGTTCTCGGAGGACAAGCGGAAGGTTCGTATCACGGCGTCGGAGCGCTATTATTTCGGCTACGGCTATACGAGTGGCACTCCGAGGCAGTCATCGGTACTCGCAGTCAATGCGGGCAGCACGGTCGAGCTGACGATGGACGCCGACCTGATCGTGAACGACCCGCAGTATTTCTACGGTGCGAGTCGGATGCAGGGCCTCGACCTGTCGAACGTTTCGATGGCGCTGCTGCAGACGCTCAACCTGAACAACTGTACGGCGCTGCGGACATTGAACGTGAGTTGCGCACAGAGTCAGACGACACTCGCCGCACTCATCGTCACGAACTGCCTGCACCTGCGCACGCTGAATGTCTCGGGGCTGAAATCGGGCAGCTTCACGTCGCTTGATCTGTCGAACAACCTGAAGCTGGAATCGCTCGTCGCGCGTAACACCTCGCTGCGGAGCGTCGCTTTCGCTCCGGGTGCCCCGCTGACGACGGTGACGCTTCCGGCAACGCTGCAGTCGCTGGAACTTGTCGGCCTGAACAGCCTCCCGAACACGGGGCTGACGCTTCAAGGTACGGCATCGATTGCGCGTCTGGTGATCGACGGCTGCGCGCAGATCGACTGGCAGGAGTTGCTGGCCCGCTGCCCGGCGGTGCAGTATCTGCGTGTGACGGGCGTCGATCTCGAGGACGACGGGTCTCTGCTCCGGAGCCTCGCATCGATGGGCGGCGTGGACGAGCAGGGCGGCAATACGCCGACGTGCCGGCTTGTGGGCCGCTGCCGCCTGACGCAGTACATGGACGACGCGGAGCTCGTGGCCATGCAAGCGCACTTCCCGGAGCTGACGATCGAGCAGCCGGCGTGGACGTGCATCGAGTTCGACGATGCGGTCTCCGACCCTGCGAACATCTCGAACCTCGACAACCGGACGGGCTACCGGTTCGATACGCCGTACGTTCCGAGCGGCCATGTCGCCCGCATCCTCGCGCAGCGCCATCGCTGTCTGGGCAAGAAGACCGCCGCGGGAGAGGTCACCGTCTTCCCGCTGCACGACGAGAACTCGAACTACTACGCCGATGCGGATGACGTGTCGCTGGCCACGCCGGCGGTGCTGACGGGCCGCGACGGTAACGTGTGGATGTACGAGCCGCACTATTGGTGCAAGGGCGTCAACGACCTGCTGAACCAGAAAAAATACGCCTTTTTCAGTTCGGATGCCGAATGTCCGGCCGTCGACGGCCAGTACGTGAAGCTCACGAAGGAGCAGGTCGAGGTAGTTACGGGCAAGGCTATCCGCATCGCCGAGGAGTACACGACGCTGGACGAGGCCGTGACGGCCATCGCCGCAAACTCCTACTGCACGGTTCCGGTCGCCGGTTACCGTCAGGTGCGTTTCCCGTCGATGGCCTCGGCGGCCTACGGCGCGGTGTGGCTGGACGCCGCGGGGACGATCCTCGGGCGTCTGCGCGCAACTTCGAGTGCGGGCATCCTGAATGGCATGTACCTGTTCGCCACGGTTCCGGAGGGCGCCGAGCAGCTCGCTTTCACCATCATCACGGCGGCGGATTTCGACTACGTGCTGCTGACTACGAGCGATAAGATCGAGGCCATCGAGCCGGACTGGGTGGAGGACGACGAGTTCCTGTGCGCCGTCTATGAAGCATTGTTGCAGGACGACTTCGTGAAGTCCATCTCGGGCGAGATCAGCACCGGAACGGTCTCGCAGGCCGATCTGAAAGTCTATGCCGCGAACTCCGGCCCGGGGTACCAGCTCATCGACTGGGATATGCACTGTGCCGTGGCGAATCTTTTCTACGCAAAGTACGGCACGCGCGATTCGCAGGGGCAGTGCGGTGCCGGCGAAAGCTCGTACAACAAGCGCAGCGGTTTGACGAACATGCTCGGCATGCGGGATACGATCAACCCCGAGAAGAAAACTACCGGCGCCTATTATTATGAGGGTGAAACGCTCAAAGATGCGAAATCGACGAACGTGTTGGGTTACGAATGCTGGCAGGGCGACAAATGCGAATGGCTGGATGGCGTAACGCTCAACAAGGAGAAGGTCAACGGCCGCTGGAGCATCGAGGCTCCCGGGCGCGCCCCGCGCGAAGTGCAGGGCATCGCCGTATTTGCGGAATATTGGCCTGCTAATATGGTCTTCGGCCGCCATATGGACTTGATTGTCGCCCGCGGCGGCGGTTCGGAAACCTCCCATTACTGCGACTGGCAAAACGTCTCCGGCGCTACCAGCCGGGTGGTCTATCGGTCGCACAACTATGCGTACGCGTATGGCGGCGTGTCGTTCGCGAACACGAGCTACGATTCGTCGTACACGTACGCGAGCATCGGCTCTCGGCTCGCCTTCCGCGGAAAAGTCGTCAAAGCGACGAGCGTCAGCGAGTATAAAGCGTTACCCAGCGTCGAATGA	MAITDEEKNLLKKEILDEIKASSQGVLELEKVTALTGVNSLPAMQGTKVVLVPLPLLSKPAEDAAAVALAAASEAADATAETENVADITRELAKEMALATAATKSATAAAEGVVAEFNAVAETALGGTSLFNVNARCGDATYTLETALQALAAQEMNDGVAYRKKGLVVTYRIDAAKWETRQFIGSTLDDWMQEALWQGFGSGSGAGNVYNVTALLPLDSGYYTLATALAAVAREKGQARGLVLTFAVSDGEWQSYQFIGATLEGWNDTAQWREFGGGVRSVTVNGGAKMQPDSDGNVDIPVPTVDDSLDAESTNPVENAAVARRLNEIDASTVFGMTADLNDDESSVRLSLTNKSGAEIAGVDIPAGGGGDGESVTTKIVLSAGVDHPVVKEGGSVRLTYTYDHQYAAGDDAGTTTGQKATIRITAARGSVEAFGETVQDVSKGSYTLDLTPYLQAGVTDIYVRATTTDPETGRQQSKQSYVSVRVVALSLSSNYNLATGLAAGGYGAEDTAVIPFTVSGSGTKVVTLYVDGVQSDTATVTKSGTTNGSFSLPMSGFSAGRHTVQLVAEVAVSDESSLRSESVYLDLLRRGAGGAFVGTMHRFADGRIFTDEHLSPRLSVGRYEQLAFDFVAYDPAQTPAAVSIFENDSLTQDVSVPRTTQHYANRFSAQGAVTLRFLCRGVEYVLPVTVEPSDIDIEETTADLRLRLSAAGRSNAEADPATWSYGDVQSTFEGFDWSSSGWTGDVLRMRNGARVEIGMQPFAADATSKGATYEFELRCSNVTDRDGEVLSCLAEGIGFRLTAQEALLTASGGTQVGTKFAPDIDLKIGFVVGAKSGHRLLELYVNGVRCGAKQYASTESLLQAAPAGISIGSAAADVDLRMLRVYDRALSDDEMLSNYIVDRLTTEEMVRLYRQNDVLDDEGDDIGIEKLRAQGKSVFRIVGDVELVNETNNKKFEVPVDFYFYSAYGKEYDFVARNIGLRIQGTSSTTYPRKNYRLYFDRREKYGTTLEVNGVDVPDLKYSFKPGARPVSIFCLKADFSDSSSTHNTGAVRLVADTYRKCGYLTPPQRAYTGEYDVRIGVDGFPCDGFYDNDGSGTMRYLGKFNFNNEKSESHDVYGFEGIEGFNDAAALGEDRNKCLCLEFLNNSAPLCLFSTDDMTSFDDALEFRYKPDQTWATAHADDKAAVQRLWSWVKGCEQDAARFAAEVDQYFDVDFLCAWYLFTDYLMAVDNRAKNMMFATWDGLVWHPLPYDLDTLLGGRNDSLLAYLYTITHETFDDSIGSYAFAGHDSVLWKLVREGLGAKLIEVAGALRSNMSTDDVLQVFNEEQMDNWSERVYNKDGYFKYIQPLTEGVPTSEGQKHYDYLYALQGSRYAHRVYTIRNRFALLDAQYVAGTYRADSFAAYFGYKFSEDKRKVRITASERYYFGYGYTSGTPRQSSVLAVNAGSTVELTMDADLIVNDPQYFYGASRMQGLDLSNVSMALLQTLNLNNCTALRTLNVSCAQSQTTLAALIVTNCLHLRTLNVSGLKSGSFTSLDLSNNLKLESLVARNTSLRSVAFAPGAPLTTVTLPATLQSLELVGLNSLPNTGLTLQGTASIARLVIDGCAQIDWQELLARCPAVQYLRVTGVDLEDDGSLLRSLASMGGVDEQGGNTPTCRLVGRCRLTQYMDDAELVAMQAHFPELTIEQPAWTCIEFDDAVSDPANISNLDNRTGYRFDTPYVPSGHVARILAQRHRCLGKKTAAGEVTVFPLHDENSNYYADADDVSLATPAVLTGRDGNVWMYEPHYWCKGVNDLLNQKKYAFFSSDAECPAVDGQYVKLTKEQVEVVTGKAIRIAEEYTTLDEAVTAIAANSYCTVPVAGYRQVRFPSMASAAYGAVWLDAAGTILGRLRATSSAGILNGMYLFATVPEGAEQLAFTIITAADFDYVLLTTSDKIEAIEPDWVEDDEFLCAVYEALLQDDFVKSISGEISTGTVSQADLKVYAANSGPGYQLIDWDMHCAVANLFYAKYGTRDSQGQCGAGESSYNKRSGLTNMLGMRDTINPEKKTTGAYYYEGETLKDAKSTNVLGYECWQGDKCEWLDGVTLNKEKVNGRWSIEAPGRAPREVQGIAVFAEYWPANMVFGRHMDLIVARGGGSETSHYCDWQNVSGATSRVVYRSHNYAYAYGGVSFANTSYDSSYTYASIGSRLAFRGKVVKATSVSEYKALPSVE*	Cluster1	5VF4	1.9	ATGCGCAGGGATGGGTACATCATCGAGGAGATTGTCGCTACGGACAACATGAAGGCATCGTTCCGATCCGTGTTGCGCGGTACAGACCGCAAACGCAGTCGGGTCGGACGTTACCTGCTCGCGCATGAGGACGAGGTGATCGCGGAGCTGCAACAGCGGATAGCCGACGGCTCGTACCGTGTGGGCGGTTATCGGGAGATGATCGTCATGGAAGCGGGGAAACGCCGGACGATACAGGTGATCCCATTGAAGGATCGCATCGCTGTAAATGCGGTCATGCGAGTCGTGGACGAGCATCTGCACCGGCGGTTTATCCGGACGACCGCAGCATCGATCCGCAACCGCGGGATGCACGACCTGATGGAGTATATCCGGCGCGATATCGCTCAAGACCCCGACGGAACCCGTTACTGCTATACCTTCGACATCCGTAAATTCTACGAAAGCGTCGACCAGCAGGTCGCCATTGCCGCCGTCCGGCGGGTGTTCAAAGACGAACGGCTGCTGAAGATACTCGATGGCTTCATCCATATGATGCCGCACGGGTTGAGCATGGGGCTGCGCTCCTCGCAAGGGCTGGCCAACTTGATCCTCTCGATCTACCTCGACCACGAACTCAAGGATCGCCTCGGCGTCCGTTACTATTATCGCTACTGCGACGACGGCCGTGTGCTGGCCGGCTCGAAAGCGGAGTTGTGGTCGGTGCGCGATGCGGTGCATCGATGCGTCGAAGCCATCGGGTTGGAAGTGAAACCCAACGACCGGATCACTCCCGTCGAGGAGGGTATCGACTTCCTCGGCTACGTGATCTATCCCGACCATGTGCGGCTGCGCAAGCGCAACAAGCAGACCTTCGCCCGGAAGATGAGCGAGGTCGAGAGCAGACGACGCAGGCGTGAACTGACGGCATCCTTCTACGGGATGGCCAAACACGCCGATTGCAGAAGGCTTTTCTCCAAACTAACAGGTATCGATATGAAAAACTTCAAGGATTTGGGCGTTACGTACACGCCGGCCGATGGCAAGAAGCGCTTCAAGGGCGCGACGATCTCCATCCGCGAACTGGTCAATCTTCCCATCGTGGTGCATGATTTCGAAACCGGGATCAAGACCGAACAGGGTGAAGACCGGTGTCTCGTTCAGATTGAAATGAACGGCGAGATGCGGAAATTCTTCACTAATTCTGAAGAGATGAAGAACATCCTTCAGCAGATACGCGAAATGCCGGACGGCTTCCCCTTCGAGACGACCATCAAGGCGGAGCAGTTCGGCAAGAATAAGACCAAATACGTATTTACATGA	MRRDGYIIEEIVATDNMKASFRSVLRGTDRKRSRVGRYLLAHEDEVIAELQQRIADGSYRVGGYREMIVMEAGKRRTIQVIPLKDRIAVNAVMRVVDEHLHRRFIRTTAASIRNRGMHDLMEYIRRDIAQDPDGTRYCYTFDIRKFYESVDQQVAIAAVRRVFKDERLLKILDGFIHMMPHGLSMGLRSSQGLANLILSIYLDHELKDRLGVRYYYRYCDDGRVLAGSKAELWSVRDAVHRCVEAIGLEVKPNDRITPVEEGIDFLGYVIYPDHVRLRKRNKQTFARKMSEVESRRRRRELTASFYGMAKHADCRRLFSKLTGIDMKNFKDLGVTYTPADGKKRFKGATISIRELVNLPIVVHDFETGIKTEQGEDRCLVQIEMNGEMRKFFTNSEEMKNILQQIREMPDGFPFETTIKAEQFGKNKTKYVFT*
M0388M	SRR7280815	mother-3 months	Contig5679	k:Bacteria;p:Firmicutes;c:Clostridia;o:Clostridiales	TGCCGGCGCGGCCGACGGCGCCCGCGACGTCATCGCCGGTGGCACGCTGAGCTGGAACAACGCCTACGGCGGCAGCCTCGGCCTGCGCCCCGCTT	TGCCGGCTCGGCCAACAACGCCCGCAACGTCAACACCGATGGCACTCTGAACAGGAACAACGCCTACAACGGCAACAACGGCCTGCGCCCCGCTT	GTGGCCGATAAGAACCACGCAGGCTACCCCTCCAACAGCGTCACGCTCGTGACCAACCAGATCATCAAGATGCTGTGCTTCGACGCGACAGAACCGAGTAACGGCAACAGCGACCGCCGCGGCTACGGCAACAACCGCTACATCTACTCGAACCTGCGCCAGTGGCTCAACAGCCCCGCGGCTGCCGGCCAGTGGTACACCGCACAGCACTCCGCAGACCAGACGCCGGACTCCTCCCACGTCTGGAACGGCGTCAACCCGTACAGTGGCCTCGCCGGTTTTCTGAACGCCTTCACCGCCAACGAGCGGGCGGCTCTGCTGAACACCACCATCACGGTCGGCAAGAGCTCCACAGACGGCGGCGGGACGGAGACCTGCACGGACAAGATTTTCCCCCTGTCCTGCACTGAGGTCGGCCTGAGCGGCGACCACGTCTGCGGCAGCAAGCTGGCGATCTTCAGTGACAACAACAGCCGCATCGCCACCGTGACGGCCTCCTGCGTCGCCAATTCCAACTATTCCGGCAACCCGGGCTCTGGTGCCGCGTGGTACTACTGGCTGCGGGACGCCTATGCCGGCGCGGCCGACGGCGCCCGCGACGTCATCGCCGGTGGCACGCTGAGCTGGAACAACGCCTACGGCGGCAGCCTCGGCCTGCGCCCCGCTTGTAATCTGTCCTCTGATCTCCTGATCTCCGACTCCGTCGACTCGGATGGATGCTATACAGTGATCTACAATCAGGCGCCCACAGCGCCGTCGTCCATCACTGTCCCGAGCGAAGTGCTCGGCGGCGAGAACCTGAGCATCTCGTGGGCGGCCTCCACCGACCCCGACGGCAACCTCTCCGGCTACGTTCTGGAGCGCAAGGTCGGGAGCGGCACATGGGCGCAGATCTACAAGGGATCCTCGCGCAGCTACACCGACGCCATCACCTACGGATGGACGAGCGTGCAGTACCGCGTCAAGGCATACGACGCCGCCGGCGCGGAGAGTGCGTACACCACCAGCGCCACCCGCACCGTCACCAATAACCGACCGCCCGTCATCAGCGGCACGGACGGCGCCCTCGGCAGCTTCAGCACGGCGGCCCCGTCCTACGAGTACACCGTCACCGACGCCGACGGCCATCAGGTCACGGTCGTGGAGAAGCTGGACACCACCACGCTGCGCACCTACACGGCCACCCTCGGCGACACCAACGAGCTCGAGATCACGGCCGACCAGTGGCTCAAGCTGCTGAACGGCGACCACACCCTGACCATCACCGCCACCGACGCCAAGAACGAGAGCACCGTGCGCACCCTGTCCTTCGACAAGGCCATGCACTCGGTCGAGTTCGAGCAGACCGTGGCGATGGCGGCCGACGATATGCCGACTAAGGCCCTCGTCAACATTCAGGGCAGCTTCCCGACCGGCAGCACCCTTCAGGTC	VADKNHAGYPSNSVTLVTNQIIKMLCFDATEPSNGNSDRRGYGNNRYIYSNLRQWLNSPAAAGQWYTAQHSADQTPDSSHVWNGVNPYSGLAGFLNAFTANERAALLNTTITVGKSSTDGGGTETCTDKIFPLSCTEVGLSGDHVCGSKLAIFSDNNSRIATVTASCVANSNYSGNPGSGAAWYYWLRDAYAGAADGARDVIAGGTLSWNNAYGGSLGLRPACNLSSDLLISDSVDSDGCYTVIYNQAPTAPSSITVPSEVLGGENLSISWAASTDPDGNLSGYVLERKVGSGTWAQIYKGSSRSYTDAITYGWTSVQYRVKAYDAAGAESAYTTSATRTVTNNRPPVISGTDGALGSFSTAAPSYEYTVTDADGHQVTVVEKLDTTTLRTYTATLGDTNELEITADQWLKLLNGDHTLTITATDAKNESTVRTLSFDKAMHSVEFEQTVAMAADDMPTKALVNIQGSFPTGSTLQV	Cluster2	PF19	0.00042	ATGGAGAATATCGTAAACAGCACCATCGCGCTCTACAAAGCATACCGCAAAACCCGCTGCGGAAAGCGCGACAACCCGACCGCCATGCGCTACCGCATGGAGGCCATCGAGCGCACCGTCGCCCTCTCTGAGAGGCTCCAGCGGCGCGACTATTCCTTCGGGCCCTACTACCCCTTCAAGGTGTACGAGCCCAAGGAGCGGCTCGTCCTCGCCATCGACTTCGAGGGCAAGGTCGTCCAGCACTCGCTCTGCGACAACGTCCTCGAGCCGGCGTTCTCCCGGCGCTTCATCCGGGACAACTACGCCGGCCAGATCGGCAAAGGCACCCACGACGGCCTCGACCGTCTGGCTGCGGCTATGCGCCACTATTTCTTCAGCCGAAAGGCAGCAGACGAAGCAGCCCGCAAGGCTGCCGGCCTGCCGCCCCGGCCGATGAACGAGTGGGACTACGCCGACGGCTGGGTACTGAAGGGCGATTTTTCAAAGTTCTTTTACACCCTGCTCCATTCCTACTGTTACGAAACGGCCCGCCGGGCCCTGAAGTGGCTGAAGGATCCCGAGCTGATCGACTTCGCTGAGTGGCTGCTGTGGCTCATAATTGACAGCACGCCAGACCCCGGCATCCCGATCGGCAACCAGTCGAGCCAACTGCTCGCGCTGCTCTATCTGGACGCCTTCGACCACTGGCTGAGGGATGACCGCGGCCTCGTATATGGCAGGTACATGGACGACTTCTACATCATCCACAGCGACAAGCTGCTGCTCCGGCAGATACTCAAGGAGATCGAGGCGTACATCAAGCCGCTCGGCCTTCGGCTGAACGGCAAGACGCAGATCCTCCCGCTGAAGAACGGCATCGACTTCCTCGGTTTTCACACCTACCTCACGCAGACCGGCAAGGTCGTGAGGAAAGTGCGAGCCAAGAGCATCGACAACATGAAGCGCAAGATCCGCAAGTTCCGCGGGCTGGTGGACTCCGGCAAGATGACACTCGACAGCGTCGTGCAATCCTACGCGAGCTGGACGGGCCACATCTCACACGGCAACACCTACCACCTGCGGCAGAACATGGACGCCTATTTCTTCAGCTATTTCCCGGAGCTCAAACCATCACCGAAAGGAGACAACACTCATGGCCCAAAAACTGAGCAACCTCGCAAACAAGTCGAAGGTCAAGTTCGGCAGCCTGTACGGCAGCCCGATCGTCTGGATCGTGGCCGATAA	MENIVNSTIALYKAYRKTRCGKRDNPTAMRYRMEAIERTVALSERLQRRDYSFGPYYPFKVYEPKERLVLAIDFEGKVVQHSLCDNVLEPAFSRRFIRDNYAGQIGKGTHDGLDRLAAAMRHYFFSRKAADEAARKAAGLPPRPMNEWDYADGWVLKGDFSKFFYTLLHSYCYETARRALKWLKDPELIDFAEWLLWLIIDSTPDPGIPIGNQSSQLLALLYLDAFDHWLRDDRGLVYGRYMDDFYIIHSDKLLLRQILKEIEAYIKPLGLRLNGKTQILPLKNGIDFLGFHTYLTQTGKVVRKVRAKSIDNMKRKIRKFRGLVDSGKMTLDSVVQSYASWTGHISHGNTYHLRQNMDAYFFSYFPELKPSPKGDNTHGPKTEQPRKQVEGQVRQPVRQPDRLDRGR*
M0388M	SRR7280977	mother-Gest	Contig5679	k:Bacteria;p:Firmicutes;c:Clostridia;o:Clostridiales	TGCCGGCGCGGCCGACGGCGCCCGCGACGTCATCGCCGGTGGCACGCTGAGCTGGAACAACGCCTACGGCGGCAGCCTCGGCCTGCGCCCCGCTT	TGCCGGCTCGGCCAACAACGCCCGCAACGTCAACACCGATGGCACTCTGAACAGGAACAACGCCTACAACGGCAACAACGGCCTGCGCCCCGCTT	GTGGCCGATAAGAACCACGCAGGCTACCCCTCCAACAGCGTCACGCTCGTGACCAACCAGATCATCAAGATGCTGTGCTTCGACGCGACAGAACCGAGTAACGGCAACAGCGACCGCCGCGGCTACGGCAACAACCGCTACATCTACTCGAACCTGCGCCAGTGGCTCAACAGCCCCGCGGCTGCCGGCCAGTGGTACACCGCACAGCACTCCGCAGACCAGACGCCGGACTCCTCCCACGTCTGGAACGGCGTCAACCCGTACAGTGGCCTCGCCGGTTTTCTGAACGCCTTCACCGCCAACGAGCGGGCGGCTCTGCTGAACACCACCATCACGGTCGGCAAGAGCTCCACAGACGGCGGCGGGACGGAGACCTGCACGGACAAGATTTTCCCCCTGTCCTGCACTGAGGTCGGCCTGAGCGGCGACCACGTCTGCGGCAGCAAGCTGGCGATCTTCAGTGACAACAACAGCCGCATCGCCACCGTGACGGCCTCCTGCGTCGCCAATTCCAACTATTCCGGCAACCCGGGCTCTGGTGCCGCGTGGTACTACTGGCTGCGGGACGCCTATGCCGGCGCGGCCGACGGCGCCCGCGACGTCATCGCCGGTGGCACGCTGAGCTGGAACAACGCCTACGGCGGCAGCCTCGGCCTGCGCCCCGCTTGTAATCTGTCCTCTGATCTCCTGATCTCCGACTCCGTCGACTCGGATGGATGCTATACAGTGATCTACAATCAGGCGCCCACAGCGCCGTCGTCCATCACTGTCCCGAGCGAAGTGCTCGGCGGCGAGAACCTGAGCATCTCGTGGGCGGCCTCCACCGACCCCGACGGCAACCTCTCCGGCTACGTTCTGGAGCGCAAGGTCGGGAGCGGCACATGGGCGCAGATCTACAAGGGATCCTCGCGCAGCTACACCGACGCCATCACCTACGGATGGACGAGCGTGCAGTACCGCGTCAAGGCATACGACGCCGCCGGCGCGGAGAGTGCGTACACCACCAGCGCCACCCGCACCGTCACCAATAACCGACCGCCCGTCATCAGCGGCACGGACGGCGCCCTCGGCAGCTTCAGCACGGCGGCCCCGTCCTACGAGTACACCGTCACCGACGCCGACGGCCATCAGGTCACGGTCGTGGAGAAGCTGGACACCACCACGCTGCGCACCTACACGGCCACCCTCGGCGACACCAACGAGCTCGAGATCACGGCCGACCAGTGGCTCAAGCTGCTGAACGGCGACCACACCCTGACCATCACCGCCACCGACGCCAAGAACGAGAGCACCGTGCGCACCCTGTCCTTCGACAAGGCCATGCACTCGGTCGAGTTCGAGCAGACCGTGGCGATGGCGGCCGACGATATGCCGACTAAGGCCCTCGTCAACATTCAGGGCAGCTTCCCGACCGGCAGCACCCTTCAGGTC	VADKNHAGYPSNSVTLVTNQIIKMLCFDATEPSNGNSDRRGYGNNRYIYSNLRQWLNSPAAAGQWYTAQHSADQTPDSSHVWNGVNPYSGLAGFLNAFTANERAALLNTTITVGKSSTDGGGTETCTDKIFPLSCTEVGLSGDHVCGSKLAIFSDNNSRIATVTASCVANSNYSGNPGSGAAWYYWLRDAYAGAADGARDVIAGGTLSWNNAYGGSLGLRPACNLSSDLLISDSVDSDGCYTVIYNQAPTAPSSITVPSEVLGGENLSISWAASTDPDGNLSGYVLERKVGSGTWAQIYKGSSRSYTDAITYGWTSVQYRVKAYDAAGAESAYTTSATRTVTNNRPPVISGTDGALGSFSTAAPSYEYTVTDADGHQVTVVEKLDTTTLRTYTATLGDTNELEITADQWLKLLNGDHTLTITATDAKNESTVRTLSFDKAMHSVEFEQTVAMAADDMPTKALVNIQGSFPTGSTLQV	Cluster2	PF19	0.00042	ATGGAGAATATCGTAAACAGCACCATCGCGCTCTACAAAGCATACCGCAAAACCCGCTGCGGAAAGCGCGACAACCCGACCGCCATGCGCTACCGCATGGAGGCCATCGAGCGCACCGTCGCCCTCTCTGAGAGGCTCCAGCGGCGCGACTATTCCTTCGGGCCCTACTACCCCTTCAAGGTGTACGAGCCCAAGGAGCGGCTCGTCCTCGCCATCGACTTCGAGGGCAAGGTCGTCCAGCACTCGCTCTGCGACAACGTCCTCGAGCCGGCGTTCTCCCGGCGCTTCATCCGGGACAACTACGCCGGCCAGATCGGCAAAGGCACCCACGACGGCCTCGACCGTCTGGCTGCGGCTATGCGCCACTATTTCTTCAGCCGAAAGGCAGCAGACGAAGCAGCCCGCAAGGCTGCCGGCCTGCCGCCCCGGCCGATGAACGAGTGGGACTACGCCGACGGCTGGGTACTGAAGGGCGATTTTTCAAAGTTCTTTTACACCCTGCTCCATTCCTACTGTTACGAAACGGCCCGCCGGGCCCTGAAGTGGCTGAAGGATCCCGAGCTGATCGACTTCGCTGAGTGGCTGCTGTGGCTCATAATTGACAGCACGCCAGACCCCGGCATCCCGATCGGCAACCAGTCGAGCCAACTGCTCGCGCTGCTCTATCTGGACGCCTTCGACCACTGGCTGAGGGATGACCGCGGCCTCGTATATGGCAGGTACATGGACGACTTCTACATCATCCACAGCGACAAGCTGCTGCTCCGGCAGATACTCAAGGAGATCGAGGCGTACATCAAGCCGCTCGGCCTTCGGCTGAACGGCAAGACGCAGATCCTCCCGCTGAAGAACGGCATCGACTTCCTCGGTTTTCACACCTACCTCACGCAGACCGGCAAGGTCGTGAGGAAAGTGCGAGCCAAGAGCATCGACAACATGAAGCGCAAGATCCGCAAGTTCCGCGGGCTGGTGGACTCCGGCAAGATGACACTCGACAGCGTCGTGCAATCCTACGCGAGCTGGACGGGCCACATCTCACACGGCAACACCTACCACCTGCGGCAGAACATGGACGCCTATTTCTTCAGCTATTTCCCGGAGCTCAAACCATCACCGAAAGGAGACAACACTCATGGCCCAAAAACTGAGCAACCTCGCAAACAAGTCGAAGGTCAAGTTCGGCAGCCTGTACGGCAGCCCGATCGTCTGGATCGTGGCCGATAA	MENIVNSTIALYKAYRKTRCGKRDNPTAMRYRMEAIERTVALSERLQRRDYSFGPYYPFKVYEPKERLVLAIDFEGKVVQHSLCDNVLEPAFSRRFIRDNYAGQIGKGTHDGLDRLAAAMRHYFFSRKAADEAARKAAGLPPRPMNEWDYADGWVLKGDFSKFFYTLLHSYCYETARRALKWLKDPELIDFAEWLLWLIIDSTPDPGIPIGNQSSQLLALLYLDAFDHWLRDDRGLVYGRYMDDFYIIHSDKLLLRQILKEIEAYIKPLGLRLNGKTQILPLKNGIDFLGFHTYLTQTGKVVRKVRAKSIDNMKRKIRKFRGLVDSGKMTLDSVVQSYASWTGHISHGNTYHLRQNMDAYFFSYFPELKPSPKGDNTHGPKTEQPRKQVEGQVRQPVRQPDRLDRGR*
M0388M	SRR7280815	mother-3 months	Contig6962	k:Bacteria;p:Firmicutes;c:Clostridia;o:Clostridiales;f:Ruminococcaceae	GGTACGGCGCGTATCGCTTGGTTGCGTTCGCCTGGCCCGTCCAGCGCGAGCAGCGCGCGCATTGTCGGCTCCTCGGGCGAAGTGAGCAGCAGCAATGCGGGCAACGGTTACGGCGTAGCCCCCGCTTGT	GGTACGACGCGTATCGCTTGGTTGCGTTCTCCTAACCCGTCCAGCGCGAGCAGCGCGCGCATTGTCAACTCCTCGGGCGAAGTGAACAACAACAATGCGTACAACGGTAACGGCGTAGCCCCCGATTGT	ATGCAACTTACACACTCTATCGCGCTTGACTTTGGACGCGATACACTCCCTATTACGATTTTTGCAAAGCAGTACGACAAGGAGAGCCGCTTTGTTGAAATTGTGCCCCTCGAGTGCGGCAAGGATTACACGCTCGAAAGCGGGGTAACTGCTCGCTTGCAGCTTACAAAGCCCGACGGTCATACCGTGCTCAAAACGGCAACGATTACAAACAGCGTTATCAAAGTCGAGCTCACGGAGCAAACGCTCGCCGTCGCGGGTACTGCCGTTGCGGAAATCGGGCTTTACAAGGGTAACTCCCTTTTAAGCTCGCAAATTTTCTATATCGAAATCAAGCGAGCAGCTTATAACCCCGACGCACCCGCAAGCTCCGACGAATACCCCGCGTTAATTGACGCGCTCGGCAAGGTTGAAACCTCCGTAGGCTCTGCAAATTCCGCGGCAGCGGCAGCAAATGCAGCAGCAACGAAAGCGGAAACAGCGGCAGGCGGAGCTGATACCGCCGCGCAAAACGCAACCTCGGCAGCGTCGGCGGCTAATAATGCCGCAAGCGGTGCAAATACCGCAAAAACGAACGCAAATAGCGCAGCCTCCGCAGCGAATACCGCAGCGGGAGCGGCTAACTCTGCGGCGGCAGCAGCTAACGAGGCGGCAGAGGCGGCGGAGGGCGCGGAAAACGTTAATATCTCCGCTACGCAAACGACAACAGGAGCGGACATTACCGTTACCAACCGAGAGGGAGAACAAACGACCGTACATATTGACACGCTTACAGCGGTTAATACCTGGGAGGATATTAAAAACGCCGTCCGCCTCGGGCTTGGCGAGAAACTCTTTCCCGTTGGTTACGAGTTTACCACCCTCGACGCTGATACTACGCAAAATATTATATGGGTTGTACGGGCACACGACCACCATACAGCGGCAAATAATAAGCTCACGCATACAATGACGCTTGAAACAAAGAACGTTTACAGCTTGTCGAGTGGGGCGCAAAAGACGGTACAGTACGACGCGACCGAGGCTTTCTATTACGCAGACCTCGGGCTCGCAGCGGGCACCTATAATATCACAATTTCAAATCAAATATGGTACACCGCAGACAACGGCAAAACGTTTCAATTTGAGCTTACAAAGGCGCTCCCCGTGGGCGGTCAGCTCGTATTTGCTATGACCTATAACGCTACCCTCGAGGGCAAAAGCGTTAAAAGCTATGCAAATAAGACTACGACAACGGCGCTTGAAACCGTTACTCTTACGGAGGGCTCGGAGGGTACGAGCCTCGGCACAACAAACGGGAGCAGCCCTTATGTAAACCATATGCACCGCGCTATTTTCGGCAGCAATAACTACGCTCAATCCGCCGTCCGTCAATGGCTCAACAGCGCCGCCGCTGCGGGCTCGGTGTGGACTCCCACTAACGTATTTGACCGTCCCGCGTCCTGGGCAACAAGCTATAACGGTTTTATGCACGGGTTGCCCGCTGATTTCCTGGCGGTCGTGCAGCCCACCGTACTTGCTTGCCGTACAAATTCGCTCTTTGAGGTTGAAAGCCTCGACGGTACGGCTTTTGCTATCAATCAGCTTTACAGCCTTAAAGCGGATAAGTTTTTCCTACTCTCCCGTCCCGAGATTTTCGGGAATTGGGACAGCGAGAGCTACAAGGACGGTACGCAGCTCGAATATTATAACGGTTTGACAGCGACCGAGCGTATCAAACGCGACGCGGCGGGTACGGCGCGTATCGCTTGGTTGCGTTCGCCTGGCCCGTCCAGCGCGAGCAGCGCGCGCATTGTCGGCTCCTCGGGCGAAGTGAGCAGCAGCAATGCGGGCAACGGTTACGGCGTAGCCCCCGCTTGTATAATCGCATAA	MQLTHSIALDFGRDTLPITIFAKQYDKESRFVEIVPLECGKDYTLESGVTARLQLTKPDGHTVLKTATITNSVIKVELTEQTLAVAGTAVAEIGLYKGNSLLSSQIFYIEIKRAAYNPDAPASSDEYPALIDALGKVETSVGSANSAAAAANAAATKAETAAGGADTAAQNATSAASAANNAASGANTAKTNANSAASAANTAAGAANSAAAAANEAAEAAEGAENVNISATQTTTGADITVTNREGEQTTVHIDTLTAVNTWEDIKNAVRLGLGEKLFPVGYEFTTLDADTTQNIIWVVRAHDHHTAANNKLTHTMTLETKNVYSLSSGAQKTVQYDATEAFYYADLGLAAGTYNITISNQIWYTADNGKTFQFELTKALPVGGQLVFAMTYNATLEGKSVKSYANKTTTTALETVTLTEGSEGTSLGTTNGSSPYVNHMHRAIFGSNNYAQSAVRQWLNSAAAAGSVWTPTNVFDRPASWATSYNGFMHGLPADFLAVVQPTVLACRTNSLFEVESLDGTAFAINQLYSLKADKFFLLSRPEIFGNWDSESYKDGTQLEYYNGLTATERIKRDAAGTARIAWLRSPGPSSASSARIVGSSGEVSSSNAGNGYGVAPACIIA*	Cluster40	PF19	0.51	TTGCGGGCGACAAAGGTACCTCGCGGGGTAGTCCTTTTATATGCGTCCGCTTTTCTTATGGCATACGAGCAAGTAATTTCCTTTGATAATCTGTATAAAGGCTTAAAAGAGAGCTGCCGTAATATCCGTTGGAAAGATAGCACCGTAGGATATGAGGGTAACGCGCTTAAAAATACCTATCGTTTGCGGCAAACGCTGCTTAACGGTACGTACAAAATAGACCGATACCAACATTTCACGATATACGAGCCGAAACGTCGGGACATTGTAGCCACAAGGTTAAAAGACCGACAATTTCAGCGTTCGCTCTGCGACAACGGCTTTTATGAGCAGATTACAAAATCCTTTATAACAGATAATTGCGCTTGCCTCAAGGGGCGCGGCGTAGACTATACGCTAAACCGTATGACCGCACATCTGCGGCGGTATTATGCCGCGCACGGTTGCGACGGTTGGGTGCTTAAATGTGATATACGGCATTATTTCCAAAGCATACGGCACGACATAGCAAAGGCAGCAATATGCAAGCGGGTTACAGATACTCAAATTGCGGAGCGGGCTTGCGAAATTGTGGACTCTTTCGGGGAAATCGGGTTAGGGCTCGGCTCCCAGGTATCGCAGCTTGTAGCTCTCGCCGTCCTGGACGACCTCGACCATTTCATAAAGGAGCGGTTGAGAATAAAGCATTATATCCGATATATGGACGACTTTATTTTAGTACACGAGGACAAAGAGTATTTGCGGCAATGCAAAAAGGAAATCGAGGCGCGCCTATTCGCCCTCGGCTTACAGCTCAACGATAAAACGGCGCTTTACCCATTGCGCCAGGGAGTAAAGCTCCTACAATGGCGGTTTATCGTTACCGATACGGGCGCGATAATCCGCAAAATGGGTAAAAAGAAACAGAGCAAGCAGCGCCGCAAGCTCAAAAAGCTATACGCAAAAGAGCGCCGCGGAGAGTATGCGCCAGGGACGGCGCACGAGTCGCTCGTTTCCTGGCTTGCAAATGCCGCCCGCGGAGATACCTACCACGAGCGGCTCAAAATGATAAATTATTTTAAGAATATGGAGGCTACATACAATGCAAGAGAATATCTATAA	LRATKVPRGVVLLYASAFLMAYEQVISFDNLYKGLKESCRNIRWKDSTVGYEGNALKNTYRLRQTLLNGTYKIDRYQHFTIYEPKRRDIVATRLKDRQFQRSLCDNGFYEQITKSFITDNCACLKGRGVDYTLNRMTAHLRRYYAAHGCDGWVLKCDIRHYFQSIRHDIAKAAICKRVTDTQIAERACEIVDSFGEIGLGLGSQVSQLVALAVLDDLDHFIKERLRIKHYIRYMDDFILVHEDKEYLRQCKKEIEARLFALGLQLNDKTALYPLRQGVKLLQWRFIVTDTGAIIRKMGKKKQSKQRRKLKKLYAKERRGEYAPGTAHESLVSWLANAARGDTYHERLKMINYFKNMEATYNAREYL*
M0388M	SRR7280977	mother-Gest	Contig6962	k:Bacteria;p:Firmicutes;c:Clostridia;o:Clostridiales;f:Ruminococcaceae	GGTACGGCGCGTATCGCTTGGTTGCGTTCGCCTGGCCCGTCCAGCGCGAGCAGCGCGCGCATTGTCGGCTCCTCGGGCGAAGTGAGCAGCAGCAATGCGGGCAACGGTTACGGCGTAGCCCCCGCTTGT	GGTACGACGCGTATCGCTTGGTTGCGTTCTCCTAACCCGTCCAGCGCGAGCAGCGCGCGCATTGTCAACTCCTCGGGCGAAGTGAACAACAACAATGCGTACAACGGTAACGGCGTAGCCCCCGATTGT	ATGCAACTTACACACTCTATCGCGCTTGACTTTGGACGCGATACACTCCCTATTACGATTTTTGCAAAGCAGTACGACAAGGAGAGCCGCTTTGTTGAAATTGTGCCCCTCGAGTGCGGCAAGGATTACACGCTCGAAAGCGGGGTAACTGCTCGCTTGCAGCTTACAAAGCCCGACGGTCATACCGTGCTCAAAACGGCAACGATTACAAACAGCGTTATCAAAGTCGAGCTCACGGAGCAAACGCTCGCCGTCGCGGGTACTGCCGTTGCGGAAATCGGGCTTTACAAGGGTAACTCCCTTTTAAGCTCGCAAATTTTCTATATCGAAATCAAGCGAGCAGCTTATAACCCCGACGCACCCGCAAGCTCCGACGAATACCCCGCGTTAATTGACGCGCTCGGCAAGGTTGAAACCTCCGTAGGCTCTGCAAATTCCGCGGCAGCGGCAGCAAATGCAGCAGCAACGAAAGCGGAAACAGCGGCAGGCGGAGCTGATACCGCCGCGCAAAACGCAACCTCGGCAGCGTCGGCGGCTAATAATGCCGCAAGCGGTGCAAATACCGCAAAAACGAACGCAAATAGCGCAGCCTCCGCAGCGAATACCGCAGCGGGAGCGGCTAACTCTGCGGCGGCAGCAGCTAACGAGGCGGCAGAGGCGGCGGAGGGCGCGGAAAACGTTAATATCTCCGCTACGCAAACGACAACAGGAGCGGACATTACCGTTACCAACCGAGAGGGAGAACAAACGACCGTACATATTGACACGCTTACAGCGGTTAATACCTGGGAGGATATTAAAAACGCCGTCCGCCTCGGGCTTGGCGAGAAACTCTTTCCCGTTGGTTACGAGTTTACCACCCTCGACGCTGATACTACGCAAAATATTATATGGGTTGTACGGGCACACGACCACCATACAGCGGCAAATAATAAGCTCACGCATACAATGACGCTTGAAACAAAGAACGTTTACAGCTTGTCGAGTGGGGCGCAAAAGACGGTACAGTACGACGCGACCGAGGCTTTCTATTACGCAGACCTCGGGCTCGCAGCGGGCACCTATAATATCACAATTTCAAATCAAATATGGTACACCGCAGACAACGGCAAAACGTTTCAATTTGAGCTTACAAAGGCGCTCCCCGTGGGCGGTCAGCTCGTATTTGCTATGACCTATAACGCTACCCTCGAGGGCAAAAGCGTTAAAAGCTATGCAAATAAGACTACGACAACGGCGCTTGAAACCGTTACTCTTACGGAGGGCTCGGAGGGTACGAGCCTCGGCACAACAAACGGGAGCAGCCCTTATGTAAACCATATGCACCGCGCTATTTTCGGCAGCAATAACTACGCTCAATCCGCCGTCCGTCAATGGCTCAACAGCGCCGCCGCTGCGGGCTCGGTGTGGACTCCCACTAACGTATTTGACCGTCCCGCGTCCTGGGCAACAAGCTATAACGGTTTTATGCACGGGTTGCCCGCTGATTTCCTGGCGGTCGTGCAGCCCACCGTACTTGCTTGCCGTACAAATTCGCTCTTTGAGGTTGAAAGCCTCGACGGTACGGCTTTTGCTATCAATCAGCTTTACAGCCTTAAAGCGGATAAGTTTTTCCTACTCTCCCGTCCCGAGATTTTCGGGAATTGGGACAGCGAGAGCTACAAGGACGGTACGCAGCTCGAATATTATAACGGTTTGACAGCGACCGAGCGTATCAAACGCGACGCGGCGGGTACGGCGCGTATCGCTTGGTTGCGTTCGCCTGGCCCGTCCAGCGCGAGCAGCGCGCGCATTGTCGGCTCCTCGGGCGAAGTGAGCAGCAGCAATGCGGGCAACGGTTACGGCGTAGCCCCCGCTTGTATAATCGCATAA	MQLTHSIALDFGRDTLPITIFAKQYDKESRFVEIVPLECGKDYTLESGVTARLQLTKPDGHTVLKTATITNSVIKVELTEQTLAVAGTAVAEIGLYKGNSLLSSQIFYIEIKRAAYNPDAPASSDEYPALIDALGKVETSVGSANSAAAAANAAATKAETAAGGADTAAQNATSAASAANNAASGANTAKTNANSAASAANTAAGAANSAAAAANEAAEAAEGAENVNISATQTTTGADITVTNREGEQTTVHIDTLTAVNTWEDIKNAVRLGLGEKLFPVGYEFTTLDADTTQNIIWVVRAHDHHTAANNKLTHTMTLETKNVYSLSSGAQKTVQYDATEAFYYADLGLAAGTYNITISNQIWYTADNGKTFQFELTKALPVGGQLVFAMTYNATLEGKSVKSYANKTTTTALETVTLTEGSEGTSLGTTNGSSPYVNHMHRAIFGSNNYAQSAVRQWLNSAAAAGSVWTPTNVFDRPASWATSYNGFMHGLPADFLAVVQPTVLACRTNSLFEVESLDGTAFAINQLYSLKADKFFLLSRPEIFGNWDSESYKDGTQLEYYNGLTATERIKRDAAGTARIAWLRSPGPSSASSARIVGSSGEVSSSNAGNGYGVAPACIIA*	Cluster40	PF19	0.51	TTGCGGGCGACAAAGGTACCTCGCGGGGTAGTCCTTTTATATGCGTCCGCTTTTCTTATGGCATACGAGCAAGTAATTTCCTTTGATAATCTGTATAAAGGCTTAAAAGAGAGCTGCCGTAATATCCGTTGGAAAGATAGCACCGTAGGATATGAGGGTAACGCGCTTAAAAATACCTATCGTTTGCGGCAAACGCTGCTTAACGGTACGTACAAAATAGACCGATACCAACATTTCACGATATACGAGCCGAAACGTCGGGACATTGTAGCCACAAGGTTAAAAGACCGACAATTTCAGCGTTCGCTCTGCGACAACGGCTTTTATGAGCAGATTACAAAATCCTTTATAACAGATAATTGCGCTTGCCTCAAGGGGCGCGGCGTAGACTATACGCTAAACCGTATGACCGCACATCTGCGGCGGTATTATGCCGCGCACGGTTGCGACGGTTGGGTGCTTAAATGTGATATACGGCATTATTTCCAAAGCATACGGCACGACATAGCAAAGGCAGCAATATGCAAGCGGGTTACAGATACTCAAATTGCGGAGCGGGCTTGCGAAATTGTGGACTCTTTCGGGGAAATCGGGTTAGGGCTCGGCTCCCAGGTATCGCAGCTTGTAGCTCTCGCCGTCCTGGACGACCTCGACCATTTCATAAAGGAGCGGTTGAGAATAAAGCATTATATCCGATATATGGACGACTTTATTTTAGTACACGAGGACAAAGAGTATTTGCGGCAATGCAAAAAGGAAATCGAGGCGCGCCTATTCGCCCTCGGCTTACAGCTCAACGATAAAACGGCGCTTTACCCATTGCGCCAGGGAGTAAAGCTCCTACAATGGCGGTTTATCGTTACCGATACGGGCGCGATAATCCGCAAAATGGGTAAAAAGAAACAGAGCAAGCAGCGCCGCAAGCTCAAAAAGCTATACGCAAAAGAGCGCCGCGGAGAGTATGCGCCAGGGACGGCGCACGAGTCGCTCGTTTCCTGGCTTGCAAATGCCGCCCGCGGAGATACCTACCACGAGCGGCTCAAAATGATAAATTATTTTAAGAATATGGAGGCTACATACAATGCAAGAGAATATCTATAA	LRATKVPRGVVLLYASAFLMAYEQVISFDNLYKGLKESCRNIRWKDSTVGYEGNALKNTYRLRQTLLNGTYKIDRYQHFTIYEPKRRDIVATRLKDRQFQRSLCDNGFYEQITKSFITDNCACLKGRGVDYTLNRMTAHLRRYYAAHGCDGWVLKCDIRHYFQSIRHDIAKAAICKRVTDTQIAERACEIVDSFGEIGLGLGSQVSQLVALAVLDDLDHFIKERLRIKHYIRYMDDFILVHEDKEYLRQCKKEIEARLFALGLQLNDKTALYPLRQGVKLLQWRFIVTDTGAIIRKMGKKKQSKQRRKLKKLYAKERRGEYAPGTAHESLVSWLANAARGDTYHERLKMINYFKNMEATYNAREYL*
M0388M	SRR7280815	mother-3 months	Contig7281	k:Bacteria	GTGGTGTCCTGTTCGGCGGTGGCGCGTATTACGGTGCGTATGCGGGTCTCGCCTATGCGCACTCGAGTTACACCCCCTCGAATACGACTGCGTACATCGGTTCTCGCCTTTGCTTTA	GTGGTGTCCTGTTCAGCGGTAACGCGAATAACAGTGCGAATGCAGGTCTCGCCTATGCGAACTCGAATAACACCCCCTCGAATACGAATGCGAACATCGGTTCTCACCTATGCTTTA	ATGGCACTATCAACAGATGAAGAAAACAAAGTAAGGGAAATCATTGAAGCGTTCACAAACGGAAAACGATTGAGCGACTTACCCAATGTTTCTGGGAATAACCCATTCAATCTTTTGTGTGAGGTCTTAGAAGACGGAGAAAGCAAAAAAGCAGCTCTCGCAACTATGTTGCCTTATATGGAAGAGCAGTGTATGTACGGCATTGAGCGAGACAAGACCGTTTCATCACGTTTAGTAACCCGAATTGGCAATACCGCTCTTCACAAGTCCCTTCCCGTGCATAACCGCATGAGGGGCTGTCTTCTTGACGATGACGGAAACGTGGTTGAATATCTCAATCCACGTGATTGGACGGGGCATGTCAGAGACGGTTCACGGGGACAAGTCATGGTCGAGTTTGGGGACTTCTATTGCCGTTTTGAAACAAGCGCAAATATTGAGCGGGTCAAATTCTCTCTCTTTCCTCTTCCCGGCTATCGTTATGTTCCTTTGATGTACGTATCGGCATACGAAGCTACTGTTCAGAGAAGTACGAACAAGCTATCTTCTGTGGTCAATACAACGGCTGACTACCGAGGCGGTGCAAATCAGGCTGACTGGGACACACTCTCAAAAACGGTTCTCGGAAGACCAGCTACACAAATCAGCCGCACGAATTTCAGAACGTATGCCCGAAACAGAAAAGCGGGCAGCACTAAGTGGAACTGTATGACGTATGACGTTCAAAAGATGCTCTATTGGCTCTTTGTTGTTGAATACGCAACGCTCAACTCTCAGGAGGCTTTCAACACCCAATTGACGGCTGAGGGCTATCGTCAAGGCGGTCTCGGAGACGGGGTTACAACACTTGACAGCGGCAAATGGAACACGTTTAACGGTTATTATCCTTTTATCCCTTGTGGCTATACGGATGAACTCGGAAACGGAACAGGCGAAAAAGAATATACCATGCCCACTGAATATGACGCTTCTTCAAAGAAAGTCAAAGTGTGCCGTTATCGTGGTATCGAAAACCCGTTTGGGCATATTTGGCAGTGGACTGATGGCATCAACGTACGCATTAATCCCGGCTCGAACGGCTTGTCAGAAGTATTTGTTTGCTCTGACCCCTCAAAATTCAATGACAGTAACTATAACGGATATAGTCATGTTGGGAATGAAGCCCGTGCCGAGGGATATGTTAAAGAAATTATTTTTGGAGAAAGCGGCGAAATCATTCCTGCTCTCGTAGGCGGCGGTTCTACCACATATTTCTGTGACTATCACTATACAAACATCCCTGCTTCGGTGGCTCTCCGTGGTGTCCTGTTCGGCGGTGGCGCGTATTACGGTGCGTATGCGGGTCTCGCCTATGCGCACTCGAGTTACACCCCCTCGAATACGACTGCGTACATCGGTTCTCGCCTTTGCTTTATACCCACGTCAGCGTAA	MALSTDEENKVREIIEAFTNGKRLSDLPNVSGNNPFNLLCEVLEDGESKKAALATMLPYMEEQCMYGIERDKTVSSRLVTRIGNTALHKSLPVHNRMRGCLLDDDGNVVEYLNPRDWTGHVRDGSRGQVMVEFGDFYCRFETSANIERVKFSLFPLPGYRYVPLMYVSAYEATVQRSTNKLSSVVNTTADYRGGANQADWDTLSKTVLGRPATQISRTNFRTYARNRKAGSTKWNCMTYDVQKMLYWLFVVEYATLNSQEAFNTQLTAEGYRQGGLGDGVTTLDSGKWNTFNGYYPFIPCGYTDELGNGTGEKEYTMPTEYDASSKKVKVCRYRGIENPFGHIWQWTDGINVRINPGSNGLSEVFVCSDPSKFNDSNYNGYSHVGNEARAEGYVKEIIFGESGEIIPALVGGGSTTYFCDYHYTNIPASVALRGVLFGGGAYYGAYAGLAYAHSSYTPSNTTAYIGSRLCFIPTSA*	Cluster0	5VF4	2e-08	ATGAAAAGAATAGGAAATTTATATCAGACCATAATCTCCGTTGAGAACTTGCGGGAAGCTGACAGAAAGGCTCGCAAGGGTAAAACGCACACATACGGGGTAAGGGTTCACGACAAGAACCGTGAAGCGAATATTCTTGCCTTACATGAAGCCTTGCTGACAAAGACGTTCAAGACCTCTCCTTATGATGTCTTCACGATTTTTGAACCAAAGGAAAGGCTTATTTTCCGTCTTCCGTACTATCCCGACAGAATAGTACATCACGCCATAATGAATGTTCTTGAACCGATATGGGTCAGGACTTTCACGCACAATACATTTTCATGCGTTAAAGGTCGTGGGATTGAGGGATGTGCCCGTCATATAGATAAAATCATTGAGAAATACAGAGGAAAGCCCATGTACTGTCTCAAAATTGACATAACAAAATATTATCCCTCCATAGACCATGAAACCTTGAAAAAGATTGTGCGCAGGAAGATAAAGGACAAAGACCTTTTATGGCTTCTTGACGAAATCATAGACAGCGCACAAGGTCTTCCAATCGGGAACTATCTCTCACAATATCTCGCAAACCTGTTCTTGTGCTATTTCATGCACCGTGTGAATGAAGTATTGAAACTTGACGCAGCCGAATACGCTGATGACATCACATTTTTCGCCACATCAAAAGAACAATTGCGGGAAGCGTTCAAAGAGATAAAAAGAATACTTGAAGAAGAACTGAGGCTGAAAATAAAGGGAAATTATCAGATATTTCCTATCGCAAAGAACCGTTATGATAGAAACGGGCGTGCGCTTGATTATGTCGGTTATATGTTCTTCCGTGAACAGAAACTTATCCGAAAGAACATTAAGAAGAATTTTTGCCACGCCACAGCACGGCTGAACCGCCGCAAACCTCCGCTTGACGCAAAGGCTTATAAGCAGGCTGTCGCCCCGTGGCTCGGTTGGGCGAAACATAGTGATAGCAAACATTTATTAAAAACAATCATTAAACCGTGTTATTATGATAGCATTTTATGA	MKRIGNLYQTIISVENLREADRKARKGKTHTYGVRVHDKNREANILALHEALLTKTFKTSPYDVFTIFEPKERLIFRLPYYPDRIVHHAIMNVLEPIWVRTFTHNTFSCVKGRGIEGCARHIDKIIEKYRGKPMYCLKIDITKYYPSIDHETLKKIVRRKIKDKDLLWLLDEIIDSAQGLPIGNYLSQYLANLFLCYFMHRVNEVLKLDAAEYADDITFFATSKEQLREAFKEIKRILEEELRLKIKGNYQIFPIAKNRYDRNGRALDYVGYMFFREQKLIRKNIKKNFCHATARLNRRKPPLDAKAYKQAVAPWLGWAKHSDSKHLLKTIIKPCYYDSIL*
M0388M	SRR7280977	mother-Gest	Contig7281	k:Bacteria	GTGGTGTCCTGTTCGGCGGTGGCGCGTATTACGGTGCGTATGCGGGTCTCGCCTATGCGCACTCGAGTTACACCCCCTCGAATACGACTGCGTACATCGGTTCTCGCCTTTGCTTTA	GTGGTGTCCTGTTCAGCGGTAACGCGAATAACAGTGCGAATGCAGGTCTCGCCTATGCGAACTCGAATAACACCCCCTCGAATACGAATGCGAACATCGGTTCTCACCTATGCTTTA	ATGGCACTATCAACAGATGAAGAAAACAAAGTAAGGGAAATCATTGAAGCGTTCACAAACGGAAAACGATTGAGCGACTTACCCAATGTTTCTGGGAATAACCCATTCAATCTTTTGTGTGAGGTCTTAGAAGACGGAGAAAGCAAAAAAGCAGCTCTCGCAACTATGTTGCCTTATATGGAAGAGCAGTGTATGTACGGCATTGAGCGAGACAAGACCGTTTCATCACGTTTAGTAACCCGAATTGGCAATACCGCTCTTCACAAGTCCCTTCCCGTGCATAACCGCATGAGGGGCTGTCTTCTTGACGATGACGGAAACGTGGTTGAATATCTCAATCCACGTGATTGGACGGGGCATGTCAGAGACGGTTCACGGGGACAAGTCATGGTCGAGTTTGGGGACTTCTATTGCCGTTTTGAAACAAGCGCAAATATTGAGCGGGTCAAATTCTCTCTCTTTCCTCTTCCCGGCTATCGTTATGTTCCTTTGATGTACGTATCGGCATACGAAGCTACTGTTCAGAGAAGTACGAACAAGCTATCTTCTGTGGTCAATACAACGGCTGACTACCGAGGCGGTGCAAATCAGGCTGACTGGGACACACTCTCAAAAACGGTTCTCGGAAGACCAGCTACACAAATCAGCCGCACGAATTTCAGAACGTATGCCCGAAACAGAAAAGCGGGCAGCACTAAGTGGAACTGTATGACGTATGACGTTCAAAAGATGCTCTATTGGCTCTTTGTTGTTGAATACGCAACGCTCAACTCTCAGGAGGCTTTCAACACCCAATTGACGGCTGAGGGCTATCGTCAAGGCGGTCTCGGAGACGGGGTTACAACACTTGACAGCGGCAAATGGAACACGTTTAACGGTTATTATCCTTTTATCCCTTGTGGCTATACGGATGAACTCGGAAACGGAACAGGCGAAAAAGAATATACCATGCCCACTGAATATGACGCTTCTTCAAAGAAAGTCAAAGTGTGCCGTTATCGTGGTATCGAAAACCCGTTTGGGCATATTTGGCAGTGGACTGATGGCATCAACGTACGCATTAATCCCGGCTCGAACGGCTTGTCAGAAGTATTTGTTTGCTCTGACCCCTCAAAATTCAATGACAGTAACTATAACGGATATAGTCATGTTGGGAATGAAGCCCGTGCCGAGGGATATGTTAAAGAAATTATTTTTGGAGAAAGCGGCGAAATCATTCCTGCTCTCGTAGGCGGCGGTTCTACCACATATTTCTGTGACTATCACTATACAAACATCCCTGCTTCGGTGGCTCTCCGTGGTGTCCTGTTCGGCGGTGGCGCGTATTACGGTGCGTATGCGGGTCTCGCCTATGCGCACTCGAGTTACACCCCCTCGAATACGACTGCGTACATCGGTTCTCGCCTTTGCTTTATACCCACGTCAGCGTAA	MALSTDEENKVREIIEAFTNGKRLSDLPNVSGNNPFNLLCEVLEDGESKKAALATMLPYMEEQCMYGIERDKTVSSRLVTRIGNTALHKSLPVHNRMRGCLLDDDGNVVEYLNPRDWTGHVRDGSRGQVMVEFGDFYCRFETSANIERVKFSLFPLPGYRYVPLMYVSAYEATVQRSTNKLSSVVNTTADYRGGANQADWDTLSKTVLGRPATQISRTNFRTYARNRKAGSTKWNCMTYDVQKMLYWLFVVEYATLNSQEAFNTQLTAEGYRQGGLGDGVTTLDSGKWNTFNGYYPFIPCGYTDELGNGTGEKEYTMPTEYDASSKKVKVCRYRGIENPFGHIWQWTDGINVRINPGSNGLSEVFVCSDPSKFNDSNYNGYSHVGNEARAEGYVKEIIFGESGEIIPALVGGGSTTYFCDYHYTNIPASVALRGVLFGGGAYYGAYAGLAYAHSSYTPSNTTAYIGSRLCFIPTSA*	Cluster0	5VF4	2e-08	ATGAAAAGAATAGGAAATTTATATCAGACCATAATCTCCGTTGAGAACTTGCGGGAAGCTGACAGAAAGGCTCGCAAGGGTAAAACGCACACATACGGGGTAAGGGTTCACGACAAGAACCGTGAAGCGAATATTCTTGCCTTACATGAAGCCTTGCTGACAAAGACGTTCAAGACCTCTCCTTATGATGTCTTCACGATTTTTGAACCAAAGGAAAGGCTTATTTTCCGTCTTCCGTACTATCCCGACAGAATAGTACATCACGCCATAATGAATGTTCTTGAACCGATATGGGTCAGGACTTTCACGCACAATACATTTTCATGCGTTAAAGGTCGTGGGATTGAGGGATGTGCCCGTCATATAGATAAAATCATTGAGAAATACAGAGGAAAGCCCATGTACTGTCTCAAAATTGACATAACAAAATATTATCCCTCCATAGACCATGAAACCTTGAAAAAGATTGTGCGCAGGAAGATAAAGGACAAAGACCTTTTATGGCTTCTTGACGAAATCATAGACAGCGCACAAGGTCTTCCAATCGGGAACTATCTCTCACAATATCTCGCAAACCTGTTCTTGTGCTATTTCATGCACCGTGTGAATGAAGTATTGAAACTTGACGCAGCCGAATACGCTGATGACATCACATTTTTCGCCACATCAAAAGAACAATTGCGGGAAGCGTTCAAAGAGATAAAAAGAATACTTGAAGAAGAACTGAGGCTGAAAATAAAGGGAAATTATCAGATATTTCCTATCGCAAAGAACCGTTATGATAGAAACGGGCGTGCGCTTGATTATGTCGGTTATATGTTCTTCCGTGAACAGAAACTTATCCGAAAGAACATTAAGAAGAATTTTTGCCACGCCACAGCACGGCTGAACCGCCGCAAACCTCCGCTTGACGCAAAGGCTTATAAGCAGGCTGTCGCCCCGTGGCTCGGTTGGGCGAAACATAGTGATAGCAAACATTTATTAAAAACAATCATTAAACCGTGTTATTATGATAGCATTTTATGA	MKRIGNLYQTIISVENLREADRKARKGKTHTYGVRVHDKNREANILALHEALLTKTFKTSPYDVFTIFEPKERLIFRLPYYPDRIVHHAIMNVLEPIWVRTFTHNTFSCVKGRGIEGCARHIDKIIEKYRGKPMYCLKIDITKYYPSIDHETLKKIVRRKIKDKDLLWLLDEIIDSAQGLPIGNYLSQYLANLFLCYFMHRVNEVLKLDAAEYADDITFFATSKEQLREAFKEIKRILEEELRLKIKGNYQIFPIAKNRYDRNGRALDYVGYMFFREQKLIRKNIKKNFCHATARLNRRKPPLDAKAYKQAVAPWLGWAKHSDSKHLLKTIIKPCYYDSIL*
M0388M	SRR7280815	mother-3 months	Contig7454	k:Bacteria;p:Firmicutes;c:Clostridia;o:Clostridiales	CTGCGGTCGCCCTTGTCGGCGGTAGCTGTTACGATGGCGATTGTTGCGGTGCGGATTACTTGAATTTGAACTCTTCTGCGGGCAATGCGTACTGGAGCATCGGTGCGTCCGTTTTCTT	CTGCGGTCGCCCTTGTCGGCGGTAACTGTAACAATGGCGATTATTGCGGTGCGGATTACTTGAATTTGAACAATTCTGCGGGCAATGCGAACTGGAACATCGGTGCGTCCAATTTCTT	ATGGCAAGCGGAGACTTGATTGTAAAAGTAGCAGACAAAGACACACTCGACCGCACATATGCAAATACAAACGCTATACTGGCAGCAGTCGGGGAAGATGTAAGAATAAAGGGTGTAAAGCGTTACGGAATGAAAATCAACAAAAATGACAGCAATCCGGCGACACGATGCACATATCTTTTCGATGCGGTGGGAATGACACCCGCTGCGATGAATTATTCTGCCGGACGGTTCGATTTTGGAGACTGGGGAAACGTCTTTTTTGTAAAGAACAATTATCCGGCAATGGTCAAATATGACGGTACAGAAGATTATAAACTCGACCCGAACGACCACACAAAGAAAGCAGACGGAAAAACGGCATCCGATGTCTCAAACACGGCATACGGAGGAAATGCAATGAGCGTATTCGATGGCAGCGGTGACAAGGGCAAGATTTGGCTCTCGCAGTTTGAGGTCGGAAATTATGAGTACATGATTATTTCAAACGTCCAGTACGATGAATCATACAACGATGACGCATATGTCAGAGAGGACGGCTCACATGCGGACAAACTCTATTTTCCGATGTTCGGCGGTTCGTATGATGGAACACGCATCCGCTCACTTGCAGGACAGGCACTCATGTATAACACGAACGCATCAACAGAGATTGCAAGAGCAAAGGCAAACGGTGCGGGATGGAATATCGGCTCATGGAGCAAACGAAACCTGTTGGATTGTATGCTCAAGATTATGTCAAAGACAGACAATTCACAGACAGCGTTCGGACAGGGGCAGACATCCGGATATGTGAACGACGCATCACAGAACTACGGACACCTTGCGACCGGAACATTGACAAACAAAGGACAGTTTTTCGGTTATAAGGACACGACCCATGAGGTCAAAGTGTTCTACATTGAAAAATGGTGGGGCAACCGTTGGGATAGAATCAACGGTCTGTTGATGGTCGGAGGAGAAATTCTTGCGAAAATGACACCTCCATACAATCTGACCGGAAAGGACTTTGAAAAGGTCGGAATCACATTCGCATCATCCGGCAGCAGTTGGCAGAAAGGAACGAAGTCAAGCAGATTCGGACGCATTGTCAATTCAACAGGTGGCAGCAGTAGCACATACACATGTGACTATTTTTGGTGGAATGCCGGAATAACTGCGGTCGCCCTTGTCGGCGGTAGCTGTTACGATGGCGATTGTTGCGGTGCGGATTACTTGAATTTGAACTCTTCTGCGGGCAATGCGTACTGGAGCATCGGTGCGTCCGTTTTCTTAGAACAGCCTATCGCTGCGTAA	MASGDLIVKVADKDTLDRTYANTNAILAAVGEDVRIKGVKRYGMKINKNDSNPATRCTYLFDAVGMTPAAMNYSAGRFDFGDWGNVFFVKNNYPAMVKYDGTEDYKLDPNDHTKKADGKTASDVSNTAYGGNAMSVFDGSGDKGKIWLSQFEVGNYEYMIISNVQYDESYNDDAYVREDGSHADKLYFPMFGGSYDGTRIRSLAGQALMYNTNASTEIARAKANGAGWNIGSWSKRNLLDCMLKIMSKTDNSQTAFGQGQTSGYVNDASQNYGHLATGTLTNKGQFFGYKDTTHEVKVFYIEKWWGNRWDRINGLLMVGGEILAKMTPPYNLTGKDFEKVGITFASSGSSWQKGTKSSRFGRIVNSTGGSSSTYTCDYFWWNAGITAVALVGGSCYDGDCCGADYLNLNSSAGNAYWSIGASVFLEQPIAA*	Cluster21	5VF4	1.6e-10	ATGAATGGATTGTATGAATTTTCCTGCGGGAGCATACCGGACAGGGGCGTTCATTACGGGAAAAAGTACATGCGGAAATGGCTTGATTCATACGACGGGAAAAAGTTCTTTGTTCTCAAGATGGATGTACACCATTTCTTTGAATCCATAAACCGGAGAATCCTCAAGAGAAAACTCAAAGCAGTAATTCGGGATAAACGGTTTTATAGATTACTCTGCATACTGATTGAACATGACAAAATAGCACTCGTTGCAAAGATTTTGACGGATGCAGGTGTTGAGATAGATGCAGAGCAGACGAAAACGCTTGTCGGATGCATAGCATTTGACGACATCTCCGGAGCGTTGGAGATATTGCGGGAAATCGGCATCACAGGAGCGATGTTTGATGAACTGAAAGAAATTATTGAGGAGATGCGAAAAGGCGTTCCGTTGGGATATTTCACATCACAATGGTTCGGCAATTTTTACTTGAAAGCACTCGACCATTACATCAAGGAGGAACTCCATGCAGAGCATTACATGCGATATATGGACGACATGGTGATACTGGGAAAGAGCAAAAAGAAACTGCACAAAATACATGCAGCAATCGAAACATATCTGAATGACAATCTCGACCTTGAAATAAAAGGCGATTGGCAGGTGTTTAGATTTGAATATCCGGTATTTGATAAAGGCGGGAATCCGGTACTCGATAAAGACGGAAAGCGGGTCACAAAGGGTCGTATGCTTGATTTTATGGGATTTCAATTTCACCATGACCGGACAACCATCCGGAAATCAAACATTGAGGCTGCGAGACGTAAGGCAAACCATATCTCAAAGCAGGATAAAATCTCATGGTATAACGCATCGGTGATGTTGTCGTATATGGGATTGTTCAAACACACGGACACATACAACTATTACATTGATTACATCAAACCAAAAATCAATGTCAAGAAACTCAAGAGGATAGTTTCAAAGCATAGCAGAAAGGAGAACAAACATGACAGACTGGAAAAAGGTGACAGGAACACAGCCGGACAAGCCGGAGGAGGTCGACAGGACATCGTCGCCGTCAACGGTTTACCTGCGTAA	MNGLYEFSCGSIPDRGVHYGKKYMRKWLDSYDGKKFFVLKMDVHHFFESINRRILKRKLKAVIRDKRFYRLLCILIEHDKIALVAKILTDAGVEIDAEQTKTLVGCIAFDDISGALEILREIGITGAMFDELKEIIEEMRKGVPLGYFTSQWFGNFYLKALDHYIKEELHAEHYMRYMDDMVILGKSKKKLHKIHAAIETYLNDNLDLEIKGDWQVFRFEYPVFDKGGNPVLDKDGKRVTKGRMLDFMGFQFHHDRTTIRKSNIEAARRKANHISKQDKISWYNASVMLSYMGLFKHTDTYNYYIDYIKPKINVKKLKRIVSKHSRKENKHDRLEKGDRNTAGQAGGGRQDIVAVNGLPA*
M0388M	SRR7280815	mother-3 months	Contig8136	k:Bacteria	CGCGTGTGTCGGCGGCTACTGGAGCGATGCCCTTTTGGTCGGTCCTTTCTCCGCTTCTCTGCACTATGCGGCGTCCCTTTCGTACTCGGGCCGTGGCGCGGCTCTCTCTT	CGCGTATGTCGGCGGCAACTGGAACAATGACCTTATGGTCGGTCCTTTCTACGCTAATCTGAACAATACGGCGTCCAATTCGAACTCGAACAATGGCGCGGCTCTATCTT	ATGGCAGAAGAAGATCTGATTTTCGGTAAAAACCGACACTTCTTCGGCGGCATTGAGCCGTCCAATATGCTGGCGTTTGGCGTGGCTGTTGAGAGTGGCGTTGTGAAAGTTACGGCTACACTTCCCAACGACACAGTCGTGAATAACCAGACGCTCTGCACCGTGGAAGGTGCGATTATCCGGAGGAAGACAACCGATTATCCTAAGGATGAGTTCGATGGCGATCTGGTCGCCAACATTAAGGCGTCCACTGTCTTCGCAGATAGTGGTGCATCGCCTACCGGAACTTACTACTATGCAGCGTTCCCTTATACCACTCAGGGTGTGTATAACCGGAACAAGGCTAATCGTGTAGTTGTAAATGAACCGGAGCCGATGCAGGAGTTTTCCGCTAAGTCGGTATATGTCTCGGCATCTGACACCGTTAAGGTAGAAATCACGGCGAAGCTTCCGAGTGGTGTTGCTGGCGCTATTATCCGTAGGAGCACGACTGGTTATCCGACCAGTGAAACGGAAGGCGAACTGTTCAAGAACATCACTGCCAACGGCACTTATACGGATACCAATGTGACAGTCGGAGTGGTGTATTACTATTCCGCATTCCCTTACACCAGTACCGGTGCCTATAATCGTAGCGAGGCAAACAGAACCAGCGTAACGCCGAAGAAGAGAGATTATCTGTTCGGTTACGATCTGGTGAAAGCGACTTCCAACCCCACAGGACGAGTAACTTATCCTTCTGATGTGGATAATGCGGCATTTACTCCGGCAGCTATGAATTTCAGCACCGGTAAGTTCAATTATGGTGGTTGGGCGTTTGATCCTGGTGAAAAGTTCATGCCTCGTCCTTGTATGCTGACTTATGCAGGTGTTGTCGATCACTATCTCAATCCGAATGACTATACCAAGAAGGTCGATGGTTCTTCTTCTAAGGTCGCGGATACTTCCTTTGGCGGTAACGCCATGATGGAATGGCCGAAGATCTACACAAAGCGTTGGGAGTCGAATGGTGTTTATCATTTCCGCTGCTCCGATACTCCTCAGGACGATACTTGGGATTGCTGGTGCAACTATGACCGTAATAACAACCAGATCGATCATTTCTATACCCCCATCTATTTCGGTTCTCTGGTTTCGGGTAAGCTGCGTTCTATCAGCGGTGCAGCTAACAGCGTAAACACCACGGCGGCTAACGAAATCACCTATGCTAAGGCAAATGGCAATGACTGGCATACCGAGGTGCTGGCTGACAGACTGCTGCTCCAGGATCTGCTGGTTATGATGGCTCGTTCTACCGAGTGTCAGACTGCATTTGGCTACGGACGGTGCAAGAGTTCCAATAGCAATGCTATTGCCCCCGGTACGATGAACACCAAGGGTATGTTCTGGGGTTCCAATGACCAGACTTCCGGCGTGAAGGTCTTCGGTATGGAGAATGTCTGGGGTAACCTGTGGCGTCGTACTGCCGGCTGGATCAATGCCAATGGAACGCAGAAGGTCAAGCTTACTCGTGGTACTCACGATGGTTCTACTGTAACCGACTACAACACAGACGGAAACGGTTATAAGATGATCGCAAATGCTACCCCGGCTGGTTCTTCCGGTGGCTACATCAGCAGCATGAAGACGGAAGCATTCGGACGGCTGCCTGTTAATGCAAGTGGTTCCAGCAGCACTTATGAGGCTGACGGCATGTGGTACAATAACAGCCAGGTCAATTACGCGTGTGTCGGCGGCTACTGGAGCGATGCCCTTTTGGTCGGTCCTTTCTCCGCTTCTCTGCACTATGCGGCGTCCCTTTCGTACTCGGGCCGTGGCGCGGCTCTCTCTTGTAAACCGCTTGCTGCTGCGTAA	MAEEDLIFGKNRHFFGGIEPSNMLAFGVAVESGVVKVTATLPNDTVVNNQTLCTVEGAIIRRKTTDYPKDEFDGDLVANIKASTVFADSGASPTGTYYYAAFPYTTQGVYNRNKANRVVVNEPEPMQEFSAKSVYVSASDTVKVEITAKLPSGVAGAIIRRSTTGYPTSETEGELFKNITANGTYTDTNVTVGVVYYYSAFPYTSTGAYNRSEANRTSVTPKKRDYLFGYDLVKATSNPTGRVTYPSDVDNAAFTPAAMNFSTGKFNYGGWAFDPGEKFMPRPCMLTYAGVVDHYLNPNDYTKKVDGSSSKVADTSFGGNAMMEWPKIYTKRWESNGVYHFRCSDTPQDDTWDCWCNYDRNNNQIDHFYTPIYFGSLVSGKLRSISGAANSVNTTAANEITYAKANGNDWHTEVLADRLLLQDLLVMMARSTECQTAFGYGRCKSSNSNAIAPGTMNTKGMFWGSNDQTSGVKVFGMENVWGNLWRRTAGWINANGTQKVKLTRGTHDGSTVTDYNTDGNGYKMIANATPAGSSGGYISSMKTEAFGRLPVNASGSSSTYEADGMWYNNSQVNYACVGGYWSDALLVGPFSASLHYAASLSYSGRGAALSCKPLAAA*	Cluster11	5VF4	0.14	ATGAAATCCTATAACCACTTGTACGAAAAAACAATATCCGAAACGAACCGACGGTACGCTCTGTCTCAAGCAAAGCACAGCAAGAGATTCCGTAAAATCATGAAACACCGGCACATGTCTGACGATGCCGCAGTTGAACAATCCTTAGACTGGATAGTCAACTACGAAAACGCCGAGCATGTGCCGGTTTACATTTATGACGGGATCACGCGCAAGGAGCGCACTATTATTGTCCCTACGATGGAAGAGCTGCTTGTTCAGCATTGCATCGTAAATGCCATGAAGCCGATGTTCTGCAAGGGAATGTATGAACACAGCTATGCCAGTCTTCCGGGCAGAGGTGCCCATAAAGGAAAGCAGGTAATTGAGAAGTGGATCAGGACTGACCCGAAGAATTGTAAGTATGTCCTCAAAATGGATATTCGCCATTTCTTTGATACCATCCCACACGATCGTTTGAAAGCCAAGTTGAAGAAGACCATTCATGACGAGAAGATGTTGGAGCTATTATTCCACATTATCGATGTTACAGAGGTTGGTATTCCACTTGGCTTTTATACTTCTCAATGGCTTTCTAACTGGTATTTGCAGGGTTTAGATCATTTCATCAAGGAGCAGCTCTGTGCTGTGCACTATATGCGCTACATGGATGACATGGTCGTTTTCGGAAACAACAAGAGGGTTTTGCACCGCATGAGACAAGCAATTTCCGATTATCTGGAAATGGAGCTTGGCCTGGAACTTAAAGCGAATTGGCAAGTCTTTCGCTTTTCTTATGGCAACAACCAGGGGCGTGATCTGGACTTCATGGGCTTTCGTTTTTATCGTAATCGAACGATTCTTCGAAAATCCATTATGTACAAGGCCACGAGAAAAGCTCGCAAAATCTCCAAAAAGGAGAAAGCAACCATACTCGATGCTCGGCAAATGTTGTCTTATCTTGGGTGGATCGACTGCACCGATACCTATTTGATGTATCGGAAGTGGATAAGACCATGTGTTAGCTTCCAGCAATTGAAGCGAAAAGTTTCACGATATGACAAATATGATGAGAAGCGGGTATATCAAAAACTCGTCAGTCTTTACACTGCGAAAGGAGGAAAGTCGCATGGAGTTAAATTACAAATATGCCGAGAGCACAGTCCAACCGACTGCACTTGA	MKSYNHLYEKTISETNRRYALSQAKHSKRFRKIMKHRHMSDDAAVEQSLDWIVNYENAEHVPVYIYDGITRKERTIIVPTMEELLVQHCIVNAMKPMFCKGMYEHSYASLPGRGAHKGKQVIEKWIRTDPKNCKYVLKMDIRHFFDTIPHDRLKAKLKKTIHDEKMLELLFHIIDVTEVGIPLGFYTSQWLSNWYLQGLDHFIKEQLCAVHYMRYMDDMVVFGNNKRVLHRMRQAISDYLEMELGLELKANWQVFRFSYGNNQGRDLDFMGFRFYRNRTILRKSIMYKATRKARKISKKEKATILDARQMLSYLGWIDCTDTYLMYRKWIRPCVSFQQLKRKVSRYDKYDEKRVYQKLVSLYTAKGGKSHGVKLQICREHSPTDCT*
M0388M	SRR7280815	mother-3 months	Contig8235	k:Bacteria;p:Firmicutes	ACAGCCGTTCGTTGGTGGCTCCGTTCCCCGCGTGCCAGCGATTCCGCGCGTTTCGTGGGTGTGAATGCTGGCGGCACGGTCGGCAACAGCGGCGCGAACTACTCGTATGGCTTTGCCCCCGGCTTTTGT	ACAGCCGTTAATTGGTGGCTCCGTTCCCCGAATGCCAGCAATTCCACGAATTTCGTGAATGTGAATACTGACGGCACGGTCAACAACAACAACGCGAACTACTCGAATGGCTTTGCCCCCGGATTTTGT	ATGATCGGAAAAACAAACGCATTATCGGCGGCGGGGGTGGAATTATCCCTCGTCGTTTCTGTTACATCCGGTGCGGCAGTAACCGCGACGAAAAGCGGCAAGACCGTCACAGGCACGGCGGCGGGCGGCTCTTGTGTTCTGAAACTGCCGGAGGCGGGTACGTGGAGCGTGTCGGCAACGCTGAACGGGCAGACTTCCAACACGCAGAGCGTGTCCGTAAAAGACAGCTACGCCGTGTCCCTGACGTTCTTTAGCGCGACGATCACGGTAACGGTCGATTCCGGCGCATCCGTCGCGTTGAAAAAGGACGGCACGACAGTCCAGACAAAGACCAGCACGGGGACGGCGGTATTTACCGTAACGGAAACCGGCACATATACAATCGTCGCCACAAAGAGCGGGCAGAGCGTCAGCGGCACGGTCAACGTCGTATCCAGCACGACCACGTACGCGCTGACCCTCTCTTTTGTTTCGTCTACGCTGAACAATAACGAATGGAGCGTCATCAAGTCCGTATCTGATGCAGGACAGGGCGCGTCATATTGGAGCATTGGCGACCGCAAAGCGATCACACTGAGCGGCACGGTTGGGGCGCTGACGTTATCCAACGTCACGACATATGTGTTCATAATCGGATTCAATCACAATTCCGGCGTCGAAGGAACAAACCGCATTCATTTCCAGTTAGGCAAAACGGCGCTGTCCGGCGGCACAGACGTTGCGCTATGCGACAGCCATTACAACAATACCGGCGGCGGATTCCGCATGAATACCGGCAACTCAAACTCCGGCGGTTGGGAATCATCAAATATGCGAACGGCAATTTGCGGTACAAGCCTGTCAAGCTATTCCGGCACGATCATTGCGGTCATCCCGGCAGCGCTCCGCGCGGTGCTGAAATCCGTGACGAAGTACACAAACAACACAGGCAACAGCAGCGCCGCAAGCGCGGTGACGGCGACCACAGATTACTTTTTCCTGTTATCGGAATACGAAGTATTCGGGTCTACCACTTACGCAAACAGCAACGAAGCCAGCAAACAGGCGCAGTATTCGTATTACAGCGCCGGAAACAGCAAGGTCAAATACAATCACAGCGCGACAAGCACAGCCGTTCGTTGGTGGCTCCGTTCCCCGCGTGCCAGCGATTCCGCGCGTTTCGTGGGTGTGAATGCTGGCGGCACGGTCGGCAACAGCGGCGCGAACTACTCGTATGGCTTTGCCCCCGGCTTTTGTGTATAA	MIGKTNALSAAGVELSLVVSVTSGAAVTATKSGKTVTGTAAGGSCVLKLPEAGTWSVSATLNGQTSNTQSVSVKDSYAVSLTFFSATITVTVDSGASVALKKDGTTVQTKTSTGTAVFTVTETGTYTIVATKSGQSVSGTVNVVSSTTTYALTLSFVSSTLNNNEWSVIKSVSDAGQGASYWSIGDRKAITLSGTVGALTLSNVTTYVFIIGFNHNSGVEGTNRIHFQLGKTALSGGTDVALCDSHYNNTGGGFRMNTGNSNSGGWESSNMRTAICGTSLSSYSGTIIAVIPAALRAVLKSVTKYTNNTGNSSAASAVTATTDYFFLLSEYEVFGSTTYANSNEASKQAQYSYYSAGNSKVKYNHSATSTAVRWWLRSPRASDSARFVGVNAGGTVGNSGANYSYGFAPGFCV*	Cluster3	PF19	0.0047	ATGAACAGCACAGAAAGGCACGAAGCGCGGTATCAGCGGCGCAAAGCCGCGCGCATAGAGAAGAAAGCAAAAGCGTTGAAAGAATTCGGGGATTTCGGCGCGGTGTTTTCTTTTGACCATCTTTACGCATCATACCGCGCGTCTATCAAGGGCGTTGGGTGGAAAGCAAGCACACAGCGTTATAAATCGTCCGCCCTCGCCCACATCGCAAAGACACAGGAAGAATTGCTGACCGGAAAATATCGGTCGCGTGGATTTTACGAATTTGATCTTGTAGAACGGGGCAAGCCGCGCCACATCCGAAGCGTTCACATTTCCGAACGTGTCGTACAGCGCTGCTTATGCGATTACTGCCTCGTCCCTGCATTATCAAAGTCGTTTATCTACGACAATGGCGCAAGCCTGCCCAGAAAAGGCTATGACTTCGCCGTATCCCGCGTGACGCGGTTTCTTGCAGATCATTACCGCCGGTACGGAAACGAGGGCTATGCCCTGATTTTCGATTTCTCAAAGTATTTCGACACAGCGCATCACGAACCGATATTTGAACAATTCCGGCGCAGCGGAATCGACGGAAACCTCGTCCGCTTGTCGGAATATTTTATTTCCAACTTCGGGGACGTGGGGTTAGGGCTTGGCAGTCAGGTTTCACAGATTGCCGCGCTTGCCTTGCCGAACAAGATCGACCATTTCATAAAAGACGTTCTGCGCATGAAACAGTACGTCCGATACATGGATGACGGTTGCATTATCGACCGTTCAAAGAAGCGGCTCGAAAACTGCCTGCATCATTTGCGGCGGCTCTGCGCCGCGCACGGCATCCGCCTGAACGAAAAGAAAACACAGATTATCAAATTGACGCGCGGATTCTCTTTTGTAAAAGTCCGTTTCCGATACGGAAGAACCGGCAAGATCGTCCGCAAAGCGACGTATCAGGGCGTTCGGCACATGATGCAGAAATTGAAGATTTTCCGAAGATGGGTAGACCGGGGCAGGATGGCAGCGGCGGACGTAGCAGCTTCCGTCACATCATGGCTCGGTCACATGAGAAGATTTCACTCCTACTTTGCCGTACAAAAGGTATTGCGGCAGTACAATCAACTGTTTCCGGGAGGTACATATGGACTACATCACTTACAAACGGTATAA	MNSTERHEARYQRRKAARIEKKAKALKEFGDFGAVFSFDHLYASYRASIKGVGWKASTQRYKSSALAHIAKTQEELLTGKYRSRGFYEFDLVERGKPRHIRSVHISERVVQRCLCDYCLVPALSKSFIYDNGASLPRKGYDFAVSRVTRFLADHYRRYGNEGYALIFDFSKYFDTAHHEPIFEQFRRSGIDGNLVRLSEYFISNFGDVGLGLGSQVSQIAALALPNKIDHFIKDVLRMKQYVRYMDDGCIIDRSKKRLENCLHHLRRLCAAHGIRLNEKKTQIIKLTRGFSFVKVRFRYGRTGKIVRKATYQGVRHMMQKLKIFRRWVDRGRMAAADVAASVTSWLGHMRRFHSYFAVQKVLRQYNQLFPGGTYGLHHLQTV*
M0388M	SRR7280815	mother-3 months	Contig8409	k:Bacteria;p:Firmicutes;c:Clostridia;o:Clostridiales	GCGTTTGCCGCGTGCCGGGGGCGGCTGGCGCAATGGTGCCGGTGCGGGTGTGTTCAACTTGGCCCTCGACGCTGCTCGTTCTGACTCGTACGGCAACGTCGGCTTCCGCTCCGCT	GCGTTTGCCGATTGCCGGAGGCAACTGGAACAATGGTGCCAATGCGGGTGTGTTCAACTTGAACCTCAACAATGCTCGTTCTAACTCGAACAGCAACATCGGCTTCCGCTCCGCT	ATGTCAAATTACGACCAGTTTGCAGCAGCGGTTAAGGAGATTTCCGGAGGAAAGAATGTAGTATTACTTGATGACCTCGGACTTCCTTCCGTTTATGTACCTATCAACAAACTCAAGAACTCCGAGATTATTTCCGGAGGCTCTGAGAATACTCATCCTGCATTCTCTGTGAATGGTGTAGAAAAGAGCAGATTTCTGTATTCCAAGTATCAGAATATCGTCATCAATGGCAGGGCGTACTCACTGTCTCACAGAGACCCTAAGACCTATGTCAATTTCGACCAGGCAAGACAGGCTTGCGAGGCTAAGGGAGCAGGCTTCCACCTTGGAACACTTGCTGAATGGGCGGCAGTAGCATTGCTCACACGCAAGATGGGAACTATGCCACACGGTAACAACAACTACGGAGGAGACTCGGCGTACACCTATGAAAAAGGGCAGGAGTCCGCAAAGGATAACAACAAGACAGGAAGAACATTCACAGGTTCCGGTCCTGCTACTTGGGGTCACGACCATACTCAGTTCGGAATACAGGATATGAACGGCAATGTATGGGAATGGCTTGGCGGTATGCGTCTGAATGAGGGAGAAATTCAGATTATCCCTTACAACAATGCAGCACTTGGTTCCGAGTGCGATATGTCCGCTTCCTCAACCTTGTGGAAAGCAATCAAGAATGACGGTTCTCTTGTAGCACCGGGAACAGTAGCGACTCTCAAGTACGACTTCGTATCCGGAAACATTCAGTTGACTACCGGAATTACATCCGCACAGGATGCAGGTAGAGGTGGAAGCTACACAGCAATGACCCTTGCGAGTGGTGTCACTGCACCGGAGTTGGCAAAGGCTCTTATTCTCTATCCGGACGAACCGGGCAAAGATTATGGCGGAGACTATCATTGGATGAATAACGCCGGAGAGCGTTTGCCGCGTGCCGGGGGCGGCTGGCGCAATGGTGCCGGTGCGGGTGTGTTCAACTTGGCCCTCGACGCTGCTCGTTCTGACTCGTACGGCAACGTCGGCTTCCGCTCCGCTTATGTAGAACTGTAA	MSNYDQFAAAVKEISGGKNVVLLDDLGLPSVYVPINKLKNSEIISGGSENTHPAFSVNGVEKSRFLYSKYQNIVINGRAYSLSHRDPKTYVNFDQARQACEAKGAGFHLGTLAEWAAVALLTRKMGTMPHGNNNYGGDSAYTYEKGQESAKDNNKTGRTFTGSGPATWGHDHTQFGIQDMNGNVWEWLGGMRLNEGEIQIIPYNNAALGSECDMSASSTLWKAIKNDGSLVAPGTVATLKYDFVSGNIQLTTGITSAQDAGRGGSYTAMTLASGVTAPELAKALILYPDEPGKDYGGDYHWMNNAGERLPRAGGGWRNGAGAGVFNLALDAARSDSYGNVGFRSAYVEL*	Cluster27	5VF4	5.2e-18	ATGAAGATTAAGAATGTGTACGACATTATCTTTTCGATGGATAACCTTTACGATGCTTTTCTTGATGCGTCCGAGAGTCGTAGATACAACAGGGATGTCCTGCGATTTGGCTACGACTCTTGGACAAATCTTGAGGAGTTGAGAGAAAGAGTCCTTCGGGGAGAATACGAGATAGATAGGTACTTTATATTCTTCGTCTACGAACCTAAGAAAAGAATGATAATGTCAATCGCCTTTGAACATCGTGTGGTTCAGTGGGCGATTTATAGAGTTGTCAATCCTGTGCTGATTAAGGGATATATCAAGGACTCGTATGGCTGCATACCCGGCAGAGGAGCGTTGGGAGCAATGACTCGTCTGAGAGATTGGTTGGAGTATGTCAGCAAGAAAGATGGAGATTGGTACTATCTGAAACTTGACATCAGCAAATATTTTTACCGGATTTCTCATCGGGTACTCAAGAACATCCTACGCAATAAAATCAAGGATGAGAGATTGCTTGAGGTTCTGTTCGGGATAATTGATTGCAAGCACACTCCATTCGGGTTGCCACCCGGCAAATCCCCGGGAGATGTACCGTTGGAGGAAAGATTGTTTGATGTGGGTATGCCAATAGGAAACCTGCTCAGTCAGATGTTTGCAAATATCTACTTGAATGAACTCGACCAGTTCTGCAAGAGAGTCTTGGGTATCAAGTATTATGTCCGGTACATGGATGACATCATTATTTTGAGTAACAGTAAGGCACAACTCCATGAATGGAGATGGACGATAGATACTTTCCTCGAGAAAGAGCTTGAGTTAAGCCTTAATCAGAAAACCTGCATCAGACCTATCAATCAAGGCATTGAATTTGTAGGATACAGACTTTGGTACAACAAGGTTGTGCTGAGGAAATCAACGACTCTCGGAATGAAGAGAAGCCTCAGAGGTGTAGCAAATAAGTATCACGATTATGAGATGACTCTCGAGCAGGTTACTCAGACATTCAATAGTTATACAGGTATGTTGGAACACACAGACAGCGAGGAATTGTTGGCATCTCTTTATACAGATATGATATTGACGCATGGAGAAAGGAGAGAGAATGAAGAAAGATTTATTCAAATGCTCCCACAGGAAGAGGAGATGCTTTATGGGATATGA	MKIKNVYDIIFSMDNLYDAFLDASESRRYNRDVLRFGYDSWTNLEELRERVLRGEYEIDRYFIFFVYEPKKRMIMSIAFEHRVVQWAIYRVVNPVLIKGYIKDSYGCIPGRGALGAMTRLRDWLEYVSKKDGDWYYLKLDISKYFYRISHRVLKNILRNKIKDERLLEVLFGIIDCKHTPFGLPPGKSPGDVPLEERLFDVGMPIGNLLSQMFANIYLNELDQFCKRVLGIKYYVRYMDDIIILSNSKAQLHEWRWTIDTFLEKELELSLNQKTCIRPINQGIEFVGYRLWYNKVVLRKSTTLGMKRSLRGVANKYHDYEMTLEQVTQTFNSYTGMLEHTDSEELLASLYTDMILTHGERRENEERFIQMLPQEEEMLYGI*
M0388M	SRR7280815	mother-3 months	Contig8409	k:Bacteria;p:Firmicutes;c:Clostridia;o:Clostridiales	GCGTTTGCCGCGTGCCGGGGGCGGCTGGCGCAATGGTGCCGGTGCGGGTGTGTTCAACTTGGCCCTCGACGCTGCTCGTTCTGACTCGTACGGCAACGTCGGCTTCCGCTCCGCT	GCGTTTGCCGATTGCCGGAGGCAACTGGAACAATGGTGCCAATGCGGGTGTGTTCAACTTGAACCTCAACAATGCTCGTTCTAACTCGAACAGCAACATCGGCTTCCGCTCCGCT	ATGTCAAATTACGACCAGTTTGCAGCAGCGGTTAAGGAGATTTCCGGAGGAAAGAATGTAGTATTACTTGATGACCTCGGACTTCCTTCCGTTTATGTACCTATCAACAAACTCAAGAACTCCGAGATTATTTCCGGAGGCTCTGAGAATACTCATCCTGCATTCTCTGTGAATGGTGTAGAAAAGAGCAGATTTCTGTATTCCAAGTATCAGAATATCGTCATCAATGGCAGGGCGTACTCACTGTCTCACAGAGACCCTAAGACCTATGTCAATTTCGACCAGGCAAGACAGGCTTGCGAGGCTAAGGGAGCAGGCTTCCACCTTGGAACACTTGCTGAATGGGCGGCAGTAGCATTGCTCACACGCAAGATGGGAACTATGCCACACGGTAACAACAACTACGGAGGAGACTCGGCGTACACCTATGAAAAAGGGCAGGAGTCCGCAAAGGATAACAACAAGACAGGAAGAACATTCACAGGTTCCGGTCCTGCTACTTGGGGTCACGACCATACTCAGTTCGGAATACAGGATATGAACGGCAATGTATGGGAATGGCTTGGCGGTATGCGTCTGAATGAGGGAGAAATTCAGATTATCCCTTACAACAATGCAGCACTTGGTTCCGAGTGCGATATGTCCGCTTCCTCAACCTTGTGGAAAGCAATCAAGAATGACGGTTCTCTTGTAGCACCGGGAACAGTAGCGACTCTCAAGTACGACTTCGTATCCGGAAACATTCAGTTGACTACCGGAATTACATCCGCACAGGATGCAGGTAGAGGTGGAAGCTACACAGCAATGACCCTTGCGAGTGGTGTCACTGCACCGGAGTTGGCAAAGGCTCTTATTCTCTATCCGGACGAACCGGGCAAAGATTATGGCGGAGACTATCATTGGATGAATAACGCCGGAGAGCGTTTGCCGCGTGCCGGGGGCGGCTGGCGCAATGGTGCCGGTGCGGGTGTGTTCAACTTGGCCCTCGACGCTGCTCGTTCTGACTCGTACGGCAACGTCGGCTTCCGCTCCGCTTATGTAGAACTGTAA	MSNYDQFAAAVKEISGGKNVVLLDDLGLPSVYVPINKLKNSEIISGGSENTHPAFSVNGVEKSRFLYSKYQNIVINGRAYSLSHRDPKTYVNFDQARQACEAKGAGFHLGTLAEWAAVALLTRKMGTMPHGNNNYGGDSAYTYEKGQESAKDNNKTGRTFTGSGPATWGHDHTQFGIQDMNGNVWEWLGGMRLNEGEIQIIPYNNAALGSECDMSASSTLWKAIKNDGSLVAPGTVATLKYDFVSGNIQLTTGITSAQDAGRGGSYTAMTLASGVTAPELAKALILYPDEPGKDYGGDYHWMNNAGERLPRAGGGWRNGAGAGVFNLALDAARSDSYGNVGFRSAYVEL*	Cluster27	5VF4	5.2e-18	ATGAAGATTAAGAATGTGTACGACATTATCTTTTCGATGGATAACCTTTACGATGCTTTTCTTGATGCGTCCGAGAGTCGTAGATACAACAGGGATGTCCTGCGATTTGGCTACGACTCTTGGACAAATCTTGAGGAGTTGAGAGAAAGAGTCCTTCGGGGAGAATACGAGATAGATAGGTACTTTATATTCTTCGTCTACGAACCTAAGAAAAGAATGATAATGTCAATCGCCTTTGAACATCGTGTGGTTCAGTGGGCGATTTATAGAGTTGTCAATCCTGTGCTGATTAAGGGATATATCAAGGACTCGTATGGCTGCATACCCGGCAGAGGAGCGTTGGGAGCAATGACTCGTCTGAGAGATTGGTTGGAGTATGTCAGCAAGAAAGATGGAGATTGGTACTATCTGAAACTTGACATCAGCAAATATTTTTACCGGATTTCTCATCGGGTACTCAAGAACATCCTACGCAATAAAATCAAGGATGAGAGATTGCTTGAGGTTCTGTTCGGGATAATTGATTGCAAGCACACTCCATTCGGGTTGCCACCCGGCAAATCCCCGGGAGATGTACCGTTGGAGGAAAGATTGTTTGATGTGGGTATGCCAATAGGAAACCTGCTCAGTCAGATGTTTGCAAATATCTACTTGAATGAACTCGACCAGTTCTGCAAGAGAGTCTTGGGTATCAAGTATTATGTCCGGTACATGGATGACATCATTATTTTGAGTAACAGTAAGGCACAACTCCATGAATGGAGATGGACGATAGATACTTTCCTCGAGAAAGAGCTTGAGTTAAGCCTTAATCAGAAAACCTGCATCAGACCTATCAATCAAGGCATTGAATTTGTAGGATACAGACTTTGGTACAACAAGGTTGTGCTGAGGAAATCAACGACTCTCGGAATGAAGAGAAGCCTCAGAGGTGTAGCAAATAAGTATCACGATTATGAGATGACTCTCGAGCAGGTTACTCAGACATTCAATAGTTATACAGGTATGTTGGAACACACAGACAGCGAGGAATTGTTGGCATCTCTTTATACAGATATGATATTGACGCATGGAGAAAGGAGAGAGAATGAAGAAAGATTTATTCAAATGCTCCCACAGGAAGAGGAGATGCTTTATGGGATATGA	MKIKNVYDIIFSMDNLYDAFLDASESRRYNRDVLRFGYDSWTNLEELRERVLRGEYEIDRYFIFFVYEPKKRMIMSIAFEHRVVQWAIYRVVNPVLIKGYIKDSYGCIPGRGALGAMTRLRDWLEYVSKKDGDWYYLKLDISKYFYRISHRVLKNILRNKIKDERLLEVLFGIIDCKHTPFGLPPGKSPGDVPLEERLFDVGMPIGNLLSQMFANIYLNELDQFCKRVLGIKYYVRYMDDIIILSNSKAQLHEWRWTIDTFLEKELELSLNQKTCIRPINQGIEFVGYRLWYNKVVLRKSTTLGMKRSLRGVANKYHDYEMTLEQVTQTFNSYTGMLEHTDSEELLASLYTDMILTHGERRENEERFIQMLPQEEEMLYGI*
M0388M	SRR7280815	mother-3 months	Contig8409	k:Bacteria;p:Firmicutes;c:Clostridia;o:Clostridiales	TGGGAGCTGGCTTCTATTGCGTACCTGCGGCGTCTGGTGTTCGTGCGGCTTGGTGCTTCGGCAGCTTGGGCAGCGGTGGTACTGCTGGCGTTGCTTGCCGCAGCTCGTCCTGTTGGGTGTCTGACGCTTACTGGAGCGGCTCGCTCGGAGCACCTGGT	TGGGAGCTGGCTTCAATTGCGAACCTGCGGCGTCTGGTGTTCGTGCGGCTTGGTGCTTCGGCAACTTGGACAACGGTGGTAATGCTGGCGTTGCTTGCCGCAACTCGAACAATTGGGTGTCTAACGCTAACTGGAACGGCTCTCTCGGAGCAACTGGT	GTGAGTGAAACTATAAACATTCCAAGAGACACGACAATGCAGTTACTTGTGAAAGTACACAGAGATCAGATCGCTGGAGAGATGGATCTGAAATACAAAGAGAAAGTTGCGGCGGCTACTTCTAAAGCAGAGGTGGACGCCCTTTTTGCTGAATGGTGGAAGATTCAGTACAATCCGGATCTTTACACGAAGTCTGAAATGCTGGAGAGATGGTTCGGAAATGTTCTGGTTGACACAAGAGTTCACGGAGCAACCACACCAAGATATTCCAAGAGCACGTCCATGATCGGAGAGCTAACGGATGATTCTGCCGGATTAACATGCACACCGTCTACAGAATCAACAGCCGGATCCGATCCTTTTGCACACCTTCCGCAGTTCTGGTGTCTTGAGGTTGCGGCAGAGAAAAAAGCAGATGGTTCCCATGAGATTTTTTATGTGGAGCATATTGACGATACTGCAAAGGTCAGAGGCGGAGAACACCTGTGTTGGGTTATCCAGAAGAATACCTATAAACGTGAATGGCAGGATAAAGATTATAAATATCTGAAAACCAGATGTACACCAGCACCGGGGTACAAGAGATGGAAAGAAGGAACTGACCGAACAGGAAAAGTGCATGAGTATATGGCACACCCGAAGTATTATGCCGGAATTGATGCAGATGGAGGCATCACATGTGGAACCGGATTGAAACCGGTAAACCGAACTTCCCACCAGACAGGCGTAACCAGATGGAGAGGTAGAGGAGCACAGTATTCCGGAGCTTCCGGATCTCTTGTCAAGTTCCTGGATGCTATGATGCGTTTGAAATATGGACGTAAAGGAAATTCCGGAAAGATTGAAGGTTGTACAAATTACAACTACCAGTACACAGTTGCAGTGAGTGAGAATGGAGTAGAAAGGGTAATTCTGACAAAGGAGCAGGCTGCAAACCTTTTTGTGGGATCTGCGGTCATGCTGGGAGTTCAGAATGGAACCGACCGAAACACAGCAAGCAATTATTCCATCTTTGATGCAAAGCTGATTACAGCGATTGAGACTGTGAACATTGGTGGTACGGATTACTCAGCGGTCTATGTTGACAACGGAGGTAAGACTTTTGATACCACAGCCGGAAGCACCTATCTTTCCACAAGTCCGTATTATTCCGGATGGAACGATAATGTACTTGGTAGAGATGGTAGCCGATACAGTCCGACTTCCGGAAAAGAACCGGGAATGATCCAGGGTGTTGAGTTTATGAACGGATCCTATCTGATTGTCTCCGATGAATTATGGCAGTGGAGCCAGGATGCGAATGAGAATTATTGCTTTGATTGCTACAAATGTTACGATCAGTCAAAAGTAGGCTCTGCAATCAATGAGAACTACGAAAAAGTAAATGTTCCAACATTGGTATTTCCGAAAGATACGGCTGCCTGGACATGGAAGTATATTACTGATAATGCAATCAATGATGATGTTCTCTGGCCAGAGGCAACCAACGCAAGCGGAAGCGGCGTTGGAGTGGGAGCTGGCTTCTATTGCGTACCTGCGGCGTCTGGTGTTCGTGCGGCTTGGTGCTTCGGCAGCTTGGGCAGCGGTGGTACTGCTGGCGTTGCTTGCCGCAGCTCGTCCTGTTGGGTGTCTGACGCTTACTGGAGCGGCTCGCTCGGAGCACCTGGTCTTGAGGGTTAA	VSETINIPRDTTMQLLVKVHRDQIAGEMDLKYKEKVAAATSKAEVDALFAEWWKIQYNPDLYTKSEMLERWFGNVLVDTRVHGATTPRYSKSTSMIGELTDDSAGLTCTPSTESTAGSDPFAHLPQFWCLEVAAEKKADGSHEIFYVEHIDDTAKVRGGEHLCWVIQKNTYKREWQDKDYKYLKTRCTPAPGYKRWKEGTDRTGKVHEYMAHPKYYAGIDADGGITCGTGLKPVNRTSHQTGVTRWRGRGAQYSGASGSLVKFLDAMMRLKYGRKGNSGKIEGCTNYNYQYTVAVSENGVERVILTKEQAANLFVGSAVMLGVQNGTDRNTASNYSIFDAKLITAIETVNIGGTDYSAVYVDNGGKTFDTTAGSTYLSTSPYYSGWNDNVLGRDGSRYSPTSGKEPGMIQGVEFMNGSYLIVSDELWQWSQDANENYCFDCYKCYDQSKVGSAINENYEKVNVPTLVFPKDTAAWTWKYITDNAINDDVLWPEATNASGSGVGVGAGFYCVPAASGVRAAWCFGSLGSGGTAGVACRSSSCWVSDAYWSGSLGAPGLEG*	Cluster28	d1gm	170	GTGAAAACATATTGCAAACCAGCAACGGTCAATATTGAGGACTGGAAATTTAATGAGATTGCCGTTGTGGAATGCTTCCGGAATAAGCGGAGAAGAAAAGATTTCCAACGTCTGCTATGCAAGACCGGGAAAATAACAAAGCGTGAGATCGTAGAGGATCAGCTGAATAAGGATTTTAAACGAACCCTGGAAGCTGAATCAGAAGTAGCAAAGATGCTGACGCAACGTATAATCAACCGAGATTTACAATTAAAACCGATCCGCCAATTTCAAAGAATTGACGGACTGACGCAGAAGCTCCGTGATATCTGCCAGGAATCTCCAGAACAGCAGGTATTTGAATATATCGGAGTATATGCGTTGAAACCTCTTTTCAGAGCGAAGATTTTACCGATCCAGTACGGGAGCATCCCGAATAAGGGAGGTGTAGCCGGAAAGCGGAAGATCGAAAGACTGCTCCGGAAGAAATTTCACGGCAAGGTAGTTGCCTTGAAAGGAGATGTAACAAAGGCTTATCCCTCAGTGACGGTTCCGATCGTCATGGAGATGCTGAGGAGAGACATAGGCAAGAATAAAGTGCTGCTATGGTTCCTGGGTGCTCTTATGAGCAATTATCCTGGGAACCATCTTTGCATAGGCGGATATCTTCCGGCATGGCTATTCAATTACGTGATGTCTTATGTATTGAGATATATCTATGAGCAAGCTCAGATACGCAGAGGAAAGCGGAATAGGCTTGTATATGCGATTGTATGCTATGCAGATGATTTCACGATCTATGGCGATGTTTCAAAGCTGAAAAAGGCAATGAAGAAAGCTACGATCTGGGCTCATGACAAGTTTGGATTGAAGATTAAGGATATCTGGCAATTCTACCAGGTGGCTTCTTTCGATGAAGAACGGGAGAACCTGGAAGAACGAAGAAAAGGCAGTAAGAAACGTACATCCGGAGTTGATATGATGGGCTATGTAGTCCGGAGGAGATACACGATCATCCGTGGGAGAGTATTCCGGAGAATCCGGAGGCAAGTGCTTAGAGCCTGGGAAGATTTCAAGGCGAAAGGATTTATCCCATGGTGGAGAGCCTGCCGGATTGCAGCATACAAAGGCTGGATAAAGCATAGCAACAGTTTGAAATTCCGGATGGAGTATTGTTTTGATAAGCTATTCAAAATGTGTTCATACAGTGCAAGTAAGCACGGAAAGGAAGTAGAAAATGAGAAGAGAATCTTACTTATCGCAGCCCTCAGCAGTTGA	VKTYCKPATVNIEDWKFNEIAVVECFRNKRRRKDFQRLLCKTGKITKREIVEDQLNKDFKRTLEAESEVAKMLTQRIINRDLQLKPIRQFQRIDGLTQKLRDICQESPEQQVFEYIGVYALKPLFRAKILPIQYGSIPNKGGVAGKRKIERLLRKKFHGKVVALKGDVTKAYPSVTVPIVMEMLRRDIGKNKVLLWFLGALMSNYPGNHLCIGGYLPAWLFNYVMSYVLRYIYEQAQIRRGKRNRLVYAIVCYADDFTIYGDVSKLKKAMKKATIWAHDKFGLKIKDIWQFYQVASFDEERENLEERRKGSKKRTSGVDMMGYVVRRRYTIIRGRVFRRIRRQVLRAWEDFKAKGFIPWWRACRIAAYKGWIKHSNSLKFRMEYCFDKLFKMCSYSASKHGKEVENEKRILLIAALSS*
M0388M	SRR7280815	mother-3 months	Contig8409	k:Bacteria;p:Firmicutes;c:Clostridia;o:Clostridiales	TGGGAGCTGGCTTCTATTGCGTACCTGCGGCGTCTGGTGTTCGTGCGGCTTGGTGCTTCGGCAGCTTGGGCAGCGGTGGTACTGCTGGCGTTGCTTGCCGCAGCTCGTCCTGTTGGGTGTCTGACGCTTACTGGAGCGGCTCGCTCGGAGCACCTGGT	TGGGAGCTGGCTTCAATTGCGAACCTGCGGCGTCTGGTGTTCGTGCGGCTTGGTGCTTCGGCAACTTGGACAACGGTGGTAATGCTGGCGTTGCTTGCCGCAACTCGAACAATTGGGTGTCTAACGCTAACTGGAACGGCTCTCTCGGAGCAACTGGT	GTGAGTGAAACTATAAACATTCCAAGAGACACGACAATGCAGTTACTTGTGAAAGTACACAGAGATCAGATCGCTGGAGAGATGGATCTGAAATACAAAGAGAAAGTTGCGGCGGCTACTTCTAAAGCAGAGGTGGACGCCCTTTTTGCTGAATGGTGGAAGATTCAGTACAATCCGGATCTTTACACGAAGTCTGAAATGCTGGAGAGATGGTTCGGAAATGTTCTGGTTGACACAAGAGTTCACGGAGCAACCACACCAAGATATTCCAAGAGCACGTCCATGATCGGAGAGCTAACGGATGATTCTGCCGGATTAACATGCACACCGTCTACAGAATCAACAGCCGGATCCGATCCTTTTGCACACCTTCCGCAGTTCTGGTGTCTTGAGGTTGCGGCAGAGAAAAAAGCAGATGGTTCCCATGAGATTTTTTATGTGGAGCATATTGACGATACTGCAAAGGTCAGAGGCGGAGAACACCTGTGTTGGGTTATCCAGAAGAATACCTATAAACGTGAATGGCAGGATAAAGATTATAAATATCTGAAAACCAGATGTACACCAGCACCGGGGTACAAGAGATGGAAAGAAGGAACTGACCGAACAGGAAAAGTGCATGAGTATATGGCACACCCGAAGTATTATGCCGGAATTGATGCAGATGGAGGCATCACATGTGGAACCGGATTGAAACCGGTAAACCGAACTTCCCACCAGACAGGCGTAACCAGATGGAGAGGTAGAGGAGCACAGTATTCCGGAGCTTCCGGATCTCTTGTCAAGTTCCTGGATGCTATGATGCGTTTGAAATATGGACGTAAAGGAAATTCCGGAAAGATTGAAGGTTGTACAAATTACAACTACCAGTACACAGTTGCAGTGAGTGAGAATGGAGTAGAAAGGGTAATTCTGACAAAGGAGCAGGCTGCAAACCTTTTTGTGGGATCTGCGGTCATGCTGGGAGTTCAGAATGGAACCGACCGAAACACAGCAAGCAATTATTCCATCTTTGATGCAAAGCTGATTACAGCGATTGAGACTGTGAACATTGGTGGTACGGATTACTCAGCGGTCTATGTTGACAACGGAGGTAAGACTTTTGATACCACAGCCGGAAGCACCTATCTTTCCACAAGTCCGTATTATTCCGGATGGAACGATAATGTACTTGGTAGAGATGGTAGCCGATACAGTCCGACTTCCGGAAAAGAACCGGGAATGATCCAGGGTGTTGAGTTTATGAACGGATCCTATCTGATTGTCTCCGATGAATTATGGCAGTGGAGCCAGGATGCGAATGAGAATTATTGCTTTGATTGCTACAAATGTTACGATCAGTCAAAAGTAGGCTCTGCAATCAATGAGAACTACGAAAAAGTAAATGTTCCAACATTGGTATTTCCGAAAGATACGGCTGCCTGGACATGGAAGTATATTACTGATAATGCAATCAATGATGATGTTCTCTGGCCAGAGGCAACCAACGCAAGCGGAAGCGGCGTTGGAGTGGGAGCTGGCTTCTATTGCGTACCTGCGGCGTCTGGTGTTCGTGCGGCTTGGTGCTTCGGCAGCTTGGGCAGCGGTGGTACTGCTGGCGTTGCTTGCCGCAGCTCGTCCTGTTGGGTGTCTGACGCTTACTGGAGCGGCTCGCTCGGAGCACCTGGTCTTGAGGGTTAA	VSETINIPRDTTMQLLVKVHRDQIAGEMDLKYKEKVAAATSKAEVDALFAEWWKIQYNPDLYTKSEMLERWFGNVLVDTRVHGATTPRYSKSTSMIGELTDDSAGLTCTPSTESTAGSDPFAHLPQFWCLEVAAEKKADGSHEIFYVEHIDDTAKVRGGEHLCWVIQKNTYKREWQDKDYKYLKTRCTPAPGYKRWKEGTDRTGKVHEYMAHPKYYAGIDADGGITCGTGLKPVNRTSHQTGVTRWRGRGAQYSGASGSLVKFLDAMMRLKYGRKGNSGKIEGCTNYNYQYTVAVSENGVERVILTKEQAANLFVGSAVMLGVQNGTDRNTASNYSIFDAKLITAIETVNIGGTDYSAVYVDNGGKTFDTTAGSTYLSTSPYYSGWNDNVLGRDGSRYSPTSGKEPGMIQGVEFMNGSYLIVSDELWQWSQDANENYCFDCYKCYDQSKVGSAINENYEKVNVPTLVFPKDTAAWTWKYITDNAINDDVLWPEATNASGSGVGVGAGFYCVPAASGVRAAWCFGSLGSGGTAGVACRSSSCWVSDAYWSGSLGAPGLEG*	Cluster28	d1gm	170	GTGAAAACATATTGCAAACCAGCAACGGTCAATATTGAGGACTGGAAATTTAATGAGATTGCCGTTGTGGAATGCTTCCGGAATAAGCGGAGAAGAAAAGATTTCCAACGTCTGCTATGCAAGACCGGGAAAATAACAAAGCGTGAGATCGTAGAGGATCAGCTGAATAAGGATTTTAAACGAACCCTGGAAGCTGAATCAGAAGTAGCAAAGATGCTGACGCAACGTATAATCAACCGAGATTTACAATTAAAACCGATCCGCCAATTTCAAAGAATTGACGGACTGACGCAGAAGCTCCGTGATATCTGCCAGGAATCTCCAGAACAGCAGGTATTTGAATATATCGGAGTATATGCGTTGAAACCTCTTTTCAGAGCGAAGATTTTACCGATCCAGTACGGGAGCATCCCGAATAAGGGAGGTGTAGCCGGAAAGCGGAAGATCGAAAGACTGCTCCGGAAGAAATTTCACGGCAAGGTAGTTGCCTTGAAAGGAGATGTAACAAAGGCTTATCCCTCAGTGACGGTTCCGATCGTCATGGAGATGCTGAGGAGAGACATAGGCAAGAATAAAGTGCTGCTATGGTTCCTGGGTGCTCTTATGAGCAATTATCCTGGGAACCATCTTTGCATAGGCGGATATCTTCCGGCATGGCTATTCAATTACGTGATGTCTTATGTATTGAGATATATCTATGAGCAAGCTCAGATACGCAGAGGAAAGCGGAATAGGCTTGTATATGCGATTGTATGCTATGCAGATGATTTCACGATCTATGGCGATGTTTCAAAGCTGAAAAAGGCAATGAAGAAAGCTACGATCTGGGCTCATGACAAGTTTGGATTGAAGATTAAGGATATCTGGCAATTCTACCAGGTGGCTTCTTTCGATGAAGAACGGGAGAACCTGGAAGAACGAAGAAAAGGCAGTAAGAAACGTACATCCGGAGTTGATATGATGGGCTATGTAGTCCGGAGGAGATACACGATCATCCGTGGGAGAGTATTCCGGAGAATCCGGAGGCAAGTGCTTAGAGCCTGGGAAGATTTCAAGGCGAAAGGATTTATCCCATGGTGGAGAGCCTGCCGGATTGCAGCATACAAAGGCTGGATAAAGCATAGCAACAGTTTGAAATTCCGGATGGAGTATTGTTTTGATAAGCTATTCAAAATGTGTTCATACAGTGCAAGTAAGCACGGAAAGGAAGTAGAAAATGAGAAGAGAATCTTACTTATCGCAGCCCTCAGCAGTTGA	VKTYCKPATVNIEDWKFNEIAVVECFRNKRRRKDFQRLLCKTGKITKREIVEDQLNKDFKRTLEAESEVAKMLTQRIINRDLQLKPIRQFQRIDGLTQKLRDICQESPEQQVFEYIGVYALKPLFRAKILPIQYGSIPNKGGVAGKRKIERLLRKKFHGKVVALKGDVTKAYPSVTVPIVMEMLRRDIGKNKVLLWFLGALMSNYPGNHLCIGGYLPAWLFNYVMSYVLRYIYEQAQIRRGKRNRLVYAIVCYADDFTIYGDVSKLKKAMKKATIWAHDKFGLKIKDIWQFYQVASFDEERENLEERRKGSKKRTSGVDMMGYVVRRRYTIIRGRVFRRIRRQVLRAWEDFKAKGFIPWWRACRIAAYKGWIKHSNSLKFRMEYCFDKLFKMCSYSASKHGKEVENEKRILLIAALSS*
M0388M	SRR7280815	mother-3 months	Contig9782	k:Bacteria;p:Firmicutes;c:Clostridia;o:Clostridiales	CGGCGTGGTGGTGGCTCCGCTCTGCTTGTTGCTACGACAGTGGCACTTTCTGCGGTGTGAACGCTGATGGCAGCGCCGGCTATAGCAGTGCGAGGTATGCGGCTGCGCTCGCGCCCGGCTTT	CGGCGTGGTGGTGGCTCCGCTCTGCTTATTACAACAACAATAACAATTTCTGCAATGTGAACACTGATGGCAGCGCCAACAATAACAATGCAAGGAATGCGGCTGCGCTCGCGCCCGGATTT	ATGCCTATTCTTGGCAATTTCCCCTCTGGTGGTGGAGGCGGAACAGGCGGTCTGACCCTGGCCGCTGTGACAGATATTCAGACCTTGGCCGCTGCCGGCAAGGTTTATGTGAAGTGGACTGACCCTGACGATCTGGTTGTGGCCGGCTCCACACTGGCAGCATGGGGCGGCACTCTGCTGGTGCGTAAGGCAGGTAGTGCCCCCGTAAGCCGTCGTGATGGTACGGTAGTTTTGGATAGCAAGACTCGCAATGCGTATCAGAACGAATACTTTTGCGATTCTGGCCTGACAGACGGTGTAACCTACTACTACAAGTTCTTTCCCTACACTACGCAGAGTTCCTATACGGATAGTGCGGACGACGAGTTCAGCAAGACGCCCGCTCCTGTGGCAGTTGGCGATGTGTCCAGCATGAGTGCTGTTGCCGCTGGTAACGGCAAGCTGGCACTGAAATGGACTGATCCTTCGGCTACCGTGGTGAACGACGGTGTAACGCTGGCGACTTGGGCGAAGACTACTGTGGTAGTTAAGGCGGGCGGTTATGCTACTGATCCCGACGACGCAGATGCGGCGTATCGGCTGGCGGTAACGACCCGCAATCAGTACGCCAGTAGCCCGTTGACTGTTACCGGCCTGCAAAACGGAGTGACCTATTATGTGTCGTTCTTCCCGACTTCTACAGACGGAGCAGTAAACACGGGCACTGCCAATCGTGTCACTGGCGTACCTAATCGGCTTGTGATCTCTACGGTTCCCAGTCAGAGTGGTAGCCTGACATATTCGGGCAATTCTCAAAGCCCGTCATGGAGCAACTATGATAGCTCCAAAATGACATTGGGTGGAGTTACAAGCGGCATTAACGCTGGAAGCTATAACGCCACCTTTACTCCCAAAGACGATTATTGCTGGTCTGACGGTAGCACATCTGCTAAGACGGTAAGCTGGACTATCGGTAAAGCGGCAGGCTCTTTGAGCCTGAGCGCGACGAGCGTAGTTCTGAAGAGTTCAGCAAAAAGCAAAACAGTCATCGTTACCCGTGCCGGCGACGGCGCAATTTCCGCACAAACCAGTGACGCCAGTGTTGCTACGGTTTCTGTCAGCGGGAACGTGGTGACTATCCAAAGCGTGAACGATAAGACTGGTACGGCGAAAATCACTATCAGTGTAGCCGCTGGTACAAACCATACTGCCCCTGGCAGTAAGACGGTCGCGGTGTCTGCGGAGTTCCTTCCTGCTGTCGGAACTGCATTGAACGACTGCTCTTGGGAAGATATCAGCAAGATCGCTGCAGCTGGTTTGGCAAGCACATACTGGTCAGTCGGCGCAACAAAGACCATTACCATCAACGGTACAGTTGGAACGCTTTCTCTTTCCAACCTGTCTGTTGATGTTTTTATTTTGGGCTTTGACCACAACAGCTCTGTCGAGGGCAGCAACAGGATTCACTTCCAGATCGGTAAGATCAGCAGTAAGTTGATTGGCCTGACTGACAGTGGCTACAATAACTATTATACCAATGGTGCAAAGTATTTCAATATGAACCATTGGGGCAACTATAACTATGGTGGCTGGGCTGGTTGTGACCTGCGTTACGATGTTTTGGGTAGTACCGATGTGCCTCCTTCTGGCTACGGTTCTACTGTAACTACATCCAGAGTTGGTTATAACGCAAGTGCCACTTGTGCTACAAAGCCTGTTGCGAATACGCTGATGGCTGCGCTTCCTGCTGACCTGAGAGCGGTTATGAAGGGCGTTACCAAATACGCCGATGCCGTTGGCAACAGCTCCAATGTGGCTGCGAATGTCAAGGCATTCACCGACTATCTGTTCCTGCTGGCTGAGTTCGAGGTACAGGGCACTCGTTATTATGCTAACCAGTATGAGCAGAACTACCAGAAGCAGTACGCCTATTACTCTTCCGGTAACAGCAGGGTCATGTATAGACACAACGCTACCGGCTCTACGGCGTGGTGGTGGCTCCGCTCTGCTTGTTGCTACGACAGTGGCACTTTCTGCGGTGTGAACGCTGATGGCAGCGCCGGCTATAGCAGTGCGAGGTATGCGGCTGCGCTCGCGCCCGGCTTTGCTGTCTAA	MPILGNFPSGGGGGTGGLTLAAVTDIQTLAAAGKVYVKWTDPDDLVVAGSTLAAWGGTLLVRKAGSAPVSRRDGTVVLDSKTRNAYQNEYFCDSGLTDGVTYYYKFFPYTTQSSYTDSADDEFSKTPAPVAVGDVSSMSAVAAGNGKLALKWTDPSATVVNDGVTLATWAKTTVVVKAGGYATDPDDADAAYRLAVTTRNQYASSPLTVTGLQNGVTYYVSFFPTSTDGAVNTGTANRVTGVPNRLVISTVPSQSGSLTYSGNSQSPSWSNYDSSKMTLGGVTSGINAGSYNATFTPKDDYCWSDGSTSAKTVSWTIGKAAGSLSLSATSVVLKSSAKSKTVIVTRAGDGAISAQTSDASVATVSVSGNVVTIQSVNDKTGTAKITISVAAGTNHTAPGSKTVAVSAEFLPAVGTALNDCSWEDISKIAAAGLASTYWSVGATKTITINGTVGTLSLSNLSVDVFILGFDHNSSVEGSNRIHFQIGKISSKLIGLTDSGYNNYYTNGAKYFNMNHWGNYNYGGWAGCDLRYDVLGSTDVPPSGYGSTVTTSRVGYNASATCATKPVANTLMAALPADLRAVMKGVTKYADAVGNSSNVAANVKAFTDYLFLLAEFEVQGTRYYANQYEQNYQKQYAYYSSGNSRVMYRHNATGSTAWWWLRSACCYDSGTFCGVNADGSAGYSSARYAAALAPGFAV*	Cluster3	PF19	0.0047	ATGACAAGCGAAGAACGCCGAGAGGCAAGATATCATCGCAGAAAATCAAAGCGACAAGCAAACAGACTGAAACGAAGCAAAGAAGTCGGTACACTTCAAGATGTTTTCAACTATCACGATATGTTCTTCTATGGGAGAAAATGTTGTACGGGTGTCCGTTGGAAACAGAGTACGCAAAACTTTGAGCTTCACTTATTTTCTGGAACAGCCAAGAGACGGCGTGAAGTTTTGGACGGTAAGTGGAAACAAAAGAAATGCGCACATTTCACCATTTCTGAGCGTGGAAAAGTGCGACCGATTGATGCCCCGCACATCGACGATCGGCAGATTCATAAGGTTTTTACAAATGAAGTCCTCATTCCCCTTTATCATCCGGGTATGATTTGCGACAACGGAGCCAGTCAGAGAGGTAAGGGACTACATTGGCATTTCCGTAGGGTAACACAACAGCTTGCATGGCATTACCGACGCTATGGAAGAGAAGGGGGCATATTCCTTCTTGACTTGAAGAGCTTCTTTCCGAATGCTAACAGAGACATCATCTATCGTCGGCATCAGCAAGTAATGCTTGACCCGCAGATTCGGGCAGTAGCAGACGCGATTATTGACTATGCGCCTTATGGCAATGCACCTGGTAGAGGTATGCCTTTGGGCGTGGAGCCGAGCCAGCAGGAGATGGTGTCTCTTCCAAGTGCGATTGACAACTATATCAAATGCCAGCTTGGTCTTCACTGTGCCGGTCACTACATGGATGACTACTATGTTATTTACCATGATATTGAAGAACTGAAACAGATAGCAAGAGATATTGTTAAAAAGTTTGAGTCTTTCGGTATTAGGGTGAATAAGAAAAAGTGCAAAATCATTCCGCTTACAAAGCCGTTTAGGTTTTGTAAGGCTCGTTTCACATTGACGGAAACCGGAGCAATCAAGATCAATGGTAGCCGTGATGGTGTGAAGCGTGCAAGGCGTAAGTTGAAAATGTTCCATAGGGAATATCTTGCTGGCAGGAAAACACTTTTCGAGATAGATCAATATATGGAATGCCAGACTGCGTACTACAGGCATTTTGACGATCACGGCAGGTTGTTACGGTTGAGGCGGCTGCACTATGCCATGTTTAATCGGTATAGAGAGCAAGAACAACTAAAGAAGTCCGCGTAA	MTSEERREARYHRRKSKRQANRLKRSKEVGTLQDVFNYHDMFFYGRKCCTGVRWKQSTQNFELHLFSGTAKRRREVLDGKWKQKKCAHFTISERGKVRPIDAPHIDDRQIHKVFTNEVLIPLYHPGMICDNGASQRGKGLHWHFRRVTQQLAWHYRRYGREGGIFLLDLKSFFPNANRDIIYRRHQQVMLDPQIRAVADAIIDYAPYGNAPGRGMPLGVEPSQQEMVSLPSAIDNYIKCQLGLHCAGHYMDDYYVIYHDIEELKQIARDIVKKFESFGIRVNKKKCKIIPLTKPFRFCKARFTLTETGAIKINGSRDGVKRARRKLKMFHREYLAGRKTLFEIDQYMECQTAYYRHFDDHGRLLRLRRLHYAMFNRYREQEQLKKSA*
M0388M	SRR7280815	mother-3 months	Contig9848	k:Bacteria;p:Bacteroidetes;c:Bacteroidia;o:Bacteroidales	GGGGCGTGCTTTTCGGCGGTAGTGCGATTGACGGCGCGAATGCCGGCTTTTCGTACGCGAATACGGATCGCGCGGCTTCGAATTCGGCTGCGCGTATCGGCTCCCGGCTTTGC	GGGGCGTGCTTTTCAGCGGTAATGCGAATAACAGCGCGAATGCCGGCTTTTCGTACGCGAATACGAATAACACGGCTTCGAATACGAATGCGAATATCGGCTCCCAGCTATGC	ATGGGTTTATTGATTGGAGTAGGAAACACGAAGCCGACGTTTCCCTATGATTACTACTACGGTATAGAATGGGATTCTAACGTAGCTTCTTCGGCTTGTACCCGAATTGGTCGCCCGGAACTTCACGTTTCGCTGCCTATTCAAAGTAAAATGCGCCGTTGTATCTTGCGCGATAACGGAACGGTGGCTTACTACCTTCATGCGAACGACAGCACCAAGCGCGATACAGGAGCCGCCGCCAAACTTGACGGTACCGACGGGCAGGTAATGGTAGAAATACCGGCCCACTACCGCAAGTTCGAAGTAGACGGTACTAAATTCCGTTGCCTTCTTTCCGAACACGCATTACCGGGGTTCCACTTGGTACCGCTTGCCTATCGTTCGGCTTACGAAGCTGCCGTAGACCGTACCGTATCGGCTACGCCGAAACTTGCAAGTGTCGTAAACACTTCGGAGGCTTTCCGAGGCGGTGGCAATAATGCGGCATACGACGGAACATATCGCACATTTTTGGGCCGACCGGCTACGACTATCAGCCTTACCAACTTCCGGGCGTACGCGCGTAACCGGGGAAATGCAGGCAAGAACGGGGCCGGTTGGAATTGCGACGTTTACGAGGTACAAAAAACTTGCTGGTGGCTTTACGCCGTCGAATACGCTAACTTTAATTGCCAGCTTGCCTACAACGCAGAACCTACGAGCGAAGGATACAAGCAGGGAGGATTAGGCCCCGGCGTTACTACGGTAAGTAATTGGAGCGCATATAACGGGTATTACCCTTTTGTCCCCTGCGGTCATACCAACGCCCTCGGAAATAAAACGGGGGTCGTTGATTACGCTATGCCGGATTCGGAAGGGGGCGTATTTGCTACCGTTTCGGTTCCTTCCTACCGAGGTTTGGAAAATCCTTTCGGGCACGTTTGGAGTTGGACGGACGGCTGTAAATGCAATATTCAGAGCGACGCGGCCGGCGGCCTTAGTGAGTTTTTCGTATGTACCGACCCGGCCAAATTCCAAAGCAACGACTATACCGACTACGAGAAACGCGGCGACCTACCGCGCAAGGAAGGCTACGTTAAAGTTATGATGATTGGCGAATACGGCGAGAATATGCCGGCAGAGGTAGGCGCAAGTTCTACTACTTACTTCGCCGATTACTTCTATACCAGCCTGCCAACCACCGGCGAAAGTCAAAGGGGCGTGCTTTTCGGCGGTAGTGCGATTGACGGCGCGAATGCCGGCTTTTCGTACGCGAATACGGATCGCGCGGCTTCGAATTCGGCTGCGCGTATCGGCTCCCGGCTTTGCTTTTTACCCGCTTAA	MGLLIGVGNTKPTFPYDYYYGIEWDSNVASSACTRIGRPELHVSLPIQSKMRRCILRDNGTVAYYLHANDSTKRDTGAAAKLDGTDGQVMVEIPAHYRKFEVDGTKFRCLLSEHALPGFHLVPLAYRSAYEAAVDRTVSATPKLASVVNTSEAFRGGGNNAAYDGTYRTFLGRPATTISLTNFRAYARNRGNAGKNGAGWNCDVYEVQKTCWWLYAVEYANFNCQLAYNAEPTSEGYKQGGLGPGVTTVSNWSAYNGYYPFVPCGHTNALGNKTGVVDYAMPDSEGGVFATVSVPSYRGLENPFGHVWSWTDGCKCNIQSDAAGGLSEFFVCTDPAKFQSNDYTDYEKRGDLPRKEGYVKVMMIGEYGENMPAEVGASSTTYFADYFYTSLPTTGESQRGVLFGGSAIDGANAGFSYANTDRAASNSAARIGSRLCFLPA*	Cluster0	5VF4	2e-08	ATGAAGCGAATAGGTAACTTGTACGAAAAGATATGTTCTATCGAGAACTTGCAGCTTGCGGACGAAAAAGCCCGTAAGGGTAAGTTACGCACGTACGGAGTTATCGAACACGACAAAAACAGGGAAGCTAACCTATTGAAGTTGCGCGAAACCTTGCTAAACGGTACTTTCCATACATCGAAGTACGACGTATTCACGATTTACGAACCGAAAGAACGGGAAATATACCGCTTGCCTTACTTCCCCGACCGCATTTTGCACCACGCTATAATGAACGTCTTGGAGCCTATTTGGGTTTCTACCTTCACGGCGGACACTTATAGCTGCATTAAGAACCGGGGGATTCACGCGGCCGCGAAGAAGGTAAAACAGGCCCTACGGGAAGACCCGGAAGGTACTACGTTTTGTTTGAAATTGGATATTCGCAAGTTCTATCCTTCTATTAACCACGACGTATTAAAATCCATTCTACGCCGCAAGTTGAAGGACAAAAGGCTACTTCGCTTACTTGACGAAATCGTAGATTCGGCGGACGGCGTACCTATCGGAAACTATCTAAGCCAATATTTCGCTAACCTCTATTTAACCTACTTCGACCATTGGATAAAGGAGCAGAAGCGGGTAAAGCACTACTTCCGCTACGCGGACGACATCGTAATACTTGCGCCTGATAAAGCCTACCTTCATTCCTTAATGGGCGAAATTAGGGCGTATTTGGGGGATTTGAAATTAGAGGTTAAAGGAAATTGGCAGGTTTTCCCCGTAGCGGCTCGCGGTATCGACTTCGTAGGATATGTATTTTTCCACACGCATACCCGAATGCGAAAGGGCATTAAAAAGACCTTTTGCCAACGGTTGGCGAAACTGAACAAGCGGAAAGGGCCATTATCCGAAAAGGACTTTAAGCAGGCTATTTGCCCTTGGTGGGGTTGGGCGAAGTCTTGCGATAGCAAACACTTGATTAAGAAACTTTCTAAAACATCGAAGTATGAAATCAAATTCAAACGATAG	MKRIGNLYEKICSIENLQLADEKARKGKLRTYGVIEHDKNREANLLKLRETLLNGTFHTSKYDVFTIYEPKEREIYRLPYFPDRILHHAIMNVLEPIWVSTFTADTYSCIKNRGIHAAAKKVKQALREDPEGTTFCLKLDIRKFYPSINHDVLKSILRRKLKDKRLLRLLDEIVDSADGVPIGNYLSQYFANLYLTYFDHWIKEQKRVKHYFRYADDIVILAPDKAYLHSLMGEIRAYLGDLKLEVKGNWQVFPVAARGIDFVGYVFFHTHTRMRKGIKKTFCQRLAKLNKRKGPLSEKDFKQAICPWWGWAKSCDSKHLIKKLSKTSKYEIKFKR*
M0388M	SRR7280977	mother-Gest	Contig9848	k:Bacteria;p:Bacteroidetes;c:Bacteroidia;o:Bacteroidales	GGGGCGTGCTTTTCGGCGGTAGTGCGATTGACGGCGCGAATGCCGGCTTTTCGTACGCGAATACGGATCGCGCGGCTTCGAATTCGGCTGCGCGTATCGGCTCCCGGCTTTGC	GGGGCGTGCTTTTCAGCGGTAATGCGAATAACAGCGCGAATGCCGGCTTTTCGTACGCGAATACGAATAACACGGCTTCGAATACGAATGCGAATATCGGCTCCCAGCTATGC	ATGGGTTTATTGATTGGAGTAGGAAACACGAAGCCGACGTTTCCCTATGATTACTACTACGGTATAGAATGGGATTCTAACGTAGCTTCTTCGGCTTGTACCCGAATTGGTCGCCCGGAACTTCACGTTTCGCTGCCTATTCAAAGTAAAATGCGCCGTTGTATCTTGCGCGATAACGGAACGGTGGCTTACTACCTTCATGCGAACGACAGCACCAAGCGCGATACAGGAGCCGCCGCCAAACTTGACGGTACCGACGGGCAGGTAATGGTAGAAATACCGGCCCACTACCGCAAGTTCGAAGTAGACGGTACTAAATTCCGTTGCCTTCTTTCCGAACACGCATTACCGGGGTTCCACTTGGTACCGCTTGCCTATCGTTCGGCTTACGAAGCTGCCGTAGACCGTACCGTATCGGCTACGCCGAAACTTGCAAGTGTCGTAAACACTTCGGAGGCTTTCCGAGGCGGTGGCAATAATGCGGCATACGACGGAACATATCGCACATTTTTGGGCCGACCGGCTACGACTATCAGCCTTACCAACTTCCGGGCGTACGCGCGTAACCGGGGAAATGCAGGCAAGAACGGGGCCGGTTGGAATTGCGACGTTTACGAGGTACAAAAAACTTGCTGGTGGCTTTACGCCGTCGAATACGCTAACTTTAATTGCCAGCTTGCCTACAACGCAGAACCTACGAGCGAAGGATACAAGCAGGGAGGATTAGGCCCCGGCGTTACTACGGTAAGTAATTGGAGCGCATATAACGGGTATTACCCTTTTGTCCCCTGCGGTCATACCAACGCCCTCGGAAATAAAACGGGGGTCGTTGATTACGCTATGCCGGATTCGGAAGGGGGCGTATTTGCTACCGTTTCGGTTCCTTCCTACCGAGGTTTGGAAAATCCTTTCGGGCACGTTTGGAGTTGGACGGACGGCTGTAAATGCAATATTCAGAGCGACGCGGCCGGCGGCCTTAGTGAGTTTTTCGTATGTACCGACCCGGCCAAATTCCAAAGCAACGACTATACCGACTACGAGAAACGCGGCGACCTACCGCGCAAGGAAGGCTACGTTAAAGTTATGATGATTGGCGAATACGGCGAGAATATGCCGGCAGAGGTAGGCGCAAGTTCTACTACTTACTTCGCCGATTACTTCTATACCAGCCTGCCAACCACCGGCGAAAGTCAAAGGGGCGTGCTTTTCGGCGGTAGTGCGATTGACGGCGCGAATGCCGGCTTTTCGTACGCGAATACGGATCGCGCGGCTTCGAATTCGGCTGCGCGTATCGGCTCCCGGCTTTGCTTTTTACCCGCTTAA	MGLLIGVGNTKPTFPYDYYYGIEWDSNVASSACTRIGRPELHVSLPIQSKMRRCILRDNGTVAYYLHANDSTKRDTGAAAKLDGTDGQVMVEIPAHYRKFEVDGTKFRCLLSEHALPGFHLVPLAYRSAYEAAVDRTVSATPKLASVVNTSEAFRGGGNNAAYDGTYRTFLGRPATTISLTNFRAYARNRGNAGKNGAGWNCDVYEVQKTCWWLYAVEYANFNCQLAYNAEPTSEGYKQGGLGPGVTTVSNWSAYNGYYPFVPCGHTNALGNKTGVVDYAMPDSEGGVFATVSVPSYRGLENPFGHVWSWTDGCKCNIQSDAAGGLSEFFVCTDPAKFQSNDYTDYEKRGDLPRKEGYVKVMMIGEYGENMPAEVGASSTTYFADYFYTSLPTTGESQRGVLFGGSAIDGANAGFSYANTDRAASNSAARIGSRLCFLPA*	Cluster0	5VF4	2e-08	ATGAAGCGAATAGGTAACTTGTACGAAAAGATATGTTCTATCGAGAACTTGCAGCTTGCGGACGAAAAAGCCCGTAAGGGTAAGTTACGCACGTACGGAGTTATCGAACACGACAAAAACAGGGAAGCTAACCTATTGAAGTTGCGCGAAACCTTGCTAAACGGTACTTTCCATACATCGAAGTACGACGTATTCACGATTTACGAACCGAAAGAACGGGAAATATACCGCTTGCCTTACTTCCCCGACCGCATTTTGCACCACGCTATAATGAACGTCTTGGAGCCTATTTGGGTTTCTACCTTCACGGCGGACACTTATAGCTGCATTAAGAACCGGGGGATTCACGCGGCCGCGAAGAAGGTAAAACAGGCCCTACGGGAAGACCCGGAAGGTACTACGTTTTGTTTGAAATTGGATATTCGCAAGTTCTATCCTTCTATTAACCACGACGTATTAAAATCCATTCTACGCCGCAAGTTGAAGGACAAAAGGCTACTTCGCTTACTTGACGAAATCGTAGATTCGGCGGACGGCGTACCTATCGGAAACTATCTAAGCCAATATTTCGCTAACCTCTATTTAACCTACTTCGACCATTGGATAAAGGAGCAGAAGCGGGTAAAGCACTACTTCCGCTACGCGGACGACATCGTAATACTTGCGCCTGATAAAGCCTACCTTCATTCCTTAATGGGCGAAATTAGGGCGTATTTGGGGGATTTGAAATTAGAGGTTAAAGGAAATTGGCAGGTTTTCCCCGTAGCGGCTCGCGGTATCGACTTCGTAGGATATGTATTTTTCCACACGCATACCCGAATGCGAAAGGGCATTAAAAAGACCTTTTGCCAACGGTTGGCGAAACTGAACAAGCGGAAAGGGCCATTATCCGAAAAGGACTTTAAGCAGGCTATTTGCCCTTGGTGGGGTTGGGCGAAGTCTTGCGATAGCAAACACTTGATTAAGAAACTTTCTAAAACATCGAAGTATGAAATCAAATTCAAACGATAG	MKRIGNLYEKICSIENLQLADEKARKGKLRTYGVIEHDKNREANLLKLRETLLNGTFHTSKYDVFTIYEPKEREIYRLPYFPDRILHHAIMNVLEPIWVSTFTADTYSCIKNRGIHAAAKKVKQALREDPEGTTFCLKLDIRKFYPSINHDVLKSILRRKLKDKRLLRLLDEIVDSADGVPIGNYLSQYFANLYLTYFDHWIKEQKRVKHYFRYADDIVILAPDKAYLHSLMGEIRAYLGDLKLEVKGNWQVFPVAARGIDFVGYVFFHTHTRMRKGIKKTFCQRLAKLNKRKGPLSEKDFKQAICPWWGWAKSCDSKHLIKKLSKTSKYEIKFKR*
M0399C	SRR7280818	infant-90	Contig1534	k:Bacteria	GCTTCCAGCAGTTGGAACGTGAACTTCAGCAGCGGCGGCGTCAGCACGCGCACTACCGCCAGAGCGCGCACCGGGTTCGTCCCCTCGCCGCAA	GCTTCCAGCAGTTGGAACGTGAACTTCAACAACGGCAACGTCAACACGAACAACCGCCAGAACGCGAACCGGGTTCGTCCCCTCGCCGCAACA	GATAAAAATATCGCCAGTGCCATGCTTCTGCGCCTGAATAAACAAGACCAGATAGAAGCCTTACAGTCAATTGGTTTTACAACCGTGAATGAAAACACCCCCGCAAGCGACATCGCCAAATATATGCAATGGTCAGGTACGCTTCTTGACCTTTCTTTGGCTACGCTCCGGATTGAAGACGGTGAACAAGTCTTTTTCACGGCTTCCGAATGGAACTCCATGAGCGCGAATAACCGCTCCAAGTATATCCGTATCGGCATCCGACTTCGCGCCGAATGCCACCAGTTCATTATCGCCAAAAGCGACTGCGTTGACGCAGGCGGCAATAAAACGTTCAAATGGGGTGGCTACGGAACTGACCTACGCGGCCTGAAAAACTACGGCAGTGGTAACCAAGGACTCTATGATACCTTCGACGGCAAGGAAAATACCGATGTTATAATAGAAACCCTTGCAGGCGTCAAGGACACCCAGGGAACTGTCGGCGCCCCTGCCGCCGAAGTTGCCAGAGCCTATAAAGCCTGTACGCTTGAATCTGACGGAATTGAAGATACAACCGTGTGGAACCTGCCCGCATTGGGTGAACTTATGCTTATGGCCAAGTATAAAACCGAAATCAATGAGCTCATAACTTCTATGCTTGGCAATCAAAATATATTTACAAACGACTGGTATTGGTCTAGTACCGAATATGACGCTTCCAGCAGTTGGAACGTGAACTTCAGCAGCGGCGGCGTCAGCACGCGCACTACCGCCAGAGCGCGCACCGGGTTCGTCCCCTCGCCGCAATAA	DKNIASAMLLRLNKQDQIEALQSIGFTTVNENTPASDIAKYMQWSGTLLDLSLATLRIEDGEQVFFTASEWNSMSANNRSKYIRIGIRLRAECHQFIIAKSDCVDAGGNKTFKWGGYGTDLRGLKNYGSGNQGLYDTFDGKENTDVIIETLAGVKDTQGTVGAPAAEVARAYKACTLESDGIEDTTVWNLPALGELMLMAKYKTEINELITSMLGNQNIFTNDWYWSSTEYDASSSWNVNFSSGGVSTRTTARARTGFVPSPQ*	Cluster10	4EPS	2.6e-12	ATGAGTGAGCAATTAGAATTATTTATTGGGCATCCCCCCGGTGATGAGCCGGGAAAGACTAAGATAGCGGATGCAACGGCTTCCAGCAGTTGGAACGTGAACTTCAACAACGGCAACGTCAACACGAACAACCGCCAGAACGCGAACCGGGTTCGTCCCCTCGCCGCAACAGGTAATATAATCTATGACATACTTCTTAGCAGTATTTTCGAAGCATCCGAAGATTGTGCCAGGCAGAAAAGAACGAGTACGGATTGTGTTGAGTTCTATAATGATTATCAGTCCGCATTGGTGCGGCTATGGTATTCTATTATTTACGGTGAATATGTACCGGACTTTTCAAAAGTATTCATACGGACTTACCCGGTATATCGGGAGGTTTTTGCCGCCGCTTTCATTGATCGTGTTGTCCATCACTGGATCGCTCTTCGTATCGAGCCGATCTTAGAGGAACGCTTCCGGGAACAAGGAAACGTCTCCAAGAACTGCCGGAAAGGTGAGGGATGCTTGTCTGCCGTGCACTATCTGAATAACATGATAGTCGAGGTCAGTGAGCATTATACTGCCGATGCGTACATTTTCAAAGATGACCTGTTCAGTTTCTTCATGTCTATCTCGAAATCGTTGGTATGGGAAATGCTGAACATATTCGTAAGGGACAATTATAAAGGTGATGATATTGAATGTTTGCTTTACCTTCTAGCCGTTACTATCTTTCATTGTCCACAAAATAAGTGTATCAGACGCTCTCCCGTCTCCATGTGGGACAAACTTCCCAGTAATAAAAGTCTGTTTCATAATGACCCTGACAGGGGAGTGGCTATCGGGAACCTGCCGTCGCAACTCATAGCCAACTTTCTGGCGTCTGTATATGATTATTTCGTGATGGAAATACTGGGATTCAGACATTATGTACGCTTTGTTGATGACTTTTGTATCGTGGTGAAATCTCCGGAAGAAATATTGTCCAAAGTCCATCTTCTTGATGGTTTCCTGAAAGAACAACTCCTTTTACGGTTGCATCCACGCAAGCTGTATCTTCAGCATTATAAGAAAGGAGTCTTGTTTGTTGGGGCGTTCATTTTGCCTGGTAGAATTTATGTATCTGACAGGGTGGTTGGTAACACATATAACGCTGTCAGGAAATTTAATAGAATAGCTGAAAATGGATCTGCAGAAGCGTATGTTGAGAAGTTTGTGAGTACAATGAACTCTTATTATGGCCTGATGAAACACTTTGCAACGTACAATATCCGCCGTAGAATTGCAGCGATGTTACTTCCTGAATGGTGGGAATATGTTTATATCGAAGGACATTTTGAAAAGTTTGTATTGAAGAATAAATATAACCATAGAAAACAACTAATTAAACATATCAAAAAACATGGATCAAAAAAATATCTTACCGCGTGGGATTGCTAA	MSEQLELFIGHPPGDEPGKTKIADATASSSWNVNFNNGNVNTNNRQNANRVRPLAATGNIIYDILLSSIFEASEDCARQKRTSTDCVEFYNDYQSALVRLWYSIIYGEYVPDFSKVFIRTYPVYREVFAAAFIDRVVHHWIALRIEPILEERFREQGNVSKNCRKGEGCLSAVHYLNNMIVEVSEHYTADAYIFKDDLFSFFMSISKSLVWEMLNIFVRDNYKGDDIECLLYLLAVTIFHCPQNKCIRRSPVSMWDKLPSNKSLFHNDPDRGVAIGNLPSQLIANFLASVYDYFVMEILGFRHYVRFVDDFCIVVKSPEEILSKVHLLDGFLKEQLLLRLHPRKLYLQHYKKGVLFVGAFILPGRIYVSDRVVGNTYNAVRKFNRIAENGSAEAYVEKFVSTMNSYYGLMKHFATYNIRRRIAAMLLPEWWEYVYIEGHFEKFVLKNKYNHRKQLIKHIKKHGSKKYLTAWDC*
M0399C	SRR7280819	infant-60	Contig1716	k:Bacteria;p:Bacteroidetes;c:Bacteroidia;o:Bacteroidales	GGTACTGGAGTAGCAGTGAGGGCAGTCAGGGCTACAGCTGGGGCGTGGGCTTTAGTAATGGCTACTTCAGCTACAACGGCAAGTACAACAGTAACATGGTGAGAGCGGTTGCAGCATTTTAG	GGTACTGGAGTAGCAGTGAGAACAGTCAGAACAACAGCTGGAACGTGAACTTTAGTAATGGCAACTTCAACAACAACAACAAGTACAACAGTAACATGGTGAGAGCGGTTGCAGCACTTAAC	ATGGCTAAGAAATTCAGAACTGACGAAATTCCTGCTGGTAAATTTACAGAGGACTGGGGTGGCAATAAAAACAATACCATCCCCGCAGCACCTGACGAAACGAACCTTCTCCCCTACTCTGGGGAGGCTGTCCAAAAGTTTATAAAGAGCTATTTGCAAGACCATGAAAACAATAAAATTGGTCACATTCCTCCTATGACAAAAGATCCGGACGGTTTTTATCATATTCGAGCATTTGCTAATAAAAACACATATAATGAATGGCTTGCTGACCCTGATGAGAATCAAGCACTAAAATTGCTTGATGTTACTATTCCTATTAGTGACGAACAGGGTGTAATGAATATTGTAGAATTAACCACGGCCAGCAATCAAACAAATTATGTAAGCATTGATGGTAGTGTAGTTCTAAAAATGCGTTTTACTTCTCAAACATACAATCCTGTTACTGGGAAATACGCAAATACCTATGAAGATGGTACTATGACTATCCAAAGGCGTGCCTCCGCTTCCGATTCTTGGCGTACAATTGGTACAATGGCAATCAAGAGTGTAGAAGCCGAAAGCGACACTTATACGGATGTAGATATTAGTAGATTACTTAACAGTGGAACCTGTCAATTACGTATCATTGTAACTGGAGACCAAACACAAAGTACCACAACTTATGTAGTGTTCCAAAGTGTTACAAAAACAGAATTGAAACTTACGTTCCGAAACGAATGGCAGCAACCTATTACTGGTGCCACTATGTCTTTATTATATACATATACTGGTGCCGTAGCTAAAACATTAAATTTAAAAATTAGTGGTGAAGGTGGTGTACGTTCTGTCCAATACGCTGTTGGCAAAGTTGAGTACACGGAAACCCCAAATCAGTTTGATGTAACCGACACTGAAGGGGATTCTGTTAAAGTTATGTCTCATGGAGTACATGAAATTGAGGCTTGGTTATCTGTAGACGGCACAGATGTGGAAAGCGAACACATTGTTTCACAGGTAATGGTAGTTTCAGACCCTGATAATAAGACTCCATATATTATGTTGAACCAGATAGTCAAGTCTCTTGTAAACTGGACATCCGTTCAATTTTTCCAATGGGCAATATATAACCCAGGTTCAGATGTATTACCTGTTACTTTTAAATTAACAGACATTCAAGAGGTTGAGAATTATCTGTCTTACACTGAACAGCAAGCCCAAAATGGTGTGGTTTACACATTTGGCAATATGATAGAAATCGAAAGCAAAGAAACGAATTTCAGTGCTTATATGTTATTTAGCACTGGAGAAAAATACTTGCGTGATCGTATTAGTTTTAATATCGATAACTCACAAAATTTTGCCCCAACTGATGGTGCCGATTTAATTATCAATCCAAAACTACGTAGTAATACTGAAACCCACCCAGATACTATTATTAATACCGTTTCAGGCGAGAATGTTCCCGCGACCTTTGAAAATTTTGGTTTTATTAGTGATGGTTGGGTTGAAGACGATAATGGGATCAAATGTTTGCGTGTTCCTAGTGGAAGAAGTATAACTATTGATTATGAAACTTTTTCTGATTTCATCCAAACACAGAAGACAGGTTCACTTACATTTGAAATAGATTTTGCAACTCGTAATATAACCAACGAAGATGAGCCAGTTCTACGCATGTGTTCTTATACTAAAGACAACAACCCATTAGGTTGGGAAATGAAAGCTACAGAGGCTTGTTTTATGACTTTAGCTAAAGTTACTCGAAAAAACCAAGACATTGGGTATAGAGAAGGAACACGTACTAAAGTGGCAGTTAACTTACTGTACAATTTGTCCAGTACCGGACAAAATTACTGTCGCATTTTTGTGAATGGAATCATTAACCGTGAAATTAACTACGCTACAGATGACACCTTTGTACAATACGTGGATAGCAAACAAACCTCACAAGGTATCCGTATTGGTAGTTCTGGAGCCGACATTGACATTTACAGCATTAAGGTATATAAGAAAGCACTCACAGCTAATGATGTGCGCCAAAATTATATGGCATCCTTAGATAATAGTGAAGAAAAAATAGCATTTCGCGATTCTAATAGTATTCTTAATGGTAATACTATCAGCTATGATCTTGCTTATGAAAAATACAACGTTATCCTTTGGAAAGGGAAATATGCCACTTATGGAAATACCAAAAAGGATAAATTCAATGGTACTTTAATTATCCATATTCCTGGAAAACCAGAAAATAGTGGTACGCTGTATGACATGAATGAGAAAGGACAAGGAACATCGTCTATGTTGTATTTTTGGTGGAATGGACAATGGGGCTTCAATGAAGATGGGTATTGGGTTGATGAGAATGGAGCAAATCGTGGTAAATGTTATCAGTTAACCAACGATGTACCCGGAGCACTCAAATTGGTAGGGAAAGTAAATTTTGCAAGTTCAGCACAAAGTCATAAAATAGGTTCTACAGCTCTATTTAATGATTTATTTAAAGCTGTATGTGGCGGTAATTCCATTACCAATACAGAAGGTTTTGAAAATTGTCGTGTAGCTGTACTTCAAAAACCGTTTTTGTTCTTTGTACAAGAAGATGAGAATTCCGAACCACAATTTAAATCTTTTATGACTTTTGGTCCAGGTAAGGGAGACAAACCGACATTCGGATATGACAAAACAAAATTTCCAGATTATGTATGTCTGGAAGGAGCTGATAATGACCGTGCTTTGGTGATGTGCCGCGTACCTTGGATTGATGAAGATGTCACTTTAGAAGGTGAAGAAGATTGGATGTATAACGGCGAAAAGCAAATGAGTCTGGTCTTTGGGGATACCAATAAGATCGCCCCTATCAAAAGTGGATTTAACTTTGTCTTTAAGCATTATGATAATATAGATTATTTCAACGGTACCATTGAAGATTTAAATGCAGCAGAAAATCTTGATACCTCCAAACATTATTGGCTGACTAAATCAGGGAGTAACAATGCACAGTTCGATTTATTCAGATATGATTTCATTACTTCTACTTGGGTGGGTGCAGGCATTGAAAAGATTGAAAGTGGAAGATATTCGACTGTAAATATCAACGAACAATGCGGGAATATTGCCAGCGGTACAGATTGGGATGCAATTAACTCATCGTTTAAAACGGCTAGAATAGCATTGTTCAAGGCCGATGCAGGAAAATACTTTAATCTTACAGAAACTCATTTTGCTATGAATTTTTGTAAGTTAATTGCAGCCAGTGATAACAGAGGGAAGAATATATATTTTTATGTTGACCCCAAAACTCATTTAATTGGTTGGCATCAAGATGATTTGGACACAATATTTCCCGTAAATAATGTAGGACAAAGAGAAAAACCTTACTATGTAGAAGAACATGATAAAAACAATGATGGAGGCTTTTATTGGAATAGCGAAGGGAATGCACTATTTAACCAAATGGAAAACGCTTTTCCAGATGAATTACGTACCAATATGCGCTCTATATTACAAGCAATGCTTAAATTAAGTGATGATGGAACTTTAATGGGCTGTATGGAAAAATATTATTTTTACGTACAACGTTATTTCCCAGCCGTTGCTTACAATGAAGTGGCCCGTCTTGTATATGAACGTGCCAGAACCGCCTATGTGAGTTCAGACCCGGAAAATAAATACACAAATGGTACAGATCCCATAACACAAAGTTTAGGAGATGGATTACAAGCAGAAATGCAATGGGTTGCACGCAGACTTACCTACATATCTTCTTATGCAGCCTTTGGAGACTTTGGAAGGCGTGACGGTGAAGGATCAGCAGGCTCATTAAACTTCCGGTCTATAATAAAAACAGATGGTACACGTCCACAATTTAAATTTTCTATTGTACCACATATTTGGATGTACCCCTCATTTGCCATAGGTTCGACACTATCTTATGGGGTTGGTAACGCACTGTCTCCACGTATTAAAGCCGGAGAAACATACGATGTCAATGTTGGAACTTCAGATGGCAATACTAATATTTTCTTAAATGGTATTGATTATATGCGTTCCATTGGTGACTTTACAGACAAAAGTTTAGGAGAAACATTTAATTTAAGCGGTGCTCGCCTAACAGCCTTTCATGTGGATGGAAAAGATGTTGTTGAATTCCGTCCTACCGGTATGACTATTACTGCCCCTTTGTTGCAAGAACTAGTATTAAAACGTGTCGCTAGTTTAGTAGGTGGTTTAGATTTATCTATTTTGCTTAAACTTAGAATGTTGAATTTAGTAGGAACAATGTTGTCTTCTGTTGTTCTTCCAGCTACCGAATATTTAGAAGAGGTTCATCTTCCTGGGACTTTAACATCTTTGTCTTTAGATCAACAGCCTAATTTGAAAACCATCACATTGGAAGGAGCTGACCGAATGCAAAGTTTATCAATTGGCGCAGGGATTGCAGATTCGCGTACCATATTTAATTTATGCTTTACAGGCAATGCACCGCTGAATTATTTAAAGTTAGCAAGTATAAACTGGACCGAGGTTTCTCTTTATATGATTAACTATTTGGCTTCTATTACAGACAGTAGTGTATCTGGAAAAATAGCAGTAATAAACAATACTACCAACCGACCTAATTTTAACAATAAAATTGATTGGTTGTATCATTGGGGAAATGTAGATGATGAGAACAACAATCTTCATATTACTTACTACTCAACTCCTATTGCAGCTATAGAAATCAAAGGAAGCCAATACATTTATTCTACAGGTGAACACACTTTTTACTGTAAGCCGAATACCGCTAATGGGAATGATGTGGTTAGCATTCGTTGGTCATTGGATACCAATTTGTATGCAAAAATAGTCAATACGTCAAAAGATTATTGCGTTATCAATGTATCTCAATTAGGAGATGAAGATACATTGGCTCCACATACAACTTTAAGATGTTATCTAACAAAAACAAATGGTGAAGTGCTTGAAGCATCATGGGATATTGGTTTATACCCCAGACGTGCTCATCTCGGAGATTATGTATTTTATGATGGAACTTATGGTCCTACAACTGCTGGAAAAACCGTAGTTGGAATTTGTTTTTACATAAATCCAGCAGATGCCAATGATAGACGTATGGTAGCATTATCAAATCTTGAAAATTCAGGTATAGTATGGGGGCTTTATCCTCAAAATACAGGACAAACGGAAGAGTGGAATGAACAATATGCAATTTATCCTATTGAATTACAAGATGATGTTAATTATAGTGTATATGATATAGGTTCAATTGCTAACATTACACAGACTGGCTTACAACCTACAGAATATGACGACCAAGGTAATACCTCTCCTAACTACATAAGGTATGATAATTATGTAGATGAAAATACAATTGACGGATTTGTAAATTCAGATGTTAAAACAGTTGCTGTTGGAGATGGTATCGCTGCTCCAGGTACAATTAATACAGGAAAAGAGGAATTGGCTGCGGATTTAGCTATTTTATCAGGTGCCTATAAAAGAGGTGACGAAGTTCCTGTCGGTTTAGCAAAAACTTTAAAAATTATTCAACATAGAAATAAAATCTTAGAAGATTCAGGAGTTAATTTGCCGATACCTGAAGCGACTGACTTATATACTGAACAAGCAATGTTGACCCAGTATATAAATAACATAATTGCTAACAATGAGAATCTTAGTAAATATCAACAATTTTATTATCCTGCTGTCAGCAAATGCTATGCTTATCAGCCTACAGTGAAAGCAGGCGAAGAATTAGCAGATAAATTTAAATATCATAATTGGTACCTACCATCTGTTGGTGAACTTATGCGTATGTATTGGCACGCTAGGCAAGGAGTGAATTATGACGATGATAAAATAGGTGCAATTTTTCAAAAAGCAATAGATGCCGGTATTTTGAACGATTTTTCTAATTCTTGGTACTGGAGTAGCAGTGAGGGCAGTCAGGGCTACAGCTGGGGCGTGGGCTTTAGTAATGGCTACTTCAGCTACAACGGCAAGTACAACAGTAACATGGTGAGAGCGGTTGCAGCATTTTAG	MAKKFRTDEIPAGKFTEDWGGNKNNTIPAAPDETNLLPYSGEAVQKFIKSYLQDHENNKIGHIPPMTKDPDGFYHIRAFANKNTYNEWLADPDENQALKLLDVTIPISDEQGVMNIVELTTASNQTNYVSIDGSVVLKMRFTSQTYNPVTGKYANTYEDGTMTIQRRASASDSWRTIGTMAIKSVEAESDTYTDVDISRLLNSGTCQLRIIVTGDQTQSTTTYVVFQSVTKTELKLTFRNEWQQPITGATMSLLYTYTGAVAKTLNLKISGEGGVRSVQYAVGKVEYTETPNQFDVTDTEGDSVKVMSHGVHEIEAWLSVDGTDVESEHIVSQVMVVSDPDNKTPYIMLNQIVKSLVNWTSVQFFQWAIYNPGSDVLPVTFKLTDIQEVENYLSYTEQQAQNGVVYTFGNMIEIESKETNFSAYMLFSTGEKYLRDRISFNIDNSQNFAPTDGADLIINPKLRSNTETHPDTIINTVSGENVPATFENFGFISDGWVEDDNGIKCLRVPSGRSITIDYETFSDFIQTQKTGSLTFEIDFATRNITNEDEPVLRMCSYTKDNNPLGWEMKATEACFMTLAKVTRKNQDIGYREGTRTKVAVNLLYNLSSTGQNYCRIFVNGIINREINYATDDTFVQYVDSKQTSQGIRIGSSGADIDIYSIKVYKKALTANDVRQNYMASLDNSEEKIAFRDSNSILNGNTISYDLAYEKYNVILWKGKYATYGNTKKDKFNGTLIIHIPGKPENSGTLYDMNEKGQGTSSMLYFWWNGQWGFNEDGYWVDENGANRGKCYQLTNDVPGALKLVGKVNFASSAQSHKIGSTALFNDLFKAVCGGNSITNTEGFENCRVAVLQKPFLFFVQEDENSEPQFKSFMTFGPGKGDKPTFGYDKTKFPDYVCLEGADNDRALVMCRVPWIDEDVTLEGEEDWMYNGEKQMSLVFGDTNKIAPIKSGFNFVFKHYDNIDYFNGTIEDLNAAENLDTSKHYWLTKSGSNNAQFDLFRYDFITSTWVGAGIEKIESGRYSTVNINEQCGNIASGTDWDAINSSFKTARIALFKADAGKYFNLTETHFAMNFCKLIAASDNRGKNIYFYVDPKTHLIGWHQDDLDTIFPVNNVGQREKPYYVEEHDKNNDGGFYWNSEGNALFNQMENAFPDELRTNMRSILQAMLKLSDDGTLMGCMEKYYFYVQRYFPAVAYNEVARLVYERARTAYVSSDPENKYTNGTDPITQSLGDGLQAEMQWVARRLTYISSYAAFGDFGRRDGEGSAGSLNFRSIIKTDGTRPQFKFSIVPHIWMYPSFAIGSTLSYGVGNALSPRIKAGETYDVNVGTSDGNTNIFLNGIDYMRSIGDFTDKSLGETFNLSGARLTAFHVDGKDVVEFRPTGMTITAPLLQELVLKRVASLVGGLDLSILLKLRMLNLVGTMLSSVVLPATEYLEEVHLPGTLTSLSLDQQPNLKTITLEGADRMQSLSIGAGIADSRTIFNLCFTGNAPLNYLKLASINWTEVSLYMINYLASITDSSVSGKIAVINNTTNRPNFNNKIDWLYHWGNVDDENNNLHITYYSTPIAAIEIKGSQYIYSTGEHTFYCKPNTANGNDVVSIRWSLDTNLYAKIVNTSKDYCVINVSQLGDEDTLAPHTTLRCYLTKTNGEVLEASWDIGLYPRRAHLGDYVFYDGTYGPTTAGKTVVGICFYINPADANDRRMVALSNLENSGIVWGLYPQNTGQTEEWNEQYAIYPIELQDDVNYSVYDIGSIANITQTGLQPTEYDDQGNTSPNYIRYDNYVDENTIDGFVNSDVKTVAVGDGIAAPGTINTGKEELAADLAILSGAYKRGDEVPVGLAKTLKIIQHRNKILEDSGVNLPIPEATDLYTEQAMLTQYINNIIANNENLSKYQQFYYPAVSKCYAYQPTVKAGEELADKFKYHNWYLPSVGELMRMYWHARQGVNYDDDKIGAIFQKAIDAGILNDFSNSWYWSSSEGSQGYSWGVGFSNGYFSYNGKYNSNMVRAVAAF*	Cluster24	4EPS	5.6e-07	ATGATAACAGGGACATCTTTATTGAAAAATGGGCGTGTCACTGGGCCTTTACCAAGCGTTAAAGACCTAGTTAAGAACAAGATAGTACACGCAATAACCGCAAGCCGGTACTGGAGTAGCAGTGAGAACAGTCAGAACAACAGCTGGAACGTGAACTTTAGTAATGGCAACTTCAACAACAACAACAAGTACAACAGTAACATGGTGAGAGCGGTTGCAGCACTTAACGATAAATATGTTGAGGGATGGTTTGATGCGTTAGATGATTGCTGTGCCCAAAAAAAGACAAGTTCACAATGTGTTATGTATAGACTTATTTGGCATGAAGATCTATTAGATTTAGCGAGAGAAGTTTATGAACGAACATATAGACCAACAACAAGTACTTGTTTTATAGTTACCCGTCCTAAATTACGGGAAGTGTTTGCTGCAAATTTCCGTGACCGTATTGTACAACATTGGTTGTGCCTACGCTTAGAGCCACTGTTTGAGGCACGTTTTGTTGAACACGGAAATGTATCATTTAACTGTCGAAAGGGTTTTGGAACATTTGCATGTATTGATCAGTTGACAAAAAATACAATTGAAGTCTCTGATAATTATTCGCACGAGGCTTGGTATGCTCAATTTGATATTAAAGGATTTTTTATGTCAATTGATTGCGAACGATTATTAGAACACTTATTACCATTTATCAAAGAAAAATGGAATTATTGGAAAGGGACCATATATGAACAAGATTTAGATTTAGTGCTATGGCTTACAGAAATAATTGTACGACATCGACCACAAGATGATTGTATACGTCAAGGAAATTTAAAATTATGGAGAATACTGCCTAAAAACAAAAGCCTGTTTTACAATGAATGGATGAAAGGCGAACCAATAGGAAACCTAACTAGTCAATTATTTGCCAATTTTTACATGTCATTTTTTGATGAATGGGCTATTAAAGCAGCAGAAGAAAGAGGAGCCAAATATGTACGTTTTGTAGATGATTTTAGCTTTGTGTGCAAAACTAAGGAAGATGCAATTTATTTCAAAAGAGCTTCTAGGAATCAACTACGATATATTTTAAATATTCAAATGCACCCTAATAAAATCTATATTCAAGAAGTTAAAAAAGGAATAAAAATGGTAGGAGGAGTAATTAAGCCGGGTAGAGCTTACTTATCGAATCGAACTGTTGGAAACTTTATTAATGCTGTAAGTTATTTAGAAGAAGCATGTAAAAACTGTGACAAGGAAGCTATATATGCCAATGTGAGGTCTATAAACTCTTATTTAGGTTTCTTAATTCATTATCAGTCATACGGAATCAGGCGCAAAGCATTTTCAGAACTACATTATTTTTGGAAGGCTTGCTATATTCAAGGAAAATTTCAAGTTGTAAAAATAAAAAACACAGTACAATGTTTATAA	MITGTSLLKNGRVTGPLPSVKDLVKNKIVHAITASRYWSSSENSQNNSWNVNFSNGNFNNNNKYNSNMVRAVAALNDKYVEGWFDALDDCCAQKKTSSQCVMYRLIWHEDLLDLAREVYERTYRPTTSTCFIVTRPKLREVFAANFRDRIVQHWLCLRLEPLFEARFVEHGNVSFNCRKGFGTFACIDQLTKNTIEVSDNYSHEAWYAQFDIKGFFMSIDCERLLEHLLPFIKEKWNYWKGTIYEQDLDLVLWLTEIIVRHRPQDDCIRQGNLKLWRILPKNKSLFYNEWMKGEPIGNLTSQLFANFYMSFFDEWAIKAAEERGAKYVRFVDDFSFVCKTKEDAIYFKRASRNQLRYILNIQMHPNKIYIQEVKKGIKMVGGVIKPGRAYLSNRTVGNFINAVSYLEEACKNCDKEAIYANVRSINSYLGFLIHYQSYGIRRKAFSELHYFWKACYIQGKFQVVKIKNTVQCL*
M0399C	SRR7280818	infant-90	Contig1716	k:Bacteria;p:Bacteroidetes;c:Bacteroidia;o:Bacteroidales	GGTACTGGAGTAGCAGTGAGGGCAGTCAGGGCTACAGCTGGGGCGTGGGCTTTAGTAATGGCTACTTCAGCTACAACGGCAAGTACAACAGTAACATGGTGAGAGCGGTTGCAGCATTTTAG	GGTACTGGAGTAGCAGTGAGAACAGTCAGAACAACAGCTGGAACGTGAACTTTAGTAATGGCAACTTCAACAACAACAACAAGTACAACAGTAACATGGTGAGAGCGGTTGCAGCACTTAAC	ATGGCTAAGAAATTCAGAACTGACGAAATTCCTGCTGGTAAATTTACAGAGGACTGGGGTGGCAATAAAAACAATACCATCCCCGCAGCACCTGACGAAACGAACCTTCTCCCCTACTCTGGGGAGGCTGTCCAAAAGTTTATAAAGAGCTATTTGCAAGACCATGAAAACAATAAAATTGGTCACATTCCTCCTATGACAAAAGATCCGGACGGTTTTTATCATATTCGAGCATTTGCTAATAAAAACACATATAATGAATGGCTTGCTGACCCTGATGAGAATCAAGCACTAAAATTGCTTGATGTTACTATTCCTATTAGTGACGAACAGGGTGTAATGAATATTGTAGAATTAACCACGGCCAGCAATCAAACAAATTATGTAAGCATTGATGGTAGTGTAGTTCTAAAAATGCGTTTTACTTCTCAAACATACAATCCTGTTACTGGGAAATACGCAAATACCTATGAAGATGGTACTATGACTATCCAAAGGCGTGCCTCCGCTTCCGATTCTTGGCGTACAATTGGTACAATGGCAATCAAGAGTGTAGAAGCCGAAAGCGACACTTATACGGATGTAGATATTAGTAGATTACTTAACAGTGGAACCTGTCAATTACGTATCATTGTAACTGGAGACCAAACACAAAGTACCACAACTTATGTAGTGTTCCAAAGTGTTACAAAAACAGAATTGAAACTTACGTTCCGAAACGAATGGCAGCAACCTATTACTGGTGCCACTATGTCTTTATTATATACATATACTGGTGCCGTAGCTAAAACATTAAATTTAAAAATTAGTGGTGAAGGTGGTGTACGTTCTGTCCAATACGCTGTTGGCAAAGTTGAGTACACGGAAACCCCAAATCAGTTTGATGTAACCGACACTGAAGGGGATTCTGTTAAAGTTATGTCTCATGGAGTACATGAAATTGAGGCTTGGTTATCTGTAGACGGCACAGATGTGGAAAGCGAACACATTGTTTCACAGGTAATGGTAGTTTCAGACCCTGATAATAAGACTCCATATATTATGTTGAACCAGATAGTCAAGTCTCTTGTAAACTGGACATCCGTTCAATTTTTCCAATGGGCAATATATAACCCAGGTTCAGATGTATTACCTGTTACTTTTAAATTAACAGACATTCAAGAGGTTGAGAATTATCTGTCTTACACTGAACAGCAAGCCCAAAATGGTGTGGTTTACACATTTGGCAATATGATAGAAATCGAAAGCAAAGAAACGAATTTCAGTGCTTATATGTTATTTAGCACTGGAGAAAAATACTTGCGTGATCGTATTAGTTTTAATATCGATAACTCACAAAATTTTGCCCCAACTGATGGTGCCGATTTAATTATCAATCCAAAACTACGTAGTAATACTGAAACCCACCCAGATACTATTATTAATACCGTTTCAGGCGAGAATGTTCCCGCGACCTTTGAAAATTTTGGTTTTATTAGTGATGGTTGGGTTGAAGACGATAATGGGATCAAATGTTTGCGTGTTCCTAGTGGAAGAAGTATAACTATTGATTATGAAACTTTTTCTGATTTCATCCAAACACAGAAGACAGGTTCACTTACATTTGAAATAGATTTTGCAACTCGTAATATAACCAACGAAGATGAGCCAGTTCTACGCATGTGTTCTTATACTAAAGACAACAACCCATTAGGTTGGGAAATGAAAGCTACAGAGGCTTGTTTTATGACTTTAGCTAAAGTTACTCGAAAAAACCAAGACATTGGGTATAGAGAAGGAACACGTACTAAAGTGGCAGTTAACTTACTGTACAATTTGTCCAGTACCGGACAAAATTACTGTCGCATTTTTGTGAATGGAATCATTAACCGTGAAATTAACTACGCTACAGATGACACCTTTGTACAATACGTGGATAGCAAACAAACCTCACAAGGTATCCGTATTGGTAGTTCTGGAGCCGACATTGACATTTACAGCATTAAGGTATATAAGAAAGCACTCACAGCTAATGATGTGCGCCAAAATTATATGGCATCCTTAGATAATAGTGAAGAAAAAATAGCATTTCGCGATTCTAATAGTATTCTTAATGGTAATACTATCAGCTATGATCTTGCTTATGAAAAATACAACGTTATCCTTTGGAAAGGGAAATATGCCACTTATGGAAATACCAAAAAGGATAAATTCAATGGTACTTTAATTATCCATATTCCTGGAAAACCAGAAAATAGTGGTACGCTGTATGACATGAATGAGAAAGGACAAGGAACATCGTCTATGTTGTATTTTTGGTGGAATGGACAATGGGGCTTCAATGAAGATGGGTATTGGGTTGATGAGAATGGAGCAAATCGTGGTAAATGTTATCAGTTAACCAACGATGTACCCGGAGCACTCAAATTGGTAGGGAAAGTAAATTTTGCAAGTTCAGCACAAAGTCATAAAATAGGTTCTACAGCTCTATTTAATGATTTATTTAAAGCTGTATGTGGCGGTAATTCCATTACCAATACAGAAGGTTTTGAAAATTGTCGTGTAGCTGTACTTCAAAAACCGTTTTTGTTCTTTGTACAAGAAGATGAGAATTCCGAACCACAATTTAAATCTTTTATGACTTTTGGTCCAGGTAAGGGAGACAAACCGACATTCGGATATGACAAAACAAAATTTCCAGATTATGTATGTCTGGAAGGAGCTGATAATGACCGTGCTTTGGTGATGTGCCGCGTACCTTGGATTGATGAAGATGTCACTTTAGAAGGTGAAGAAGATTGGATGTATAACGGCGAAAAGCAAATGAGTCTGGTCTTTGGGGATACCAATAAGATCGCCCCTATCAAAAGTGGATTTAACTTTGTCTTTAAGCATTATGATAATATAGATTATTTCAACGGTACCATTGAAGATTTAAATGCAGCAGAAAATCTTGATACCTCCAAACATTATTGGCTGACTAAATCAGGGAGTAACAATGCACAGTTCGATTTATTCAGATATGATTTCATTACTTCTACTTGGGTGGGTGCAGGCATTGAAAAGATTGAAAGTGGAAGATATTCGACTGTAAATATCAACGAACAATGCGGGAATATTGCCAGCGGTACAGATTGGGATGCAATTAACTCATCGTTTAAAACGGCTAGAATAGCATTGTTCAAGGCCGATGCAGGAAAATACTTTAATCTTACAGAAACTCATTTTGCTATGAATTTTTGTAAGTTAATTGCAGCCAGTGATAACAGAGGGAAGAATATATATTTTTATGTTGACCCCAAAACTCATTTAATTGGTTGGCATCAAGATGATTTGGACACAATATTTCCCGTAAATAATGTAGGACAAAGAGAAAAACCTTACTATGTAGAAGAACATGATAAAAACAATGATGGAGGCTTTTATTGGAATAGCGAAGGGAATGCACTATTTAACCAAATGGAAAACGCTTTTCCAGATGAATTACGTACCAATATGCGCTCTATATTACAAGCAATGCTTAAATTAAGTGATGATGGAACTTTAATGGGCTGTATGGAAAAATATTATTTTTACGTACAACGTTATTTCCCAGCCGTTGCTTACAATGAAGTGGCCCGTCTTGTATATGAACGTGCCAGAACCGCCTATGTGAGTTCAGACCCGGAAAATAAATACACAAATGGTACAGATCCCATAACACAAAGTTTAGGAGATGGATTACAAGCAGAAATGCAATGGGTTGCACGCAGACTTACCTACATATCTTCTTATGCAGCCTTTGGAGACTTTGGAAGGCGTGACGGTGAAGGATCAGCAGGCTCATTAAACTTCCGGTCTATAATAAAAACAGATGGTACACGTCCACAATTTAAATTTTCTATTGTACCACATATTTGGATGTACCCCTCATTTGCCATAGGTTCGACACTATCTTATGGGGTTGGTAACGCACTGTCTCCACGTATTAAAGCCGGAGAAACATACGATGTCAATGTTGGAACTTCAGATGGCAATACTAATATTTTCTTAAATGGTATTGATTATATGCGTTCCATTGGTGACTTTACAGACAAAAGTTTAGGAGAAACATTTAATTTAAGCGGTGCTCGCCTAACAGCCTTTCATGTGGATGGAAAAGATGTTGTTGAATTCCGTCCTACCGGTATGACTATTACTGCCCCTTTGTTGCAAGAACTAGTATTAAAACGTGTCGCTAGTTTAGTAGGTGGTTTAGATTTATCTATTTTGCTTAAACTTAGAATGTTGAATTTAGTAGGAACAATGTTGTCTTCTGTTGTTCTTCCAGCTACCGAATATTTAGAAGAGGTTCATCTTCCTGGGACTTTAACATCTTTGTCTTTAGATCAACAGCCTAATTTGAAAACCATCACATTGGAAGGAGCTGACCGAATGCAAAGTTTATCAATTGGCGCAGGGATTGCAGATTCGCGTACCATATTTAATTTATGCTTTACAGGCAATGCACCGCTGAATTATTTAAAGTTAGCAAGTATAAACTGGACCGAGGTTTCTCTTTATATGATTAACTATTTGGCTTCTATTACAGACAGTAGTGTATCTGGAAAAATAGCAGTAATAAACAATACTACCAACCGACCTAATTTTAACAATAAAATTGATTGGTTGTATCATTGGGGAAATGTAGATGATGAGAACAACAATCTTCATATTACTTACTACTCAACTCCTATTGCAGCTATAGAAATCAAAGGAAGCCAATACATTTATTCTACAGGTGAACACACTTTTTACTGTAAGCCGAATACCGCTAATGGGAATGATGTGGTTAGCATTCGTTGGTCATTGGATACCAATTTGTATGCAAAAATAGTCAATACGTCAAAAGATTATTGCGTTATCAATGTATCTCAATTAGGAGATGAAGATACATTGGCTCCACATACAACTTTAAGATGTTATCTAACAAAAACAAATGGTGAAGTGCTTGAAGCATCATGGGATATTGGTTTATACCCCAGACGTGCTCATCTCGGAGATTATGTATTTTATGATGGAACTTATGGTCCTACAACTGCTGGAAAAACCGTAGTTGGAATTTGTTTTTACATAAATCCAGCAGATGCCAATGATAGACGTATGGTAGCATTATCAAATCTTGAAAATTCAGGTATAGTATGGGGGCTTTATCCTCAAAATACAGGACAAACGGAAGAGTGGAATGAACAATATGCAATTTATCCTATTGAATTACAAGATGATGTTAATTATAGTGTATATGATATAGGTTCAATTGCTAACATTACACAGACTGGCTTACAACCTACAGAATATGACGACCAAGGTAATACCTCTCCTAACTACATAAGGTATGATAATTATGTAGATGAAAATACAATTGACGGATTTGTAAATTCAGATGTTAAAACAGTTGCTGTTGGAGATGGTATCGCTGCTCCAGGTACAATTAATACAGGAAAAGAGGAATTGGCTGCGGATTTAGCTATTTTATCAGGTGCCTATAAAAGAGGTGACGAAGTTCCTGTCGGTTTAGCAAAAACTTTAAAAATTATTCAACATAGAAATAAAATCTTAGAAGATTCAGGAGTTAATTTGCCGATACCTGAAGCGACTGACTTATATACTGAACAAGCAATGTTGACCCAGTATATAAATAACATAATTGCTAACAATGAGAATCTTAGTAAATATCAACAATTTTATTATCCTGCTGTCAGCAAATGCTATGCTTATCAGCCTACAGTGAAAGCAGGCGAAGAATTAGCAGATAAATTTAAATATCATAATTGGTACCTACCATCTGTTGGTGAACTTATGCGTATGTATTGGCACGCTAGGCAAGGAGTGAATTATGACGATGATAAAATAGGTGCAATTTTTCAAAAAGCAATAGATGCCGGTATTTTGAACGATTTTTCTAATTCTTGGTACTGGAGTAGCAGTGAGGGCAGTCAGGGCTACAGCTGGGGCGTGGGCTTTAGTAATGGCTACTTCAGCTACAACGGCAAGTACAACAGTAACATGGTGAGAGCGGTTGCAGCATTTTAG	MAKKFRTDEIPAGKFTEDWGGNKNNTIPAAPDETNLLPYSGEAVQKFIKSYLQDHENNKIGHIPPMTKDPDGFYHIRAFANKNTYNEWLADPDENQALKLLDVTIPISDEQGVMNIVELTTASNQTNYVSIDGSVVLKMRFTSQTYNPVTGKYANTYEDGTMTIQRRASASDSWRTIGTMAIKSVEAESDTYTDVDISRLLNSGTCQLRIIVTGDQTQSTTTYVVFQSVTKTELKLTFRNEWQQPITGATMSLLYTYTGAVAKTLNLKISGEGGVRSVQYAVGKVEYTETPNQFDVTDTEGDSVKVMSHGVHEIEAWLSVDGTDVESEHIVSQVMVVSDPDNKTPYIMLNQIVKSLVNWTSVQFFQWAIYNPGSDVLPVTFKLTDIQEVENYLSYTEQQAQNGVVYTFGNMIEIESKETNFSAYMLFSTGEKYLRDRISFNIDNSQNFAPTDGADLIINPKLRSNTETHPDTIINTVSGENVPATFENFGFISDGWVEDDNGIKCLRVPSGRSITIDYETFSDFIQTQKTGSLTFEIDFATRNITNEDEPVLRMCSYTKDNNPLGWEMKATEACFMTLAKVTRKNQDIGYREGTRTKVAVNLLYNLSSTGQNYCRIFVNGIINREINYATDDTFVQYVDSKQTSQGIRIGSSGADIDIYSIKVYKKALTANDVRQNYMASLDNSEEKIAFRDSNSILNGNTISYDLAYEKYNVILWKGKYATYGNTKKDKFNGTLIIHIPGKPENSGTLYDMNEKGQGTSSMLYFWWNGQWGFNEDGYWVDENGANRGKCYQLTNDVPGALKLVGKVNFASSAQSHKIGSTALFNDLFKAVCGGNSITNTEGFENCRVAVLQKPFLFFVQEDENSEPQFKSFMTFGPGKGDKPTFGYDKTKFPDYVCLEGADNDRALVMCRVPWIDEDVTLEGEEDWMYNGEKQMSLVFGDTNKIAPIKSGFNFVFKHYDNIDYFNGTIEDLNAAENLDTSKHYWLTKSGSNNAQFDLFRYDFITSTWVGAGIEKIESGRYSTVNINEQCGNIASGTDWDAINSSFKTARIALFKADAGKYFNLTETHFAMNFCKLIAASDNRGKNIYFYVDPKTHLIGWHQDDLDTIFPVNNVGQREKPYYVEEHDKNNDGGFYWNSEGNALFNQMENAFPDELRTNMRSILQAMLKLSDDGTLMGCMEKYYFYVQRYFPAVAYNEVARLVYERARTAYVSSDPENKYTNGTDPITQSLGDGLQAEMQWVARRLTYISSYAAFGDFGRRDGEGSAGSLNFRSIIKTDGTRPQFKFSIVPHIWMYPSFAIGSTLSYGVGNALSPRIKAGETYDVNVGTSDGNTNIFLNGIDYMRSIGDFTDKSLGETFNLSGARLTAFHVDGKDVVEFRPTGMTITAPLLQELVLKRVASLVGGLDLSILLKLRMLNLVGTMLSSVVLPATEYLEEVHLPGTLTSLSLDQQPNLKTITLEGADRMQSLSIGAGIADSRTIFNLCFTGNAPLNYLKLASINWTEVSLYMINYLASITDSSVSGKIAVINNTTNRPNFNNKIDWLYHWGNVDDENNNLHITYYSTPIAAIEIKGSQYIYSTGEHTFYCKPNTANGNDVVSIRWSLDTNLYAKIVNTSKDYCVINVSQLGDEDTLAPHTTLRCYLTKTNGEVLEASWDIGLYPRRAHLGDYVFYDGTYGPTTAGKTVVGICFYINPADANDRRMVALSNLENSGIVWGLYPQNTGQTEEWNEQYAIYPIELQDDVNYSVYDIGSIANITQTGLQPTEYDDQGNTSPNYIRYDNYVDENTIDGFVNSDVKTVAVGDGIAAPGTINTGKEELAADLAILSGAYKRGDEVPVGLAKTLKIIQHRNKILEDSGVNLPIPEATDLYTEQAMLTQYINNIIANNENLSKYQQFYYPAVSKCYAYQPTVKAGEELADKFKYHNWYLPSVGELMRMYWHARQGVNYDDDKIGAIFQKAIDAGILNDFSNSWYWSSSEGSQGYSWGVGFSNGYFSYNGKYNSNMVRAVAAF*	Cluster24	4EPS	5.6e-07	ATGATAACAGGGACATCTTTATTGAAAAATGGGCGTGTCACTGGGCCTTTACCAAGCGTTAAAGACCTAGTTAAGAACAAGATAGTACACGCAATAACCGCAAGCCGGTACTGGAGTAGCAGTGAGAACAGTCAGAACAACAGCTGGAACGTGAACTTTAGTAATGGCAACTTCAACAACAACAACAAGTACAACAGTAACATGGTGAGAGCGGTTGCAGCACTTAACGATAAATATGTTGAGGGATGGTTTGATGCGTTAGATGATTGCTGTGCCCAAAAAAAGACAAGTTCACAATGTGTTATGTATAGACTTATTTGGCATGAAGATCTATTAGATTTAGCGAGAGAAGTTTATGAACGAACATATAGACCAACAACAAGTACTTGTTTTATAGTTACCCGTCCTAAATTACGGGAAGTGTTTGCTGCAAATTTCCGTGACCGTATTGTACAACATTGGTTGTGCCTACGCTTAGAGCCACTGTTTGAGGCACGTTTTGTTGAACACGGAAATGTATCATTTAACTGTCGAAAGGGTTTTGGAACATTTGCATGTATTGATCAGTTGACAAAAAATACAATTGAAGTCTCTGATAATTATTCGCACGAGGCTTGGTATGCTCAATTTGATATTAAAGGATTTTTTATGTCAATTGATTGCGAACGATTATTAGAACACTTATTACCATTTATCAAAGAAAAATGGAATTATTGGAAAGGGACCATATATGAACAAGATTTAGATTTAGTGCTATGGCTTACAGAAATAATTGTACGACATCGACCACAAGATGATTGTATACGTCAAGGAAATTTAAAATTATGGAGAATACTGCCTAAAAACAAAAGCCTGTTTTACAATGAATGGATGAAAGGCGAACCAATAGGAAACCTAACTAGTCAATTATTTGCCAATTTTTACATGTCATTTTTTGATGAATGGGCTATTAAAGCAGCAGAAGAAAGAGGAGCCAAATATGTACGTTTTGTAGATGATTTTAGCTTTGTGTGCAAAACTAAGGAAGATGCAATTTATTTCAAAAGAGCTTCTAGGAATCAACTACGATATATTTTAAATATTCAAATGCACCCTAATAAAATCTATATTCAAGAAGTTAAAAAAGGAATAAAAATGGTAGGAGGAGTAATTAAGCCGGGTAGAGCTTACTTATCGAATCGAACTGTTGGAAACTTTATTAATGCTGTAAGTTATTTAGAAGAAGCATGTAAAAACTGTGACAAGGAAGCTATATATGCCAATGTGAGGTCTATAAACTCTTATTTAGGTTTCTTAATTCATTATCAGTCATACGGAATCAGGCGCAAAGCATTTTCAGAACTACATTATTTTTGGAAGGCTTGCTATATTCAAGGAAAATTTCAAGTTGTAAAAATAAAAAACACAGTACAATGTTTATAA	MITGTSLLKNGRVTGPLPSVKDLVKNKIVHAITASRYWSSSENSQNNSWNVNFSNGNFNNNNKYNSNMVRAVAALNDKYVEGWFDALDDCCAQKKTSSQCVMYRLIWHEDLLDLAREVYERTYRPTTSTCFIVTRPKLREVFAANFRDRIVQHWLCLRLEPLFEARFVEHGNVSFNCRKGFGTFACIDQLTKNTIEVSDNYSHEAWYAQFDIKGFFMSIDCERLLEHLLPFIKEKWNYWKGTIYEQDLDLVLWLTEIIVRHRPQDDCIRQGNLKLWRILPKNKSLFYNEWMKGEPIGNLTSQLFANFYMSFFDEWAIKAAEERGAKYVRFVDDFSFVCKTKEDAIYFKRASRNQLRYILNIQMHPNKIYIQEVKKGIKMVGGVIKPGRAYLSNRTVGNFINAVSYLEEACKNCDKEAIYANVRSINSYLGFLIHYQSYGIRRKAFSELHYFWKACYIQGKFQVVKIKNTVQCL*
M0399C	SRR7280819	infant-60	Contig4737		ACGCGAGCCCGAGTGGCGGTGTCTCGATGTCGAATGCGCACAGCGATTCCTCGTATACGAGCACGAGCATCGGTTCTCGTCTG	ACGCGAACCCGAATGGCGGTGTTTCGATGTCGAATGCGAACAACGATTCCTCGAATACGAACACGAACATCGGTTCTCGTCTG	ATGGCACTTACAGAATCGGAGAAAACGGAACTTAAGAACGACATCCTGAACGCTATCAAGGCCGAGAGCCAGAGCGTTGATGAACTTGTGGAGGTCAGCTCCCTTGACAATATCAAAAGTCTCCCCGCCCTTCGCGGCAGTGAGCTGGTGAGTGCTCCGCTCACCCTTTTGCGTAAACCGGCCGATGATGCCGCTGCCACGGCGAATGCGTCTGCCACGAAAGCGGATAATGCTGCGGCTTTGGCGAATAAAGCTGCGGGTATGGCGTCTGATGCGGCCGGTACCGCCAATCAGGCTGCTGAAACTGCAAATTCCGCCGCGGCAGCGGCATCCGCGGCTGCGAAACAGGCGGAGGATGCCGCCGCCGGTGTGAACGACGGTTTGGTCGGTGGCATGACGGCCGTCCCTGATGAGGAGAACGACACGGTGAAACTCACCCTGCTGGGGAAGACCGGGACGGAGATTGCCTCCGTTGATATTCCCGGTGGTACGGGCGGTGGCGGTAACACGTATAATGTGACGGCGGAAGTCCCTTTGGAGAGCGGTTATTATGTCCTTTCCTCCGCGATCGGTGCCGTGGATGAGAAATACCGTTACAAGGGTCGTTGCATCACCTATGAAGTCTCGCAGGGCAAATGGGAGACCAAACAGTTCGTGGGGACAAGTCTGTCGAGCTGGGAGCAGGAGGCGAGCTGGGAGGACTTCGGCGGTGCCGGAACGATGAAGAGCCTGACGGTGAACGGCGAGAAGAAAGTTCCCGACAGCGAGGGCAACGTGGATCTGACCATCGACAAGCTGGAAGTGGACGAGAGCCTGGATGCCGACAGTACCAATCCCGTCCAGAACAAGACCGTCGCCGCCAAATTCCAGGAGGTGGAAGCCGGTACCGTGTTCGGCATGAGCGCGGAAGTGAGCGACGACGAGAGCAGTGTCCGCCTTGCGCTGACCAACAAGAGCGGGGCGGAGATCGCGAGCGTTGACATCCCGGCCGGCAGCGGTGGCGGCGGTGAGTCCTCCACCACCAAGATCGTGCTGCTTGCCGAGACCGACAAGAAAACCGTGAAGGAAGGCGGAGCGGTGAAACTTACCTATACCTATGACCACCAGGTTGCCGGCGGTGATGACAAGGGTAGCAGTACCGGACAGAAAGCGACCGTCACCATCCAGGTGAAGCGCGGGACGACCACCACTTATTCCTCCTCGCTGAAGGAAGTGAGCAAGGGTACCTATACCCTTGACCTGACCAAATACCTGCTGGTGGGCACGAGCGATATCTACGTCATTGCCGAGACTACCGATCCCACCACGGGCAAGGCGCAGAAGAAGCAGGCGTACGTGAGCGTGAAGAGCGTCACCCTGTCCCTTTCCTGCGGTTACAACCTGGCGGCCACCATCCAGAACGGCGGTTACGGTACCTATGATTCCGCGAGTATACCCTACGCCGTGAGCGGTACCGGCACGAAAACCGTCAGCCTGTACGTGGACGGTGTACAGCAGAACGCGCATACGGTCACCCGCAGCGGCACGACGAACGGCAGTTTCGAGGTTTCCATGACCGGCCTGTCCGTGGGGCGGCATACCGCCCAGCTGGTGGCCGAGATGGAAACTGACGACCTCACGCTGAAAAGCGAGAGCATCCATATCGACCTGCTGAAGGCCGGAACCGGCGCGCCCTTCATCGGTTTGAAGCTCATTCATGCCGACGGGCATGTCCTCGGACGGGACGAGCATCTGGAGCCGGTCCTTGAAGCCGGCCGCTACGAGAAGCTCACTTTCGACTGGGTGGCCTATGATCCCGACCGTGTGCCCGCTGAAGTGGAGTTCTGGAAAAACGGCGTCAAGAGCAGTACCGTGAGCGCTCCCCGCAGCATGATGACCTACAGTAACCGGTTTACCGAGGAAGGCACGCAGACGCTTGTCCTGAAAGCCGGTCCGACCGGGTACACTTTGCGCATCGACGTGGGTGAGAGCGGTATCGATATCAGCGAGGCCACCTACGGCCTGGCGGTCAAGCTTGACGCGGCGGGCCGCAGCAACGGGGAGAGTAACCCCGGAACATGGGAGTCGAACGGCGTGGAGACCACGTTCGAGGGTTTTGACTGGAGCAGCAACGGCTGGACGGGTGAGGCGCTGAAGCTGACCAACGGTGCGAAAGCCGTCATCGGCTACCGGCCCTTTGCCACCGATGTGAAAAGTACGGGGCTGACCATTGAACTGACCCTCCGGGTAAGCAATCCCACTGACAGCGATACCGCAGTTGTGGACTGTCTCGACAGTGGCAAGGGGCTTTATATCACCCCTTCGGAAGCGAGTTTCAAGACCGGTGAGAAAGTGTCCTATACCAACGAGGACGACGAGCTGGTGGAGCGTGAGATCAAGCTGGGCACGAATTATGTGGAAGACCGGTGGATCAAGGTGGCCCTCATGGTGGGTACCCGCAATGAGAGCCGTCTGATGGAGCTTTATGTGGACGGCAACCGTACCGGTGCCGACATCTACGACAACGCCTTCAGCTTCCGCCAGGACAATCCGAAATATATCACCATTGACAGCGCCGGGGCGGACGTGGAGGTAAAGAGCGTGCGTATCTATACCCGCCGGTTGAGTGACGACGAGGAACTGGAGAACCGGATGGTGGACAGTGCGGACGGTGAGGAGATGATCGCGCTGTATGAGGAGAACGATATCCTGGGTGATACCGACACTGTGGATATGGACAAGCTGCGTGCCAAGGGCAAGGGGGTGCTGCGTATCGTGCGCCAGAACAAGCTCGATGACGTGTATGCCGAGAACAACAAGAAGACGGACTTTTCGGCGGATATCTTCTATTACTCCCCTTTCGGATCCGAATACGACTTCGTGCTTCGTGACTGTTATATCCGTATTCAGGGTACCAGTTCCACGAAATATCCGAGCAAGAACATCCGTATCTATATCAGCAAGGGCGGCACGAACCTTAGCTTCACCGTTGGCGGCAAGGAGCAGGCGGAAAAGAAATATCCCGTCCGTCCCGGTGGCATCGCCATGAACCTGATCTGTCTGAAGAGTGATTATTCCGACTCGTCCATGTCGCTGAACACAGGCGGTGCCAAACTGTTCAACGACGTGCTGAAGGAGATGGGGCTTCTCACCCCTCCGCAGCGTTACCAGTACGAGACGGGCGGCAGCGATTTGAACGCGGTCACCGTGCGTACCGCTATCGACGGTGTGCCTATCGACATGTTTGTGGCGGCTGCGGAGGACGGCGAGAACAACTATGTGGGGCAATACAACTTCAACAACGAGAAAAGCAAGAGCGGCGACCTGTTCGGCCTTAGTGGCGTGGAGGGTTACGATCCTGCCTGTCCCCTCACTCTGGAAATGCTGAACAATACCGAGGCCATGTGCCTTTTCAAGACCACAAGTGACGCTCATCTGGAGGAGGTGTTTGATGCCGGTGCCGAGACCAACGTTCCGGATGATGTGAAATGGGCGGGCCTTGACGAGTCGCAGCGTACGGCCGTGAAACGGCTGTACGCATGGATACGCTCGTGTGTTCCGGACGGTGCGACGAGCGCCGACCTCTCCACTTTTAAGAGCGAGAAGTTCAGGGACGAGATAAGTGACTATTTCGACAAGGCTTTCCTGCTGACGTATTACCTCTGGACGGACTATTTCCTTGCCGTTGACCAGCGTGCGAAGAACATGATGCTGCGCACGTGGGACGGCCTGATATGGTACATCACCTACTACGACGGTGATACCCAGATGGGAAAACGTAACGACTGTTTCCTGGTGTATGACTACACCACCGACCGCGACACTTATGACGCCGAGGCCGGGAAATATGCCTTTGAAGGCCGTGACAGCTGGCTTTGGAACCTCGTTCTGGCCAACCTGGACGCTGACCTGAAGACACAGGCGCAGGCTCTTCGCGGTGTACTTACCACCAGCCGTGTCCTGGACATGCTGAACGTGGAGCAGGCGGGCAACTGGTGCGACCGTGCCTATAACAAGAGCGGCGAGCTGAAGTACATCCTGCCCGCCACGCAGGAGATGTACGGCAAGGTGTGGCCGTTCATCTACGCCCTTCAGGGCAGTAACCGTGCGCACCGTGAATATTTCGTGCGTAATCGTTTCGCCCTTCTGGATGCTAAGTACGGCACGAGCAATTTCACCAGTGACAACATCGACCTCTATCTGGCACGTACGGCTGCTGACACCCCCGACGTGCTGAAGATTACGGCCAACGAGGTTTATGCTTTCGGCTACGGTACGAACAACAGCCCGAATATAGGGAATACCGGCATCATCAAGAAAGATGCGGCTGCGAGCCTTTCCATCACCGGTGCCTATACGGTGAACGATCCCTTGAGGGTTTATGGCGCGAGCCGTATGAAGGTGCTGGATATGAGCGGGGCCGCCGACCACCTGAAAAACGCTTTCGACCTGGGCAAATGTACCGTGCTGCGCGAACTGAACCTTCAAAGTTCCGGCAACGGCAGTACCGGCTGGTGGTTGAACATCGGCAACTGCAAGCAGCTACGTAAACTCAACCTTCGTAACCAGGCACAGGCGAAAACCGGGGGAAGTACCAGTACCGAGCTGGATTTGAGTGCGCAGACCAAGCTGGAAGAACTTGAGGCCCGCGGTACGCAGGTGCAGAGCGTGGTGCTAGCCAAGGGTTCTCCCGTGACGCTGCTCCACCTTCCCGGTACACTGACCAGCCTCCGTCTGGAATATCTGGGCAGACTGACCACCGGCGGGCTGACATTGGAAAGCTACAGCAAGGTGAAGACCTTCATCTTTGACAGTTGTCCAGGTATTGACTGGGAAACCCTGCTGGGCCGTTGCACGGGTGTGGAACGTATCAGAGTAACCGGTATTGACCGCGAGGATGACGGTACGTGGCTGGATAAGTTTGTCGGGATGGGCGGTGTGGATTCCGATGGCAACACTACGGACACGTGCGCCTTGGTGGGTACGGTACAGCTCACGCGCTACATTGATGACGATACGTACAGCGCTCTGAAGGCGCACTTCCCGGAACTGAATATCCGGCAGCCGGAATACACGATGATCGAGTTCGACGACGAGGTATCGGATGACGCGAACGTGAGCAACCTTGACAACGGTACCGGCTACAAGTATGACAACGCGTATGAGGTGAGCGGTCATATTTCCGCCATCCTGAAGCAGCGTCACCGTGTACTTGCTAAAGTGACTAAAAAAGCGACGACGCGGGGTGTGAACATGGCGAACGTTGATACCACGGTGAACAACCTGGACGGTGAGATGACCTACTACCCGCTGGACGACACGGACAGCAACAAGTACGCCGACGGCACGGCTGCCAGACTGGACGGCACTGAAGGTGACTGGATGATGTACGAGCCCTTCTTCTGGAGCAAGGGTATCAATGATTACCTGAACGGCAAGCATTACTCCTGTTACAGCAGTAACGGTTCGGATAACATGCCTTCCGTTCCGGATGCTGACGTCCTTACGCTTGACGACATTAAGGGCACGAGTGGCGGTTATCTTTCCGGTCGTAAGATCATGAGCGGAAAGGATACGCTTTCGAACAGCTACAGTACTGACAGTACGTATTCGGTATGCAAGGTGAACGTGGACGGTTACAAGCGTGTGCGTTTCCCGAGCGTTCCCGGTACAAGCCTTGTCGGAAGCATTTTCACAGACGATTCCGGCACGGTCATCAGTTCAATCGTCGTCCCTACCTTGAGCAACAAGTTCGAGGCCGGTATGTACCTGATTGCCGATGTTCCGGAGGGTGCCACTGCTCTTCACTTCTCCATTCTGAACACGGCAGAGTTCGATAAGGTTGTCCTTTCTAACAGTGACAGGATCGAGGATATGGAACCCGAATGGGTGCCTAATGACGAGCACTTGTGTGCCGTTGTGGGCAGCAGTGTTGTCGGTTCCAAACTTCGCGCCTGCATTACCGGCGGGAGCACTACGGCGAGCATGACCTGGGCTGATTTCCACTATTACAGTGTCCAGCGCGGTATGCAGCAGATTGATGCCCTTATGCACTCGCGCATCGCGAATCTTTTCTACGCGAAGTACGGTCGTCGTGACAGCCAGGAACAATGCGGCGCGGGCTCTCACACGAACAACCGTACTACGGGTGGTACTGCCAGCCGCGGTATGACGGACACGATCGGCTACGAGGAAGCCTCCTCAATCAACCCTAATGTGACGAACAGCCTGATAGAAAACTCCGTCCACCAGTATGCGTGGTACCGTGAGAAGGATGACTACGGCGGGGCCACGGTTACGCAGGTGAATAATATTTGCTGCCTTGGCTACGAGGACATCTATGGTCATAAATATGACATGATGGACGGCGTGGATCTTCCTAATGACACGGGCAATTCCGGGAAGTGGCGCATCTGGATGCCTGACGGCAGTACCCGCCTGGTTAAGGGTTCCGTGAGCTCCGGTATCTGGATTACCGCCGTGGCGCATGGCAAATATATGGACGTGATTCCGGTGGGTTCCGTTTCGGGTTCCTCCTCGACAAATTACTGCGACATCTACTACATATCCACTGCCTCCAGCCGTGTGGTTTATCGTGGCTACAATTACGCGAGCCCGAGTGGCGGTGTCTCGATGTCGAATGCGCACAGCGATTCCTCGTATACGAGCACGAGCATCGGTTCTCGTCTGGCCTTCCGCGGCCGGCTCGTTAAGGCGTCGAGCGCCGTGGCGTTTAAAGCGATAAGCGAGGTTGCATGA	MALTESEKTELKNDILNAIKAESQSVDELVEVSSLDNIKSLPALRGSELVSAPLTLLRKPADDAAATANASATKADNAAALANKAAGMASDAAGTANQAAETANSAAAAASAAAKQAEDAAAGVNDGLVGGMTAVPDEENDTVKLTLLGKTGTEIASVDIPGGTGGGGNTYNVTAEVPLESGYYVLSSAIGAVDEKYRYKGRCITYEVSQGKWETKQFVGTSLSSWEQEASWEDFGGAGTMKSLTVNGEKKVPDSEGNVDLTIDKLEVDESLDADSTNPVQNKTVAAKFQEVEAGTVFGMSAEVSDDESSVRLALTNKSGAEIASVDIPAGSGGGGESSTTKIVLLAETDKKTVKEGGAVKLTYTYDHQVAGGDDKGSSTGQKATVTIQVKRGTTTTYSSSLKEVSKGTYTLDLTKYLLVGTSDIYVIAETTDPTTGKAQKKQAYVSVKSVTLSLSCGYNLAATIQNGGYGTYDSASIPYAVSGTGTKTVSLYVDGVQQNAHTVTRSGTTNGSFEVSMTGLSVGRHTAQLVAEMETDDLTLKSESIHIDLLKAGTGAPFIGLKLIHADGHVLGRDEHLEPVLEAGRYEKLTFDWVAYDPDRVPAEVEFWKNGVKSSTVSAPRSMMTYSNRFTEEGTQTLVLKAGPTGYTLRIDVGESGIDISEATYGLAVKLDAAGRSNGESNPGTWESNGVETTFEGFDWSSNGWTGEALKLTNGAKAVIGYRPFATDVKSTGLTIELTLRVSNPTDSDTAVVDCLDSGKGLYITPSEASFKTGEKVSYTNEDDELVEREIKLGTNYVEDRWIKVALMVGTRNESRLMELYVDGNRTGADIYDNAFSFRQDNPKYITIDSAGADVEVKSVRIYTRRLSDDEELENRMVDSADGEEMIALYEENDILGDTDTVDMDKLRAKGKGVLRIVRQNKLDDVYAENNKKTDFSADIFYYSPFGSEYDFVLRDCYIRIQGTSSTKYPSKNIRIYISKGGTNLSFTVGGKEQAEKKYPVRPGGIAMNLICLKSDYSDSSMSLNTGGAKLFNDVLKEMGLLTPPQRYQYETGGSDLNAVTVRTAIDGVPIDMFVAAAEDGENNYVGQYNFNNEKSKSGDLFGLSGVEGYDPACPLTLEMLNNTEAMCLFKTTSDAHLEEVFDAGAETNVPDDVKWAGLDESQRTAVKRLYAWIRSCVPDGATSADLSTFKSEKFRDEISDYFDKAFLLTYYLWTDYFLAVDQRAKNMMLRTWDGLIWYITYYDGDTQMGKRNDCFLVYDYTTDRDTYDAEAGKYAFEGRDSWLWNLVLANLDADLKTQAQALRGVLTTSRVLDMLNVEQAGNWCDRAYNKSGELKYILPATQEMYGKVWPFIYALQGSNRAHREYFVRNRFALLDAKYGTSNFTSDNIDLYLARTAADTPDVLKITANEVYAFGYGTNNSPNIGNTGIIKKDAAASLSITGAYTVNDPLRVYGASRMKVLDMSGAADHLKNAFDLGKCTVLRELNLQSSGNGSTGWWLNIGNCKQLRKLNLRNQAQAKTGGSTSTELDLSAQTKLEELEARGTQVQSVVLAKGSPVTLLHLPGTLTSLRLEYLGRLTTGGLTLESYSKVKTFIFDSCPGIDWETLLGRCTGVERIRVTGIDREDDGTWLDKFVGMGGVDSDGNTTDTCALVGTVQLTRYIDDDTYSALKAHFPELNIRQPEYTMIEFDDEVSDDANVSNLDNGTGYKYDNAYEVSGHISAILKQRHRVLAKVTKKATTRGVNMANVDTTVNNLDGEMTYYPLDDTDSNKYADGTAARLDGTEGDWMMYEPFFWSKGINDYLNGKHYSCYSSNGSDNMPSVPDADVLTLDDIKGTSGGYLSGRKIMSGKDTLSNSYSTDSTYSVCKVNVDGYKRVRFPSVPGTSLVGSIFTDDSGTVISSIVVPTLSNKFEAGMYLIADVPEGATALHFSILNTAEFDKVVLSNSDRIEDMEPEWVPNDEHLCAVVGSSVVGSKLRACITGGSTTASMTWADFHYYSVQRGMQQIDALMHSRIANLFYAKYGRRDSQEQCGAGSHTNNRTTGGTASRGMTDTIGYEEASSINPNVTNSLIENSVHQYAWYREKDDYGGATVTQVNNICCLGYEDIYGHKYDMMDGVDLPNDTGNSGKWRIWMPDGSTRLVKGSVSSGIWITAVAHGKYMDVIPVGSVSGSSSTNYCDIYYISTASSRVVYRGYNYASPSGGVSMSNAHSDSSYTSTSIGSRLAFRGRLVKASSAVAFKAISEVA*	Cluster1	5VF4	1.9	ATGCGCAGGGTTGGGTATATCATCGAGGAGATCGTGGAGCCTTCCAACATGGAGGCTTCCTTCCGGCAGGTCCTTCGCGGCAGCAAGCGTAAACGCAGCCGCCAGGGGTGCTATCTGCTCGCGCATAAGCCCGAGGTGTTGGAGGAGCTGGTCGCGCAGATCGCATCCGGTACTTTCCGCGTGAAGGACTACCGTGAACGCGAGATCATCGAGGGCGGCAAGCTACGCCGCATTCAGGTGATCCCGATGAAGGACCGCATCGCCGTGCATGCCATCATGGCGGTGGTGGACCGCCATCTGCGGAAACGTTTCATCCGTACCACCTCCGCCAGTATCAAGAGACGGGGGATGCACGACCTCCTGGCGTATGTCCGCCGTGACATGGCCGAAGACCCTGATGGTACACGTTACTGTTACAAGTTTGACATCACCAAATTCTACGAGAGCGTGAAGCAGGATTTTGTGATGTATTGCGTCAGCCGGGTGTTCAAGGACGCAAAGCTCGTGACCATGCTGGAGAGCTTTATCCGCCTGATGCCTGAAGGTCTGAGTATCGGCCTGCGCAGCTCGCAGGGGCTGGGCAATTTGCTTTTGTCTGTGTATCTGGACCATTATCTGAAGGACAGGTATGCCGTGCGTCATTTCTACCGCTATTGTGATGACGGCGTCGTACTGGGTAAAACGAAAGCGGAACTGTGGAAGATTCGTGATGCCGTCCACGGGCGCATGGAGTGTGCCGGTCTCCTGGTGAAGGGGAACGAGCGCGTGTTCCCGCCGGGCGAGGGCATCGACTTTCTGGGGTATGTGACTTTCGGTGCGGACCATGTCCGCCTTCGCAAGCGCATCAAGCAGAAGTTCGCCCGAAAAATGCACGAGGTAAAATCGAGAAGGAGGAGGCGTGAGCTGATAGCGTCGTTCTACGGGATGGCCAAGCACGCCGACTGTCATACGTTGTTTAAAAAATTAACAGGCAAAGACATGAGATCATTTAAAGACTTGAACGTTTCCTACAAGCCGGAGGACGGCAAGAAACGTTTTCCCGGGGTGGTGGTAAGCATCCGGGAGCTGGTGAACTTACCGATTGTGGTGAAGGACTTCGAGACGGGCATCAAGACCGAACAGGGCGAGGACCGCTGTATCGTGGCCATTGAGATGAACGGTGAACCGAAAAAGTTCTTTACCAACAGCGAGGAGATGAAGAACATCCTCTTGCAAGTGAAGGATATGCCCGACGGCTTCCCGTTCGAGACCACCATCAAGACGGAAACCTTCGGCAAGGGTCGAACTAAATACATATTTACATGA	MRRVGYIIEEIVEPSNMEASFRQVLRGSKRKRSRQGCYLLAHKPEVLEELVAQIASGTFRVKDYREREIIEGGKLRRIQVIPMKDRIAVHAIMAVVDRHLRKRFIRTTSASIKRRGMHDLLAYVRRDMAEDPDGTRYCYKFDITKFYESVKQDFVMYCVSRVFKDAKLVTMLESFIRLMPEGLSIGLRSSQGLGNLLLSVYLDHYLKDRYAVRHFYRYCDDGVVLGKTKAELWKIRDAVHGRMECAGLLVKGNERVFPPGEGIDFLGYVTFGADHVRLRKRIKQKFARKMHEVKSRRRRRELIASFYGMAKHADCHTLFKKLTGKDMRSFKDLNVSYKPEDGKKRFPGVVVSIRELVNLPIVVKDFETGIKTEQGEDRCIVAIEMNGEPKKFFTNSEEMKNILLQVKDMPDGFPFETTIKTETFGKGRTKYIFT*
M0399C	SRR7280818	infant-90	Contig4737		ACGCGAGCCCGAGTGGCGGTGTCTCGATGTCGAATGCGCACAGCGATTCCTCGTATACGAGCACGAGCATCGGTTCTCGTCTG	ACGCGAACCCGAATGGCGGTGTTTCGATGTCGAATGCGAACAACGATTCCTCGAATACGAACACGAACATCGGTTCTCGTCTG	ATGGCACTTACAGAATCGGAGAAAACGGAACTTAAGAACGACATCCTGAACGCTATCAAGGCCGAGAGCCAGAGCGTTGATGAACTTGTGGAGGTCAGCTCCCTTGACAATATCAAAAGTCTCCCCGCCCTTCGCGGCAGTGAGCTGGTGAGTGCTCCGCTCACCCTTTTGCGTAAACCGGCCGATGATGCCGCTGCCACGGCGAATGCGTCTGCCACGAAAGCGGATAATGCTGCGGCTTTGGCGAATAAAGCTGCGGGTATGGCGTCTGATGCGGCCGGTACCGCCAATCAGGCTGCTGAAACTGCAAATTCCGCCGCGGCAGCGGCATCCGCGGCTGCGAAACAGGCGGAGGATGCCGCCGCCGGTGTGAACGACGGTTTGGTCGGTGGCATGACGGCCGTCCCTGATGAGGAGAACGACACGGTGAAACTCACCCTGCTGGGGAAGACCGGGACGGAGATTGCCTCCGTTGATATTCCCGGTGGTACGGGCGGTGGCGGTAACACGTATAATGTGACGGCGGAAGTCCCTTTGGAGAGCGGTTATTATGTCCTTTCCTCCGCGATCGGTGCCGTGGATGAGAAATACCGTTACAAGGGTCGTTGCATCACCTATGAAGTCTCGCAGGGCAAATGGGAGACCAAACAGTTCGTGGGGACAAGTCTGTCGAGCTGGGAGCAGGAGGCGAGCTGGGAGGACTTCGGCGGTGCCGGAACGATGAAGAGCCTGACGGTGAACGGCGAGAAGAAAGTTCCCGACAGCGAGGGCAACGTGGATCTGACCATCGACAAGCTGGAAGTGGACGAGAGCCTGGATGCCGACAGTACCAATCCCGTCCAGAACAAGACCGTCGCCGCCAAATTCCAGGAGGTGGAAGCCGGTACCGTGTTCGGCATGAGCGCGGAAGTGAGCGACGACGAGAGCAGTGTCCGCCTTGCGCTGACCAACAAGAGCGGGGCGGAGATCGCGAGCGTTGACATCCCGGCCGGCAGCGGTGGCGGCGGTGAGTCCTCCACCACCAAGATCGTGCTGCTTGCCGAGACCGACAAGAAAACCGTGAAGGAAGGCGGAGCGGTGAAACTTACCTATACCTATGACCACCAGGTTGCCGGCGGTGATGACAAGGGTAGCAGTACCGGACAGAAAGCGACCGTCACCATCCAGGTGAAGCGCGGGACGACCACCACTTATTCCTCCTCGCTGAAGGAAGTGAGCAAGGGTACCTATACCCTTGACCTGACCAAATACCTGCTGGTGGGCACGAGCGATATCTACGTCATTGCCGAGACTACCGATCCCACCACGGGCAAGGCGCAGAAGAAGCAGGCGTACGTGAGCGTGAAGAGCGTCACCCTGTCCCTTTCCTGCGGTTACAACCTGGCGGCCACCATCCAGAACGGCGGTTACGGTACCTATGATTCCGCGAGTATACCCTACGCCGTGAGCGGTACCGGCACGAAAACCGTCAGCCTGTACGTGGACGGTGTACAGCAGAACGCGCATACGGTCACCCGCAGCGGCACGACGAACGGCAGTTTCGAGGTTTCCATGACCGGCCTGTCCGTGGGGCGGCATACCGCCCAGCTGGTGGCCGAGATGGAAACTGACGACCTCACGCTGAAAAGCGAGAGCATCCATATCGACCTGCTGAAGGCCGGAACCGGCGCGCCCTTCATCGGTTTGAAGCTCATTCATGCCGACGGGCATGTCCTCGGACGGGACGAGCATCTGGAGCCGGTCCTTGAAGCCGGCCGCTACGAGAAGCTCACTTTCGACTGGGTGGCCTATGATCCCGACCGTGTGCCCGCTGAAGTGGAGTTCTGGAAAAACGGCGTCAAGAGCAGTACCGTGAGCGCTCCCCGCAGCATGATGACCTACAGTAACCGGTTTACCGAGGAAGGCACGCAGACGCTTGTCCTGAAAGCCGGTCCGACCGGGTACACTTTGCGCATCGACGTGGGTGAGAGCGGTATCGATATCAGCGAGGCCACCTACGGCCTGGCGGTCAAGCTTGACGCGGCGGGCCGCAGCAACGGGGAGAGTAACCCCGGAACATGGGAGTCGAACGGCGTGGAGACCACGTTCGAGGGTTTTGACTGGAGCAGCAACGGCTGGACGGGTGAGGCGCTGAAGCTGACCAACGGTGCGAAAGCCGTCATCGGCTACCGGCCCTTTGCCACCGATGTGAAAAGTACGGGGCTGACCATTGAACTGACCCTCCGGGTAAGCAATCCCACTGACAGCGATACCGCAGTTGTGGACTGTCTCGACAGTGGCAAGGGGCTTTATATCACCCCTTCGGAAGCGAGTTTCAAGACCGGTGAGAAAGTGTCCTATACCAACGAGGACGACGAGCTGGTGGAGCGTGAGATCAAGCTGGGCACGAATTATGTGGAAGACCGGTGGATCAAGGTGGCCCTCATGGTGGGTACCCGCAATGAGAGCCGTCTGATGGAGCTTTATGTGGACGGCAACCGTACCGGTGCCGACATCTACGACAACGCCTTCAGCTTCCGCCAGGACAATCCGAAATATATCACCATTGACAGCGCCGGGGCGGACGTGGAGGTAAAGAGCGTGCGTATCTATACCCGCCGGTTGAGTGACGACGAGGAACTGGAGAACCGGATGGTGGACAGTGCGGACGGTGAGGAGATGATCGCGCTGTATGAGGAGAACGATATCCTGGGTGATACCGACACTGTGGATATGGACAAGCTGCGTGCCAAGGGCAAGGGGGTGCTGCGTATCGTGCGCCAGAACAAGCTCGATGACGTGTATGCCGAGAACAACAAGAAGACGGACTTTTCGGCGGATATCTTCTATTACTCCCCTTTCGGATCCGAATACGACTTCGTGCTTCGTGACTGTTATATCCGTATTCAGGGTACCAGTTCCACGAAATATCCGAGCAAGAACATCCGTATCTATATCAGCAAGGGCGGCACGAACCTTAGCTTCACCGTTGGCGGCAAGGAGCAGGCGGAAAAGAAATATCCCGTCCGTCCCGGTGGCATCGCCATGAACCTGATCTGTCTGAAGAGTGATTATTCCGACTCGTCCATGTCGCTGAACACAGGCGGTGCCAAACTGTTCAACGACGTGCTGAAGGAGATGGGGCTTCTCACCCCTCCGCAGCGTTACCAGTACGAGACGGGCGGCAGCGATTTGAACGCGGTCACCGTGCGTACCGCTATCGACGGTGTGCCTATCGACATGTTTGTGGCGGCTGCGGAGGACGGCGAGAACAACTATGTGGGGCAATACAACTTCAACAACGAGAAAAGCAAGAGCGGCGACCTGTTCGGCCTTAGTGGCGTGGAGGGTTACGATCCTGCCTGTCCCCTCACTCTGGAAATGCTGAACAATACCGAGGCCATGTGCCTTTTCAAGACCACAAGTGACGCTCATCTGGAGGAGGTGTTTGATGCCGGTGCCGAGACCAACGTTCCGGATGATGTGAAATGGGCGGGCCTTGACGAGTCGCAGCGTACGGCCGTGAAACGGCTGTACGCATGGATACGCTCGTGTGTTCCGGACGGTGCGACGAGCGCCGACCTCTCCACTTTTAAGAGCGAGAAGTTCAGGGACGAGATAAGTGACTATTTCGACAAGGCTTTCCTGCTGACGTATTACCTCTGGACGGACTATTTCCTTGCCGTTGACCAGCGTGCGAAGAACATGATGCTGCGCACGTGGGACGGCCTGATATGGTACATCACCTACTACGACGGTGATACCCAGATGGGAAAACGTAACGACTGTTTCCTGGTGTATGACTACACCACCGACCGCGACACTTATGACGCCGAGGCCGGGAAATATGCCTTTGAAGGCCGTGACAGCTGGCTTTGGAACCTCGTTCTGGCCAACCTGGACGCTGACCTGAAGACACAGGCGCAGGCTCTTCGCGGTGTACTTACCACCAGCCGTGTCCTGGACATGCTGAACGTGGAGCAGGCGGGCAACTGGTGCGACCGTGCCTATAACAAGAGCGGCGAGCTGAAGTACATCCTGCCCGCCACGCAGGAGATGTACGGCAAGGTGTGGCCGTTCATCTACGCCCTTCAGGGCAGTAACCGTGCGCACCGTGAATATTTCGTGCGTAATCGTTTCGCCCTTCTGGATGCTAAGTACGGCACGAGCAATTTCACCAGTGACAACATCGACCTCTATCTGGCACGTACGGCTGCTGACACCCCCGACGTGCTGAAGATTACGGCCAACGAGGTTTATGCTTTCGGCTACGGTACGAACAACAGCCCGAATATAGGGAATACCGGCATCATCAAGAAAGATGCGGCTGCGAGCCTTTCCATCACCGGTGCCTATACGGTGAACGATCCCTTGAGGGTTTATGGCGCGAGCCGTATGAAGGTGCTGGATATGAGCGGGGCCGCCGACCACCTGAAAAACGCTTTCGACCTGGGCAAATGTACCGTGCTGCGCGAACTGAACCTTCAAAGTTCCGGCAACGGCAGTACCGGCTGGTGGTTGAACATCGGCAACTGCAAGCAGCTACGTAAACTCAACCTTCGTAACCAGGCACAGGCGAAAACCGGGGGAAGTACCAGTACCGAGCTGGATTTGAGTGCGCAGACCAAGCTGGAAGAACTTGAGGCCCGCGGTACGCAGGTGCAGAGCGTGGTGCTAGCCAAGGGTTCTCCCGTGACGCTGCTCCACCTTCCCGGTACACTGACCAGCCTCCGTCTGGAATATCTGGGCAGACTGACCACCGGCGGGCTGACATTGGAAAGCTACAGCAAGGTGAAGACCTTCATCTTTGACAGTTGTCCAGGTATTGACTGGGAAACCCTGCTGGGCCGTTGCACGGGTGTGGAACGTATCAGAGTAACCGGTATTGACCGCGAGGATGACGGTACGTGGCTGGATAAGTTTGTCGGGATGGGCGGTGTGGATTCCGATGGCAACACTACGGACACGTGCGCCTTGGTGGGTACGGTACAGCTCACGCGCTACATTGATGACGATACGTACAGCGCTCTGAAGGCGCACTTCCCGGAACTGAATATCCGGCAGCCGGAATACACGATGATCGAGTTCGACGACGAGGTATCGGATGACGCGAACGTGAGCAACCTTGACAACGGTACCGGCTACAAGTATGACAACGCGTATGAGGTGAGCGGTCATATTTCCGCCATCCTGAAGCAGCGTCACCGTGTACTTGCTAAAGTGACTAAAAAAGCGACGACGCGGGGTGTGAACATGGCGAACGTTGATACCACGGTGAACAACCTGGACGGTGAGATGACCTACTACCCGCTGGACGACACGGACAGCAACAAGTACGCCGACGGCACGGCTGCCAGACTGGACGGCACTGAAGGTGACTGGATGATGTACGAGCCCTTCTTCTGGAGCAAGGGTATCAATGATTACCTGAACGGCAAGCATTACTCCTGTTACAGCAGTAACGGTTCGGATAACATGCCTTCCGTTCCGGATGCTGACGTCCTTACGCTTGACGACATTAAGGGCACGAGTGGCGGTTATCTTTCCGGTCGTAAGATCATGAGCGGAAAGGATACGCTTTCGAACAGCTACAGTACTGACAGTACGTATTCGGTATGCAAGGTGAACGTGGACGGTTACAAGCGTGTGCGTTTCCCGAGCGTTCCCGGTACAAGCCTTGTCGGAAGCATTTTCACAGACGATTCCGGCACGGTCATCAGTTCAATCGTCGTCCCTACCTTGAGCAACAAGTTCGAGGCCGGTATGTACCTGATTGCCGATGTTCCGGAGGGTGCCACTGCTCTTCACTTCTCCATTCTGAACACGGCAGAGTTCGATAAGGTTGTCCTTTCTAACAGTGACAGGATCGAGGATATGGAACCCGAATGGGTGCCTAATGACGAGCACTTGTGTGCCGTTGTGGGCAGCAGTGTTGTCGGTTCCAAACTTCGCGCCTGCATTACCGGCGGGAGCACTACGGCGAGCATGACCTGGGCTGATTTCCACTATTACAGTGTCCAGCGCGGTATGCAGCAGATTGATGCCCTTATGCACTCGCGCATCGCGAATCTTTTCTACGCGAAGTACGGTCGTCGTGACAGCCAGGAACAATGCGGCGCGGGCTCTCACACGAACAACCGTACTACGGGTGGTACTGCCAGCCGCGGTATGACGGACACGATCGGCTACGAGGAAGCCTCCTCAATCAACCCTAATGTGACGAACAGCCTGATAGAAAACTCCGTCCACCAGTATGCGTGGTACCGTGAGAAGGATGACTACGGCGGGGCCACGGTTACGCAGGTGAATAATATTTGCTGCCTTGGCTACGAGGACATCTATGGTCATAAATATGACATGATGGACGGCGTGGATCTTCCTAATGACACGGGCAATTCCGGGAAGTGGCGCATCTGGATGCCTGACGGCAGTACCCGCCTGGTTAAGGGTTCCGTGAGCTCCGGTATCTGGATTACCGCCGTGGCGCATGGCAAATATATGGACGTGATTCCGGTGGGTTCCGTTTCGGGTTCCTCCTCGACAAATTACTGCGACATCTACTACATATCCACTGCCTCCAGCCGTGTGGTTTATCGTGGCTACAATTACGCGAGCCCGAGTGGCGGTGTCTCGATGTCGAATGCGCACAGCGATTCCTCGTATACGAGCACGAGCATCGGTTCTCGTCTGGCCTTCCGCGGCCGGCTCGTTAAGGCGTCGAGCGCCGTGGCGTTTAAAGCGATAAGCGAGGTTGCATGA	MALTESEKTELKNDILNAIKAESQSVDELVEVSSLDNIKSLPALRGSELVSAPLTLLRKPADDAAATANASATKADNAAALANKAAGMASDAAGTANQAAETANSAAAAASAAAKQAEDAAAGVNDGLVGGMTAVPDEENDTVKLTLLGKTGTEIASVDIPGGTGGGGNTYNVTAEVPLESGYYVLSSAIGAVDEKYRYKGRCITYEVSQGKWETKQFVGTSLSSWEQEASWEDFGGAGTMKSLTVNGEKKVPDSEGNVDLTIDKLEVDESLDADSTNPVQNKTVAAKFQEVEAGTVFGMSAEVSDDESSVRLALTNKSGAEIASVDIPAGSGGGGESSTTKIVLLAETDKKTVKEGGAVKLTYTYDHQVAGGDDKGSSTGQKATVTIQVKRGTTTTYSSSLKEVSKGTYTLDLTKYLLVGTSDIYVIAETTDPTTGKAQKKQAYVSVKSVTLSLSCGYNLAATIQNGGYGTYDSASIPYAVSGTGTKTVSLYVDGVQQNAHTVTRSGTTNGSFEVSMTGLSVGRHTAQLVAEMETDDLTLKSESIHIDLLKAGTGAPFIGLKLIHADGHVLGRDEHLEPVLEAGRYEKLTFDWVAYDPDRVPAEVEFWKNGVKSSTVSAPRSMMTYSNRFTEEGTQTLVLKAGPTGYTLRIDVGESGIDISEATYGLAVKLDAAGRSNGESNPGTWESNGVETTFEGFDWSSNGWTGEALKLTNGAKAVIGYRPFATDVKSTGLTIELTLRVSNPTDSDTAVVDCLDSGKGLYITPSEASFKTGEKVSYTNEDDELVEREIKLGTNYVEDRWIKVALMVGTRNESRLMELYVDGNRTGADIYDNAFSFRQDNPKYITIDSAGADVEVKSVRIYTRRLSDDEELENRMVDSADGEEMIALYEENDILGDTDTVDMDKLRAKGKGVLRIVRQNKLDDVYAENNKKTDFSADIFYYSPFGSEYDFVLRDCYIRIQGTSSTKYPSKNIRIYISKGGTNLSFTVGGKEQAEKKYPVRPGGIAMNLICLKSDYSDSSMSLNTGGAKLFNDVLKEMGLLTPPQRYQYETGGSDLNAVTVRTAIDGVPIDMFVAAAEDGENNYVGQYNFNNEKSKSGDLFGLSGVEGYDPACPLTLEMLNNTEAMCLFKTTSDAHLEEVFDAGAETNVPDDVKWAGLDESQRTAVKRLYAWIRSCVPDGATSADLSTFKSEKFRDEISDYFDKAFLLTYYLWTDYFLAVDQRAKNMMLRTWDGLIWYITYYDGDTQMGKRNDCFLVYDYTTDRDTYDAEAGKYAFEGRDSWLWNLVLANLDADLKTQAQALRGVLTTSRVLDMLNVEQAGNWCDRAYNKSGELKYILPATQEMYGKVWPFIYALQGSNRAHREYFVRNRFALLDAKYGTSNFTSDNIDLYLARTAADTPDVLKITANEVYAFGYGTNNSPNIGNTGIIKKDAAASLSITGAYTVNDPLRVYGASRMKVLDMSGAADHLKNAFDLGKCTVLRELNLQSSGNGSTGWWLNIGNCKQLRKLNLRNQAQAKTGGSTSTELDLSAQTKLEELEARGTQVQSVVLAKGSPVTLLHLPGTLTSLRLEYLGRLTTGGLTLESYSKVKTFIFDSCPGIDWETLLGRCTGVERIRVTGIDREDDGTWLDKFVGMGGVDSDGNTTDTCALVGTVQLTRYIDDDTYSALKAHFPELNIRQPEYTMIEFDDEVSDDANVSNLDNGTGYKYDNAYEVSGHISAILKQRHRVLAKVTKKATTRGVNMANVDTTVNNLDGEMTYYPLDDTDSNKYADGTAARLDGTEGDWMMYEPFFWSKGINDYLNGKHYSCYSSNGSDNMPSVPDADVLTLDDIKGTSGGYLSGRKIMSGKDTLSNSYSTDSTYSVCKVNVDGYKRVRFPSVPGTSLVGSIFTDDSGTVISSIVVPTLSNKFEAGMYLIADVPEGATALHFSILNTAEFDKVVLSNSDRIEDMEPEWVPNDEHLCAVVGSSVVGSKLRACITGGSTTASMTWADFHYYSVQRGMQQIDALMHSRIANLFYAKYGRRDSQEQCGAGSHTNNRTTGGTASRGMTDTIGYEEASSINPNVTNSLIENSVHQYAWYREKDDYGGATVTQVNNICCLGYEDIYGHKYDMMDGVDLPNDTGNSGKWRIWMPDGSTRLVKGSVSSGIWITAVAHGKYMDVIPVGSVSGSSSTNYCDIYYISTASSRVVYRGYNYASPSGGVSMSNAHSDSSYTSTSIGSRLAFRGRLVKASSAVAFKAISEVA*	Cluster1	5VF4	1.9	ATGCGCAGGGTTGGGTATATCATCGAGGAGATCGTGGAGCCTTCCAACATGGAGGCTTCCTTCCGGCAGGTCCTTCGCGGCAGCAAGCGTAAACGCAGCCGCCAGGGGTGCTATCTGCTCGCGCATAAGCCCGAGGTGTTGGAGGAGCTGGTCGCGCAGATCGCATCCGGTACTTTCCGCGTGAAGGACTACCGTGAACGCGAGATCATCGAGGGCGGCAAGCTACGCCGCATTCAGGTGATCCCGATGAAGGACCGCATCGCCGTGCATGCCATCATGGCGGTGGTGGACCGCCATCTGCGGAAACGTTTCATCCGTACCACCTCCGCCAGTATCAAGAGACGGGGGATGCACGACCTCCTGGCGTATGTCCGCCGTGACATGGCCGAAGACCCTGATGGTACACGTTACTGTTACAAGTTTGACATCACCAAATTCTACGAGAGCGTGAAGCAGGATTTTGTGATGTATTGCGTCAGCCGGGTGTTCAAGGACGCAAAGCTCGTGACCATGCTGGAGAGCTTTATCCGCCTGATGCCTGAAGGTCTGAGTATCGGCCTGCGCAGCTCGCAGGGGCTGGGCAATTTGCTTTTGTCTGTGTATCTGGACCATTATCTGAAGGACAGGTATGCCGTGCGTCATTTCTACCGCTATTGTGATGACGGCGTCGTACTGGGTAAAACGAAAGCGGAACTGTGGAAGATTCGTGATGCCGTCCACGGGCGCATGGAGTGTGCCGGTCTCCTGGTGAAGGGGAACGAGCGCGTGTTCCCGCCGGGCGAGGGCATCGACTTTCTGGGGTATGTGACTTTCGGTGCGGACCATGTCCGCCTTCGCAAGCGCATCAAGCAGAAGTTCGCCCGAAAAATGCACGAGGTAAAATCGAGAAGGAGGAGGCGTGAGCTGATAGCGTCGTTCTACGGGATGGCCAAGCACGCCGACTGTCATACGTTGTTTAAAAAATTAACAGGCAAAGACATGAGATCATTTAAAGACTTGAACGTTTCCTACAAGCCGGAGGACGGCAAGAAACGTTTTCCCGGGGTGGTGGTAAGCATCCGGGAGCTGGTGAACTTACCGATTGTGGTGAAGGACTTCGAGACGGGCATCAAGACCGAACAGGGCGAGGACCGCTGTATCGTGGCCATTGAGATGAACGGTGAACCGAAAAAGTTCTTTACCAACAGCGAGGAGATGAAGAACATCCTCTTGCAAGTGAAGGATATGCCCGACGGCTTCCCGTTCGAGACCACCATCAAGACGGAAACCTTCGGCAAGGGTCGAACTAAATACATATTTACATGA	MRRVGYIIEEIVEPSNMEASFRQVLRGSKRKRSRQGCYLLAHKPEVLEELVAQIASGTFRVKDYREREIIEGGKLRRIQVIPMKDRIAVHAIMAVVDRHLRKRFIRTTSASIKRRGMHDLLAYVRRDMAEDPDGTRYCYKFDITKFYESVKQDFVMYCVSRVFKDAKLVTMLESFIRLMPEGLSIGLRSSQGLGNLLLSVYLDHYLKDRYAVRHFYRYCDDGVVLGKTKAELWKIRDAVHGRMECAGLLVKGNERVFPPGEGIDFLGYVTFGADHVRLRKRIKQKFARKMHEVKSRRRRRELIASFYGMAKHADCHTLFKKLTGKDMRSFKDLNVSYKPEDGKKRFPGVVVSIRELVNLPIVVKDFETGIKTEQGEDRCIVAIEMNGEPKKFFTNSEEMKNILLQVKDMPDGFPFETTIKTETFGKGRTKYIFT*
M0399M	SRR7280824	mother-Birth	Contig12978	k:Bacteria;p:Bacteroidetes;c:Bacteroidia;o:Bacteroidales	AGCTGGTTCTTTGGGGCGGTAGTGCGGCTAGCGGTGCGAATTGCGGCCTCGCTTGTGCGTACTCGAATCACGGTTGGTCGGGCTCGTTTGCGGGTATCGGCTCTCGCCTTGCGTATTT	AGCTGGTTCTTTGGGGCGGTAATGCGAATAACGGTGCGAATTGCGGCCTCGCTTATGCGAACTCGAATAACGATTGGTCGAACTCGAATGCGAATATCGGCTCTCGCCATACTTATTT	ATGGCAACTAAAGGATTAGGAAATGAAACATTGGTGACCTCCATTCTGCGTTCCAATACAGTATTGGTGGAAGTTGGTGGTAGTGTCAGACGCATTACCGTGGAAAACTTCATGAATGCTATTAATAATGGTGACGAACAAATGTTGAGGCAGGTGGCTTGGGGGATTCCAATCAAACAATCAACCCAAAGTAGCACGAACTATGGTGTGATAGGTAATACAGCCGCATGGACAGAATACAAGTTGTATTGTGGCCGTTATCTCGTAACGAATGATGGAAGGGCTGCTAAAATGTCCCCTACCAATAGTGCGGTGTTTGCTGATGGTACTGCGGTGGATGAAACCAAAGGGCATGTGATGTGGATAGGGCCACGTTTGTATTATCGTGTACAGACTGACAGTGTAAGTGGTGTACCAGTCTTATGGCTCTCGATGCTACCTATTGGCGGTGAGTTTATTGGTGGGGCAAATGGTGGAATGTATAACTGTATCGGTGCATACAAAGGCTCCATGTCAGGTAGCGCACTTGTTTCACGTTCAGGAGTTGCACCGGCAGGCAGCAAGACAATCAACGCATTTTGGAATGCTGCACAAGTGAACGGTAAGGAATGGGGACTGACCGATTACGATCAGAGAAAGCTTATTATGATGTTGGGGCTGTCCCAGTACGGAGATACCAATATTCAAGCCAAACTTGGTTATGGTGTGGGTGGTAGCTCCAGTAAAGACTTGTGGGCTGCTGCGGCAGCATTGCAAACTGGCGCAACAAAGAGTCTCGGTGACAATTGGGGCAAAATAGCTATTTCTGTGGTGAATGGAAGTAATACTGGAGTGGATTGTTCACGGGTGAACATGATGGGTATAGAAGATCCTTATGGGTGGCAGTGGGAATTTCTGCAAGGAGTATTTTGCGGTAGTTCCAACAATAGTGCTCAAAGTGGAACGGAAATTTTCATTTACAAAGGAAACCGTTTACCGACTACTGCTGAATTAGCTGCGCATCCAAATGGTGAATACAGACAAGCTACCCGTCAGACAGCTTCCGGTCAAGTGCAGGAAATAATTCTTGGGGAGCATTTTGATATTTTCCCGAAAAAGATTGGTGGAAACAGCACTTCTTATTGGGCTGATTATTCATGGGCAAACACTACTGGGCAGCTGGTTCTTTGGGGCGGTAGTGCGGCTAGCGGTGCGAATTGCGGCCTCGCTTGTGCGTACTCGAATCACGGTTGGTCGGGCTCGTTTGCGGGTATCGGCTCTCGCCTTGCGTATTTTGGGAATTTAACATTTGTTAGCGGTGCATCTTTGATGGCTGCATAA	MATKGLGNETLVTSILRSNTVLVEVGGSVRRITVENFMNAINNGDEQMLRQVAWGIPIKQSTQSSTNYGVIGNTAAWTEYKLYCGRYLVTNDGRAAKMSPTNSAVFADGTAVDETKGHVMWIGPRLYYRVQTDSVSGVPVLWLSMLPIGGEFIGGANGGMYNCIGAYKGSMSGSALVSRSGVAPAGSKTINAFWNAAQVNGKEWGLTDYDQRKLIMMLGLSQYGDTNIQAKLGYGVGGSSSKDLWAAAAALQTGATKSLGDNWGKIAISVVNGSNTGVDCSRVNMMGIEDPYGWQWEFLQGVFCGSSNNSAQSGTEIFIYKGNRLPTTAELAAHPNGEYRQATRQTASGQVQEIILGEHFDIFPKKIGGNSTSYWADYSWANTTGQLVLWGGSAASGANCGLACAYSNHGWSGSFAGIGSRLAYFGNLTFVSGASLMAA*	Cluster5	5VF4	0.0026	GTGAATATTGGAAGAAGTGATATTGATTGGAAGAGTCTATCGCATAATGAAATTGATAGAATTATAGCGGAAAGGATAGAGGCTGACAATAAACGGATAGAAGCAAACGGTGGAAAGAAATCTAAAAGAGCCGGGTATATTCTTGAACGTATAGCAGAGATAAATAATTTACGTGAAGCGGACAAAGAAGCACAAGATGGGAAGGTTAAGAAAAACCGCTTTATCAGGCGGCATAATCTACACCCGGAAGAAGACCTCCGAGCTTTGCAGTTGATGATCCTGACATTGGATTTTCCGGCACCGGATTATAGCGTAATGAGAGTAAAAAGTGATGCAGGAAAGGTTCGAGATATTGTCAAACAGAAATATTTCCCGTGGCGTATATTACACCATGCAATTATGAGGGTGATTGAAGAAGATGTTTATAGAAATTTGATTTATGATACAAGTGCGTGTATCAAGGGAAAGGGATTACATTTTGGAGTAAGGAGAATGAAACGTTTTCTTCACCGGTACCCGGAATACAAATGGTTCGTAAAGACTGATTTCAAAAAGTTCTATCAAAGTATTCTTCATGAGCTTATTGTTGCTGCATTGAGAAGGAAATTCAAAGATGAACGATTTATTAAATTGATCGAGATAGCTGTTTTATCGTATGACAGCGGAACAGAGTTAGTTGACGTATTGGAGAATGAAGTTGAACGGAAGAAGAGGTGTTCCGATTGGAGCATTTACAAGCCAACCTATCGGGAATTTTGCGGCAAGCCGGATAGATCATACAATGAAGGAGAAATATCGTGTCAAATGCCTGCATAG	VNIGRSDIDWKSLSHNEIDRIIAERIEADNKRIEANGGKKSKRAGYILERIAEINNLREADKEAQDGKVKKNRFIRRHNLHPEEDLRALQLMILTLDFPAPDYSVMRVKSDAGKVRDIVKQKYFPWRILHHAIMRVIEEDVYRNLIYDTSACIKGKGLHFGVRRMKRFLHRYPEYKWFVKTDFKKFYQSILHELIVAALRRKFKDERFIKLIEIAVLSYDSGTELVDVLENEVERKKRCSDWSIYKPTYREFCGKPDRSYNEGEISCQMPA*
M0399M	SRR7280817	mother-Gest	Contig12978	k:Bacteria;p:Bacteroidetes;c:Bacteroidia;o:Bacteroidales	AGCTGGTTCTTTGGGGCGGTAGTGCGGCTAGCGGTGCGAATTGCGGCCTCGCTTGTGCGTACTCGAATCACGGTTGGTCGGGCTCGTTTGCGGGTATCGGCTCTCGCCTTGCGTATTT	AGCTGGTTCTTTGGGGCGGTAATGCGAATAACGGTGCGAATTGCGGCCTCGCTTATGCGAACTCGAATAACGATTGGTCGAACTCGAATGCGAATATCGGCTCTCGCCATACTTATTT	ATGGCAACTAAAGGATTAGGAAATGAAACATTGGTGACCTCCATTCTGCGTTCCAATACAGTATTGGTGGAAGTTGGTGGTAGTGTCAGACGCATTACCGTGGAAAACTTCATGAATGCTATTAATAATGGTGACGAACAAATGTTGAGGCAGGTGGCTTGGGGGATTCCAATCAAACAATCAACCCAAAGTAGCACGAACTATGGTGTGATAGGTAATACAGCCGCATGGACAGAATACAAGTTGTATTGTGGCCGTTATCTCGTAACGAATGATGGAAGGGCTGCTAAAATGTCCCCTACCAATAGTGCGGTGTTTGCTGATGGTACTGCGGTGGATGAAACCAAAGGGCATGTGATGTGGATAGGGCCACGTTTGTATTATCGTGTACAGACTGACAGTGTAAGTGGTGTACCAGTCTTATGGCTCTCGATGCTACCTATTGGCGGTGAGTTTATTGGTGGGGCAAATGGTGGAATGTATAACTGTATCGGTGCATACAAAGGCTCCATGTCAGGTAGCGCACTTGTTTCACGTTCAGGAGTTGCACCGGCAGGCAGCAAGACAATCAACGCATTTTGGAATGCTGCACAAGTGAACGGTAAGGAATGGGGACTGACCGATTACGATCAGAGAAAGCTTATTATGATGTTGGGGCTGTCCCAGTACGGAGATACCAATATTCAAGCCAAACTTGGTTATGGTGTGGGTGGTAGCTCCAGTAAAGACTTGTGGGCTGCTGCGGCAGCATTGCAAACTGGCGCAACAAAGAGTCTCGGTGACAATTGGGGCAAAATAGCTATTTCTGTGGTGAATGGAAGTAATACTGGAGTGGATTGTTCACGGGTGAACATGATGGGTATAGAAGATCCTTATGGGTGGCAGTGGGAATTTCTGCAAGGAGTATTTTGCGGTAGTTCCAACAATAGTGCTCAAAGTGGAACGGAAATTTTCATTTACAAAGGAAACCGTTTACCGACTACTGCTGAATTAGCTGCGCATCCAAATGGTGAATACAGACAAGCTACCCGTCAGACAGCTTCCGGTCAAGTGCAGGAAATAATTCTTGGGGAGCATTTTGATATTTTCCCGAAAAAGATTGGTGGAAACAGCACTTCTTATTGGGCTGATTATTCATGGGCAAACACTACTGGGCAGCTGGTTCTTTGGGGCGGTAGTGCGGCTAGCGGTGCGAATTGCGGCCTCGCTTGTGCGTACTCGAATCACGGTTGGTCGGGCTCGTTTGCGGGTATCGGCTCTCGCCTTGCGTATTTTGGGAATTTAACATTTGTTAGCGGTGCATCTTTGATGGCTGCATAA	MATKGLGNETLVTSILRSNTVLVEVGGSVRRITVENFMNAINNGDEQMLRQVAWGIPIKQSTQSSTNYGVIGNTAAWTEYKLYCGRYLVTNDGRAAKMSPTNSAVFADGTAVDETKGHVMWIGPRLYYRVQTDSVSGVPVLWLSMLPIGGEFIGGANGGMYNCIGAYKGSMSGSALVSRSGVAPAGSKTINAFWNAAQVNGKEWGLTDYDQRKLIMMLGLSQYGDTNIQAKLGYGVGGSSSKDLWAAAAALQTGATKSLGDNWGKIAISVVNGSNTGVDCSRVNMMGIEDPYGWQWEFLQGVFCGSSNNSAQSGTEIFIYKGNRLPTTAELAAHPNGEYRQATRQTASGQVQEIILGEHFDIFPKKIGGNSTSYWADYSWANTTGQLVLWGGSAASGANCGLACAYSNHGWSGSFAGIGSRLAYFGNLTFVSGASLMAA*	Cluster5	5VF4	0.0026	GTGAATATTGGAAGAAGTGATATTGATTGGAAGAGTCTATCGCATAATGAAATTGATAGAATTATAGCGGAAAGGATAGAGGCTGACAATAAACGGATAGAAGCAAACGGTGGAAAGAAATCTAAAAGAGCCGGGTATATTCTTGAACGTATAGCAGAGATAAATAATTTACGTGAAGCGGACAAAGAAGCACAAGATGGGAAGGTTAAGAAAAACCGCTTTATCAGGCGGCATAATCTACACCCGGAAGAAGACCTCCGAGCTTTGCAGTTGATGATCCTGACATTGGATTTTCCGGCACCGGATTATAGCGTAATGAGAGTAAAAAGTGATGCAGGAAAGGTTCGAGATATTGTCAAACAGAAATATTTCCCGTGGCGTATATTACACCATGCAATTATGAGGGTGATTGAAGAAGATGTTTATAGAAATTTGATTTATGATACAAGTGCGTGTATCAAGGGAAAGGGATTACATTTTGGAGTAAGGAGAATGAAACGTTTTCTTCACCGGTACCCGGAATACAAATGGTTCGTAAAGACTGATTTCAAAAAGTTCTATCAAAGTATTCTTCATGAGCTTATTGTTGCTGCATTGAGAAGGAAATTCAAAGATGAACGATTTATTAAATTGATCGAGATAGCTGTTTTATCGTATGACAGCGGAACAGAGTTAGTTGACGTATTGGAGAATGAAGTTGAACGGAAGAAGAGGTGTTCCGATTGGAGCATTTACAAGCCAACCTATCGGGAATTTTGCGGCAAGCCGGATAGATCATACAATGAAGGAGAAATATCGTGTCAAATGCCTGCATAG	VNIGRSDIDWKSLSHNEIDRIIAERIEADNKRIEANGGKKSKRAGYILERIAEINNLREADKEAQDGKVKKNRFIRRHNLHPEEDLRALQLMILTLDFPAPDYSVMRVKSDAGKVRDIVKQKYFPWRILHHAIMRVIEEDVYRNLIYDTSACIKGKGLHFGVRRMKRFLHRYPEYKWFVKTDFKKFYQSILHELIVAALRRKFKDERFIKLIEIAVLSYDSGTELVDVLENEVERKKRCSDWSIYKPTYREFCGKPDRSYNEGEISCQMPA*
M0399M	SRR7280824	mother-Birth	Contig1347	k:Bacteria;p:Firmicutes;c:Clostridia;o:Clostridiales	TCACCTCAGGGCGTGTTTACGCGCTCGGCCAATCGCGGCTTCGCTAATAACGTCTTGAATGTGAGCGGCACGGGTGGAGCCTACGGCACGTACGCGTGGATCTCGAATACTTATGCCCCGCTTGTCTTCATTTAA	TCACCTCAGAACGTGTTTACGCGCTCGGCCAATCGCGGCAACGCTAATAACGTCTTGAATGTAAACAACACGGGTGGAGCCAACAACACGAACGCGTGGAACTCGAATACTTATGCCCCGATTGTCTTCCTAAAA	ATGGCAACAGGAGACCAGACACTCATTAATTTCCCGCGAGAATCTACCATGCAGGAAATTTGCCAGGCATTGCAGACCATGGCATTTACCCAGTCGGCAGACCTGGAAAAAATTTCTACATGGGCACAGTTTAGCGGACTTTCAAGGAACGGAATCACCCAGAAGATATTCGATTTTGGCGATCAGATCCTGGAAAAATGGACTGATACAGCTGCGAACAACAAGGAATACGATTTTCCGTGGCATATCACACACTTTGATACTGCAGAGCTGGAGGATGGAGAGAATATCCAGGGAACCTTCCTGGAAGCTCATTACACCACACCGTTCGGCGTGCAGTTTAGCAACCGTGCCTTTTTACGTTGCCCGGATGGGCTTGCAGCCGGAACCTACAATGTAACGCTGGGCGCAAAATGGGGCGAGAAAGACGCACAGAAAGACACTACATGGCAGTTTACGCTCACAAAAGCTGTTCCTGCCGGCGGATCAGTAGCTGGATTTACCCAGATGCCGGATGTGGTGGCATCCAACTGGAAAGCAACCTCATATGCAGCGGATGGCATCACTGTAATTGAGACAGTACCTATCACCTCAGGATCCGGAGGAACGTCCCTGGGAACTATGCAGTTGTCGACCAGGAATAGCAACCTCAATTCCATGCAGGAGGCTGGATATGGCTGGAATCGTTGGAAGTACTCAGCGGCTCGCCAGTGGCTTAATTCCGATCAGCCGAAAGGAAAGTGGTGGACAAAGCAAGATGACTGGGATATAGCACCTAGCCAGTTAACCACAAAAGATGGATTTCTCTGCGGAATGCCGGCGGATATGGTCGCGGTGCTGAAACCAATTAAAGTGATCACGCTTGCGAATACAGTTAACGACGGCGGAGTGACAGATGTAACATATGATAAGGTTTTTCTTGCATCGTTCGCGGAAATGAATATCAATCTCAATAGAGATGAAGGAACTCCGCATGAATACTGGCAGCGAAGGACTAACTCCAAAACTCCGCTGGAACCATGGAAAGTATATCCTTGCCTGATTCGGTATTCGGCAGCAAACCACACCTCACCTCAGGGCGTGTTTACGCGCTCGGCCAATCGCGGCTTCGCTAATAACGTCTTGAATGTGAGCGGCACGGGTGGAGCCTACGGCACGTACGCGTGGATCTCGAATACTTATGCCCCGCTTGTCTTCATTTAA	MATGDQTLINFPRESTMQEICQALQTMAFTQSADLEKISTWAQFSGLSRNGITQKIFDFGDQILEKWTDTAANNKEYDFPWHITHFDTAELEDGENIQGTFLEAHYTTPFGVQFSNRAFLRCPDGLAAGTYNVTLGAKWGEKDAQKDTTWQFTLTKAVPAGGSVAGFTQMPDVVASNWKATSYAADGITVIETVPITSGSGGTSLGTMQLSTRNSNLNSMQEAGYGWNRWKYSAARQWLNSDQPKGKWWTKQDDWDIAPSQLTTKDGFLCGMPADMVAVLKPIKVITLANTVNDGGVTDVTYDKVFLASFAEMNINLNRDEGTPHEYWQRRTNSKTPLEPWKVYPCLIRYSAANHTSPQGVFTRSANRGFANNVLNVSGTGGAYGTYAWISNTYAPLVFI*	Cluster2	PF19	0.00042	TTGTGGAATTATTTCTGCAACTACGGCTCAGACGGATGGATCGTCCAGATTGACATACATGGTTATTATCTCAACATGCGCCACAAGGACGTAGAGCATCAGATCTACTGCAACACAGATCCTGATACCACAAGAATGTCATGCGGAGTATTGAGAGATCAGTATACTGGCGAGACTGGATACAACCCAGGATCCCAAATGGTCCAGATTGCCGGTATCGCTCTTCTGGATCCGGTGGATCATTACGCCAAAGAGCAGCTGCATGTAAAGTATTATATCCGGTATATGGACGACTTCTGGATGCTCTTGCCAACAAAAGAACAGGCAGAAAAGACATACACCGAAACCGTTGAAAAGATACAGGCATATGGCCTGGAAATCAACGAAAAGAAATCCCATGTCGTCCCACTCAGAAAAGGATTTACGTTCTTAGGTTTCCGATACCGCATGACAGACACCGGGAAAGTTATCATGACGCTCAATCCAGACAGCGTAAAGCACGAAAGAAAAACTCTGGCCAGAATGGTGCGTAAATCCAAAAGAGGGGAACTACCTCCGGAGAAAGTGGAAGAGCATCATAATGCCTGGCAGAATAATGCGGAAAAAGGAAACTCAAACAAAGTAAGAGAAAGAACAAGAAAATATCTAAAACAATTGAAAGGAGACGAAAAGAATGAAAGTAAAAAGAATGTCTCAGACACCAGCAGAGACGGCGGAGAACGAAAATCTCAAAGCAACTGTCGAAAGACAGAATCAGACCATTGA	LWNYFCNYGSDGWIVQIDIHGYYLNMRHKDVEHQIYCNTDPDTTRMSCGVLRDQYTGETGYNPGSQMVQIAGIALLDPVDHYAKEQLHVKYYIRYMDDFWMLLPTKEQAEKTYTETVEKIQAYGLEINEKKSHVVPLRKGFTFLGFRYRMTDTGKVIMTLNPDSVKHERKTLARMVRKSKRGELPPEKVEEHHNAWQNNAEKGNSNKVRERTRKYLKQLKGDEKNESKKNVSDTSRDGGERKSQSNCRKTESDH*
M0399M	SRR7280817	mother-Gest	Contig1347	k:Bacteria;p:Firmicutes;c:Clostridia;o:Clostridiales	TCACCTCAGGGCGTGTTTACGCGCTCGGCCAATCGCGGCTTCGCTAATAACGTCTTGAATGTGAGCGGCACGGGTGGAGCCTACGGCACGTACGCGTGGATCTCGAATACTTATGCCCCGCTTGTCTTCATTTAA	TCACCTCAGAACGTGTTTACGCGCTCGGCCAATCGCGGCAACGCTAATAACGTCTTGAATGTAAACAACACGGGTGGAGCCAACAACACGAACGCGTGGAACTCGAATACTTATGCCCCGATTGTCTTCCTAAAA	ATGGCAACAGGAGACCAGACACTCATTAATTTCCCGCGAGAATCTACCATGCAGGAAATTTGCCAGGCATTGCAGACCATGGCATTTACCCAGTCGGCAGACCTGGAAAAAATTTCTACATGGGCACAGTTTAGCGGACTTTCAAGGAACGGAATCACCCAGAAGATATTCGATTTTGGCGATCAGATCCTGGAAAAATGGACTGATACAGCTGCGAACAACAAGGAATACGATTTTCCGTGGCATATCACACACTTTGATACTGCAGAGCTGGAGGATGGAGAGAATATCCAGGGAACCTTCCTGGAAGCTCATTACACCACACCGTTCGGCGTGCAGTTTAGCAACCGTGCCTTTTTACGTTGCCCGGATGGGCTTGCAGCCGGAACCTACAATGTAACGCTGGGCGCAAAATGGGGCGAGAAAGACGCACAGAAAGACACTACATGGCAGTTTACGCTCACAAAAGCTGTTCCTGCCGGCGGATCAGTAGCTGGATTTACCCAGATGCCGGATGTGGTGGCATCCAACTGGAAAGCAACCTCATATGCAGCGGATGGCATCACTGTAATTGAGACAGTACCTATCACCTCAGGATCCGGAGGAACGTCCCTGGGAACTATGCAGTTGTCGACCAGGAATAGCAACCTCAATTCCATGCAGGAGGCTGGATATGGCTGGAATCGTTGGAAGTACTCAGCGGCTCGCCAGTGGCTTAATTCCGATCAGCCGAAAGGAAAGTGGTGGACAAAGCAAGATGACTGGGATATAGCACCTAGCCAGTTAACCACAAAAGATGGATTTCTCTGCGGAATGCCGGCGGATATGGTCGCGGTGCTGAAACCAATTAAAGTGATCACGCTTGCGAATACAGTTAACGACGGCGGAGTGACAGATGTAACATATGATAAGGTTTTTCTTGCATCGTTCGCGGAAATGAATATCAATCTCAATAGAGATGAAGGAACTCCGCATGAATACTGGCAGCGAAGGACTAACTCCAAAACTCCGCTGGAACCATGGAAAGTATATCCTTGCCTGATTCGGTATTCGGCAGCAAACCACACCTCACCTCAGGGCGTGTTTACGCGCTCGGCCAATCGCGGCTTCGCTAATAACGTCTTGAATGTGAGCGGCACGGGTGGAGCCTACGGCACGTACGCGTGGATCTCGAATACTTATGCCCCGCTTGTCTTCATTTAA	MATGDQTLINFPRESTMQEICQALQTMAFTQSADLEKISTWAQFSGLSRNGITQKIFDFGDQILEKWTDTAANNKEYDFPWHITHFDTAELEDGENIQGTFLEAHYTTPFGVQFSNRAFLRCPDGLAAGTYNVTLGAKWGEKDAQKDTTWQFTLTKAVPAGGSVAGFTQMPDVVASNWKATSYAADGITVIETVPITSGSGGTSLGTMQLSTRNSNLNSMQEAGYGWNRWKYSAARQWLNSDQPKGKWWTKQDDWDIAPSQLTTKDGFLCGMPADMVAVLKPIKVITLANTVNDGGVTDVTYDKVFLASFAEMNINLNRDEGTPHEYWQRRTNSKTPLEPWKVYPCLIRYSAANHTSPQGVFTRSANRGFANNVLNVSGTGGAYGTYAWISNTYAPLVFI*	Cluster2	PF19	0.00042	TTGTGGAATTATTTCTGCAACTACGGCTCAGACGGATGGATCGTCCAGATTGACATACATGGTTATTATCTCAACATGCGCCACAAGGACGTAGAGCATCAGATCTACTGCAACACAGATCCTGATACCACAAGAATGTCATGCGGAGTATTGAGAGATCAGTATACTGGCGAGACTGGATACAACCCAGGATCCCAAATGGTCCAGATTGCCGGTATCGCTCTTCTGGATCCGGTGGATCATTACGCCAAAGAGCAGCTGCATGTAAAGTATTATATCCGGTATATGGACGACTTCTGGATGCTCTTGCCAACAAAAGAACAGGCAGAAAAGACATACACCGAAACCGTTGAAAAGATACAGGCATATGGCCTGGAAATCAACGAAAAGAAATCCCATGTCGTCCCACTCAGAAAAGGATTTACGTTCTTAGGTTTCCGATACCGCATGACAGACACCGGGAAAGTTATCATGACGCTCAATCCAGACAGCGTAAAGCACGAAAGAAAAACTCTGGCCAGAATGGTGCGTAAATCCAAAAGAGGGGAACTACCTCCGGAGAAAGTGGAAGAGCATCATAATGCCTGGCAGAATAATGCGGAAAAAGGAAACTCAAACAAAGTAAGAGAAAGAACAAGAAAATATCTAAAACAATTGAAAGGAGACGAAAAGAATGAAAGTAAAAAGAATGTCTCAGACACCAGCAGAGACGGCGGAGAACGAAAATCTCAAAGCAACTGTCGAAAGACAGAATCAGACCATTGA	LWNYFCNYGSDGWIVQIDIHGYYLNMRHKDVEHQIYCNTDPDTTRMSCGVLRDQYTGETGYNPGSQMVQIAGIALLDPVDHYAKEQLHVKYYIRYMDDFWMLLPTKEQAEKTYTETVEKIQAYGLEINEKKSHVVPLRKGFTFLGFRYRMTDTGKVIMTLNPDSVKHERKTLARMVRKSKRGELPPEKVEEHHNAWQNNAEKGNSNKVRERTRKYLKQLKGDEKNESKKNVSDTSRDGGERKSQSNCRKTESDH*
M0399M	SRR7280823	mother-3 months	Contig14		TCGGCCGCCGTCTGGTGGCTCCGCTCTCCGGGCTGCTTCAGCTTCTACGGCGCCCTGTACGTCGTCTCCAATGGCGACTGGGGCCACGGCCGCTGCTCCAACTCGTGCGGCATCCGCCCCGCTTTGAT	TCGGCCACCGTCTGGTGGCTCCGCTCTCCGAACTGCAACAACTTCAACAACGCCCTGTACGTCAACTCCAATGGCGACTGGAACAACAACAACTGCTCCAACTCGTACGGCATCCGCCCCGCTCTGAT	ATGGCTTATGTGACCTTGAGTTCCAAAGCAATCGGCAGCACCATCAAGCTGAAAGTAAATGGTTCTGCCAAAGATTTCATCGTCGTCCATCAGGGCAAGCCGTCCAGCGTCTATGACGATAGCTGCAACGGTACTTGGCTGCTGATGAAAGACATCTACGAAAGCCGCCAGTGGCATAGCTCGAACACTAACGACTATGCAAACAGCACTATCCATTCGTACCTCAATAGCACCTTCCTTGCGATGTTCGACTCGAACATTCAAAAGGCAATCAAGCAGGTAAAACTCCCGTACCGCAAAGGCAGCGGCACGTCCACGACCGTTACCAGCGGCTCGAACGGCCTGTCTGCGAAGATTTTCCTGCTCAGTGCGACCGAAACGAGTTTCAGCTTCTCCTATATGCCGAGCGGTGAAGGCGCGGAGCTGGCCTATTTCAAGGGCTGCGCGGACAATAGCTCGGATTCTAAGCGTGTCGCATATCTCAACGGCTCGGCCGCCGTCTGGTGGCTCCGCTCTCCGGGCTGCTTCAGCTTCTACGGCGCCCTGTACGTCGTCTCCAATGGCGACTGGGGCCACGGCCGCTGCTCCAACTCGTGCGGCATCCGCCCCGCTTTGATTTTGCCCTCTACTCTCTTGGTGTCTGACGATGGCACGGTCTCGACTAATACCGCACCCTCGACTCCGGGGAGCATTTCCGTTCCTTCGTCCATCATGGGCGGCACGAACATCTCGATCTCGTGGGCAAAAAGCTCTGATGCTGAGAGCAATCTCGCCGGCTACAAGGTAGAGCGTTCGACCAACGGCGGCAGTTCGTGGAGTCAGATTTATCAGGGTACGGCCACCAGCACCACGAACAACGTCGCCTTCGGCACCACGTCCGTGATGTACCGCGTCAAGGCATACGACACCGAGGGTCTGGAGTCTGGCTGGCGCACCAGTTCGCAGGTAACGGTGGTCAACAACAACGCCCCGTCTGCGCCGCCGTCCATCGCGGTGCCGAATGATGTCAAGGGCGGCAGCACACTGGTGATCTCGTGGACTGCGGCCAGTGACAGCGATGGCAACCTGAGCGGCTACATTCTGGAGCGCAGCACCGATGGTGGCTCCTCCTACACGCAGGTGTACAAGGGCAATGCGCTGACCTACACCGACACCATCACCAAGGGCTGGTCCACCGTGATGTACCGTGTCAAGGCGTATGACAGCTATAACGCTCAGTCCGGCTACACCACGTCCACCAAGCGCACGGTCGATAACAACACCGCGCCGACCATCACGACCTCCAGCGCAGCCAACCTCGGCACCAAGTCCAGCGGCTTCACCATCTCGTACTCCGTGGATGATAAGGACGCAGGGGACACCCTGACCGTCACCGAAAAGCTGGACGGCACGACCAAGCGCACCTACACCGCGACCCGCAAGACCACCAACAGCTTCGCCGTCACCGGTGAATATTTCCAGAAAATTACGAACGGCAGTCACACCATGACCGTT	MAYVTLSSKAIGSTIKLKVNGSAKDFIVVHQGKPSSVYDDSCNGTWLLMKDIYESRQWHSSNTNDYANSTIHSYLNSTFLAMFDSNIQKAIKQVKLPYRKGSGTSTTVTSGSNGLSAKIFLLSATETSFSFSYMPSGEGAELAYFKGCADNSSDSKRVAYLNGSAAVWWLRSPGCFSFYGALYVVSNGDWGHGRCSNSCGIRPALILPSTLLVSDDGTVSTNTAPSTPGSISVPSSIMGGTNISISWAKSSDAESNLAGYKVERSTNGGSSWSQIYQGTATSTTNNVAFGTTSVMYRVKAYDTEGLESGWRTSSQVTVVNNNAPSAPPSIAVPNDVKGGSTLVISWTAASDSDGNLSGYILERSTDGGSSYTQVYKGNALTYTDTITKGWSTVMYRVKAYDSYNAQSGYTTSTKRTVDNNTAPTITTSSAANLGTKSSGFTISYSVDDKDAGDTLTVTEKLDGTTKRTYTATRKTTNSFAVTGEYFQKITNGSHTMTV	Cluster7	PF19	2.1e-19	ATGACATATCAGGAAATGTGCGAGTTCCAGACCCTCTATGAGGCATATCTGGAAGCACGAAAGGGTAAGAGGAGCAAGCCGGGAACGGCTCAATATGAGGCCAACGCTCTGATCTGCACCGATAAGCTATCATACGTTCTGAACCAAAAGACCTACAAGCCCAGCGGCTTCGAGGTCTTTTATGTTTATGAGCCGAAGAAACGGCTTGTGCAGGCTCCCGCTTTTGTGGACAAGGTAGTCCTCCATGCACTAACGGACAATGTTTTGTACGACACGATCTGCACCAGCTTCATCCGCGACAACCACGCTTCGCAGCGCGGAAAGGGGACACTGGATGCCATCGTGCGCCTGAAGGGCCACATGGTCGATTACTACCGCAAGAACGGCAGCGCAGACGGATGGGTGCTGAAGTGCGATGTTCACCATTTCTTCGCCTCCATCGACCATGACATCCTGAAAGCAAAACTGCGGGCCTTGATGCAGAAGCGCGGCGTAGATATGGCGTTCTATGACCTCATGTGCATCTACATTGACAAGACCGACGGCCTGCCCCTTGGGTATCAGACCAGCCAACTGCTCGCCCTGATGTTCCTTGACGAGTTCGACCATTACATCAAGGAAGACCGGGGATGCCGCTATTACGGACGATACATGGACGATTTCTACGTCATCGCCCGGACAAAGCGGGAACTTCAGTTTCTTTTGAAGGACATTGAGCGTTGGATGAGCGACCTCCACCTCGAACTCAATTCTAAGACAGCAATTTTCCCCTTGAAAAACGGGCTGGATTTTCTGGGCTTCCATAGCTACCTGACGGAAAGCGGAGCCTGCGTCCAGAAGCTCCGCCGCTCGGAGATTCAGCGCATCCAGACCCGCGTCAAATACTGGGAAAAAGCCTACCCGGCAGGGGAAGTGACCAGAGAAGCTGTTATCACCAGCTTCGTAGCGTGGGATGCCTTTGCATCCTACGGTGACACCTACGCATTACGGCTGAAATACGCCAAGAAGGTCTCGGTAATCATCGGTGTGGACGTAAAGCCTCGGAGGAAAATCAACTCCACGAGGAGCGTCCGCGCCTTGCGCCGGGTAAAGCAGGAACAGAACATCCGCCGGAAAAGAGGTGACATTACGCCCCGCAAAGACCTGTTCCAGCCCGAACCGCGTCCCGACAGCATTCCGCCGTGGATGTAA	MTYQEMCEFQTLYEAYLEARKGKRSKPGTAQYEANALICTDKLSYVLNQKTYKPSGFEVFYVYEPKKRLVQAPAFVDKVVLHALTDNVLYDTICTSFIRDNHASQRGKGTLDAIVRLKGHMVDYYRKNGSADGWVLKCDVHHFFASIDHDILKAKLRALMQKRGVDMAFYDLMCIYIDKTDGLPLGYQTSQLLALMFLDEFDHYIKEDRGCRYYGRYMDDFYVIARTKRELQFLLKDIERWMSDLHLELNSKTAIFPLKNGLDFLGFHSYLTESGACVQKLRRSEIQRIQTRVKYWEKAYPAGEVTREAVITSFVAWDAFASYGDTYALRLKYAKKVSVIIGVDVKPRRKINSTRSVRALRRVKQEQNIRRKRGDITPRKDLFQPEPRPDSIPPWM*
M0399M	SRR7280823	mother-3 months	Contig17034	k:Bacteria;p:Bacteroidetes;c:Bacteroidia;o:Bacteroidales;f:Rikenellaceae;g:Alistipes	GCGGTGTCCTGTTCTGCGGTCATGCGACTCCCGGCTCGACTGCCGGTTTTGCGTCTGCGAATTCGTCTACCACGCCCTCGCATACGTCTGCGCCTATCGGGTCTCGCCTTTGCTTT	GCGGTGTCCTGTTCAGCGGTAATGCGACTCACAGCTCGAATGCCGGTTTTGCGTATGCGAATTCGAATAACACGCCCTCGAATACGAATGCGAATATCAGGTCTCGCCAATGATTT	ATGACAGCAGAACAAGAAGCAATCCTCGAACAGATTATCGAGGCTTTTCAGAATGGCAAGCGATTGAGCGACTTGCCCGATGTATCGGGAACCAACCCGTTCAACCTCATTTGCGAGGTATTGGAGGACGGCGAGAGCAAAAAGGCCGCGCTCGCAACGCTCCTGCCTTACATGGAGGAGGAATGCAGCTACGGCATCGAGTTCGACACCGCTGTATCCTCGCCTGCCTGCACCCGTATCGGCAATCTCTCCCTGCACAAGAGCCTGCCGATCCACAACCGGATGAAAGGCTGCCTGCTCAACGACGACGGCGAGGTCGTGGAATATCTCAATCCGGCAAATTGGACGGGACAGACGCGCGACGGCTCGCGGGGTCAGGTCATGGTCGAACTTCCCATGCACTACCGCAAATTCGAGACTGACGGCACGAAGCGGCGGGTACGCATCAGCGAGTACCCTCTCCCCGGCTATCGTCTCGTCCCAGGGAATAGATACGTTTCGGCGTATCAGGCTACCATACAGCGCAGCACGACGACCCTCTGCTCGGTCGTGAATATGGATGCCGACTACCGAGGCGGCAACAACAATACGGCGTATGACGGAACCTATCGCACGTTCCTCGGACGCCCGGCGACGGGTATCTCCCGTACCAATTTCCGCAATTACGCCCGCAAACGCAAGTCCGGTTCGACGGAATGGAACTGCATGACCTACGACATCCAAAAAGAACTGTATTGGCTCTTCGCCATCGAATATGCCACGCTCAACTCGCAGGCGGCATTCAATGCGGAAAAGGACAGCAACGGTTATGCGCAGGGCGGCCTCGGAGCAGGTGTAACAAACATGTCCGATTGGGGCGGGTTCAACGGCTCTTATCCGTTCGTGCCGTGCGGCCATACCGACGAACTCGGAAACGGCACGGGCGAGGTCGCATACCCCGTCATCAATGAGGACGGATCGACCCGATGCACGGTCATGGTTCCGCGCTATCGAGGTGTCGAGAATCCTTTCGGCCATATTTGGCAATGGACGGACGGTATCAACATCCGTATCAGCCCGACCGAGGATAACAGCGGCGACGGATTAAGCAAGGTATTCGTCTGCACCGATCCGGCCAAATTTTCGGATAGCGGCTACGACGGCTACGCTCATGTAGGCAACGAGGCCCGCGCAGAGGGATATGTCAAAGAGGTGATTTTCGGCGAGGGAGGAGAGATCATGCCCTCCGTCGTAGGAGGCGGTTCTTCGACCTATTTCTGCGATTACCATTACACTAACATTCCGACGACCGAAGCATTGCGCGGTGTCCTGTTCTGCGGTCATGCGACTCCCGGCTCGACTGCCGGTTTTGCGTCTGCGAATTCGTCTACCACGCCCTCGCATACGTCTGCGCCTATCGGGTCTCGCCTTTGCTTTATCCCCGCATAA	MTAEQEAILEQIIEAFQNGKRLSDLPDVSGTNPFNLICEVLEDGESKKAALATLLPYMEEECSYGIEFDTAVSSPACTRIGNLSLHKSLPIHNRMKGCLLNDDGEVVEYLNPANWTGQTRDGSRGQVMVELPMHYRKFETDGTKRRVRISEYPLPGYRLVPGNRYVSAYQATIQRSTTTLCSVVNMDADYRGGNNNTAYDGTYRTFLGRPATGISRTNFRNYARKRKSGSTEWNCMTYDIQKELYWLFAIEYATLNSQAAFNAEKDSNGYAQGGLGAGVTNMSDWGGFNGSYPFVPCGHTDELGNGTGEVAYPVINEDGSTRCTVMVPRYRGVENPFGHIWQWTDGINIRISPTEDNSGDGLSKVFVCTDPAKFSDSGYDGYAHVGNEARAEGYVKEVIFGEGGEIMPSVVGGGSSTYFCDYHYTNIPTTEALRGVLFCGHATPGSTAGFASANSSTTPSHTSAPIGSRLCFIPA*	Cluster0	5VF4	2e-08	ATGAAGCGTATAGGAAACTTATACGAAAAGATCATATCGCTGGATAACCTCCGCCTCGCCGATGAAAAGGCAAGGCGCGGGAAACTCCGCTCGTATGGCGTCTTGCTTCACGACAAAAACCGTGAAGCGAATATCCTTGCCCTGCATGAAACGCTGAAAAATCATACATTCAAGAACTCCGAATACAGCACGTTCACGATCTATGAGCCGAAAGAGAAGATCATATTTCGATTGCCGTATTACCCCGACCGCATTCTGCACCATGCAATCATGAATATCCTCGAACCGATATGGGTTTCGGTCTTCACAAAAGACACATATAGCTGCATCAAGGGCCGCGGGATTCACGGAGCGATGCGGAATGTCAAGCGGGCCATCAAAGACCGGGAAAACGCCCGATATTGCCTCAAAATCGACATCCGGAAGTTCTACCCGTCGATAGACCACGACGTATTGAAAACCATCATCCGCCGCAAAATCAAATGCAAGGATACGCTCGCCCTGCTCGATACGATCATCGACAGCACCGACGGCGTGCCTATCGGCAACTATTTGAGCCAATACTTCGCAAACCTGATGCTCGCCTACTTCGATCATTGGATCAAGGAGGAGAAGCGGGTGCGGAACTATTTCAGATATGCCGACGACATGGTATTTCTCGCCTCCACGAAAGAGGAGCTGCACATCCTGCTGGCCGACATCAAGAAGTATCTCGCGGCCTTGAAATTGACACTGAAAGGCAATGAGCAGATATTTCCGATTGCCGAGAACCGGGCGGACAAGCACGGGCGCGGCCTCGATTTCGTCGGATTCGTATTCTACCACAACCAAACGCTCATGCGCAAATCCATCAAGCAGAATTTCTGCCGCATGGCCGCGCGTCTGAATAAGAAACTCAATATCAGCGCGAGAGACTACAAACAGAAGCTATGCAGTTGGTACGGATGGGCGAAAGTCTCCAATTCAAAACATTTGTTAAAAACCATCATTAAATCGCAATTCTATGACACGTTCGTATTACGATGCAAGGCCGTCTAA	MKRIGNLYEKIISLDNLRLADEKARRGKLRSYGVLLHDKNREANILALHETLKNHTFKNSEYSTFTIYEPKEKIIFRLPYYPDRILHHAIMNILEPIWVSVFTKDTYSCIKGRGIHGAMRNVKRAIKDRENARYCLKIDIRKFYPSIDHDVLKTIIRRKIKCKDTLALLDTIIDSTDGVPIGNYLSQYFANLMLAYFDHWIKEEKRVRNYFRYADDMVFLASTKEELHILLADIKKYLAALKLTLKGNEQIFPIAENRADKHGRGLDFVGFVFYHNQTLMRKSIKQNFCRMAARLNKKLNISARDYKQKLCSWYGWAKVSNSKHLLKTIIKSQFYDTFVLRCKAV*
M0399M	SRR7280824	mother-Birth	Contig17034	k:Bacteria;p:Bacteroidetes;c:Bacteroidia;o:Bacteroidales;f:Rikenellaceae;g:Alistipes	GCGGTGTCCTGTTCTGCGGTCATGCGACTCCCGGCTCGACTGCCGGTTTTGCGTCTGCGAATTCGTCTACCACGCCCTCGCATACGTCTGCGCCTATCGGGTCTCGCCTTTGCTTT	GCGGTGTCCTGTTCAGCGGTAATGCGACTCACAGCTCGAATGCCGGTTTTGCGTATGCGAATTCGAATAACACGCCCTCGAATACGAATGCGAATATCAGGTCTCGCCAATGATTT	ATGACAGCAGAACAAGAAGCAATCCTCGAACAGATTATCGAGGCTTTTCAGAATGGCAAGCGATTGAGCGACTTGCCCGATGTATCGGGAACCAACCCGTTCAACCTCATTTGCGAGGTATTGGAGGACGGCGAGAGCAAAAAGGCCGCGCTCGCAACGCTCCTGCCTTACATGGAGGAGGAATGCAGCTACGGCATCGAGTTCGACACCGCTGTATCCTCGCCTGCCTGCACCCGTATCGGCAATCTCTCCCTGCACAAGAGCCTGCCGATCCACAACCGGATGAAAGGCTGCCTGCTCAACGACGACGGCGAGGTCGTGGAATATCTCAATCCGGCAAATTGGACGGGACAGACGCGCGACGGCTCGCGGGGTCAGGTCATGGTCGAACTTCCCATGCACTACCGCAAATTCGAGACTGACGGCACGAAGCGGCGGGTACGCATCAGCGAGTACCCTCTCCCCGGCTATCGTCTCGTCCCAGGGAATAGATACGTTTCGGCGTATCAGGCTACCATACAGCGCAGCACGACGACCCTCTGCTCGGTCGTGAATATGGATGCCGACTACCGAGGCGGCAACAACAATACGGCGTATGACGGAACCTATCGCACGTTCCTCGGACGCCCGGCGACGGGTATCTCCCGTACCAATTTCCGCAATTACGCCCGCAAACGCAAGTCCGGTTCGACGGAATGGAACTGCATGACCTACGACATCCAAAAAGAACTGTATTGGCTCTTCGCCATCGAATATGCCACGCTCAACTCGCAGGCGGCATTCAATGCGGAAAAGGACAGCAACGGTTATGCGCAGGGCGGCCTCGGAGCAGGTGTAACAAACATGTCCGATTGGGGCGGGTTCAACGGCTCTTATCCGTTCGTGCCGTGCGGCCATACCGACGAACTCGGAAACGGCACGGGCGAGGTCGCATACCCCGTCATCAATGAGGACGGATCGACCCGATGCACGGTCATGGTTCCGCGCTATCGAGGTGTCGAGAATCCTTTCGGCCATATTTGGCAATGGACGGACGGTATCAACATCCGTATCAGCCCGACCGAGGATAACAGCGGCGACGGATTAAGCAAGGTATTCGTCTGCACCGATCCGGCCAAATTTTCGGATAGCGGCTACGACGGCTACGCTCATGTAGGCAACGAGGCCCGCGCAGAGGGATATGTCAAAGAGGTGATTTTCGGCGAGGGAGGAGAGATCATGCCCTCCGTCGTAGGAGGCGGTTCTTCGACCTATTTCTGCGATTACCATTACACTAACATTCCGACGACCGAAGCATTGCGCGGTGTCCTGTTCTGCGGTCATGCGACTCCCGGCTCGACTGCCGGTTTTGCGTCTGCGAATTCGTCTACCACGCCCTCGCATACGTCTGCGCCTATCGGGTCTCGCCTTTGCTTTATCCCCGCATAA	MTAEQEAILEQIIEAFQNGKRLSDLPDVSGTNPFNLICEVLEDGESKKAALATLLPYMEEECSYGIEFDTAVSSPACTRIGNLSLHKSLPIHNRMKGCLLNDDGEVVEYLNPANWTGQTRDGSRGQVMVELPMHYRKFETDGTKRRVRISEYPLPGYRLVPGNRYVSAYQATIQRSTTTLCSVVNMDADYRGGNNNTAYDGTYRTFLGRPATGISRTNFRNYARKRKSGSTEWNCMTYDIQKELYWLFAIEYATLNSQAAFNAEKDSNGYAQGGLGAGVTNMSDWGGFNGSYPFVPCGHTDELGNGTGEVAYPVINEDGSTRCTVMVPRYRGVENPFGHIWQWTDGINIRISPTEDNSGDGLSKVFVCTDPAKFSDSGYDGYAHVGNEARAEGYVKEVIFGEGGEIMPSVVGGGSSTYFCDYHYTNIPTTEALRGVLFCGHATPGSTAGFASANSSTTPSHTSAPIGSRLCFIPA*	Cluster0	5VF4	2e-08	ATGAAGCGTATAGGAAACTTATACGAAAAGATCATATCGCTGGATAACCTCCGCCTCGCCGATGAAAAGGCAAGGCGCGGGAAACTCCGCTCGTATGGCGTCTTGCTTCACGACAAAAACCGTGAAGCGAATATCCTTGCCCTGCATGAAACGCTGAAAAATCATACATTCAAGAACTCCGAATACAGCACGTTCACGATCTATGAGCCGAAAGAGAAGATCATATTTCGATTGCCGTATTACCCCGACCGCATTCTGCACCATGCAATCATGAATATCCTCGAACCGATATGGGTTTCGGTCTTCACAAAAGACACATATAGCTGCATCAAGGGCCGCGGGATTCACGGAGCGATGCGGAATGTCAAGCGGGCCATCAAAGACCGGGAAAACGCCCGATATTGCCTCAAAATCGACATCCGGAAGTTCTACCCGTCGATAGACCACGACGTATTGAAAACCATCATCCGCCGCAAAATCAAATGCAAGGATACGCTCGCCCTGCTCGATACGATCATCGACAGCACCGACGGCGTGCCTATCGGCAACTATTTGAGCCAATACTTCGCAAACCTGATGCTCGCCTACTTCGATCATTGGATCAAGGAGGAGAAGCGGGTGCGGAACTATTTCAGATATGCCGACGACATGGTATTTCTCGCCTCCACGAAAGAGGAGCTGCACATCCTGCTGGCCGACATCAAGAAGTATCTCGCGGCCTTGAAATTGACACTGAAAGGCAATGAGCAGATATTTCCGATTGCCGAGAACCGGGCGGACAAGCACGGGCGCGGCCTCGATTTCGTCGGATTCGTATTCTACCACAACCAAACGCTCATGCGCAAATCCATCAAGCAGAATTTCTGCCGCATGGCCGCGCGTCTGAATAAGAAACTCAATATCAGCGCGAGAGACTACAAACAGAAGCTATGCAGTTGGTACGGATGGGCGAAAGTCTCCAATTCAAAACATTTGTTAAAAACCATCATTAAATCGCAATTCTATGACACGTTCGTATTACGATGCAAGGCCGTCTAA	MKRIGNLYEKIISLDNLRLADEKARRGKLRSYGVLLHDKNREANILALHETLKNHTFKNSEYSTFTIYEPKEKIIFRLPYYPDRILHHAIMNILEPIWVSVFTKDTYSCIKGRGIHGAMRNVKRAIKDRENARYCLKIDIRKFYPSIDHDVLKTIIRRKIKCKDTLALLDTIIDSTDGVPIGNYLSQYFANLMLAYFDHWIKEEKRVRNYFRYADDMVFLASTKEELHILLADIKKYLAALKLTLKGNEQIFPIAENRADKHGRGLDFVGFVFYHNQTLMRKSIKQNFCRMAARLNKKLNISARDYKQKLCSWYGWAKVSNSKHLLKTIIKSQFYDTFVLRCKAV*
M0399M	SRR7280817	mother-Gest	Contig17034	k:Bacteria;p:Bacteroidetes;c:Bacteroidia;o:Bacteroidales;f:Rikenellaceae;g:Alistipes	GCGGTGTCCTGTTCTGCGGTCATGCGACTCCCGGCTCGACTGCCGGTTTTGCGTCTGCGAATTCGTCTACCACGCCCTCGCATACGTCTGCGCCTATCGGGTCTCGCCTTTGCTTT	GCGGTGTCCTGTTCAGCGGTAATGCGACTCACAGCTCGAATGCCGGTTTTGCGTATGCGAATTCGAATAACACGCCCTCGAATACGAATGCGAATATCAGGTCTCGCCAATGATTT	ATGACAGCAGAACAAGAAGCAATCCTCGAACAGATTATCGAGGCTTTTCAGAATGGCAAGCGATTGAGCGACTTGCCCGATGTATCGGGAACCAACCCGTTCAACCTCATTTGCGAGGTATTGGAGGACGGCGAGAGCAAAAAGGCCGCGCTCGCAACGCTCCTGCCTTACATGGAGGAGGAATGCAGCTACGGCATCGAGTTCGACACCGCTGTATCCTCGCCTGCCTGCACCCGTATCGGCAATCTCTCCCTGCACAAGAGCCTGCCGATCCACAACCGGATGAAAGGCTGCCTGCTCAACGACGACGGCGAGGTCGTGGAATATCTCAATCCGGCAAATTGGACGGGACAGACGCGCGACGGCTCGCGGGGTCAGGTCATGGTCGAACTTCCCATGCACTACCGCAAATTCGAGACTGACGGCACGAAGCGGCGGGTACGCATCAGCGAGTACCCTCTCCCCGGCTATCGTCTCGTCCCAGGGAATAGATACGTTTCGGCGTATCAGGCTACCATACAGCGCAGCACGACGACCCTCTGCTCGGTCGTGAATATGGATGCCGACTACCGAGGCGGCAACAACAATACGGCGTATGACGGAACCTATCGCACGTTCCTCGGACGCCCGGCGACGGGTATCTCCCGTACCAATTTCCGCAATTACGCCCGCAAACGCAAGTCCGGTTCGACGGAATGGAACTGCATGACCTACGACATCCAAAAAGAACTGTATTGGCTCTTCGCCATCGAATATGCCACGCTCAACTCGCAGGCGGCATTCAATGCGGAAAAGGACAGCAACGGTTATGCGCAGGGCGGCCTCGGAGCAGGTGTAACAAACATGTCCGATTGGGGCGGGTTCAACGGCTCTTATCCGTTCGTGCCGTGCGGCCATACCGACGAACTCGGAAACGGCACGGGCGAGGTCGCATACCCCGTCATCAATGAGGACGGATCGACCCGATGCACGGTCATGGTTCCGCGCTATCGAGGTGTCGAGAATCCTTTCGGCCATATTTGGCAATGGACGGACGGTATCAACATCCGTATCAGCCCGACCGAGGATAACAGCGGCGACGGATTAAGCAAGGTATTCGTCTGCACCGATCCGGCCAAATTTTCGGATAGCGGCTACGACGGCTACGCTCATGTAGGCAACGAGGCCCGCGCAGAGGGATATGTCAAAGAGGTGATTTTCGGCGAGGGAGGAGAGATCATGCCCTCCGTCGTAGGAGGCGGTTCTTCGACCTATTTCTGCGATTACCATTACACTAACATTCCGACGACCGAAGCATTGCGCGGTGTCCTGTTCTGCGGTCATGCGACTCCCGGCTCGACTGCCGGTTTTGCGTCTGCGAATTCGTCTACCACGCCCTCGCATACGTCTGCGCCTATCGGGTCTCGCCTTTGCTTTATCCCCGCATAA	MTAEQEAILEQIIEAFQNGKRLSDLPDVSGTNPFNLICEVLEDGESKKAALATLLPYMEEECSYGIEFDTAVSSPACTRIGNLSLHKSLPIHNRMKGCLLNDDGEVVEYLNPANWTGQTRDGSRGQVMVELPMHYRKFETDGTKRRVRISEYPLPGYRLVPGNRYVSAYQATIQRSTTTLCSVVNMDADYRGGNNNTAYDGTYRTFLGRPATGISRTNFRNYARKRKSGSTEWNCMTYDIQKELYWLFAIEYATLNSQAAFNAEKDSNGYAQGGLGAGVTNMSDWGGFNGSYPFVPCGHTDELGNGTGEVAYPVINEDGSTRCTVMVPRYRGVENPFGHIWQWTDGINIRISPTEDNSGDGLSKVFVCTDPAKFSDSGYDGYAHVGNEARAEGYVKEVIFGEGGEIMPSVVGGGSSTYFCDYHYTNIPTTEALRGVLFCGHATPGSTAGFASANSSTTPSHTSAPIGSRLCFIPA*	Cluster0	5VF4	2e-08	ATGAAGCGTATAGGAAACTTATACGAAAAGATCATATCGCTGGATAACCTCCGCCTCGCCGATGAAAAGGCAAGGCGCGGGAAACTCCGCTCGTATGGCGTCTTGCTTCACGACAAAAACCGTGAAGCGAATATCCTTGCCCTGCATGAAACGCTGAAAAATCATACATTCAAGAACTCCGAATACAGCACGTTCACGATCTATGAGCCGAAAGAGAAGATCATATTTCGATTGCCGTATTACCCCGACCGCATTCTGCACCATGCAATCATGAATATCCTCGAACCGATATGGGTTTCGGTCTTCACAAAAGACACATATAGCTGCATCAAGGGCCGCGGGATTCACGGAGCGATGCGGAATGTCAAGCGGGCCATCAAAGACCGGGAAAACGCCCGATATTGCCTCAAAATCGACATCCGGAAGTTCTACCCGTCGATAGACCACGACGTATTGAAAACCATCATCCGCCGCAAAATCAAATGCAAGGATACGCTCGCCCTGCTCGATACGATCATCGACAGCACCGACGGCGTGCCTATCGGCAACTATTTGAGCCAATACTTCGCAAACCTGATGCTCGCCTACTTCGATCATTGGATCAAGGAGGAGAAGCGGGTGCGGAACTATTTCAGATATGCCGACGACATGGTATTTCTCGCCTCCACGAAAGAGGAGCTGCACATCCTGCTGGCCGACATCAAGAAGTATCTCGCGGCCTTGAAATTGACACTGAAAGGCAATGAGCAGATATTTCCGATTGCCGAGAACCGGGCGGACAAGCACGGGCGCGGCCTCGATTTCGTCGGATTCGTATTCTACCACAACCAAACGCTCATGCGCAAATCCATCAAGCAGAATTTCTGCCGCATGGCCGCGCGTCTGAATAAGAAACTCAATATCAGCGCGAGAGACTACAAACAGAAGCTATGCAGTTGGTACGGATGGGCGAAAGTCTCCAATTCAAAACATTTGTTAAAAACCATCATTAAATCGCAATTCTATGACACGTTCGTATTACGATGCAAGGCCGTCTAA	MKRIGNLYEKIISLDNLRLADEKARRGKLRSYGVLLHDKNREANILALHETLKNHTFKNSEYSTFTIYEPKEKIIFRLPYYPDRILHHAIMNILEPIWVSVFTKDTYSCIKGRGIHGAMRNVKRAIKDRENARYCLKIDIRKFYPSIDHDVLKTIIRRKIKCKDTLALLDTIIDSTDGVPIGNYLSQYFANLMLAYFDHWIKEEKRVRNYFRYADDMVFLASTKEELHILLADIKKYLAALKLTLKGNEQIFPIAENRADKHGRGLDFVGFVFYHNQTLMRKSIKQNFCRMAARLNKKLNISARDYKQKLCSWYGWAKVSNSKHLLKTIIKSQFYDTFVLRCKAV*
M0399M	SRR7280823	mother-3 months	Contig3727	k:Bacteria;p:Bacteroidetes;c:Bacteroidia;o:Bacteroidales;f:Prevotellaceae;g:Prevotella	AATGGGCAGCTGTGGCGTGGTGGCGGCGGCTCGAACTACGGTTCGTTTTGCGGTCTCGCTTCTGCGTACTCGAACAACGCCTGGTCGACTGCGACTGCGAGCATCTCGGCTCG	AAAGGACAGCTGTGGATTGGTGGCGGCAACTCGAACAACGGTTCGAATTGCGGTCTCGCTTATGCGAACTCGAACAACGCCTGGTCGAATGCGAATGCGAACATCTCGGCTCG	ATGGCAGATGTACAATTTCAGAAAATAACAGAATTCGGTACCACAACCGCTTTGAACGGAAGCGACTACGTGTTTGTAATCGCAGGAGGAACACCGAAGAGAATCACGCTCGACAACCTGCGAACAATGATGGAAGAGAACCAGCAGCAGTTCTTAGACGAGAACGCATTCTGGATTGAAGAGAACACAGCATCAAGCAGGGGATCCGCATACTGCGAGACAGGAGGCAACAGCCTCATGCGCCAGATTTGGCTGTCGAAGATTACGGCAATCCTCATGACAGCAGACGGACACTTCACCCGTCTGAACCCGAACGACCACCGCTTCACAGCAGACGGAGACCAGGTCGTGAAGGACGGAGCCGTGGTAGCAGCATACAAAAATGCCGATTGGTTCGGTATGCTCGATGGCGGTTATTGGAACTACCTCCAGGAGGTAACCATCGGAGGAGTGAAACACATTCGACACCACATATCGCTCACACCGCTTCCAGGTGGATGGTTCACCAAGAACGTCCCTGTCGGCATGTTCAAGTGCACCATTCTGAGCGGACAGATGCGAAGCATTCCGTTTGTGGTTCCGAGCGGAAACTACAACATTAATCAGTTCTTCAACTACGCCCAGGCACGAAGCAAGAACTACGGACTAGCAGGCGAGCCATTCACAAACCTGCTCCTTCAGTACATGATGGCGAAATACGGGTACCGAGACATTCAGAACCTTACGGCAGCCGATGGTACAAAGATTTTCGGCTGCGGTCTTGACGGATCAGAGAAGAGCGCAAGTTCTACATTGGACGGATTCGCAAGACAGAGGAACATAAAAACAGGCGCATGCCTGGCATTGGGTTACAGCGACGGAAAGGTCGAGGTCAAGGACGTAGAAAACTTCACATGCCACAGCGTGAACGTAGGAGTTTGGGAGAACCCATACTCCCAATATTGGGAGATGGACGGACACCTCTGCTCGGTCGGAAACGACGTTTATCAATGGGACGAGAACTTCTTGCCAACAGGCAAACCGACCGTGGATAGCTTCACAGCGGTCAAGCACAACAAGCTAACCAGACTTGCAGCAGAAGGAAACAGCGATGCGGACATCACACTTATCACAACAAAGGGAGCACAATACATGAGCTACGTGCCGACGAAGCAGCACACAGGCATCACATACGGAGACCACTATTGGTACGACCCAAATGGGCAGCTGTGGCGTGGTGGCGGCGGCTCGAACTACGGTTCGTTTTGCGGTCTCGCTTCTGCGTACTCGAACAACGCCTGGTCGACTGCGACTGCGAGCATCTCGGCTCGGCTTGATTACCATGGCGACCTTAAAGAGGTCACCTCTGCCGAGCTGAAGAGACTCCTGGCATCTTAG	MADVQFQKITEFGTTTALNGSDYVFVIAGGTPKRITLDNLRTMMEENQQQFLDENAFWIEENTASSRGSAYCETGGNSLMRQIWLSKITAILMTADGHFTRLNPNDHRFTADGDQVVKDGAVVAAYKNADWFGMLDGGYWNYLQEVTIGGVKHIRHHISLTPLPGGWFTKNVPVGMFKCTILSGQMRSIPFVVPSGNYNINQFFNYAQARSKNYGLAGEPFTNLLLQYMMAKYGYRDIQNLTAADGTKIFGCGLDGSEKSASSTLDGFARQRNIKTGACLALGYSDGKVEVKDVENFTCHSVNVGVWENPYSQYWEMDGHLCSVGNDVYQWDENFLPTGKPTVDSFTAVKHNKLTRLAAEGNSDADITLITTKGAQYMSYVPTKQHTGITYGDHYWYDPNGQLWRGGGGSNYGSFCGLASAYSNNAWSTATASISARLDYHGDLKEVTSAELKRLLAS*	Cluster56	5VF4	0.0064	TTGATAAACGATAAAAAGAAAATGCCGAAGAGACAGGGTTACATATATGATTGCACCTGGCAATGGGACACCTTGAAGGAAGCGGACAGGGTCTCGACAAGGCGCAAGAAGAACTACGGAGTGAAGAAGCACAAGAAGCAATGGTTGAAAGACCTTGTAGAAGTTCAACAGCTCATCATCGACCGAAAGATCAAGACGGACGAATACGACCACATGAAGCTGAAGAACGGAAAGAAGGAGCGAGACATCAGCAAGCTGCACTTCCACCCGAACCACGAATGGCATCAGAGCCTCGTCTTAGTAAGCCACGACAGAATAGAGCGCACGTTGATTTCACACACTTATGCGTCAAGAATCGGCTACGGACAGATAGCAGCTGCGCTTCAAGTCAAGAGATGGCTAAGAGAGAACAGCGAAGAATGCAGATGGTTCGCCCAGGGCGACATTTGCCATTATTACGCTAACATTTTACATGCATTGCTGAGACAGAACCTGGAGCACATCTTCAAGGATAAGGAGTTCATCGACGCATACATGGAGCCATTCGAGAGATTCACCGGTGACGGCAGAGGAATACCGCTAGGCATCAGACCAAGCCAAGACAGCGGTAATCTTACCCTCACGAGATTCGACAGGTTCCTAAAGGAAGTAGCCAAGGCACACCTTTACATCCGATACCTTGACGATTTCGTCATATTCGGCAAGACGAAGGGCGAGGTCAAGCGAAAGATGAAAATGGCAACAGCCTTTTTGAAGGAGCTGGGCTTCGAGGCGCATGAGCCGAAGATACGTCCGATTAGCGAAGGCTTGGACTTCCTCGGTTTCGTTTACTACGAAGGAGGCGACATGTTCTGGAGGAAGAGCGACAAGGTGCGCTGGCTCAAACGAAGAGCCAAGGTCACCAACAAGCGCAGGCTCCACGAAATCGATGCAGCAGCATGGGGAATGATAAAATGGGGAAACAGACATTGCAAAAGATTATTTAAAATGGAAACAGGAATAAATTTATCAGACTTAGGCATCAAGATGCCCGAGAAAAAAGACAAAAACGGAAAGCGAATCATCGACGCACCGAAGATTACAACAGCCGTCATCCTTAACAAGGAGATAGAGGTCGTCGATTGGGTGCGAGACGTTGAGACATCATACGGCAAGGGACGATACGCATTAGAGATTGAATTCTATGGAGGAAAGAACAAACTCATCGTAAACAGCCCGAGCATGAAGCAGCTCATCGATGCGTTCGAGCAGGCACGAGTTACAAGATTCAAGGCAGTGGTCATCGACAAAGGAGGCTCGCACTTCGAGTTCAGCCAGGTCAAGATTCTCGAGATTGACAAGAGACCTGTCGCCAAGACAGAGGATGGCAAGCTGATATACACAGACACAAACGAGGTCGTAGATCTCACCAAGTTCAACAATAAAAAAGAGGAGACAAAGCAATGA	LINDKKKMPKRQGYIYDCTWQWDTLKEADRVSTRRKKNYGVKKHKKQWLKDLVEVQQLIIDRKIKTDEYDHMKLKNGKKERDISKLHFHPNHEWHQSLVLVSHDRIERTLISHTYASRIGYGQIAAALQVKRWLRENSEECRWFAQGDICHYYANILHALLRQNLEHIFKDKEFIDAYMEPFERFTGDGRGIPLGIRPSQDSGNLTLTRFDRFLKEVAKAHLYIRYLDDFVIFGKTKGEVKRKMKMATAFLKELGFEAHEPKIRPISEGLDFLGFVYYEGGDMFWRKSDKVRWLKRRAKVTNKRRLHEIDAAAWGMIKWGNRHCKRLFKMETGINLSDLGIKMPEKKDKNGKRIIDAPKITTAVILNKEIEVVDWVRDVETSYGKGRYALEIEFYGGKNKLIVNSPSMKQLIDAFEQARVTRFKAVVIDKGGSHFEFSQVKILEIDKRPVAKTEDGKLIYTDTNEVVDLTKFNNKKEETKQ*
M0399M	SRR7280817	mother-Gest	Contig3727	k:Bacteria;p:Bacteroidetes;c:Bacteroidia;o:Bacteroidales;f:Prevotellaceae;g:Prevotella	AATGGGCAGCTGTGGCGTGGTGGCGGCGGCTCGAACTACGGTTCGTTTTGCGGTCTCGCTTCTGCGTACTCGAACAACGCCTGGTCGACTGCGACTGCGAGCATCTCGGCTCG	AAAGGACAGCTGTGGATTGGTGGCGGCAACTCGAACAACGGTTCGAATTGCGGTCTCGCTTATGCGAACTCGAACAACGCCTGGTCGAATGCGAATGCGAACATCTCGGCTCG	ATGGCAGATGTACAATTTCAGAAAATAACAGAATTCGGTACCACAACCGCTTTGAACGGAAGCGACTACGTGTTTGTAATCGCAGGAGGAACACCGAAGAGAATCACGCTCGACAACCTGCGAACAATGATGGAAGAGAACCAGCAGCAGTTCTTAGACGAGAACGCATTCTGGATTGAAGAGAACACAGCATCAAGCAGGGGATCCGCATACTGCGAGACAGGAGGCAACAGCCTCATGCGCCAGATTTGGCTGTCGAAGATTACGGCAATCCTCATGACAGCAGACGGACACTTCACCCGTCTGAACCCGAACGACCACCGCTTCACAGCAGACGGAGACCAGGTCGTGAAGGACGGAGCCGTGGTAGCAGCATACAAAAATGCCGATTGGTTCGGTATGCTCGATGGCGGTTATTGGAACTACCTCCAGGAGGTAACCATCGGAGGAGTGAAACACATTCGACACCACATATCGCTCACACCGCTTCCAGGTGGATGGTTCACCAAGAACGTCCCTGTCGGCATGTTCAAGTGCACCATTCTGAGCGGACAGATGCGAAGCATTCCGTTTGTGGTTCCGAGCGGAAACTACAACATTAATCAGTTCTTCAACTACGCCCAGGCACGAAGCAAGAACTACGGACTAGCAGGCGAGCCATTCACAAACCTGCTCCTTCAGTACATGATGGCGAAATACGGGTACCGAGACATTCAGAACCTTACGGCAGCCGATGGTACAAAGATTTTCGGCTGCGGTCTTGACGGATCAGAGAAGAGCGCAAGTTCTACATTGGACGGATTCGCAAGACAGAGGAACATAAAAACAGGCGCATGCCTGGCATTGGGTTACAGCGACGGAAAGGTCGAGGTCAAGGACGTAGAAAACTTCACATGCCACAGCGTGAACGTAGGAGTTTGGGAGAACCCATACTCCCAATATTGGGAGATGGACGGACACCTCTGCTCGGTCGGAAACGACGTTTATCAATGGGACGAGAACTTCTTGCCAACAGGCAAACCGACCGTGGATAGCTTCACAGCGGTCAAGCACAACAAGCTAACCAGACTTGCAGCAGAAGGAAACAGCGATGCGGACATCACACTTATCACAACAAAGGGAGCACAATACATGAGCTACGTGCCGACGAAGCAGCACACAGGCATCACATACGGAGACCACTATTGGTACGACCCAAATGGGCAGCTGTGGCGTGGTGGCGGCGGCTCGAACTACGGTTCGTTTTGCGGTCTCGCTTCTGCGTACTCGAACAACGCCTGGTCGACTGCGACTGCGAGCATCTCGGCTCGGCTTGATTACCATGGCGACCTTAAAGAGGTCACCTCTGCCGAGCTGAAGAGACTCCTGGCATCTTAG	MADVQFQKITEFGTTTALNGSDYVFVIAGGTPKRITLDNLRTMMEENQQQFLDENAFWIEENTASSRGSAYCETGGNSLMRQIWLSKITAILMTADGHFTRLNPNDHRFTADGDQVVKDGAVVAAYKNADWFGMLDGGYWNYLQEVTIGGVKHIRHHISLTPLPGGWFTKNVPVGMFKCTILSGQMRSIPFVVPSGNYNINQFFNYAQARSKNYGLAGEPFTNLLLQYMMAKYGYRDIQNLTAADGTKIFGCGLDGSEKSASSTLDGFARQRNIKTGACLALGYSDGKVEVKDVENFTCHSVNVGVWENPYSQYWEMDGHLCSVGNDVYQWDENFLPTGKPTVDSFTAVKHNKLTRLAAEGNSDADITLITTKGAQYMSYVPTKQHTGITYGDHYWYDPNGQLWRGGGGSNYGSFCGLASAYSNNAWSTATASISARLDYHGDLKEVTSAELKRLLAS*	Cluster56	5VF4	0.0064	TTGATAAACGATAAAAAGAAAATGCCGAAGAGACAGGGTTACATATATGATTGCACCTGGCAATGGGACACCTTGAAGGAAGCGGACAGGGTCTCGACAAGGCGCAAGAAGAACTACGGAGTGAAGAAGCACAAGAAGCAATGGTTGAAAGACCTTGTAGAAGTTCAACAGCTCATCATCGACCGAAAGATCAAGACGGACGAATACGACCACATGAAGCTGAAGAACGGAAAGAAGGAGCGAGACATCAGCAAGCTGCACTTCCACCCGAACCACGAATGGCATCAGAGCCTCGTCTTAGTAAGCCACGACAGAATAGAGCGCACGTTGATTTCACACACTTATGCGTCAAGAATCGGCTACGGACAGATAGCAGCTGCGCTTCAAGTCAAGAGATGGCTAAGAGAGAACAGCGAAGAATGCAGATGGTTCGCCCAGGGCGACATTTGCCATTATTACGCTAACATTTTACATGCATTGCTGAGACAGAACCTGGAGCACATCTTCAAGGATAAGGAGTTCATCGACGCATACATGGAGCCATTCGAGAGATTCACCGGTGACGGCAGAGGAATACCGCTAGGCATCAGACCAAGCCAAGACAGCGGTAATCTTACCCTCACGAGATTCGACAGGTTCCTAAAGGAAGTAGCCAAGGCACACCTTTACATCCGATACCTTGACGATTTCGTCATATTCGGCAAGACGAAGGGCGAGGTCAAGCGAAAGATGAAAATGGCAACAGCCTTTTTGAAGGAGCTGGGCTTCGAGGCGCATGAGCCGAAGATACGTCCGATTAGCGAAGGCTTGGACTTCCTCGGTTTCGTTTACTACGAAGGAGGCGACATGTTCTGGAGGAAGAGCGACAAGGTGCGCTGGCTCAAACGAAGAGCCAAGGTCACCAACAAGCGCAGGCTCCACGAAATCGATGCAGCAGCATGGGGAATGATAAAATGGGGAAACAGACATTGCAAAAGATTATTTAAAATGGAAACAGGAATAAATTTATCAGACTTAGGCATCAAGATGCCCGAGAAAAAAGACAAAAACGGAAAGCGAATCATCGACGCACCGAAGATTACAACAGCCGTCATCCTTAACAAGGAGATAGAGGTCGTCGATTGGGTGCGAGACGTTGAGACATCATACGGCAAGGGACGATACGCATTAGAGATTGAATTCTATGGAGGAAAGAACAAACTCATCGTAAACAGCCCGAGCATGAAGCAGCTCATCGATGCGTTCGAGCAGGCACGAGTTACAAGATTCAAGGCAGTGGTCATCGACAAAGGAGGCTCGCACTTCGAGTTCAGCCAGGTCAAGATTCTCGAGATTGACAAGAGACCTGTCGCCAAGACAGAGGATGGCAAGCTGATATACACAGACACAAACGAGGTCGTAGATCTCACCAAGTTCAACAATAAAAAAGAGGAGACAAAGCAATGA	LINDKKKMPKRQGYIYDCTWQWDTLKEADRVSTRRKKNYGVKKHKKQWLKDLVEVQQLIIDRKIKTDEYDHMKLKNGKKERDISKLHFHPNHEWHQSLVLVSHDRIERTLISHTYASRIGYGQIAAALQVKRWLRENSEECRWFAQGDICHYYANILHALLRQNLEHIFKDKEFIDAYMEPFERFTGDGRGIPLGIRPSQDSGNLTLTRFDRFLKEVAKAHLYIRYLDDFVIFGKTKGEVKRKMKMATAFLKELGFEAHEPKIRPISEGLDFLGFVYYEGGDMFWRKSDKVRWLKRRAKVTNKRRLHEIDAAAWGMIKWGNRHCKRLFKMETGINLSDLGIKMPEKKDKNGKRIIDAPKITTAVILNKEIEVVDWVRDVETSYGKGRYALEIEFYGGKNKLIVNSPSMKQLIDAFEQARVTRFKAVVIDKGGSHFEFSQVKILEIDKRPVAKTEDGKLIYTDTNEVVDLTKFNNKKEETKQ*
M0399M	SRR7280823	mother-3 months	Contig3839	k:Bacteria;p:Firmicutes;c:Clostridia;o:Clostridiales	CCGCTTCCACTTTCGCCGGTGTCGGCGGCGACGGTGATGCGGCCTGCGACAACGCTTCCGATTCTGTTGGCGTTCGCCCGGCTTTC	CCGCTTCCAATTTCGCCAATGTCAACAACAACGGTAATGCGAACTACAACAACGCTTCCAATTCTAATGGCGTTCGCCCGGATTTC	ATGAGTGCAATCAGTATTGAAACCAAGAAAGTGACGGAACTCACGGCGTTCACCACACCGACCGATTCGTGCCTGATTCCGATTCACGATGGCACAGGCTTGAAGAAAATCACCTTTGCCAATTTCAGAGCCAAGGCGGTTGAGGGTACGGAAGCGAAAATCGCTCCTCTGCTCTTTAGCAACGCCGGGGCGCACAATGCAATTTACCGTGGTAAGTCGCTGGGTAGCACCGTGACTACCGCCCAGTATGCCGCTATCAAGGCTGGTACATTCGATGATTTATACATCGGTGACTACTGGACTATCGGCGGTGTAAACTACCGTATTGCGGCGTTCGATTACTACCTCAACAGTGGTGATACGAAGTGTACTACCCACCATGTAGTTATCGTGCCGGACACTTGCCTGTACAACGCACAAATGCACAACACCAGCTCCGGCGGTTGGGAAAGCGGTGCGGCAAATACTACGGCTGGCGGCTATGTCGGCTCGGATATGTACAAGAGCAATCTCGAACAGGCTAAGACCACTATCAAGAGTGCGTTCAGCGGTCATGTTCTGAAACACAGAATCTATCTGACGAACGCTGTTGCGAATGGTCGTGCTTCCGACGGCGCATGGTGCGATTCCGAAGTTGACCTTATGTGCGAGCAGATGGTCTACGGCAGTGGTATTTTCTCCCCTGTTTCTGACGGTAGCAATGTCCCGGCTAACTACCGTGTCGAGAAATCCCAGTTGCCGCTGTTCCAGCACGAGCCGAGCCGTATTGGCAATCGTAACAACTGGTGGTTGAGGGACGTTATTACCGCTTCCACTTTCGCCGGTGTCGGCGGCGACGGTGATGCGGCCTGCGACAACGCTTCCGATTCTGTTGGCGTTCGCCCGGCTTTCTGTATATCTTAA	MSAISIETKKVTELTAFTTPTDSCLIPIHDGTGLKKITFANFRAKAVEGTEAKIAPLLFSNAGAHNAIYRGKSLGSTVTTAQYAAIKAGTFDDLYIGDYWTIGGVNYRIAAFDYYLNSGDTKCTTHHVVIVPDTCLYNAQMHNTSSGGWESGAANTTAGGYVGSDMYKSNLEQAKTTIKSAFSGHVLKHRIYLTNAVANGRASDGAWCDSEVDLMCEQMVYGSGIFSPVSDGSNVPANYRVEKSQLPLFQHEPSRIGNRNNWWLRDVITASTFAGVGGDGDAACDNASDSVGVRPAFCIS*	Cluster15	PF19	1.3e-08	ATGACCTATCTGTTGGAGTTATCGAAAATGCAACGAGACCTTGAGAATATGGAGTATGAGTTCTTACCAACTACAAACTTCACCTTGCATGAACGAGGAAAGCTCCGGCGTATTACAGGCGAACAGGTTCAAGACAGAATCGTGAAACACGCTCTCTGTGACGAGGTTTTGAATCCTCTGATTGAACCACGCCTCATTTATGACAATGGAGCAAGCGTTGTCGGAAAAGGTATCGCTTTCACTCGTAAGAGGTTGCTCACCCACCTTCGGAAATATTATGCACAGCATGGTAGCAACGAAGGGTACATTCTTCTGATAGACTTCTCGAAATACTACGACAATATCAGACATGATGTGTTGTTGAAGTTGTTTGAGCAGTATGTCGATGATGAACACGCCCTATGGCTTCTGCGGAAGACCGTAGAACGCTCAAGGGTTGATGTATCGTACATGAGCGATGAAGAATACGAACACTGTCTCGACAGGTTGTTTGATTCTCTCCTCTATCAGTATATGAACCCGAAGCTGTTCACAGGAGAAAAGTTCATGGGGAAGCACCTTAATATCGGAGACCAAGTGGCACAGACCGCCGGAATTTCTTACCGAATACGAATTGATAATTATGTCAAAATCGTTCGAGGTGTGAAATTCTACGCTGGCTACATGGACGATAGTTATGCTATCCACGAGAGCAAAGAGTTCTTACAGGAGCTTCTTGAGGACATTATCGAGATAGCGAACGAACTCGGAATCACGGTCAATACCCGGAAGACGAGAATCTGTAAGCTCTCCGAGCATTGGCGATTTCTTCAAGTTCAATACTCTCTAACGGACACCGGGAGGGTGATTCAGAAAATCAATCCAAAACGGCTCACCGCAATGAGACGGAAAATGAAGAAACTCGCTCCGAAGCTAACAGAAAAGGAGTTTACGGACTTCTATAAGAGTTGGTTTAAGAATCATTACAAAATAATGAGTAAGAAACAACGAAGTAACATGGACACCCTATTCAATCAATTAAAGGAGGTAACGAAATGTACACTATCACCCTTGCCAATGGCAAAAAGCTGA	MTYLLELSKMQRDLENMEYEFLPTTNFTLHERGKLRRITGEQVQDRIVKHALCDEVLNPLIEPRLIYDNGASVVGKGIAFTRKRLLTHLRKYYAQHGSNEGYILLIDFSKYYDNIRHDVLLKLFEQYVDDEHALWLLRKTVERSRVDVSYMSDEEYEHCLDRLFDSLLYQYMNPKLFTGEKFMGKHLNIGDQVAQTAGISYRIRIDNYVKIVRGVKFYAGYMDDSYAIHESKEFLQELLEDIIEIANELGITVNTRKTRICKLSEHWRFLQVQYSLTDTGRVIQKINPKRLTAMRRKMKKLAPKLTEKEFTDFYKSWFKNHYKIMSKKQRSNMDTLFNQLKEVTKCTLSPLPMAKS*
M0399M	SRR7280824	mother-Birth	Contig3839	k:Bacteria;p:Firmicutes;c:Clostridia;o:Clostridiales	CCGCTTCCACTTTCGCCGGTGTCGGCGGCGACGGTGATGCGGCCTGCGACAACGCTTCCGATTCTGTTGGCGTTCGCCCGGCTTTC	CCGCTTCCAATTTCGCCAATGTCAACAACAACGGTAATGCGAACTACAACAACGCTTCCAATTCTAATGGCGTTCGCCCGGATTTC	ATGAGTGCAATCAGTATTGAAACCAAGAAAGTGACGGAACTCACGGCGTTCACCACACCGACCGATTCGTGCCTGATTCCGATTCACGATGGCACAGGCTTGAAGAAAATCACCTTTGCCAATTTCAGAGCCAAGGCGGTTGAGGGTACGGAAGCGAAAATCGCTCCTCTGCTCTTTAGCAACGCCGGGGCGCACAATGCAATTTACCGTGGTAAGTCGCTGGGTAGCACCGTGACTACCGCCCAGTATGCCGCTATCAAGGCTGGTACATTCGATGATTTATACATCGGTGACTACTGGACTATCGGCGGTGTAAACTACCGTATTGCGGCGTTCGATTACTACCTCAACAGTGGTGATACGAAGTGTACTACCCACCATGTAGTTATCGTGCCGGACACTTGCCTGTACAACGCACAAATGCACAACACCAGCTCCGGCGGTTGGGAAAGCGGTGCGGCAAATACTACGGCTGGCGGCTATGTCGGCTCGGATATGTACAAGAGCAATCTCGAACAGGCTAAGACCACTATCAAGAGTGCGTTCAGCGGTCATGTTCTGAAACACAGAATCTATCTGACGAACGCTGTTGCGAATGGTCGTGCTTCCGACGGCGCATGGTGCGATTCCGAAGTTGACCTTATGTGCGAGCAGATGGTCTACGGCAGTGGTATTTTCTCCCCTGTTTCTGACGGTAGCAATGTCCCGGCTAACTACCGTGTCGAGAAATCCCAGTTGCCGCTGTTCCAGCACGAGCCGAGCCGTATTGGCAATCGTAACAACTGGTGGTTGAGGGACGTTATTACCGCTTCCACTTTCGCCGGTGTCGGCGGCGACGGTGATGCGGCCTGCGACAACGCTTCCGATTCTGTTGGCGTTCGCCCGGCTTTCTGTATATCTTAA	MSAISIETKKVTELTAFTTPTDSCLIPIHDGTGLKKITFANFRAKAVEGTEAKIAPLLFSNAGAHNAIYRGKSLGSTVTTAQYAAIKAGTFDDLYIGDYWTIGGVNYRIAAFDYYLNSGDTKCTTHHVVIVPDTCLYNAQMHNTSSGGWESGAANTTAGGYVGSDMYKSNLEQAKTTIKSAFSGHVLKHRIYLTNAVANGRASDGAWCDSEVDLMCEQMVYGSGIFSPVSDGSNVPANYRVEKSQLPLFQHEPSRIGNRNNWWLRDVITASTFAGVGGDGDAACDNASDSVGVRPAFCIS*	Cluster15	PF19	1.3e-08	ATGACCTATCTGTTGGAGTTATCGAAAATGCAACGAGACCTTGAGAATATGGAGTATGAGTTCTTACCAACTACAAACTTCACCTTGCATGAACGAGGAAAGCTCCGGCGTATTACAGGCGAACAGGTTCAAGACAGAATCGTGAAACACGCTCTCTGTGACGAGGTTTTGAATCCTCTGATTGAACCACGCCTCATTTATGACAATGGAGCAAGCGTTGTCGGAAAAGGTATCGCTTTCACTCGTAAGAGGTTGCTCACCCACCTTCGGAAATATTATGCACAGCATGGTAGCAACGAAGGGTACATTCTTCTGATAGACTTCTCGAAATACTACGACAATATCAGACATGATGTGTTGTTGAAGTTGTTTGAGCAGTATGTCGATGATGAACACGCCCTATGGCTTCTGCGGAAGACCGTAGAACGCTCAAGGGTTGATGTATCGTACATGAGCGATGAAGAATACGAACACTGTCTCGACAGGTTGTTTGATTCTCTCCTCTATCAGTATATGAACCCGAAGCTGTTCACAGGAGAAAAGTTCATGGGGAAGCACCTTAATATCGGAGACCAAGTGGCACAGACCGCCGGAATTTCTTACCGAATACGAATTGATAATTATGTCAAAATCGTTCGAGGTGTGAAATTCTACGCTGGCTACATGGACGATAGTTATGCTATCCACGAGAGCAAAGAGTTCTTACAGGAGCTTCTTGAGGACATTATCGAGATAGCGAACGAACTCGGAATCACGGTCAATACCCGGAAGACGAGAATCTGTAAGCTCTCCGAGCATTGGCGATTTCTTCAAGTTCAATACTCTCTAACGGACACCGGGAGGGTGATTCAGAAAATCAATCCAAAACGGCTCACCGCAATGAGACGGAAAATGAAGAAACTCGCTCCGAAGCTAACAGAAAAGGAGTTTACGGACTTCTATAAGAGTTGGTTTAAGAATCATTACAAAATAATGAGTAAGAAACAACGAAGTAACATGGACACCCTATTCAATCAATTAAAGGAGGTAACGAAATGTACACTATCACCCTTGCCAATGGCAAAAAGCTGA	MTYLLELSKMQRDLENMEYEFLPTTNFTLHERGKLRRITGEQVQDRIVKHALCDEVLNPLIEPRLIYDNGASVVGKGIAFTRKRLLTHLRKYYAQHGSNEGYILLIDFSKYYDNIRHDVLLKLFEQYVDDEHALWLLRKTVERSRVDVSYMSDEEYEHCLDRLFDSLLYQYMNPKLFTGEKFMGKHLNIGDQVAQTAGISYRIRIDNYVKIVRGVKFYAGYMDDSYAIHESKEFLQELLEDIIEIANELGITVNTRKTRICKLSEHWRFLQVQYSLTDTGRVIQKINPKRLTAMRRKMKKLAPKLTEKEFTDFYKSWFKNHYKIMSKKQRSNMDTLFNQLKEVTKCTLSPLPMAKS*
M0399M	SRR7280817	mother-Gest	Contig757	k:Bacteria;p:Firmicutes;c:Clostridia;o:Clostridiales	CGCAGGGCGTCCGCTTGCGCTCGGCTAATCGTGGCAGTTCGTGCACGACGTGGTACGTGAACTCTAGCGGCCTCGTCGGCAGCGGCGGCACCGCGGCCTGGGCCAATCGCTGCGCCCCGGCTTGTG	AAACGCAGAACGTCCGCTTGCGCTCGGCTAATCGTGGCAATTCGTACAATACGTGGTACGTGAACTCTAGCGGCAACGTCAACAACAACAACGCGAACTGGGCCAATCGCTGCGCCCCGGATTGTG	ATGAGTAAAGTAACAAAACCGGTAGTGCTGGACGAAACAGCAAAGCAGGTTGTAGCTCAGATGCAGTTACAGAATGAGATTTTAACATCACTTGCCAGCGGCATCAATTATAAGCCGACATCCATTAAGGATGTGCTTAATGTTGTGCGCGCAGGCCAGGCAAGTAAAGTGTTCCAGGTGGGCGATCAGATTATCGTTCCTTGGACGGACATCGCAACGGGGCAGAAATACGATGTACCGCTTGATATTGTAGCTTTTGGAACATCAGCATTGCAGGATGGTGAGGAACTTCCGAGCATGACCGTACAGTGGCACTATGCTACACCGTTCGGGGTGCAGTTCAATCAGTACCAGGCGTTTTTCTATGCGACAGAAGGACTTGCTGCAGGAACGTACTATATTGAGATTGGCACTACATGGGGTGACAAAGGATATTGCGTAGCCGGAAAAAAATACCAGTTTACGCTCACAAAGCCTGTGCCAGCAGGCGGTCAGCTTGCCGGATTCAGAGGCGCACCGGATCAGGCACCTTCTACTTGGAAAGTATATTCATACAACAGTAAGACGGCGGTGGACGCTATTGAGACGGTTTCGGTAACAGAAGGAAGTTCCGGAACAAGCCTCGGAGTCTTAAAGTTCGGAGGAGATGGAAAACTCAACTGCTTGCAGAGAACAGCATACGGCTACAACAGATGGTCCCAGTCAGCAATGAGGCAGTGGCTTAACTCTGATAAGGGAGTAGGCGAGTGGTGGACTCCACAGAATGATTACGACAGATGCCCGGATCAGCTTACAGCAAAGGCCGGCTTCTTAACAGGTTTTGGCGCAGATTTCCTTGAAGTCCTCAGACCGACAAAGGTTGTAACAGCGCTCAATACTATTACAGACGCTACGAGCAGCAACTCAGTTGATCCGCTCGAAACAACGTATGACAAAATCTATCTGCCTGCGTTGGAGCAGATGTCTATTGAGCCTCAGCTCGCTGGCGAAGGCACCACATGGGACTATTGGAAGAGAGCGTCCAGCATGACAACGAAGATGAAGCAGTATCAGACATACCCTCAGATTCGTACATTTGCGATTGAGAATCACACTTCACCGCAGGGCGTCCGCTTGCGCTCGGCTAATCGTGGCAGTTCGTGCACGACGTGGTACGTGAACTCTAGCGGCCTCGTCGGCAGCGGCGGCACCGCGGCCTGGGCCAATCGCTGCGCCCCGGCTTGTGATTTCTGCTAA	MSKVTKPVVLDETAKQVVAQMQLQNEILTSLASGINYKPTSIKDVLNVVRAGQASKVFQVGDQIIVPWTDIATGQKYDVPLDIVAFGTSALQDGEELPSMTVQWHYATPFGVQFNQYQAFFYATEGLAAGTYYIEIGTTWGDKGYCVAGKKYQFTLTKPVPAGGQLAGFRGAPDQAPSTWKVYSYNSKTAVDAIETVSVTEGSSGTSLGVLKFGGDGKLNCLQRTAYGYNRWSQSAMRQWLNSDKGVGEWWTPQNDYDRCPDQLTAKAGFLTGFGADFLEVLRPTKVVTALNTITDATSSNSVDPLETTYDKIYLPALEQMSIEPQLAGEGTTWDYWKRASSMTTKMKQYQTYPQIRTFAIENHTSPQGVRLRSANRGSSCTTWYVNSSGLVGSGGTAAWANRCAPACDFC*	Cluster23	PF19	2.7e-05	ATGGCGCTCCAACCAATCAAACACAAGGAGCCTGCATCCGGCCGTAAGGCGAACAACACTGTAGCGATGCGGTCAGCCGGAGAACGACTGTTACCCGCTGTCAACGCTATGGACCTATCTATAAGTTTTATGGATATGGAAGAAGTAATCGGCTTTGAAGCCTTATATGATTCGATGCACAAGTGCAAGAAAGGAGTTATTTGGAAAGAGTCCGTTGCACATTATGTATTGAACAGCTTGGAGGAAACATACAAGCTCAATGAGCAGTTGGAAAATGGAACCTACAAGGCAAGGCAGATAGCAAAATTCACGATAACCAGGCCGAAGAAAAGAGAAATCATCAGTGTATGTTTCAGAGACCGCGTTTATCAGAGAAGTTTGAATGACAACGCACTGTACCCAATAATGACAAATTCGTTCATTCGTGATAATTGGGCCTGCCAGCGTGGCAAGGGTACCGATGATGCGAGAGACAGGATGAAACTATTTCTGCAGAGGATGTACCGGAAGTACGGTACAGAATTTTACGGTCTGCAGATAGATGTGCATGGGTATTATCCGAATATGCGGCACGACTTAACCAACGCAATGTTGGAAAGAAAGTTGGAACCGGAAATAGCAAAACGAGCCATTGATGTACTCGACGGACAGTACGCCGGAGATGTTGGGTATAACCCAGGAAGTCAGATGGTTCAGATTGTTGGCATATCGGCATTGGACGATCACGACCACAAAATCAAGGAAGAATTGGATGTGGACGAGTTCGGAAGATATATGGACGATTCGCTTGCGTTCCACCCTTCCAGGGAATACCTGGAATACTGCAGAAAGGTGATCGGCGAGATATTGGCTGAGAAAGGGTTAGAGTTCAACCCGAAGAAAACGAAGGTATTTTGCATTACAGACGGTTTCACATTTTTAGGATTCAAGTACCGGCTAACAGATACCGGGAAGGTTATTATGATAATCGATCCGAAGAACGTCAAAGAAAGACGTCGGATATTACGAAGGCTGGTGAGAAAAGCCAAAAGAGGCGAACTCACGAAGGCTAAGGTAGACGAGTGTTATTACGCTTGGAGAAACCATGCCAGCAAGGGCAATAGTTTTAAGCTCCTGCAGCGCATGGATAAATATTATAAATCATTATGGAGGTAG	MALQPIKHKEPASGRKANNTVAMRSAGERLLPAVNAMDLSISFMDMEEVIGFEALYDSMHKCKKGVIWKESVAHYVLNSLEETYKLNEQLENGTYKARQIAKFTITRPKKREIISVCFRDRVYQRSLNDNALYPIMTNSFIRDNWACQRGKGTDDARDRMKLFLQRMYRKYGTEFYGLQIDVHGYYPNMRHDLTNAMLERKLEPEIAKRAIDVLDGQYAGDVGYNPGSQMVQIVGISALDDHDHKIKEELDVDEFGRYMDDSLAFHPSREYLEYCRKVIGEILAEKGLEFNPKKTKVFCITDGFTFLGFKYRLTDTGKVIMIIDPKNVKERRRILRRLVRKAKRGELTKAKVDECYYAWRNHASKGNSFKLLQRMDKYYKSLWR*
M0399M	SRR7280823	mother-3 months	Contig9383	k:Bacteria	TGTCGCTAGATTGGGTGCTGATTGGGATAGTGGCTTGGGTGCCGGTGCTTTCTGTTGGAGTCTGGCTCATGCTTCTTCTAATCGTTATCGGGATATCGGCGGTCGGTTGGTGTATCGAAAAA	TGTCACTAAATTAGGTGCTAATTGGAATAATGGCTTGAATACCAGTGCTTTCTATTGGAATCTGAATAATGCTTCTTCTAATCGTAATCGGAATATCAGCAGTCAGTTAGTAAATGCACAAA	ATGGCAGAGTATTCAAAACTTTACATCACAAACAATGGTCAGGCACTTATGGCAAAGATGATTGCCGGGTCAGGAAACATTGATTTTACAAAAGTATGTTCTTCCAGTACCCAGTACACTGAAAGTCAGTTACAGGCATTGACCGCACTTAGCAACATCAAGCAGACAACCCTTGTTTCCAAGGTTACCCGCACAAATGAGGTTGCAATCAAAATTGATGCAGCATATTCCAATGTAGACCTGAAAGAAGGTTACTATATGCGTACACTTGGCTTATATGCCGTTGACCCTGACAAGGGTGAAATCCTGTATGCAGTCTGCATTGAAAAGTCAAATAACTGTTATATGCCACCATATAACGGTGTTACGGTATCGGCTGCATACTTACAGTTATATACCACAGTAGGAAACGCTGACAACGTATCACTTGCGGTCAGTCCGGGTGCGTATGCAACGGTTGGTGACATTCAGGCACTTGAAAAAGAAATTGCTGATCTGAAAGCCTTTGTTGGATATTCAGACGGTGACATTTATGGTGTTGAAGTGGATTTTGAAAATAAAAAGTTCACAAGACTTGCCGGAGCAGTAAACCGTTCAGCGGGTTCAGGATTTGACGGAATCAATGCCTTTGGTGGTAGAAAGCGTTGCAACCTTACCAATGACGGGCGTGTTGCTGCATATTACGGTGAAGCCGGATTTTCCACTACTGGAAAACTGACACAGGCGGTTGACCGTAACCCGGTAGGTACTGAATCACCTGATGAAAACCTGAAATTCAGTGCCGGGACAATCGTTCAGGTAATGGTTGAACAGCCAAAGTTTTATTACAAGGTTGTACCGCTTAAAACTGAAAAGAGAACCAAGGGGGCAATCACAAGAAAAATCAGATACTATGTATCAGATACACCAAAGGCGGGATTCAAACTTCATCCGGCGTTCATTGTAAATGGTCAGGAAAATGATGTTGCATATCTTGCAGCCTTTGAAGGTTCACTTTGGGATGCATCTGCATCAGCGTACATTCTTGATGATTCACAGGTTGCTGACTTTGCTGCTGATATGTTATGCAGTATTGCTAATGCAAAACCGCTGTCAGGACTTACACAGAACGCAACCCGTGGCAATATCAGAAAACTTGCTGAAAAACGTGGTACTGGTTGGGAACAGGGTGTTGTTCAGACGGCATCCGCTTCACAGATGCTTATGCTGATTGAATATGCAACCTTCAATATGCAGTCTGTCATTGGTAACGGTGCAGTTTCAAAGACTGATGACGGTAAAACATCCATGACAGAAAATACAGGTGCAACAATCACCCTTGGTAATGCATCAGGTTCAGTTGTCAACGCTAACGGTATTCAGATTGTGTCATATCGTGGTGAAGAAAACTTTTGGGGCAACATTTGGTGGTGGATTGATGGAATCAATCACTATGCAAACGCAACCACAGGTGAGTGTGAAACCTATGTTGCAGATCATGGTTTTGCTGATGACATTAAGGCAGCACCTTATGAAGATACGGGAATGACAGCAAAGTATGGAAACGGTTATATTTCCGCTTTCTGCTATTCAGAAGATTTTGATTGGTTGTTCTTACCGGGTGAGTTCAACGGAAACACTGCACTTCCTGTTGGTGATTACTGTTGGAATCAGAACGGTACTGGTTGGCGTGTCGCTAGATTGGGTGCTGATTGGGATAGTGGCTTGGGTGCCGGTGCTTTCTGTTGGAGTCTGGCTCATGCTTCTTCTAATCGTTATCGGGATATCGGCGGTCGGTTGGTGTATCGAAAAAAGGTAGCAGCATAA	MAEYSKLYITNNGQALMAKMIAGSGNIDFTKVCSSSTQYTESQLQALTALSNIKQTTLVSKVTRTNEVAIKIDAAYSNVDLKEGYYMRTLGLYAVDPDKGEILYAVCIEKSNNCYMPPYNGVTVSAAYLQLYTTVGNADNVSLAVSPGAYATVGDIQALEKEIADLKAFVGYSDGDIYGVEVDFENKKFTRLAGAVNRSAGSGFDGINAFGGRKRCNLTNDGRVAAYYGEAGFSTTGKLTQAVDRNPVGTESPDENLKFSAGTIVQVMVEQPKFYYKVVPLKTEKRTKGAITRKIRYYVSDTPKAGFKLHPAFIVNGQENDVAYLAAFEGSLWDASASAYILDDSQVADFAADMLCSIANAKPLSGLTQNATRGNIRKLAEKRGTGWEQGVVQTASASQMLMLIEYATFNMQSVIGNGAVSKTDDGKTSMTENTGATITLGNASGSVVNANGIQIVSYRGEENFWGNIWWWIDGINHYANATTGECETYVADHGFADDIKAAPYEDTGMTAKYGNGYISAFCYSEDFDWLFLPGEFNGNTALPVGDYCWNQNGTGWRVARLGADWDSGLGAGAFCWSLAHASSNRYRDIGGRLVYRKKVAA*	Cluster19	5VF4	3.5e-06	GTGAAACGGTATGGCAATCTTTATGAAAAAATCTGTTCAATGGATAACCTGTATCTTGCGTTTCAACACGCAAAGAAAGGCAAAGGATGGTACAAGGAAGTTCAGCAGATTGAGAAAAGACCATACTACTATTTGGCGGGTCTGCAATGGATGCTTCAAAACCATTTATACAAAACTTCGGAATATGCCACTTTTACGAAAAAGGACGGCAAGAAGGAACGGGAAATATACAAACTTCCATTCTTCCCTGACAGAATTGCACAATGGGCGGTTTTACAGGTGATTGAACCGCAGTTATTAGCGTATTTCACTGATGACACATATTCAGCAATACCAAACAAGGGTATTCATGTAGCATACAAGAAGTTACGGTTGGCGGTTGATACCGTGCCGGAAGAAATGACCTATTGTTTGAAAATAGACTGCAAGAAATTTTACCCTTCCATTGACCACGAAACACTAAAACAGAAGTTCAGACGGAAGTACAAAGACCCTGAACTGCTTGAACTGATTGATGAAGTAATTGATTCAATCAGCACTTGTCCGGCAACGGATGAAAACATTGAATTTTATCGGTCTTGTGGTAATGAAATCAAGATAGTGAAGGTAAACGGCAAGGACTTCATTGAAGGTGTCGGTATTCCAATAGGGAATTACTTTTCACAGTATGATGGCAATTTCTTCCTATCAGGTTTTGACCACTGGATAAAAGAAGTTAAGCGGGTAAAGCACTATTACCGTTATATGGATGATATTTGTATTTTTGCAAGAACCAAAGAAGAACTGCATCAGTTACTTGCAGAAATCAATGAATATTTCATACAGAATTTGAAATTAAGAATAAAAGGCAACTATCAGATATTCCCTTCGTTCATCCGGGGTATTGATTTTGTAGGGTACAGGATTTTCTTGAAAGATACCCTTCTTAGAAAATCCACCTGTCAGGAATTTGAACGGAAAATGACCGCAATCAGGAAGAAGATTGAAAGCGGTCAGGAAATGAACTATTCAGAATGGTGTGCAATCAATTCCTATAAGGGTTGGTTGAAATATTGTGATAGCAGCCGATTGTCTGAAAAATATATTGAACCAATTCAGCCTTATGCTGATAGGTACTATAAAGATCATATCAAGAAAGGTGGTAAAAAGCATGAAAAAGTACGGAAAAGTACGCAGTACAAAGCAGCCTGA	VKRYGNLYEKICSMDNLYLAFQHAKKGKGWYKEVQQIEKRPYYYLAGLQWMLQNHLYKTSEYATFTKKDGKKEREIYKLPFFPDRIAQWAVLQVIEPQLLAYFTDDTYSAIPNKGIHVAYKKLRLAVDTVPEEMTYCLKIDCKKFYPSIDHETLKQKFRRKYKDPELLELIDEVIDSISTCPATDENIEFYRSCGNEIKIVKVNGKDFIEGVGIPIGNYFSQYDGNFFLSGFDHWIKEVKRVKHYYRYMDDICIFARTKEELHQLLAEINEYFIQNLKLRIKGNYQIFPSFIRGIDFVGYRIFLKDTLLRKSTCQEFERKMTAIRKKIESGQEMNYSEWCAINSYKGWLKYCDSSRLSEKYIEPIQPYADRYYKDHIKKGGKKHEKVRKSTQYKAA*
M0399M	SRR7280817	mother-Gest	Contig9383	k:Bacteria	TGTCGCTAGATTGGGTGCTGATTGGGATAGTGGCTTGGGTGCCGGTGCTTTCTGTTGGAGTCTGGCTCATGCTTCTTCTAATCGTTATCGGGATATCGGCGGTCGGTTGGTGTATCGAAAAA	TGTCACTAAATTAGGTGCTAATTGGAATAATGGCTTGAATACCAGTGCTTTCTATTGGAATCTGAATAATGCTTCTTCTAATCGTAATCGGAATATCAGCAGTCAGTTAGTAAATGCACAAA	ATGGCAGAGTATTCAAAACTTTACATCACAAACAATGGTCAGGCACTTATGGCAAAGATGATTGCCGGGTCAGGAAACATTGATTTTACAAAAGTATGTTCTTCCAGTACCCAGTACACTGAAAGTCAGTTACAGGCATTGACCGCACTTAGCAACATCAAGCAGACAACCCTTGTTTCCAAGGTTACCCGCACAAATGAGGTTGCAATCAAAATTGATGCAGCATATTCCAATGTAGACCTGAAAGAAGGTTACTATATGCGTACACTTGGCTTATATGCCGTTGACCCTGACAAGGGTGAAATCCTGTATGCAGTCTGCATTGAAAAGTCAAATAACTGTTATATGCCACCATATAACGGTGTTACGGTATCGGCTGCATACTTACAGTTATATACCACAGTAGGAAACGCTGACAACGTATCACTTGCGGTCAGTCCGGGTGCGTATGCAACGGTTGGTGACATTCAGGCACTTGAAAAAGAAATTGCTGATCTGAAAGCCTTTGTTGGATATTCAGACGGTGACATTTATGGTGTTGAAGTGGATTTTGAAAATAAAAAGTTCACAAGACTTGCCGGAGCAGTAAACCGTTCAGCGGGTTCAGGATTTGACGGAATCAATGCCTTTGGTGGTAGAAAGCGTTGCAACCTTACCAATGACGGGCGTGTTGCTGCATATTACGGTGAAGCCGGATTTTCCACTACTGGAAAACTGACACAGGCGGTTGACCGTAACCCGGTAGGTACTGAATCACCTGATGAAAACCTGAAATTCAGTGCCGGGACAATCGTTCAGGTAATGGTTGAACAGCCAAAGTTTTATTACAAGGTTGTACCGCTTAAAACTGAAAAGAGAACCAAGGGGGCAATCACAAGAAAAATCAGATACTATGTATCAGATACACCAAAGGCGGGATTCAAACTTCATCCGGCGTTCATTGTAAATGGTCAGGAAAATGATGTTGCATATCTTGCAGCCTTTGAAGGTTCACTTTGGGATGCATCTGCATCAGCGTACATTCTTGATGATTCACAGGTTGCTGACTTTGCTGCTGATATGTTATGCAGTATTGCTAATGCAAAACCGCTGTCAGGACTTACACAGAACGCAACCCGTGGCAATATCAGAAAACTTGCTGAAAAACGTGGTACTGGTTGGGAACAGGGTGTTGTTCAGACGGCATCCGCTTCACAGATGCTTATGCTGATTGAATATGCAACCTTCAATATGCAGTCTGTCATTGGTAACGGTGCAGTTTCAAAGACTGATGACGGTAAAACATCCATGACAGAAAATACAGGTGCAACAATCACCCTTGGTAATGCATCAGGTTCAGTTGTCAACGCTAACGGTATTCAGATTGTGTCATATCGTGGTGAAGAAAACTTTTGGGGCAACATTTGGTGGTGGATTGATGGAATCAATCACTATGCAAACGCAACCACAGGTGAGTGTGAAACCTATGTTGCAGATCATGGTTTTGCTGATGACATTAAGGCAGCACCTTATGAAGATACGGGAATGACAGCAAAGTATGGAAACGGTTATATTTCCGCTTTCTGCTATTCAGAAGATTTTGATTGGTTGTTCTTACCGGGTGAGTTCAACGGAAACACTGCACTTCCTGTTGGTGATTACTGTTGGAATCAGAACGGTACTGGTTGGCGTGTCGCTAGATTGGGTGCTGATTGGGATAGTGGCTTGGGTGCCGGTGCTTTCTGTTGGAGTCTGGCTCATGCTTCTTCTAATCGTTATCGGGATATCGGCGGTCGGTTGGTGTATCGAAAAAAGGTAGCAGCATAA	MAEYSKLYITNNGQALMAKMIAGSGNIDFTKVCSSSTQYTESQLQALTALSNIKQTTLVSKVTRTNEVAIKIDAAYSNVDLKEGYYMRTLGLYAVDPDKGEILYAVCIEKSNNCYMPPYNGVTVSAAYLQLYTTVGNADNVSLAVSPGAYATVGDIQALEKEIADLKAFVGYSDGDIYGVEVDFENKKFTRLAGAVNRSAGSGFDGINAFGGRKRCNLTNDGRVAAYYGEAGFSTTGKLTQAVDRNPVGTESPDENLKFSAGTIVQVMVEQPKFYYKVVPLKTEKRTKGAITRKIRYYVSDTPKAGFKLHPAFIVNGQENDVAYLAAFEGSLWDASASAYILDDSQVADFAADMLCSIANAKPLSGLTQNATRGNIRKLAEKRGTGWEQGVVQTASASQMLMLIEYATFNMQSVIGNGAVSKTDDGKTSMTENTGATITLGNASGSVVNANGIQIVSYRGEENFWGNIWWWIDGINHYANATTGECETYVADHGFADDIKAAPYEDTGMTAKYGNGYISAFCYSEDFDWLFLPGEFNGNTALPVGDYCWNQNGTGWRVARLGADWDSGLGAGAFCWSLAHASSNRYRDIGGRLVYRKKVAA*	Cluster19	5VF4	3.5e-06	GTGAAACGGTATGGCAATCTTTATGAAAAAATCTGTTCAATGGATAACCTGTATCTTGCGTTTCAACACGCAAAGAAAGGCAAAGGATGGTACAAGGAAGTTCAGCAGATTGAGAAAAGACCATACTACTATTTGGCGGGTCTGCAATGGATGCTTCAAAACCATTTATACAAAACTTCGGAATATGCCACTTTTACGAAAAAGGACGGCAAGAAGGAACGGGAAATATACAAACTTCCATTCTTCCCTGACAGAATTGCACAATGGGCGGTTTTACAGGTGATTGAACCGCAGTTATTAGCGTATTTCACTGATGACACATATTCAGCAATACCAAACAAGGGTATTCATGTAGCATACAAGAAGTTACGGTTGGCGGTTGATACCGTGCCGGAAGAAATGACCTATTGTTTGAAAATAGACTGCAAGAAATTTTACCCTTCCATTGACCACGAAACACTAAAACAGAAGTTCAGACGGAAGTACAAAGACCCTGAACTGCTTGAACTGATTGATGAAGTAATTGATTCAATCAGCACTTGTCCGGCAACGGATGAAAACATTGAATTTTATCGGTCTTGTGGTAATGAAATCAAGATAGTGAAGGTAAACGGCAAGGACTTCATTGAAGGTGTCGGTATTCCAATAGGGAATTACTTTTCACAGTATGATGGCAATTTCTTCCTATCAGGTTTTGACCACTGGATAAAAGAAGTTAAGCGGGTAAAGCACTATTACCGTTATATGGATGATATTTGTATTTTTGCAAGAACCAAAGAAGAACTGCATCAGTTACTTGCAGAAATCAATGAATATTTCATACAGAATTTGAAATTAAGAATAAAAGGCAACTATCAGATATTCCCTTCGTTCATCCGGGGTATTGATTTTGTAGGGTACAGGATTTTCTTGAAAGATACCCTTCTTAGAAAATCCACCTGTCAGGAATTTGAACGGAAAATGACCGCAATCAGGAAGAAGATTGAAAGCGGTCAGGAAATGAACTATTCAGAATGGTGTGCAATCAATTCCTATAAGGGTTGGTTGAAATATTGTGATAGCAGCCGATTGTCTGAAAAATATATTGAACCAATTCAGCCTTATGCTGATAGGTACTATAAAGATCATATCAAGAAAGGTGGTAAAAAGCATGAAAAAGTACGGAAAAGTACGCAGTACAAAGCAGCCTGA	VKRYGNLYEKICSMDNLYLAFQHAKKGKGWYKEVQQIEKRPYYYLAGLQWMLQNHLYKTSEYATFTKKDGKKEREIYKLPFFPDRIAQWAVLQVIEPQLLAYFTDDTYSAIPNKGIHVAYKKLRLAVDTVPEEMTYCLKIDCKKFYPSIDHETLKQKFRRKYKDPELLELIDEVIDSISTCPATDENIEFYRSCGNEIKIVKVNGKDFIEGVGIPIGNYFSQYDGNFFLSGFDHWIKEVKRVKHYYRYMDDICIFARTKEELHQLLAEINEYFIQNLKLRIKGNYQIFPSFIRGIDFVGYRIFLKDTLLRKSTCQEFERKMTAIRKKIESGQEMNYSEWCAINSYKGWLKYCDSSRLSEKYIEPIQPYADRYYKDHIKKGGKKHEKVRKSTQYKAA*
M0399M	SRR7280817	mother-Gest	Contig9895	k:Bacteria;p:Firmicutes;c:Clostridia;o:Clostridiales	CTCTGGCGGCGCTGTTAGCGGGCGGCAACTGGGACGATGGGGCGGGTTGCGGCGCTCGTGCCGTGAATTGCTACTATTGCCCGTGGGATGTCAATACGGGCATTGGCGCTCGTGGGGCGTGTGACT	CTCTGGCGGCGCTGATAGCGGGCGGCAACTGGAACAATGGGGCGAATTGCGGCGCTCGTGCCGTGAATTGCAACAATTACCCGTGGAATGTCAATACGAACATTGGCGCTCGTGGGGCGTGTGACT	ATGAGTAGATTATTAGTGGACGACGTTACAAAGACCGACGCAAGAGCGCTTTTGAACGTAAATAAAATGGCTACAATCAGCGATATTGTAGCACCGAGCAATGAGTACATTTACGCCAGCGGAGCAAATGAGCTGACTGTAGTAGAGGGCTGCGTAATTGCCGTGGGCGGCGCTGGAATTTTCAAGACAGCAAATACAATTCTTACGGCTGCTAATCTGGACGCAGGCAGCGCTTTTGCGGTAGGTAAGGACTATTACGTATATATCTGTGACAGCAGAATTGACAGCGCAGACGAGAAATACGTAATTTCCCTTAATTCTACATACCCGACAGGCTGGAACGCTACAAACAGCCGTAAAATCGGCGGCTTTCATTATGGACGCTGCCGCAAGGTGGACAGCAATTTACAGCCGCTTAATGGCAGCAGTGTTATTTTTGGCACAGGCTGGGAAAGTGCAGTAAGCAACGGCATTGTACCACGTTCTGTATGGACACTGGGACACCGCCCGAAATGCAGCCCAGAGGGTATGGTATATTTAGGCGGCGGCACATGGGTAGATATTTACCTTAATTCTGACGACGGGGCAAAGGGCTTGAAATCAGAGTACGGCTGCGCACCTATGACGGGTACAGAAAGCATGAACTGGTACAACTTTGTAGAACGTCTGGCAAAGAGCGGTAAGCGTCTGCCGAACTATGCAGAATTTTGCGCTTATGCTTTTGGCAGCCCTGCCGGACTGGATAACGCAAATACAAACGCATGGAGCGCCACCAGCAACACAGGTAGGGGCGTAACAGGCAGTGTGGTAAATGCCGTTTCTTCCGTGGGCGTTGTAGATGCCGTGGGGCGTGTCTGGGAGTGGCTGGACGAGCTTATTACAAGAGCGGAACACGCCACAAATGCAGACTACCACGCAAGCGTAGCGTGGGGCTGGGACAAGAAAAGCCCATTGAACACAGGCGAGAAGTCTTACGACGTTGGTAACATTTACCAGTATTACGCATATTCTCTGGCGGCGCTGTTAGCGGGCGGCAACTGGGACGATGGGGCGGGTTGCGGCGCTCGTGCCGTGAATTGCTACTATTGCCCGTGGGATGTCAATACGGGCATTGGCGCTCGTGGGGCGTGTGACTCTCTGTAG	MSRLLVDDVTKTDARALLNVNKMATISDIVAPSNEYIYASGANELTVVEGCVIAVGGAGIFKTANTILTAANLDAGSAFAVGKDYYVYICDSRIDSADEKYVISLNSTYPTGWNATNSRKIGGFHYGRCRKVDSNLQPLNGSSVIFGTGWESAVSNGIVPRSVWTLGHRPKCSPEGMVYLGGGTWVDIYLNSDDGAKGLKSEYGCAPMTGTESMNWYNFVERLAKSGKRLPNYAEFCAYAFGSPAGLDNANTNAWSATSNTGRGVTGSVVNAVSSVGVVDAVGRVWEWLDELITRAEHATNADYHASVAWGWDKKSPLNTGEKSYDVGNIYQYYAYSLAALLAGGNWDDGAGCGARAVNCYYCPWDVNTGIGARGACDSL*	Cluster4	1YU0	0.0016	TTGAAGAGAGTAGGATACATTACCAATAAGGACGGGCGGCGCATTACGCTTTTAGAGGCTATGGGCGACTATGGAAACGTACAGAAAGCCTATAACAAAGCCAGAAAGTGTAAACGCCACAGAAAAGACGTACTGATTTTTACGAAAGACAAAGAGGAAAACTTAGACAAGGTGCGGGAAGATATTATAAACCTTGCCTATGAGCCAAGCAAATACCATTACTTTAAGGTGTACGAACCGAAAGAGCGGCAGATAATGGCGCTGCCGTTCTATGACAGGGTGGTACAGCACGCCATAAACAACGTGTTAGAGCCTATATTTGATAAGCGGTTTATATCGCAGTCTTACGCCTGCCGGAAAGGTAAAGGTATGCACGCTGCGTCTGATACGCTAAAAGAGTGGCTGTATGAGTGGAACAAATACCACCCAGACCAGCCGCTTTATGCTATCAAGGCAGATATACACCACTATTTCCAAAGCATAGACCATGCGGTATTAAAAACTGAAATACGTAAGGTTATAAAAGACGCTGGGGTACTGGCATTGCTGGACAGGATAATAGACCACAACGGCAATATGCCGGACGGCGTAGGGATACCAGTAGGAAACCTTACCAGTCAGTTATTTGCAAATATCTATTTGGACGCATTAGACCAGTTTATTAAGCATGAGCTGGGCGTAGAGGCGTACATACGCTATATGGACGACTTTGTAATATTAAGCCCAGACAAGGAACAGCTGCGCAGCTGGCTTGCACGGATAGAGCAATTCTTACGGGAAGAGCTTAAGTTAGAGTTTAACCCGAAAACTACCATACTGGCAGCAAAGAACGGTATAGACTTTGTAGGCTACAAACACAGGGCAACGCACAGGAAAGTGCGAAAGGACAGCATAAAGCGCATAAAGCGTACTATCAAGAAGTGCGAGAGCGGGAAAATCACAAAAGAGCAGTTACAAAAGAGCATACAGAGCTGGACGGGACACGCAGGACACGCCGACAGCTACAACCTACGAAAGAAAATAGAAACGCTGGCAGAGGCAGCCATAGAAAAGGCTGCTTAA	LKRVGYITNKDGRRITLLEAMGDYGNVQKAYNKARKCKRHRKDVLIFTKDKEENLDKVREDIINLAYEPSKYHYFKVYEPKERQIMALPFYDRVVQHAINNVLEPIFDKRFISQSYACRKGKGMHAASDTLKEWLYEWNKYHPDQPLYAIKADIHHYFQSIDHAVLKTEIRKVIKDAGVLALLDRIIDHNGNMPDGVGIPVGNLTSQLFANIYLDALDQFIKHELGVEAYIRYMDDFVILSPDKEQLRSWLARIEQFLREELKLEFNPKTTILAAKNGIDFVGYKHRATHRKVRKDSIKRIKRTIKKCESGKITKEQLQKSIQSWTGHAGHADSYNLRKKIETLAEAAIEKAA*
M0402C	SRR7281056	infant-60	Contig2041	k:Bacteria	GCGGGTGCAACAGTGCGAATGCGAGTGGCGGTGTGTCGGATGCGAATGCGGATAACGATGCTTCGAGTACGCATGCGGTTATCGCCTCGCGTCTGG	GCGGGTACAACAATGCGAATGCGAATGGCGGTGTGTCGAATGCGAATGCGAATAACGATGCTTCGAATACGAATGCGAATATCGGCTCGCGTCTGG	ATGGCAAAAAGGAAAATAAGCGGAATCATCAACGCGACCGAGCATCCGATGAATCTTGAAACACCATGGAATCAGAAACAGCCGGACGGCACCTATCATGCCTATGCAGGCGATGACATCGAAGCGTTCCTGAAGAAGGAACTGTCAAACCGTACCCCTACCGAGGAACTGGTGAGCGGCGAGACGAAACCTCCTACATCCGGAACGGTGTTCGATGCGATGGTGGGTACGGTGACGGACGTGGATGTGCAGGACAGCGAGGACGGCACCCAGTACGTGATGACCGTCAAGCAGAAGGACAACCAGGGCGGCGAGAGCTCGAAGGAAGTGCGCTTTTCCAAGTACACGGACGATGACAAGGTGGTGGTGAACATCGACCTGACGGACAGCGGCGGTGCGGGACTTCCCGCCTCGCAGTATCTGGCACTGGGCAGCGGCTTTGTGGTGAAATACTCCGTAGGTGTGGGCACTGCCGGTGGCGGTACGGTGGACGGCTACAGCGACCTGAAAGCCCGTGTAATCGTGAAACGCGGTTCGACCGTCATCAGTGAGTTCCGGGATGCGGAGTTTGTGGGCGTTACAGCCGGACAGAGCTATACCTTTGACGCTTCGCCCTATCTGAAGGATGCCACTGCCTATACCGTACAGGTGGAAGCGCAGGCAACTTACCAGGACGGCACGCTGATGAAGACGGCCACGGCCAAGGTGACCATGGTGGCCATGGAGCTGGAGACCACCTACTCGGCGGGCAACGGGCTGGCCGACGGGGGATATAAAAATGACGTGAACATCCCCTTTACTGCCAAGGGCACGAGCGGTGAGAAGAACATCTACTACCGCGTGAACGGCGGACAGGCCTTTACCCTCGGTCTTTCGGCCGGCAGCGGTGTGCAGCAGAAGAACGTGACCATCCCCCTGACACAGATGCAGGAGGGTACGAACGTGGTGGAAGCCTACGCGCAGCATGAGAACTCCGGTGTGGTGAGCCGGGTGCATTACATTACGCTGCTGAAGGCAGGCGGAGGTGTGACAGCGTATGCCGGCCTGATGTTCAGCCACCGGGCAGCGGGGTTCCAGCGTGACTGGAAACACCCGGTGCTGGAGGCAGAGCAGTTCACGGCATGGAACTTCACGTATGCCGGCTATGACCGCGATGCGTACACGGCCCGTGTGAAAGTGACCGACCGGGGCAGCGTGGTGAAGGAAGACCTGCTGCAACGCGGTGAGACCGGCAGCTACGGACGGACGAACGTGAACGTGGAACCGCTGGACTACCGTGTGTCATGCGGCGATGCCGTGCTTGAGGTGCAGGTGAACACCACATCGCACCCGGACATTGAAGCCACGCTGGCACCGGATGCCGTGTGTACGTTTGACGCCTTCGGGCGAAGCAACACGGAAAACAACCCGGCAAGCTGGGTGAGCGGTGACAAGCGTATGGAGTTCCGGGACGTGCTGTGGAGCGTGAACGAATATGGTGCCGGTAGCGGCTGGCACAAGGACCGCCTGCTGCTGGCCGGTGGTGCAGGTATGACCCTGACCGCTGACGGCGGTTACCGCCCCTTCAACGAGGCGGACAAGCCCGAGGGATTTGCCATCCGTGACGTGGGCATGACGCTGGAGATAGAATACAGCACGGCCAACGTGACGGATACGGATGCCGAGCTGATCACCTGCCTGGGGCAGCTGGACAACGGCAACCGGTACGGGCTGATTGTGACTCCGGAAGAGGCCAAGTTCCTGACCGGTGTGGTGACCGAGGCGATGGATGCCGGACAGATGCTGCGCTATGAAGACTCGGTGGGTACCAAGTTCCAGCCGGGTACGAATATCCGCATTACCTACGTGTTCTATCCGAACGTGCAGACCAACGAACAGCGCACGCTGATCGGTTTCTATGTGAACGGTGAAGAGTCGGCTGCTTCCAAGTGGCTCGACAAGGTGAATTTTGACATTCAGAGCCAGCTGGAATTTAAGTCGGCGGGTGCCGACCTGAACGTGAAGAGCGTGCGTATCTATAACAAGGCGCTGACCTCGGACGAGGTGCTGAACAACTACATCGTGGACCGCAACCACCTGGAGGATGCCGACGGGGAACCGGGCGTGCGCTCACTGGATGAGGACAACCGCGTGCTGAATGAAGGAGATACGGTGAGCATGGAGAAGCTGATGGGGCTGATGAAGAAGCGCCGGAACTCGATCCTGGTACTGATAGGCACGGGCAGCGTGGGCAGTGAGGTTCCGAGCGACAGCGACACGCTGAACGTGGTGGATGCACTGGCCCAGCTGAACGACAAGAAGGCCAACAAACTGGTAAGGGAGGTCCGTTTCTATAACGGAGAGGACAGGACGCTTGACTTTATCCTTACCAACGTATATGTCCGTATTCAGGGTACTTCTTCCGTGAACTATGCCAGAAAGAACTTCCGTTTCTACTTCCAGAAGACGGCAAGCGGCTGGACGGTTACATTGAGCTACGGGGAGATTGACGGAAACGGCAGGCAGAAGAATCCGGTGGTAACTACCGGCAAAAAAAATCTCTTCAAGTTACGCAGGAACTCGGTAGGCGCGAAGCTGGCATGTTCCAAATGCGACTTCTCGGACTCGTCCATGACCACCAATACCGGAGGTGCGAAGCTTATCAATGACGGACTGAAAGAGATGGGGCTGCTTACGCCTGCCCAGCGTTACGCCAAAGACCATGGGCTGAAGGACGATTACCGTTCGGCCATCGACGGCCTGCCGTGCGACCTGTTCGTAGCGAAGAGTGCCGACGAAGACCTGACCTATTACGGCCAGTACAACATGAACAACGAGAAGAGCGACAGCTACCCCATCTTCGGGCAGGATGAGACCATCGGCGGCGAGAAATGGGGCGAGGGCGACACGCTGAACTACCTGGAAGCCGACGAGGAAGGACACAAGCAGTACCTGCCCGTCTGCTTCGAGACGCTGAACAACTCCAATCCGCTGTGCCTGTTCCACTGGTTGCCGAGTACCGAACCGGAGCATAAGGATTTCATGGACTACAACTTTGACGGAGGACTGGAATTTAATCATCCGAAAGATACCTTCTGGTCGGACGGAGGCGGTGACGCGGAGGAAGAACCGAACCTGAAAGACCACCTCGGTACCGGTGACAAGTACGACAAGATGTACAAGGCCACCGACCGCATGATGAGTTTCGTCTACCGGTGCGTAAAGGAAACGCCTGCGGGCAGGAACATGGTTTACAGCACGGAATCCCATTCGTTCGAGGGGGTGGACTATGAGGACGACGGCGACAAGTTCCCTACCGCCAAGTGGCAGAGCGATACGTTCAGGAAAGAGGCATCGAAGTATTTCGACCTTCCCCACCTGATTGCCTACTATCTGTACGTGCAGTTCAACCTCGGCGTGGACCAGCTTGCGAAGAACATGCTTATCCGCACATGGGACGGTGTGAAATGGTTGATTGACTATTATGACGGCGACTGCCAGCTCGGTTCTGACAACAAGTCGTTCCTGACCGGGAAGTATGACGACAACCGCCAGACGAAGCGCGACGGGGCTTATGTGATGCAGGGTCATAACTCGTGGCTGTGGAACCTCATCGTGGCCAATTGCTGGGACATGATTGTGGAGATTATGGTGAGCGGATGGAACGGGGGCGCAAGCTTCATGAGTGCTTTCAGTATCCAGAAAGCCATTGACCATTTCGATACCGAACAGATGAAGAAGTGGTGCTCGCGCCTCTATAACAAGTCCGGCATCTTCAAATACATCTATCCGTTCCTGAACGAAATGCCGGTGGGTGCGGACGGAGCCAAACAGACCTATCCGCAAATCTACGGTCTGAAGGGTTCGTTGAAAGCACACCGAAACTACTTCATCCAACGCCGGTATGACCTGAAGCAGGTGGAGTACGGCTATGTATCCACGCTGGGTGCCCAGTTCTACCAGAGTACGGCATCGCTGGACAAGGCCTACACGCTGAAACCGATGCAGTACCGTCTGACCATTCCGTACCGTGTGCAGCTTTCCACCAGCAACGGCGTGCAGGCCGACAGCGGCGTGGTGGATGCGGACGTGCTCCACTCGTTGCAGCTGACCCGTGCCTTCGGTGAGAACGACCCGCTGAAGATTATCGGTGCAGCCAAAATCAAGGAGCTGGTATGGCACGAGGATGCGTTCGCAATCGGCTTCAACTTCGGTCTGCTGACCTCACTGGTAAAACTCGACATGAGCGTGGAGAAAGCCAGCGGTTACCGGAACGGCTCGTTCATGGCTTCGACGAACGGCATGCTGCTTCTGGAAGAAGTGAACATGCGGAACAACCGGCTGGCCCGGAACGGGGACAACGGGAATGTGGCTACTTTGGACTTGAGCTGGCAGGGCCGCCTGAAGAAACTGGACGTGAGGGGTACGGGGCTGACCCGTGTGAAACTGGCCACCGGTGCGCCCGTTGTGCAGTTATGCCTGCCGGACACGATTGAGGAACTGTTCCTGGAATATCTGACCAAGCTGTCCGACAGTGGCCTGATACTGGAAGGCATCAATAATGTGCGGGGCTACCGCTATACCAACTGCCCCGGCATTGACGGGTTTGCTATGCTGGAACGTCTTCACCAGGCGAAGCAGAATGGCAGCGGCAAGCTGGAGCGCTTTGTGCTTGAGATAGACCGGGAAGACGACGGAACCCTGCTGAAGAAGTATTACGACTACGGAACGTACACGCAGACGGGTGCTGTGGATGACCGCCACTCGGGTTTTCGCGGAAAGCTGACCTTGACGAAGTACCTGGCCGATGAGGAACTGGAGAAATATGCCGCCCGTTATCCGGAGCTGACCATCAAGCAGCCGCCCTATACGATGATCGAATTTGACGACAGTGTGGCCGATGATGCCAATATTTCAAACCTGGATAACAGGACCGGATACAAGTTCGGCAATACGTATAAAATGAGCGGGCATGTGAATGCCATCATGAAGCAGCGCCACCGCGTATTGGCCAAGGTTACGAAGATGCCTACGAGCCGGAAAGAGACGATAGCGGGCCAGACGGTGGATGTGAACAACCCGGACGGGGAGATGACCTACTTCCCCCTGCATGACGAAAGCTCGAACTTCTATGCCGATGCGGAAGATATGAACGACTGCACTGTGGCGAAGCTTGACGGGAGCGAGGGTGACTGGATGATGTATGAGCCTTTCTTCTGGAGCAAGGGTGTCAATGACTACCTTAATAACAAGAAGTATTCCTGCTACAGTAGCTATCCTAAAGACGAAATGCCTCCGGTTCCGGATGCGACGGTACTGACGCTGGATGCCATCAAGGAGACCCCGGGCGGCTGGCTGGGTGAACGGAAGATCATGAGCGGCAAGCCCACATTGAAGGAATCCTATACCACGGACAAGTCTTATTCGGTATGCAAGGTGGACGTGTCGGGCTACAAGCGTGTGCGCTTCCCGAGCGTTCCGGGTACCGGGCTTATCGGCAGCATCTTCACGGATACGAACGGCAACGTGCTTAAAAGTATCGTAGTTCCTACCATCGGCCTGCGATTCGAGGCGGGCATGTATCTGATATCCGACGTTCCGGAGGGTGCGACGGCCCTGCACTTCTCCATCCTGAATACGGCGGAGTTCGACTGCGTGGTGCTTTCAAACTCGGACAAGATAGAGGACATGGAGCCTGATTGGGTGGCCAATGAGGAACATCTGTGTGCGGTTGTGGGCAGTTCAGTAGTGGGCAGCAAGCTTCGTGCATGCATAACCGGCAATTATACTGCCGGCAGTATGACGTGGACGGACTTCCATTATTACAGTCAGCAGCGTGGCATGCAGCAGATCGACGCTTTGATGCACAGCCGCATCGCTAACCTGAGCTATGCACGTTACGGTCGCCGTGACATGCAGGAACAGTGCGGTGCCGGGCAGCATACCTATAACCGCATAACCGGTGGTACGGCCGAGCGGGGCATGACGGATACCATCGGCTATGATGAAGCGTACGCTATTGATAACAAGATCACGAATTCATTGATTGATAATCTGGTTCACCAGTACGCCTGGTATAAGAGCCTGGACGAGTACGGTGAGGCAACGGTTGTCCAGGTGAACAACATCTGCTGTATCGGTTATGAGGATATTTATGGCAACAAGTATGATATGATGGACGGTGTGGACTTGCCGAACGACAGCGGTAACCAGGGCAAATGGCGCATCTGGATGCCGGACGGCAGTATCCGCATGGTGCAGGGCAAGAAGGACAGCGGTCAGTGGATTACAGGCGTGGCGCATGGCAAGTATATGGATATTGTTCCGGTAGGCAACCTGAACGGATCATCATCTACTTACTATACTGATATTTACTATGTAAGTACAGCCACAGTCCGTGTGGTCTATCGCGGGTGCAACAGTGCGAATGCGAGTGGCGGTGTGTCGGATGCGAATGCGGATAACGATGCTTCGAGTACGCATGCGGTTATCGCCTCGCGTCTGGCCTTCCGCGGCAAACTCGTCCGGGCGCAAAGCGTGGCAGCGTATAAGGCGATACGCGAGGTGGCGTAA	MAKRKISGIINATEHPMNLETPWNQKQPDGTYHAYAGDDIEAFLKKELSNRTPTEELVSGETKPPTSGTVFDAMVGTVTDVDVQDSEDGTQYVMTVKQKDNQGGESSKEVRFSKYTDDDKVVVNIDLTDSGGAGLPASQYLALGSGFVVKYSVGVGTAGGGTVDGYSDLKARVIVKRGSTVISEFRDAEFVGVTAGQSYTFDASPYLKDATAYTVQVEAQATYQDGTLMKTATAKVTMVAMELETTYSAGNGLADGGYKNDVNIPFTAKGTSGEKNIYYRVNGGQAFTLGLSAGSGVQQKNVTIPLTQMQEGTNVVEAYAQHENSGVVSRVHYITLLKAGGGVTAYAGLMFSHRAAGFQRDWKHPVLEAEQFTAWNFTYAGYDRDAYTARVKVTDRGSVVKEDLLQRGETGSYGRTNVNVEPLDYRVSCGDAVLEVQVNTTSHPDIEATLAPDAVCTFDAFGRSNTENNPASWVSGDKRMEFRDVLWSVNEYGAGSGWHKDRLLLAGGAGMTLTADGGYRPFNEADKPEGFAIRDVGMTLEIEYSTANVTDTDAELITCLGQLDNGNRYGLIVTPEEAKFLTGVVTEAMDAGQMLRYEDSVGTKFQPGTNIRITYVFYPNVQTNEQRTLIGFYVNGEESAASKWLDKVNFDIQSQLEFKSAGADLNVKSVRIYNKALTSDEVLNNYIVDRNHLEDADGEPGVRSLDEDNRVLNEGDTVSMEKLMGLMKKRRNSILVLIGTGSVGSEVPSDSDTLNVVDALAQLNDKKANKLVREVRFYNGEDRTLDFILTNVYVRIQGTSSVNYARKNFRFYFQKTASGWTVTLSYGEIDGNGRQKNPVVTTGKKNLFKLRRNSVGAKLACSKCDFSDSSMTTNTGGAKLINDGLKEMGLLTPAQRYAKDHGLKDDYRSAIDGLPCDLFVAKSADEDLTYYGQYNMNNEKSDSYPIFGQDETIGGEKWGEGDTLNYLEADEEGHKQYLPVCFETLNNSNPLCLFHWLPSTEPEHKDFMDYNFDGGLEFNHPKDTFWSDGGGDAEEEPNLKDHLGTGDKYDKMYKATDRMMSFVYRCVKETPAGRNMVYSTESHSFEGVDYEDDGDKFPTAKWQSDTFRKEASKYFDLPHLIAYYLYVQFNLGVDQLAKNMLIRTWDGVKWLIDYYDGDCQLGSDNKSFLTGKYDDNRQTKRDGAYVMQGHNSWLWNLIVANCWDMIVEIMVSGWNGGASFMSAFSIQKAIDHFDTEQMKKWCSRLYNKSGIFKYIYPFLNEMPVGADGAKQTYPQIYGLKGSLKAHRNYFIQRRYDLKQVEYGYVSTLGAQFYQSTASLDKAYTLKPMQYRLTIPYRVQLSTSNGVQADSGVVDADVLHSLQLTRAFGENDPLKIIGAAKIKELVWHEDAFAIGFNFGLLTSLVKLDMSVEKASGYRNGSFMASTNGMLLLEEVNMRNNRLARNGDNGNVATLDLSWQGRLKKLDVRGTGLTRVKLATGAPVVQLCLPDTIEELFLEYLTKLSDSGLILEGINNVRGYRYTNCPGIDGFAMLERLHQAKQNGSGKLERFVLEIDREDDGTLLKKYYDYGTYTQTGAVDDRHSGFRGKLTLTKYLADEELEKYAARYPELTIKQPPYTMIEFDDSVADDANISNLDNRTGYKFGNTYKMSGHVNAIMKQRHRVLAKVTKMPTSRKETIAGQTVDVNNPDGEMTYFPLHDESSNFYADAEDMNDCTVAKLDGSEGDWMMYEPFFWSKGVNDYLNNKKYSCYSSYPKDEMPPVPDATVLTLDAIKETPGGWLGERKIMSGKPTLKESYTTDKSYSVCKVDVSGYKRVRFPSVPGTGLIGSIFTDTNGNVLKSIVVPTIGLRFEAGMYLISDVPEGATALHFSILNTAEFDCVVLSNSDKIEDMEPDWVANEEHLCAVVGSSVVGSKLRACITGNYTAGSMTWTDFHYYSQQRGMQQIDALMHSRIANLSYARYGRRDMQEQCGAGQHTYNRITGGTAERGMTDTIGYDEAYAIDNKITNSLIDNLVHQYAWYKSLDEYGEATVVQVNNICCIGYEDIYGNKYDMMDGVDLPNDSGNQGKWRIWMPDGSIRMVQGKKDSGQWITGVAHGKYMDIVPVGNLNGSSSTYYTDIYYVSTATVRVVYRGCNSANASGGVSDANADNDASSTHAVIASRLAFRGKLVRAQSVAAYKAIREVA*	Cluster1	5VF4	1.9	ATGCGCAGGGAAGGATATATTATCGAGGAAATCATCGAATACTCCAATATGTCGGAGGCATTCGATTCGGTACTTCGCGGAACCGATCGTAAGAGGTCAAGGCAGGGACGATTCCTGCTTGCCCATAGGGAGAAGATTATCGCCGAACTGACGGCTTCCATTGCGGACGGCTCATTCCGGCTGGGCGGCTACCATGAGAGGGAAATTGAAGAATACGGTAAAAAACGTATTTTGCAGATCCTGTCCATGAAAGACCGCATCGCTGTGTTTGCCATCATGAATGTGGTGGACCGCCACCTGCAAAAACGTTATATCCGGACAACCGGTGCAAGCATCAAAAGGCGCGGTACTCATGACCTGATGAACTGCATACGTACCGATTTGCAAAAAGATCCGGAAGGCACGCTTTACGCATACAAATTTGACATCCGGAGGTTTTACGACAATGCGCGGCAGGACTTTGTTATATGGTGCTTCCGGAGGGTGTTCAAGGACAAAAGGCTGTTGGTCTTGTTGGAGCGGTTTGTTAAGCTGCTGCCGGAAGGTATCAGTTTCGGACTGCGCAGTTCACAAGGGGCAGGAAATCTGCTTCTGTCTGTATTTTTAGACCACTATCTGAAGGATAAGTACGGGGTTCGTTATTACTATCGCTATTGCGATGACGGACTGGTACTCGGTAAAACGAAAGCGGAATTGTGGAAGATTCGTGATGCTGTTCACGGGCAAATGGGAAAAATAGACTTGGAAATAAAGCCGAATGAACGGGTGTTCCCTGTAGAAGAAGGCATTGATTTCCTTGGCTATGTTATCCGTCCCGACTATGTAAGATTGCGGAAACGCATCAAACAGAGGTTTGCCCGGAAGATGCACGAGGTAAAATCGAGAAAAAGACGGCGGGAACTGATTGCCAGTTTCTACGGCATGACGAAGCACGCCGACTGTAATAAGTTGTTTAAAAAATTAACAGGCAAAGAAATGAGAAGTTTTAAAGACTTGAATGTCGCTTACAAGCCGGAAGACGGTAAAAAGCGATTCCCCGGAGTGGTGGTAAGCATCCGGGAACTGGTAAACTTACCCATTGTAGTGAAGGACTTTGAGACCGGTATCAAAACCGAGCAGGGAGAAGACCGCTGTATTGTGGCCATCGAAGTGAACGGCGAGGCGAAGAAGTTCTTCACCAACAGCGAGGAGATGAAGAATATTCTCGCACAAGTGAAGGAAATGCCGGACGGTTTTCCGTTTGAAACGACCATCAAGACGGAAACCTTCGGCAAAGGTAGAACCAAATACGTGTTTACATGA	MRREGYIIEEIIEYSNMSEAFDSVLRGTDRKRSRQGRFLLAHREKIIAELTASIADGSFRLGGYHEREIEEYGKKRILQILSMKDRIAVFAIMNVVDRHLQKRYIRTTGASIKRRGTHDLMNCIRTDLQKDPEGTLYAYKFDIRRFYDNARQDFVIWCFRRVFKDKRLLVLLERFVKLLPEGISFGLRSSQGAGNLLLSVFLDHYLKDKYGVRYYYRYCDDGLVLGKTKAELWKIRDAVHGQMGKIDLEIKPNERVFPVEEGIDFLGYVIRPDYVRLRKRIKQRFARKMHEVKSRKRRRELIASFYGMTKHADCNKLFKKLTGKEMRSFKDLNVAYKPEDGKKRFPGVVVSIRELVNLPIVVKDFETGIKTEQGEDRCIVAIEVNGEAKKFFTNSEEMKNILAQVKEMPDGFPFETTIKTETFGKGRTKYVFT*
M0402C	SRR7281055	infant-30	Contig2798		GCCGTGTGGTCTATCGTGGCAACTTCAGCGCGCACCCGAATGGCGGTGTTTCGATGTCGTATGCGAGCTACGATTCCTCGAATACGAGCCCGGTCATCGGTTCTCGTCTG	GCCGTGTGGTCTATCGTGGCAACAACAACGCGAACCCGAATGGCGGTGTTTCGATGTCGAATGCGAACAACGATTCCTCGAATACGAACACGAACATCGGTTCTCGTCTG	TCCAGCCGTGTGGTCTATCGTGGCAACTTCAGCGCGCACCCGAATGGCGGTGTTTCGATGTCGTATGCGAGCTACGATTCCTCGAATACGAGCCCGGTCATCGGTTCTCGTCTGGCCTTCCGCGGCCGGCTCGTTAAGGCGTCGAGCGCCGTGGCGTTTAAAGCGATAAGCGAGGTTGCATGA	SSRVVYRGNFSAHPNGGVSMSYASYDSSNTSPVIGSRLAFRGRLVKASSAVAFKAISEVA*	Cluster1	5VF4	1.9	ATGCGCAGGGTTGGGTATATCATCGAGGAGATCGTGGAGCCTTCCAACATGGAGGCTTCCTTCCGGCAGGTCCTTCGCGGCAGCAAGCGTAAACGCAGCCGCCAGGGGTGCTATCTGCTCGCGCATAAGCCCGAGGTGTTGGAGGAGCTGGTCGCGCAGATCGCATCCGGTACTTTCCGCGTGAAGGACTACCGTGAACGCGAGATCATCGAGGGCGGCAAGCTACGCCGCATTCAGGTGATCCCGATGAAGGACCGCATCGCCGTGCATGCCATCATGGCGGTGGTGGACCGCCATCTGCGGAAACGTTTCATCCGTACCACCTCCGCCAGTATCAAGAGACGGGGGATGCACGACCTCCTGGCGTATGTCCGCCGTGACATGGCCGAAGACCCTGATGGTACACGTTACTGTTACAAGTTTGACATCACCAAATTCTACGAGAGCGTGAAGCAGGATTTTGTGATGTATTGCGTCAGCCGGGTGTTCAAGGACGCAAAGCTCGTGACCATGCTGGAGAGCTTTATCCGCCTGATGCCTGAAGGTCTGAGTATCGGCCTGCGCAGCTCGCAGGGGCTGGGCAATTTGCTTTTGTCTGTGTATCTGGACCATTATCTGAAGGACAGGTATGCCGTGCGTCATTTCTACCGCTATTGTGATGACGGCGTCGTACTGGGTAAAACGAAAGCGGAACTGTGGAAGATTCGTGATGCCGTCCACGGGCGCATGGAGTGTGCCGGTCTCCTGGTGAAGGGGAACGAGCGCGTGTTCCCGCCGGGCGAGGGCATCGACTTTCTGGGGTATGTGACTTTCGGTGCGGACCATGTCCGCCTTCGCAAGCGCATCAAGCAGAAGTTCGCCCGAAAAATGCACGAGGTAAAATCGAGAAGGAGGAGGCGTGAGCTGATAGCGTCGTTCTACGGGATGGCCAAGCACGCCGACTGTCATACGTTGTTTAAAAAATTAACAGGCAAAGACATGAGATCATTTAAAGACTTGAACGTTTCCTACAAGCCGGAGGACGGCAAGAAACGTTTTCCCGGGGTGGTGGTAAGCATCCGGGAGCTGGTGAACTTACCGATTGTGGTGAAGGACTTCGAGACGGGCATCAAGACCGAACAGGGCGAGGACCGCTGTATCGTGGCCATTGAGATGAACGGTGAACCGAAAAAGTTCTTTACCAACAGCGAGGAGATGAAGAACATCCTCTTGCAAGTGAAGGATATGCCCGACGGCTTCCCGTTCGAGACCACCATCAAGACGGAAACCTTCGGCAAGGGTCGAACTAAATACATATTTACATGA	MRRVGYIIEEIVEPSNMEASFRQVLRGSKRKRSRQGCYLLAHKPEVLEELVAQIASGTFRVKDYREREIIEGGKLRRIQVIPMKDRIAVHAIMAVVDRHLRKRFIRTTSASIKRRGMHDLLAYVRRDMAEDPDGTRYCYKFDITKFYESVKQDFVMYCVSRVFKDAKLVTMLESFIRLMPEGLSIGLRSSQGLGNLLLSVYLDHYLKDRYAVRHFYRYCDDGVVLGKTKAELWKIRDAVHGRMECAGLLVKGNERVFPPGEGIDFLGYVTFGADHVRLRKRIKQKFARKMHEVKSRRRRRELIASFYGMAKHADCHTLFKKLTGKDMRSFKDLNVSYKPEDGKKRFPGVVVSIRELVNLPIVVKDFETGIKTEQGEDRCIVAIEMNGEPKKFFTNSEEMKNILLQVKDMPDGFPFETTIKTETFGKGRTKYIFT*
M0402C	SRR7281056	infant-60	Contig2798		GCCGTGTGGTCTATCGTGGCAACTTCAGCGCGCACCCGAATGGCGGTGTTTCGATGTCGTATGCGAGCTACGATTCCTCGAATACGAGCCCGGTCATCGGTTCTCGTCTG	GCCGTGTGGTCTATCGTGGCAACAACAACGCGAACCCGAATGGCGGTGTTTCGATGTCGAATGCGAACAACGATTCCTCGAATACGAACACGAACATCGGTTCTCGTCTG	TCCAGCCGTGTGGTCTATCGTGGCAACTTCAGCGCGCACCCGAATGGCGGTGTTTCGATGTCGTATGCGAGCTACGATTCCTCGAATACGAGCCCGGTCATCGGTTCTCGTCTGGCCTTCCGCGGCCGGCTCGTTAAGGCGTCGAGCGCCGTGGCGTTTAAAGCGATAAGCGAGGTTGCATGA	SSRVVYRGNFSAHPNGGVSMSYASYDSSNTSPVIGSRLAFRGRLVKASSAVAFKAISEVA*	Cluster1	5VF4	1.9	ATGCGCAGGGTTGGGTATATCATCGAGGAGATCGTGGAGCCTTCCAACATGGAGGCTTCCTTCCGGCAGGTCCTTCGCGGCAGCAAGCGTAAACGCAGCCGCCAGGGGTGCTATCTGCTCGCGCATAAGCCCGAGGTGTTGGAGGAGCTGGTCGCGCAGATCGCATCCGGTACTTTCCGCGTGAAGGACTACCGTGAACGCGAGATCATCGAGGGCGGCAAGCTACGCCGCATTCAGGTGATCCCGATGAAGGACCGCATCGCCGTGCATGCCATCATGGCGGTGGTGGACCGCCATCTGCGGAAACGTTTCATCCGTACCACCTCCGCCAGTATCAAGAGACGGGGGATGCACGACCTCCTGGCGTATGTCCGCCGTGACATGGCCGAAGACCCTGATGGTACACGTTACTGTTACAAGTTTGACATCACCAAATTCTACGAGAGCGTGAAGCAGGATTTTGTGATGTATTGCGTCAGCCGGGTGTTCAAGGACGCAAAGCTCGTGACCATGCTGGAGAGCTTTATCCGCCTGATGCCTGAAGGTCTGAGTATCGGCCTGCGCAGCTCGCAGGGGCTGGGCAATTTGCTTTTGTCTGTGTATCTGGACCATTATCTGAAGGACAGGTATGCCGTGCGTCATTTCTACCGCTATTGTGATGACGGCGTCGTACTGGGTAAAACGAAAGCGGAACTGTGGAAGATTCGTGATGCCGTCCACGGGCGCATGGAGTGTGCCGGTCTCCTGGTGAAGGGGAACGAGCGCGTGTTCCCGCCGGGCGAGGGCATCGACTTTCTGGGGTATGTGACTTTCGGTGCGGACCATGTCCGCCTTCGCAAGCGCATCAAGCAGAAGTTCGCCCGAAAAATGCACGAGGTAAAATCGAGAAGGAGGAGGCGTGAGCTGATAGCGTCGTTCTACGGGATGGCCAAGCACGCCGACTGTCATACGTTGTTTAAAAAATTAACAGGCAAAGACATGAGATCATTTAAAGACTTGAACGTTTCCTACAAGCCGGAGGACGGCAAGAAACGTTTTCCCGGGGTGGTGGTAAGCATCCGGGAGCTGGTGAACTTACCGATTGTGGTGAAGGACTTCGAGACGGGCATCAAGACCGAACAGGGCGAGGACCGCTGTATCGTGGCCATTGAGATGAACGGTGAACCGAAAAAGTTCTTTACCAACAGCGAGGAGATGAAGAACATCCTCTTGCAAGTGAAGGATATGCCCGACGGCTTCCCGTTCGAGACCACCATCAAGACGGAAACCTTCGGCAAGGGTCGAACTAAATACATATTTACATGA	MRRVGYIIEEIVEPSNMEASFRQVLRGSKRKRSRQGCYLLAHKPEVLEELVAQIASGTFRVKDYREREIIEGGKLRRIQVIPMKDRIAVHAIMAVVDRHLRKRFIRTTSASIKRRGMHDLLAYVRRDMAEDPDGTRYCYKFDITKFYESVKQDFVMYCVSRVFKDAKLVTMLESFIRLMPEGLSIGLRSSQGLGNLLLSVYLDHYLKDRYAVRHFYRYCDDGVVLGKTKAELWKIRDAVHGRMECAGLLVKGNERVFPPGEGIDFLGYVTFGADHVRLRKRIKQKFARKMHEVKSRRRRRELIASFYGMAKHADCHTLFKKLTGKDMRSFKDLNVSYKPEDGKKRFPGVVVSIRELVNLPIVVKDFETGIKTEQGEDRCIVAIEMNGEPKKFFTNSEEMKNILLQVKDMPDGFPFETTIKTETFGKGRTKYIFT*
M0402C	SRR7281049	infant-90	Contig2798		GCCGTGTGGTCTATCGTGGCAACTTCAGCGCGCACCCGAATGGCGGTGTTTCGATGTCGTATGCGAGCTACGATTCCTCGAATACGAGCCCGGTCATCGGTTCTCGTCTG	GCCGTGTGGTCTATCGTGGCAACAACAACGCGAACCCGAATGGCGGTGTTTCGATGTCGAATGCGAACAACGATTCCTCGAATACGAACACGAACATCGGTTCTCGTCTG	TCCAGCCGTGTGGTCTATCGTGGCAACTTCAGCGCGCACCCGAATGGCGGTGTTTCGATGTCGTATGCGAGCTACGATTCCTCGAATACGAGCCCGGTCATCGGTTCTCGTCTGGCCTTCCGCGGCCGGCTCGTTAAGGCGTCGAGCGCCGTGGCGTTTAAAGCGATAAGCGAGGTTGCATGA	SSRVVYRGNFSAHPNGGVSMSYASYDSSNTSPVIGSRLAFRGRLVKASSAVAFKAISEVA*	Cluster1	5VF4	1.9	ATGCGCAGGGTTGGGTATATCATCGAGGAGATCGTGGAGCCTTCCAACATGGAGGCTTCCTTCCGGCAGGTCCTTCGCGGCAGCAAGCGTAAACGCAGCCGCCAGGGGTGCTATCTGCTCGCGCATAAGCCCGAGGTGTTGGAGGAGCTGGTCGCGCAGATCGCATCCGGTACTTTCCGCGTGAAGGACTACCGTGAACGCGAGATCATCGAGGGCGGCAAGCTACGCCGCATTCAGGTGATCCCGATGAAGGACCGCATCGCCGTGCATGCCATCATGGCGGTGGTGGACCGCCATCTGCGGAAACGTTTCATCCGTACCACCTCCGCCAGTATCAAGAGACGGGGGATGCACGACCTCCTGGCGTATGTCCGCCGTGACATGGCCGAAGACCCTGATGGTACACGTTACTGTTACAAGTTTGACATCACCAAATTCTACGAGAGCGTGAAGCAGGATTTTGTGATGTATTGCGTCAGCCGGGTGTTCAAGGACGCAAAGCTCGTGACCATGCTGGAGAGCTTTATCCGCCTGATGCCTGAAGGTCTGAGTATCGGCCTGCGCAGCTCGCAGGGGCTGGGCAATTTGCTTTTGTCTGTGTATCTGGACCATTATCTGAAGGACAGGTATGCCGTGCGTCATTTCTACCGCTATTGTGATGACGGCGTCGTACTGGGTAAAACGAAAGCGGAACTGTGGAAGATTCGTGATGCCGTCCACGGGCGCATGGAGTGTGCCGGTCTCCTGGTGAAGGGGAACGAGCGCGTGTTCCCGCCGGGCGAGGGCATCGACTTTCTGGGGTATGTGACTTTCGGTGCGGACCATGTCCGCCTTCGCAAGCGCATCAAGCAGAAGTTCGCCCGAAAAATGCACGAGGTAAAATCGAGAAGGAGGAGGCGTGAGCTGATAGCGTCGTTCTACGGGATGGCCAAGCACGCCGACTGTCATACGTTGTTTAAAAAATTAACAGGCAAAGACATGAGATCATTTAAAGACTTGAACGTTTCCTACAAGCCGGAGGACGGCAAGAAACGTTTTCCCGGGGTGGTGGTAAGCATCCGGGAGCTGGTGAACTTACCGATTGTGGTGAAGGACTTCGAGACGGGCATCAAGACCGAACAGGGCGAGGACCGCTGTATCGTGGCCATTGAGATGAACGGTGAACCGAAAAAGTTCTTTACCAACAGCGAGGAGATGAAGAACATCCTCTTGCAAGTGAAGGATATGCCCGACGGCTTCCCGTTCGAGACCACCATCAAGACGGAAACCTTCGGCAAGGGTCGAACTAAATACATATTTACATGA	MRRVGYIIEEIVEPSNMEASFRQVLRGSKRKRSRQGCYLLAHKPEVLEELVAQIASGTFRVKDYREREIIEGGKLRRIQVIPMKDRIAVHAIMAVVDRHLRKRFIRTTSASIKRRGMHDLLAYVRRDMAEDPDGTRYCYKFDITKFYESVKQDFVMYCVSRVFKDAKLVTMLESFIRLMPEGLSIGLRSSQGLGNLLLSVYLDHYLKDRYAVRHFYRYCDDGVVLGKTKAELWKIRDAVHGRMECAGLLVKGNERVFPPGEGIDFLGYVTFGADHVRLRKRIKQKFARKMHEVKSRRRRRELIASFYGMAKHADCHTLFKKLTGKDMRSFKDLNVSYKPEDGKKRFPGVVVSIRELVNLPIVVKDFETGIKTEQGEDRCIVAIEMNGEPKKFFTNSEEMKNILLQVKDMPDGFPFETTIKTETFGKGRTKYIFT*
M0402C	SRR7281055	infant-30	Contig3779	k:Bacteria;p:Bacteroidetes;c:Bacteroidia;o:Bacteroidales	TGGTGCCCTTGTGTCTGCTACTGCGAATACTGGTGCGATTGCGGGTTTCGGTTCTCTGTATGCGCGTTGTCGTTCCTCGTATGCGAGTGCGGGCGTTGGGTTCCGCTTGTGCCGT	TGGTGCCCTTTTGTCTGCTAATGCGAATAATGGTGCGAATGCGGGTTTCGGTTATCTGAATGCGAATAATCGTTCCTCGAATGCGAATGCGAACATTGGGTTCCGCTTTTACCGT	ATGGGATTATTATTGGGAAGCGGAAACACGAAACCGCAATATCCTTACGACCAATGGTATGGGGTGCAAGGTGATTTCAACTCACAGGACTACAAACTAAAGCGTGTGGGTAATTTGGATTTGCACCGTACATTACCCATTCAAGCGAAGCTGAAACGCTTTGTGGAAAACCCTGACGGCTCGGTTAAGTATTACCTTAACCAAAATGACAGCCGTAAAAAGGATTCGGGTGCAACGGCTTTGATTGACAGCACGGACGGTAATGTAATGCTTGAAAAGCCGGAATATTACTTCAAGTTGGAAATAGAGGGAACGAAATGGATTCGTGCCTATTCCGAATATCCGTTGCCCGGCTTTATCAAGATGGAACGAAAGACGGTAAGCCCGTGGTATGCAACGGTGGATATTACCAACTCTGTAGCCGTTTCGGGATGTTGGCTCACTTGGAATGGCGATGAAATTGCAAGGGATTCAGACGGATTTGTTATACTCAAAGCGAATGCCGCACAATTCAGAGGCGGTTCGGGTGCTGGTGATGCCGCTAAGGATGGTACTTACAACTCCATGTTGGGTATGCCTCGTACTTCCATTTCAAAGGCTGGTGTTCGTCCTCTTTGCAAGAACGGAACACACCACGGGGCGTACAGGGTGTACAATGAAATTGCTTGGTTGCAACGTGTGGAATATGCCTCATTGCACTGCCAAGATGCTTACACCGAAACGCTGACTGCTGACGGATTCCATCAAGGAGGCTTAGGGAGTGGTCCGGTTGTTAATGGTACGGAGTGGAATACATGGGGAGGTTACAAACCCTTTGTGCCTTGCGGTGTTACTGCAACGCTGGGAAACAACACGGGTAAGGTGTCCTACACCATCAAGGGATGGACTGGTGGCGATAAGGTGGTACAAGTAACCTCTTACCGTGGCTTGGAAACTCCTTATGAATACTTGTGGATGCTTGCTGATGATGTACTAATTTGGCATAAAGCGGATGTATCTATTGCCTATGTATGCGAAGACCCGACAAAATTCACCTCTCATTCAGATAGTGCTACTACCGTACCTATCGGATATGAAGCCATTACGGAGCTTCCACGAACTGAGGGCTATGTGCTTTCTATGGCTCATTCCACTAAAGGTTATTCCTTTGCCGAAAAAGTAGGAGGTTCAAGTAATAAAGGGTATTGCGATTACTATTGGACTCCCACAGGTGGTAGTACGTGGTCTGCTGTAGGCTGGTATGGTGCCCTTGTGTCTGCTACTGCGAATACTGGTGCGATTGCGGGTTTCGGTTCTCTGTATGCGCGTTGTCGTTCCTCGTATGCGAGTGCGGGCGTTGGGTTCCGCTTGTGCCGTTTTTGA	MGLLLGSGNTKPQYPYDQWYGVQGDFNSQDYKLKRVGNLDLHRTLPIQAKLKRFVENPDGSVKYYLNQNDSRKKDSGATALIDSTDGNVMLEKPEYYFKLEIEGTKWIRAYSEYPLPGFIKMERKTVSPWYATVDITNSVAVSGCWLTWNGDEIARDSDGFVILKANAAQFRGGSGAGDAAKDGTYNSMLGMPRTSISKAGVRPLCKNGTHHGAYRVYNEIAWLQRVEYASLHCQDAYTETLTADGFHQGGLGSGPVVNGTEWNTWGGYKPFVPCGVTATLGNNTGKVSYTIKGWTGGDKVVQVTSYRGLETPYEYLWMLADDVLIWHKADVSIAYVCEDPTKFTSHSDSATTVPIGYEAITELPRTEGYVLSMAHSTKGYSFAEKVGGSSNKGYCDYYWTPTGGSTWSAVGWYGALVSATANTGAIAGFGSLYARCRSSYASAGVGFRLCRF*	Cluster6	5VF4	0.31	ATGGGTGTAGTAAAGACTGAATACGGGTTATGTTATACGGCTGATACCTGCTTTAATCAATACTCGGATTTTGAGGATTGCGGTTTATATGTCGGTGATACAGGAAAGATATTCATTTCCCAAGCTAAGAAAATTAAGAATGTTTATCACCTGATATATGAATGCTCCAACCTCATACGGGCGCAATATAAGGCACAGCAAGGCAAAGGAGAGCGTACCGAAATATCCAAGTTCAATGAGAACATTTTGGAGAATTTGGATAGCTTGTACTGGGACTTGCGCAATGAAACTTATACCCCCGGTGAATATCGGATTAAGGTTATATATGAGCCGAAAGAAAGGGTGATTATGATTGCCCCGTTCTTCCCGGACAGGATAGTACACCATTGCATTATCAATGTGTTGGGGCGTTACTGGACTAACTTCTTCATTGCGAATACATACGCTTGTATCAAAGGGCGTGGTATTCATAAATGTATGGAGGATGTGCATACGGCTTTAATCATAGACAGAAAAGGTACAAGGTTCTGTTTGAAGATTGACATCAAGAAGTTCTATGATAACATAGACCACGCAGCATTGAAAAGGATAATCCGCTACACTATAGCGGATGAACAACTGTTAAGGCTGTTGGATAAGATAATAGATAGTAACGGTAAAGACAAGGGGCTGCCAATAGGCAATTTCACAAGTCAATATTTGGCTAATCTCTATTTAGCATATTTCGACCATTGGGTTAAAGAAGAACTGGCTAAGATAGTGATGAAGCGTTTTGGGGTGAAAATCTACTACTATCGCTATATGGATGATATGGTGATACTATGCGCTGACAAAGAGGCACTGCATTTCGTACTCGACATGATGGGGCTTTACTTGGGTGGCGAATTGAAAGTAGAGATTAAAAGCAACTGGCAGATATTCCCGGTTGATGCTCGTAGCATTGATTATGTGGGATTCAAACAAAACCATTACGGCATATTGCTAAGAAGCGGTATTCTGAAAAGGTTTTATAAGAAATTCCACCGCACCATCAATAAATACGAAATCAAAGATGAAACGGATATTAAACACTTCTTCCCATCTGAATATGGCTGGATAATCAGATGCTCGGAGGAACACAGTAAATTCATTTTTAATAATTGTTTGAACGATGGAAGCAAATGTTTTGACTACAGGGCTGCTGGCTAA	MGVVKTEYGLCYTADTCFNQYSDFEDCGLYVGDTGKIFISQAKKIKNVYHLIYECSNLIRAQYKAQQGKGERTEISKFNENILENLDSLYWDLRNETYTPGEYRIKVIYEPKERVIMIAPFFPDRIVHHCIINVLGRYWTNFFIANTYACIKGRGIHKCMEDVHTALIIDRKGTRFCLKIDIKKFYDNIDHAALKRIIRYTIADEQLLRLLDKIIDSNGKDKGLPIGNFTSQYLANLYLAYFDHWVKEELAKIVMKRFGVKIYYYRYMDDMVILCADKEALHFVLDMMGLYLGGELKVEIKSNWQIFPVDARSIDYVGFKQNHYGILLRSGILKRFYKKFHRTINKYEIKDETDIKHFFPSEYGWIIRCSEEHSKFIFNNCLNDGSKCFDYRAAG*
M0402C	SRR7281056	infant-60	Contig3779	k:Bacteria;p:Bacteroidetes;c:Bacteroidia;o:Bacteroidales	TGGTGCCCTTGTGTCTGCTACTGCGAATACTGGTGCGATTGCGGGTTTCGGTTCTCTGTATGCGCGTTGTCGTTCCTCGTATGCGAGTGCGGGCGTTGGGTTCCGCTTGTGCCGT	TGGTGCCCTTTTGTCTGCTAATGCGAATAATGGTGCGAATGCGGGTTTCGGTTATCTGAATGCGAATAATCGTTCCTCGAATGCGAATGCGAACATTGGGTTCCGCTTTTACCGT	ATGGGATTATTATTGGGAAGCGGAAACACGAAACCGCAATATCCTTACGACCAATGGTATGGGGTGCAAGGTGATTTCAACTCACAGGACTACAAACTAAAGCGTGTGGGTAATTTGGATTTGCACCGTACATTACCCATTCAAGCGAAGCTGAAACGCTTTGTGGAAAACCCTGACGGCTCGGTTAAGTATTACCTTAACCAAAATGACAGCCGTAAAAAGGATTCGGGTGCAACGGCTTTGATTGACAGCACGGACGGTAATGTAATGCTTGAAAAGCCGGAATATTACTTCAAGTTGGAAATAGAGGGAACGAAATGGATTCGTGCCTATTCCGAATATCCGTTGCCCGGCTTTATCAAGATGGAACGAAAGACGGTAAGCCCGTGGTATGCAACGGTGGATATTACCAACTCTGTAGCCGTTTCGGGATGTTGGCTCACTTGGAATGGCGATGAAATTGCAAGGGATTCAGACGGATTTGTTATACTCAAAGCGAATGCCGCACAATTCAGAGGCGGTTCGGGTGCTGGTGATGCCGCTAAGGATGGTACTTACAACTCCATGTTGGGTATGCCTCGTACTTCCATTTCAAAGGCTGGTGTTCGTCCTCTTTGCAAGAACGGAACACACCACGGGGCGTACAGGGTGTACAATGAAATTGCTTGGTTGCAACGTGTGGAATATGCCTCATTGCACTGCCAAGATGCTTACACCGAAACGCTGACTGCTGACGGATTCCATCAAGGAGGCTTAGGGAGTGGTCCGGTTGTTAATGGTACGGAGTGGAATACATGGGGAGGTTACAAACCCTTTGTGCCTTGCGGTGTTACTGCAACGCTGGGAAACAACACGGGTAAGGTGTCCTACACCATCAAGGGATGGACTGGTGGCGATAAGGTGGTACAAGTAACCTCTTACCGTGGCTTGGAAACTCCTTATGAATACTTGTGGATGCTTGCTGATGATGTACTAATTTGGCATAAAGCGGATGTATCTATTGCCTATGTATGCGAAGACCCGACAAAATTCACCTCTCATTCAGATAGTGCTACTACCGTACCTATCGGATATGAAGCCATTACGGAGCTTCCACGAACTGAGGGCTATGTGCTTTCTATGGCTCATTCCACTAAAGGTTATTCCTTTGCCGAAAAAGTAGGAGGTTCAAGTAATAAAGGGTATTGCGATTACTATTGGACTCCCACAGGTGGTAGTACGTGGTCTGCTGTAGGCTGGTATGGTGCCCTTGTGTCTGCTACTGCGAATACTGGTGCGATTGCGGGTTTCGGTTCTCTGTATGCGCGTTGTCGTTCCTCGTATGCGAGTGCGGGCGTTGGGTTCCGCTTGTGCCGTTTTTGA	MGLLLGSGNTKPQYPYDQWYGVQGDFNSQDYKLKRVGNLDLHRTLPIQAKLKRFVENPDGSVKYYLNQNDSRKKDSGATALIDSTDGNVMLEKPEYYFKLEIEGTKWIRAYSEYPLPGFIKMERKTVSPWYATVDITNSVAVSGCWLTWNGDEIARDSDGFVILKANAAQFRGGSGAGDAAKDGTYNSMLGMPRTSISKAGVRPLCKNGTHHGAYRVYNEIAWLQRVEYASLHCQDAYTETLTADGFHQGGLGSGPVVNGTEWNTWGGYKPFVPCGVTATLGNNTGKVSYTIKGWTGGDKVVQVTSYRGLETPYEYLWMLADDVLIWHKADVSIAYVCEDPTKFTSHSDSATTVPIGYEAITELPRTEGYVLSMAHSTKGYSFAEKVGGSSNKGYCDYYWTPTGGSTWSAVGWYGALVSATANTGAIAGFGSLYARCRSSYASAGVGFRLCRF*	Cluster6	5VF4	0.31	ATGGGTGTAGTAAAGACTGAATACGGGTTATGTTATACGGCTGATACCTGCTTTAATCAATACTCGGATTTTGAGGATTGCGGTTTATATGTCGGTGATACAGGAAAGATATTCATTTCCCAAGCTAAGAAAATTAAGAATGTTTATCACCTGATATATGAATGCTCCAACCTCATACGGGCGCAATATAAGGCACAGCAAGGCAAAGGAGAGCGTACCGAAATATCCAAGTTCAATGAGAACATTTTGGAGAATTTGGATAGCTTGTACTGGGACTTGCGCAATGAAACTTATACCCCCGGTGAATATCGGATTAAGGTTATATATGAGCCGAAAGAAAGGGTGATTATGATTGCCCCGTTCTTCCCGGACAGGATAGTACACCATTGCATTATCAATGTGTTGGGGCGTTACTGGACTAACTTCTTCATTGCGAATACATACGCTTGTATCAAAGGGCGTGGTATTCATAAATGTATGGAGGATGTGCATACGGCTTTAATCATAGACAGAAAAGGTACAAGGTTCTGTTTGAAGATTGACATCAAGAAGTTCTATGATAACATAGACCACGCAGCATTGAAAAGGATAATCCGCTACACTATAGCGGATGAACAACTGTTAAGGCTGTTGGATAAGATAATAGATAGTAACGGTAAAGACAAGGGGCTGCCAATAGGCAATTTCACAAGTCAATATTTGGCTAATCTCTATTTAGCATATTTCGACCATTGGGTTAAAGAAGAACTGGCTAAGATAGTGATGAAGCGTTTTGGGGTGAAAATCTACTACTATCGCTATATGGATGATATGGTGATACTATGCGCTGACAAAGAGGCACTGCATTTCGTACTCGACATGATGGGGCTTTACTTGGGTGGCGAATTGAAAGTAGAGATTAAAAGCAACTGGCAGATATTCCCGGTTGATGCTCGTAGCATTGATTATGTGGGATTCAAACAAAACCATTACGGCATATTGCTAAGAAGCGGTATTCTGAAAAGGTTTTATAAGAAATTCCACCGCACCATCAATAAATACGAAATCAAAGATGAAACGGATATTAAACACTTCTTCCCATCTGAATATGGCTGGATAATCAGATGCTCGGAGGAACACAGTAAATTCATTTTTAATAATTGTTTGAACGATGGAAGCAAATGTTTTGACTACAGGGCTGCTGGCTAA	MGVVKTEYGLCYTADTCFNQYSDFEDCGLYVGDTGKIFISQAKKIKNVYHLIYECSNLIRAQYKAQQGKGERTEISKFNENILENLDSLYWDLRNETYTPGEYRIKVIYEPKERVIMIAPFFPDRIVHHCIINVLGRYWTNFFIANTYACIKGRGIHKCMEDVHTALIIDRKGTRFCLKIDIKKFYDNIDHAALKRIIRYTIADEQLLRLLDKIIDSNGKDKGLPIGNFTSQYLANLYLAYFDHWVKEELAKIVMKRFGVKIYYYRYMDDMVILCADKEALHFVLDMMGLYLGGELKVEIKSNWQIFPVDARSIDYVGFKQNHYGILLRSGILKRFYKKFHRTINKYEIKDETDIKHFFPSEYGWIIRCSEEHSKFIFNNCLNDGSKCFDYRAAG*
M0402C	SRR7281049	infant-90	Contig3779	k:Bacteria;p:Bacteroidetes;c:Bacteroidia;o:Bacteroidales	TGGTGCCCTTGTGTCTGCTACTGCGAATACTGGTGCGATTGCGGGTTTCGGTTCTCTGTATGCGCGTTGTCGTTCCTCGTATGCGAGTGCGGGCGTTGGGTTCCGCTTGTGCCGT	TGGTGCCCTTTTGTCTGCTAATGCGAATAATGGTGCGAATGCGGGTTTCGGTTATCTGAATGCGAATAATCGTTCCTCGAATGCGAATGCGAACATTGGGTTCCGCTTTTACCGT	ATGGGATTATTATTGGGAAGCGGAAACACGAAACCGCAATATCCTTACGACCAATGGTATGGGGTGCAAGGTGATTTCAACTCACAGGACTACAAACTAAAGCGTGTGGGTAATTTGGATTTGCACCGTACATTACCCATTCAAGCGAAGCTGAAACGCTTTGTGGAAAACCCTGACGGCTCGGTTAAGTATTACCTTAACCAAAATGACAGCCGTAAAAAGGATTCGGGTGCAACGGCTTTGATTGACAGCACGGACGGTAATGTAATGCTTGAAAAGCCGGAATATTACTTCAAGTTGGAAATAGAGGGAACGAAATGGATTCGTGCCTATTCCGAATATCCGTTGCCCGGCTTTATCAAGATGGAACGAAAGACGGTAAGCCCGTGGTATGCAACGGTGGATATTACCAACTCTGTAGCCGTTTCGGGATGTTGGCTCACTTGGAATGGCGATGAAATTGCAAGGGATTCAGACGGATTTGTTATACTCAAAGCGAATGCCGCACAATTCAGAGGCGGTTCGGGTGCTGGTGATGCCGCTAAGGATGGTACTTACAACTCCATGTTGGGTATGCCTCGTACTTCCATTTCAAAGGCTGGTGTTCGTCCTCTTTGCAAGAACGGAACACACCACGGGGCGTACAGGGTGTACAATGAAATTGCTTGGTTGCAACGTGTGGAATATGCCTCATTGCACTGCCAAGATGCTTACACCGAAACGCTGACTGCTGACGGATTCCATCAAGGAGGCTTAGGGAGTGGTCCGGTTGTTAATGGTACGGAGTGGAATACATGGGGAGGTTACAAACCCTTTGTGCCTTGCGGTGTTACTGCAACGCTGGGAAACAACACGGGTAAGGTGTCCTACACCATCAAGGGATGGACTGGTGGCGATAAGGTGGTACAAGTAACCTCTTACCGTGGCTTGGAAACTCCTTATGAATACTTGTGGATGCTTGCTGATGATGTACTAATTTGGCATAAAGCGGATGTATCTATTGCCTATGTATGCGAAGACCCGACAAAATTCACCTCTCATTCAGATAGTGCTACTACCGTACCTATCGGATATGAAGCCATTACGGAGCTTCCACGAACTGAGGGCTATGTGCTTTCTATGGCTCATTCCACTAAAGGTTATTCCTTTGCCGAAAAAGTAGGAGGTTCAAGTAATAAAGGGTATTGCGATTACTATTGGACTCCCACAGGTGGTAGTACGTGGTCTGCTGTAGGCTGGTATGGTGCCCTTGTGTCTGCTACTGCGAATACTGGTGCGATTGCGGGTTTCGGTTCTCTGTATGCGCGTTGTCGTTCCTCGTATGCGAGTGCGGGCGTTGGGTTCCGCTTGTGCCGTTTTTGA	MGLLLGSGNTKPQYPYDQWYGVQGDFNSQDYKLKRVGNLDLHRTLPIQAKLKRFVENPDGSVKYYLNQNDSRKKDSGATALIDSTDGNVMLEKPEYYFKLEIEGTKWIRAYSEYPLPGFIKMERKTVSPWYATVDITNSVAVSGCWLTWNGDEIARDSDGFVILKANAAQFRGGSGAGDAAKDGTYNSMLGMPRTSISKAGVRPLCKNGTHHGAYRVYNEIAWLQRVEYASLHCQDAYTETLTADGFHQGGLGSGPVVNGTEWNTWGGYKPFVPCGVTATLGNNTGKVSYTIKGWTGGDKVVQVTSYRGLETPYEYLWMLADDVLIWHKADVSIAYVCEDPTKFTSHSDSATTVPIGYEAITELPRTEGYVLSMAHSTKGYSFAEKVGGSSNKGYCDYYWTPTGGSTWSAVGWYGALVSATANTGAIAGFGSLYARCRSSYASAGVGFRLCRF*	Cluster6	5VF4	0.31	ATGGGTGTAGTAAAGACTGAATACGGGTTATGTTATACGGCTGATACCTGCTTTAATCAATACTCGGATTTTGAGGATTGCGGTTTATATGTCGGTGATACAGGAAAGATATTCATTTCCCAAGCTAAGAAAATTAAGAATGTTTATCACCTGATATATGAATGCTCCAACCTCATACGGGCGCAATATAAGGCACAGCAAGGCAAAGGAGAGCGTACCGAAATATCCAAGTTCAATGAGAACATTTTGGAGAATTTGGATAGCTTGTACTGGGACTTGCGCAATGAAACTTATACCCCCGGTGAATATCGGATTAAGGTTATATATGAGCCGAAAGAAAGGGTGATTATGATTGCCCCGTTCTTCCCGGACAGGATAGTACACCATTGCATTATCAATGTGTTGGGGCGTTACTGGACTAACTTCTTCATTGCGAATACATACGCTTGTATCAAAGGGCGTGGTATTCATAAATGTATGGAGGATGTGCATACGGCTTTAATCATAGACAGAAAAGGTACAAGGTTCTGTTTGAAGATTGACATCAAGAAGTTCTATGATAACATAGACCACGCAGCATTGAAAAGGATAATCCGCTACACTATAGCGGATGAACAACTGTTAAGGCTGTTGGATAAGATAATAGATAGTAACGGTAAAGACAAGGGGCTGCCAATAGGCAATTTCACAAGTCAATATTTGGCTAATCTCTATTTAGCATATTTCGACCATTGGGTTAAAGAAGAACTGGCTAAGATAGTGATGAAGCGTTTTGGGGTGAAAATCTACTACTATCGCTATATGGATGATATGGTGATACTATGCGCTGACAAAGAGGCACTGCATTTCGTACTCGACATGATGGGGCTTTACTTGGGTGGCGAATTGAAAGTAGAGATTAAAAGCAACTGGCAGATATTCCCGGTTGATGCTCGTAGCATTGATTATGTGGGATTCAAACAAAACCATTACGGCATATTGCTAAGAAGCGGTATTCTGAAAAGGTTTTATAAGAAATTCCACCGCACCATCAATAAATACGAAATCAAAGATGAAACGGATATTAAACACTTCTTCCCATCTGAATATGGCTGGATAATCAGATGCTCGGAGGAACACAGTAAATTCATTTTTAATAATTGTTTGAACGATGGAAGCAAATGTTTTGACTACAGGGCTGCTGGCTAA	MGVVKTEYGLCYTADTCFNQYSDFEDCGLYVGDTGKIFISQAKKIKNVYHLIYECSNLIRAQYKAQQGKGERTEISKFNENILENLDSLYWDLRNETYTPGEYRIKVIYEPKERVIMIAPFFPDRIVHHCIINVLGRYWTNFFIANTYACIKGRGIHKCMEDVHTALIIDRKGTRFCLKIDIKKFYDNIDHAALKRIIRYTIADEQLLRLLDKIIDSNGKDKGLPIGNFTSQYLANLYLAYFDHWVKEELAKIVMKRFGVKIYYYRYMDDMVILCADKEALHFVLDMMGLYLGGELKVEIKSNWQIFPVDARSIDYVGFKQNHYGILLRSGILKRFYKKFHRTINKYEIKDETDIKHFFPSEYGWIIRCSEEHSKFIFNNCLNDGSKCFDYRAAG*
M0402C	SRR7281055	infant-30	Contig4032	k:Bacteria	GGGTGTCTTGTTCGGCGGTGCTGCGTATAGCGGCGCGGCTGCCGGGCTTTCGTACGCGAATACGTCTAACGCGGCTGCGCATACGGATGCGGCTGTCGGCTCTCGGCTTTGCT	GGGTGTCTTGTTCGGCGGTAATGCGAATAACAGCGCGAATGCCGGGCTTTCGTACGCGAATACGAATAACACGGCTACGAATACGAATGCGAATATCGGCTCTCAGCTATACT	ATGGGTTTAATTATTGCAGCGGGCAACACAAAGCCCGCGTTTCCTTATGATTACTATTACGGCGTAAAGATTAATATAAACGTGGCAGATACCGCGTTAGAACGCGTAGGAAGATCGGAACTACATGTTTCGCTCCCGGTTCAATCCCTTATGCGCCGTTGTTTGCTTAACGATGCCGGGCAGGTTGTTACCTACCTTCATCAAACCGACAGTACGAAGACGGACACCGGGGCAGCGGCAGACCTTACCGGAGCTTCCGGCATGGTAATGGTAGAAATACCGAAGCACTACCGTAAGTTTGAATTTGACGGTACTACGTTTACCTGCCTTATATCACAATACCAACTACCGGGCTTTATCGAAGTGCCGAAGATGTACCGGAGCGCATACGAAGCCACGATAGACAGAACTTTATCAGCTACGCCCAAACTTGCCAGTGTGGTAAATACTACGGCTGCTTTCCGGGGCGGAAACAATAATACGGCATGGGACGGAACTTATAGAACCCTCTTAGGTCGTCCAGCTACACAAACGAGCCTTACCAACTTCCGAAAATACGCACGTAACAGAGGTGCAGCCGGATTGAACAGCGCAGGATGGAACTGCGATTTATACGCGGCACAAAACGCGACCTATTGGCTTTACGTGATTGAATACGCTAACCTTAACTGCCAGCTTGATTTTAACGCGCAACCTACGAGCGAAGGGTACAAGCAAGGCGGGTTAGGCGCAGGCGTTACGACGCTTAACAGTACAAAGTGGAACACCTTCAACAGCTACTATCCGTTTGTGCCATGCGGTACTACCAATTCATTGGGTAACGCTTCGGGTGTGGTAGAATACACCATGCCGGACGAATACGACACGGGCGTAGTTACCAAAGTAAAAGTACCTTCATACCGAGGAATAGAAAACCCGTTCGGGCATGTTTGGAGTTGGACGGACGGATGCAAATGCGCCATTGAATCAGACGCGGACGGCGGCATCAGTTCTTTCTATACTTGCGATAACCCGGCGAACTACCAAGATACAAACTATGGCAATTACGTAAAACGTGGCGAACTTCCACGCAAGGAAGGTTATGTTAAGCGCATGATGATAGGCGAATACGGGGAAAATATGCCTACGGAAGTGGGCGCAGGTTCTACTACCTACTTTGCCGACTACTTCTATACCAACATACCAGCCAGTGGCGTAGCGCAAAGGGGTGTCTTGTTCGGCGGTGCTGCGTATAGCGGCGCGGCTGCCGGGCTTTCGTACGCGAATACGTCTAACGCGGCTGCGCATACGGATGCGGCTGTCGGCTCTCGGCTTTGCTTTATCCCCGCCGCGTAA	MGLIIAAGNTKPAFPYDYYYGVKININVADTALERVGRSELHVSLPVQSLMRRCLLNDAGQVVTYLHQTDSTKTDTGAAADLTGASGMVMVEIPKHYRKFEFDGTTFTCLISQYQLPGFIEVPKMYRSAYEATIDRTLSATPKLASVVNTTAAFRGGNNNTAWDGTYRTLLGRPATQTSLTNFRKYARNRGAAGLNSAGWNCDLYAAQNATYWLYVIEYANLNCQLDFNAQPTSEGYKQGGLGAGVTTLNSTKWNTFNSYYPFVPCGTTNSLGNASGVVEYTMPDEYDTGVVTKVKVPSYRGIENPFGHVWSWTDGCKCAIESDADGGISSFYTCDNPANYQDTNYGNYVKRGELPRKEGYVKRMMIGEYGENMPTEVGAGSTTYFADYFYTNIPASGVAQRGVLFGGAAYSGAAAGLSYANTSNAAAHTDAAVGSRLCFIPAA*	Cluster0	5VF4	2e-08	ATGAAAAGGTTAGGCAACCTTTACGACAAAATAATAAGTTTGGATAATTTGCACCTTGCGGACGAACGCGCCCGCAAGGGCAAACTACATTCCTACGGCGTAAAGTTACACGACCGCAACAAGGAAGCCAACCTTTTGTCTTTGCACGAAGCACTGAAAGCAGGAACTTACAGAACTTCGGAATATAGTACCTTTACGATATACGAGCCTAAAGAACGCGAGATTTTCCGTTTGCCATACTTTCCCGACCGGATTGTACATCACGCCGTAATGAACATTTTAGAGCCTATATGGGTGTCTATTTTCACGGCGGACACTTATAGCTGCATCAAAGGGCGTGGCATACAAGCGGCGGCAAATAAGTTAAGGCACGTTATCGACAGAGATAAGGCAGGCTGCGCGTATTGCTTGAAAATAGACATACGCAAATTTTACCCTTCCATAGACCACACCGTACTAAAATCCATTGTTCGCCGGAAGATTAAGGACACACGGCTACTCAACCTTTTGGACGAAATTATAGACAGTGCGGAAGGCTTACCGATTGGCAACTACCTTAGCCAATATTTAGCAAATCTTGTACTTACCTACTTCGACCATTGGGTAAAGGAAGTAAAGCGGGTAAGGTACTATTTCAGATACGCCGACGACATTGTAGTATTACATAGCGACAAAAAGACGCTTCACGCTTTGCTGGCAGAGTTTGAAAGCTATTTGGCGGCTAACGTAAAGCTGGAAATCAAACAGAACAAACAAGTCTTTCCGGTGGCACGCGACCACCGCGACAGCTTCGGGCGTGGTATTGATTTCTTGGGCTATGTATTCTATTTGAACGAAACACGGCTTAGGAAGCGTATCAAACAGAACCTTTGCCGTAAGATAGCTAAATTACGGAAACGGAAGAAACCGTTAAGTGAGGATGAATTTAAGCAGACGTTAGCCGCGTGGTGGGGTTGGGCTAAATACAGCGACAGCGAATATTTAATTAACAAGTTAAACAAAATTACACCTTATGAAATCAAGTTCAGACGTTAG	MKRLGNLYDKIISLDNLHLADERARKGKLHSYGVKLHDRNKEANLLSLHEALKAGTYRTSEYSTFTIYEPKEREIFRLPYFPDRIVHHAVMNILEPIWVSIFTADTYSCIKGRGIQAAANKLRHVIDRDKAGCAYCLKIDIRKFYPSIDHTVLKSIVRRKIKDTRLLNLLDEIIDSAEGLPIGNYLSQYLANLVLTYFDHWVKEVKRVRYYFRYADDIVVLHSDKKTLHALLAEFESYLAANVKLEIKQNKQVFPVARDHRDSFGRGIDFLGYVFYLNETRLRKRIKQNLCRKIAKLRKRKKPLSEDEFKQTLAAWWGWAKYSDSEYLINKLNKITPYEIKFRR*
M0402C	SRR7281056	infant-60	Contig4032	k:Bacteria	GGGTGTCTTGTTCGGCGGTGCTGCGTATAGCGGCGCGGCTGCCGGGCTTTCGTACGCGAATACGTCTAACGCGGCTGCGCATACGGATGCGGCTGTCGGCTCTCGGCTTTGCT	GGGTGTCTTGTTCGGCGGTAATGCGAATAACAGCGCGAATGCCGGGCTTTCGTACGCGAATACGAATAACACGGCTACGAATACGAATGCGAATATCGGCTCTCAGCTATACT	ATGGGTTTAATTATTGCAGCGGGCAACACAAAGCCCGCGTTTCCTTATGATTACTATTACGGCGTAAAGATTAATATAAACGTGGCAGATACCGCGTTAGAACGCGTAGGAAGATCGGAACTACATGTTTCGCTCCCGGTTCAATCCCTTATGCGCCGTTGTTTGCTTAACGATGCCGGGCAGGTTGTTACCTACCTTCATCAAACCGACAGTACGAAGACGGACACCGGGGCAGCGGCAGACCTTACCGGAGCTTCCGGCATGGTAATGGTAGAAATACCGAAGCACTACCGTAAGTTTGAATTTGACGGTACTACGTTTACCTGCCTTATATCACAATACCAACTACCGGGCTTTATCGAAGTGCCGAAGATGTACCGGAGCGCATACGAAGCCACGATAGACAGAACTTTATCAGCTACGCCCAAACTTGCCAGTGTGGTAAATACTACGGCTGCTTTCCGGGGCGGAAACAATAATACGGCATGGGACGGAACTTATAGAACCCTCTTAGGTCGTCCAGCTACACAAACGAGCCTTACCAACTTCCGAAAATACGCACGTAACAGAGGTGCAGCCGGATTGAACAGCGCAGGATGGAACTGCGATTTATACGCGGCACAAAACGCGACCTATTGGCTTTACGTGATTGAATACGCTAACCTTAACTGCCAGCTTGATTTTAACGCGCAACCTACGAGCGAAGGGTACAAGCAAGGCGGGTTAGGCGCAGGCGTTACGACGCTTAACAGTACAAAGTGGAACACCTTCAACAGCTACTATCCGTTTGTGCCATGCGGTACTACCAATTCATTGGGTAACGCTTCGGGTGTGGTAGAATACACCATGCCGGACGAATACGACACGGGCGTAGTTACCAAAGTAAAAGTACCTTCATACCGAGGAATAGAAAACCCGTTCGGGCATGTTTGGAGTTGGACGGACGGATGCAAATGCGCCATTGAATCAGACGCGGACGGCGGCATCAGTTCTTTCTATACTTGCGATAACCCGGCGAACTACCAAGATACAAACTATGGCAATTACGTAAAACGTGGCGAACTTCCACGCAAGGAAGGTTATGTTAAGCGCATGATGATAGGCGAATACGGGGAAAATATGCCTACGGAAGTGGGCGCAGGTTCTACTACCTACTTTGCCGACTACTTCTATACCAACATACCAGCCAGTGGCGTAGCGCAAAGGGGTGTCTTGTTCGGCGGTGCTGCGTATAGCGGCGCGGCTGCCGGGCTTTCGTACGCGAATACGTCTAACGCGGCTGCGCATACGGATGCGGCTGTCGGCTCTCGGCTTTGCTTTATCCCCGCCGCGTAA	MGLIIAAGNTKPAFPYDYYYGVKININVADTALERVGRSELHVSLPVQSLMRRCLLNDAGQVVTYLHQTDSTKTDTGAAADLTGASGMVMVEIPKHYRKFEFDGTTFTCLISQYQLPGFIEVPKMYRSAYEATIDRTLSATPKLASVVNTTAAFRGGNNNTAWDGTYRTLLGRPATQTSLTNFRKYARNRGAAGLNSAGWNCDLYAAQNATYWLYVIEYANLNCQLDFNAQPTSEGYKQGGLGAGVTTLNSTKWNTFNSYYPFVPCGTTNSLGNASGVVEYTMPDEYDTGVVTKVKVPSYRGIENPFGHVWSWTDGCKCAIESDADGGISSFYTCDNPANYQDTNYGNYVKRGELPRKEGYVKRMMIGEYGENMPTEVGAGSTTYFADYFYTNIPASGVAQRGVLFGGAAYSGAAAGLSYANTSNAAAHTDAAVGSRLCFIPAA*	Cluster0	5VF4	2e-08	ATGAAAAGGTTAGGCAACCTTTACGACAAAATAATAAGTTTGGATAATTTGCACCTTGCGGACGAACGCGCCCGCAAGGGCAAACTACATTCCTACGGCGTAAAGTTACACGACCGCAACAAGGAAGCCAACCTTTTGTCTTTGCACGAAGCACTGAAAGCAGGAACTTACAGAACTTCGGAATATAGTACCTTTACGATATACGAGCCTAAAGAACGCGAGATTTTCCGTTTGCCATACTTTCCCGACCGGATTGTACATCACGCCGTAATGAACATTTTAGAGCCTATATGGGTGTCTATTTTCACGGCGGACACTTATAGCTGCATCAAAGGGCGTGGCATACAAGCGGCGGCAAATAAGTTAAGGCACGTTATCGACAGAGATAAGGCAGGCTGCGCGTATTGCTTGAAAATAGACATACGCAAATTTTACCCTTCCATAGACCACACCGTACTAAAATCCATTGTTCGCCGGAAGATTAAGGACACACGGCTACTCAACCTTTTGGACGAAATTATAGACAGTGCGGAAGGCTTACCGATTGGCAACTACCTTAGCCAATATTTAGCAAATCTTGTACTTACCTACTTCGACCATTGGGTAAAGGAAGTAAAGCGGGTAAGGTACTATTTCAGATACGCCGACGACATTGTAGTATTACATAGCGACAAAAAGACGCTTCACGCTTTGCTGGCAGAGTTTGAAAGCTATTTGGCGGCTAACGTAAAGCTGGAAATCAAACAGAACAAACAAGTCTTTCCGGTGGCACGCGACCACCGCGACAGCTTCGGGCGTGGTATTGATTTCTTGGGCTATGTATTCTATTTGAACGAAACACGGCTTAGGAAGCGTATCAAACAGAACCTTTGCCGTAAGATAGCTAAATTACGGAAACGGAAGAAACCGTTAAGTGAGGATGAATTTAAGCAGACGTTAGCCGCGTGGTGGGGTTGGGCTAAATACAGCGACAGCGAATATTTAATTAACAAGTTAAACAAAATTACACCTTATGAAATCAAGTTCAGACGTTAG	MKRLGNLYDKIISLDNLHLADERARKGKLHSYGVKLHDRNKEANLLSLHEALKAGTYRTSEYSTFTIYEPKEREIFRLPYFPDRIVHHAVMNILEPIWVSIFTADTYSCIKGRGIQAAANKLRHVIDRDKAGCAYCLKIDIRKFYPSIDHTVLKSIVRRKIKDTRLLNLLDEIIDSAEGLPIGNYLSQYLANLVLTYFDHWVKEVKRVRYYFRYADDIVVLHSDKKTLHALLAEFESYLAANVKLEIKQNKQVFPVARDHRDSFGRGIDFLGYVFYLNETRLRKRIKQNLCRKIAKLRKRKKPLSEDEFKQTLAAWWGWAKYSDSEYLINKLNKITPYEIKFRR*
M0402C	SRR7281049	infant-90	Contig4032	k:Bacteria	GGGTGTCTTGTTCGGCGGTGCTGCGTATAGCGGCGCGGCTGCCGGGCTTTCGTACGCGAATACGTCTAACGCGGCTGCGCATACGGATGCGGCTGTCGGCTCTCGGCTTTGCT	GGGTGTCTTGTTCGGCGGTAATGCGAATAACAGCGCGAATGCCGGGCTTTCGTACGCGAATACGAATAACACGGCTACGAATACGAATGCGAATATCGGCTCTCAGCTATACT	ATGGGTTTAATTATTGCAGCGGGCAACACAAAGCCCGCGTTTCCTTATGATTACTATTACGGCGTAAAGATTAATATAAACGTGGCAGATACCGCGTTAGAACGCGTAGGAAGATCGGAACTACATGTTTCGCTCCCGGTTCAATCCCTTATGCGCCGTTGTTTGCTTAACGATGCCGGGCAGGTTGTTACCTACCTTCATCAAACCGACAGTACGAAGACGGACACCGGGGCAGCGGCAGACCTTACCGGAGCTTCCGGCATGGTAATGGTAGAAATACCGAAGCACTACCGTAAGTTTGAATTTGACGGTACTACGTTTACCTGCCTTATATCACAATACCAACTACCGGGCTTTATCGAAGTGCCGAAGATGTACCGGAGCGCATACGAAGCCACGATAGACAGAACTTTATCAGCTACGCCCAAACTTGCCAGTGTGGTAAATACTACGGCTGCTTTCCGGGGCGGAAACAATAATACGGCATGGGACGGAACTTATAGAACCCTCTTAGGTCGTCCAGCTACACAAACGAGCCTTACCAACTTCCGAAAATACGCACGTAACAGAGGTGCAGCCGGATTGAACAGCGCAGGATGGAACTGCGATTTATACGCGGCACAAAACGCGACCTATTGGCTTTACGTGATTGAATACGCTAACCTTAACTGCCAGCTTGATTTTAACGCGCAACCTACGAGCGAAGGGTACAAGCAAGGCGGGTTAGGCGCAGGCGTTACGACGCTTAACAGTACAAAGTGGAACACCTTCAACAGCTACTATCCGTTTGTGCCATGCGGTACTACCAATTCATTGGGTAACGCTTCGGGTGTGGTAGAATACACCATGCCGGACGAATACGACACGGGCGTAGTTACCAAAGTAAAAGTACCTTCATACCGAGGAATAGAAAACCCGTTCGGGCATGTTTGGAGTTGGACGGACGGATGCAAATGCGCCATTGAATCAGACGCGGACGGCGGCATCAGTTCTTTCTATACTTGCGATAACCCGGCGAACTACCAAGATACAAACTATGGCAATTACGTAAAACGTGGCGAACTTCCACGCAAGGAAGGTTATGTTAAGCGCATGATGATAGGCGAATACGGGGAAAATATGCCTACGGAAGTGGGCGCAGGTTCTACTACCTACTTTGCCGACTACTTCTATACCAACATACCAGCCAGTGGCGTAGCGCAAAGGGGTGTCTTGTTCGGCGGTGCTGCGTATAGCGGCGCGGCTGCCGGGCTTTCGTACGCGAATACGTCTAACGCGGCTGCGCATACGGATGCGGCTGTCGGCTCTCGGCTTTGCTTTATCCCCGCCGCGTAA	MGLIIAAGNTKPAFPYDYYYGVKININVADTALERVGRSELHVSLPVQSLMRRCLLNDAGQVVTYLHQTDSTKTDTGAAADLTGASGMVMVEIPKHYRKFEFDGTTFTCLISQYQLPGFIEVPKMYRSAYEATIDRTLSATPKLASVVNTTAAFRGGNNNTAWDGTYRTLLGRPATQTSLTNFRKYARNRGAAGLNSAGWNCDLYAAQNATYWLYVIEYANLNCQLDFNAQPTSEGYKQGGLGAGVTTLNSTKWNTFNSYYPFVPCGTTNSLGNASGVVEYTMPDEYDTGVVTKVKVPSYRGIENPFGHVWSWTDGCKCAIESDADGGISSFYTCDNPANYQDTNYGNYVKRGELPRKEGYVKRMMIGEYGENMPTEVGAGSTTYFADYFYTNIPASGVAQRGVLFGGAAYSGAAAGLSYANTSNAAAHTDAAVGSRLCFIPAA*	Cluster0	5VF4	2e-08	ATGAAAAGGTTAGGCAACCTTTACGACAAAATAATAAGTTTGGATAATTTGCACCTTGCGGACGAACGCGCCCGCAAGGGCAAACTACATTCCTACGGCGTAAAGTTACACGACCGCAACAAGGAAGCCAACCTTTTGTCTTTGCACGAAGCACTGAAAGCAGGAACTTACAGAACTTCGGAATATAGTACCTTTACGATATACGAGCCTAAAGAACGCGAGATTTTCCGTTTGCCATACTTTCCCGACCGGATTGTACATCACGCCGTAATGAACATTTTAGAGCCTATATGGGTGTCTATTTTCACGGCGGACACTTATAGCTGCATCAAAGGGCGTGGCATACAAGCGGCGGCAAATAAGTTAAGGCACGTTATCGACAGAGATAAGGCAGGCTGCGCGTATTGCTTGAAAATAGACATACGCAAATTTTACCCTTCCATAGACCACACCGTACTAAAATCCATTGTTCGCCGGAAGATTAAGGACACACGGCTACTCAACCTTTTGGACGAAATTATAGACAGTGCGGAAGGCTTACCGATTGGCAACTACCTTAGCCAATATTTAGCAAATCTTGTACTTACCTACTTCGACCATTGGGTAAAGGAAGTAAAGCGGGTAAGGTACTATTTCAGATACGCCGACGACATTGTAGTATTACATAGCGACAAAAAGACGCTTCACGCTTTGCTGGCAGAGTTTGAAAGCTATTTGGCGGCTAACGTAAAGCTGGAAATCAAACAGAACAAACAAGTCTTTCCGGTGGCACGCGACCACCGCGACAGCTTCGGGCGTGGTATTGATTTCTTGGGCTATGTATTCTATTTGAACGAAACACGGCTTAGGAAGCGTATCAAACAGAACCTTTGCCGTAAGATAGCTAAATTACGGAAACGGAAGAAACCGTTAAGTGAGGATGAATTTAAGCAGACGTTAGCCGCGTGGTGGGGTTGGGCTAAATACAGCGACAGCGAATATTTAATTAACAAGTTAAACAAAATTACACCTTATGAAATCAAGTTCAGACGTTAG	MKRLGNLYDKIISLDNLHLADERARKGKLHSYGVKLHDRNKEANLLSLHEALKAGTYRTSEYSTFTIYEPKEREIFRLPYFPDRIVHHAVMNILEPIWVSIFTADTYSCIKGRGIQAAANKLRHVIDRDKAGCAYCLKIDIRKFYPSIDHTVLKSIVRRKIKDTRLLNLLDEIIDSAEGLPIGNYLSQYLANLVLTYFDHWVKEVKRVRYYFRYADDIVVLHSDKKTLHALLAEFESYLAANVKLEIKQNKQVFPVARDHRDSFGRGIDFLGYVFYLNETRLRKRIKQNLCRKIAKLRKRKKPLSEDEFKQTLAAWWGWAKYSDSEYLINKLNKITPYEIKFRR*
M0402C	SRR7281055	infant-30	Contig4195		CTCGTGTGGTGTATCGGTCGTACGTCAGCGCGAACGCGTTGGGCGGTGTTTCGTGTGCGGGCGCGAGTTACGATTCATCGAGCACGTATGCGTACATCGGCGTTCGGCTTGC	CTCGTGTGGTGTATCGGTCGAACAACAACGCGAACGCGTTAGGCGGTGTTTCGTATGCGAACGCGAATAACGATTCATCGAACACGAATGCGAACATCGGCGTTCGGCTTGC	ATGGCAACACAGGAGTATATCGATGATCTTATTATAGTCATTGAAACCGCGGAAGACGCGGGAAGCGTTACTAACCAAATGGTGGCGGCGGTTCTTGACTTTTTAAACGTAAACCTGAAAAAGGTTTCCCAGGGTGAGGAAGTTCTGGAAGAGGAAGCCGCACGCATTGCCGCCGATGCTGCATTACAGAAGGCTATAGACGCCGTATCTTTACGTATCGACCGGCTTGTCGGTAATAATGCCTCCCAGGCAATCGACAACTTTAACGAAATTCTTAATTTTCTGAACGGGCTTAAAGATAGTGATTCGCTTGCCGCATTGCTGGCTGATATTAACACCCGTATTGGCAGCGAAGACGGTTCACAGAGCGAAGACGGTTCTCTTTGGGGAAAGCTGAAAAGTTTATCCCAGGATATTTCCAGTTGTTCCGAGGACATAAGCACGTTGCAGATAGACCGTGACAAAATAAAACAGGAGTTGCAGCAGACGGCCGGACTCCAGGTTTCAACCTTTACCAACGTGAACAACTTTTTGAACGCCGGTACCGTCTATAGTGACCTGTCGGGAGTGTTTACAGCATTGAAAACGGCGGATAAGATTAACAATGTCCGGAAAAACGGCGTGATCCTTTCGTTCCTTACTGCCGACGGCTGGGTGACGAAGCAATTTAGAGGTAATCCAGACACGGATTTTGAAAATGTCGAAAAGTGGGAGGATTTCGGCAGCGGCGGTTCGGCCGGCGGGAATACTTATAACGTAACCGGTAACATGCCACTAACGGAAGGTTTCTATACTCTTGCTTCCGCCATTGCCGCGGTACCGGACAAGTGGCGCGACCGGGGGCGTGTTATCACTTTTGAAACATCGCTCGGCAAATGGGAGACGTACCAGTTTACCGGAACCGCCCTGGATGTCTGGGAGCAGGAGGCGAGCTGGGAAGAGTTCGGCGGCAAGGGAACGGTAAAGAGTGTAACGGTAAACGGCGAGAAGCAGACGCCGGACGCGGCCGGTAATGTGAATGTAAACGTGGATATCCTGGAAGTGGACGAAACTTTGTCCTTAGATTCCACCAATCCGGTAGAAAACAAGGTTGTAACCGCCCGTTTTAACGAGGTGGACGCTTCCACGTTGTTCAATGTAAATGCGGAGGTAAGCGAGGATGAAACATCCGTCCGTCTGTCTTTCCAGAATAAAAGCGGTGCGGAAATTACCGCTGTAGATATCCCGGCCGGTTCCGGTGGAGGTTCCGGCGAAACGGTGGCTACTAAAATTGTATTAAATGCGGCTGTAGATAACACCATAATCAAGGAAGGCGGAAACGCCCGTCTTACTTATACGTACGATCACCAGTACACCACGGGGGACGAAAAAGGGGAATCCACCGGGCAAAAGGCAGATATAACCGTTACGATCAGGCGTGGAACAACTACCATGTATTCCCAAACAGTCAACGATGTTTCTAAAGGTAGTTACGAACTGGACCTTTCAAGTTACTTGCTTGTGGGAAACACGGATATTTACGTAGTGGCAACCACTACCGATCCGACTACCGGCAAGAAACAAACCCGGCAGGCATTTACATCCGTAAAGGTTGTCAGCCTTTCCCTTACCAGCTCTTATAATCTGGCCGGGGCCATAGCCGCTGGCGGTTATACGCTGGCCGATACGATTAATATTCCTTATGCCGTCAACGGTTCCGGAACAAAGGTCGTCACGCTTTATCTGAACGGCCAGCAACAGAACGCGCACACCATTACAAGATCGGGAACGACAAACGGCAGTTTCAGTTTGTCCCCTTCTTCGCTTGTAACCGGTCGGAATACCGTTCAAATGGTTGCCGAAATGGAGGCTTCCGCCGATCTTGTGTTAAAATCCGAAAGTATCTACATTGATATCCTGAAATCCGGAGGATCGGCACCGTTCATCGGCACGATGATAAGTTTTCCGGACGGTCGTATTTTTACGGAGGATCATCTTGTTCCGCGCCTGGAAGCGGGGCAGTACGAACAGGTGAAATTTGACTTTGTGGCTTATGATCCCGCCGCGACGCCGGCCAAAGTGGACGTTTACCGGGACGGGGTGAAAACGCAGTCTGTCAGTGTGGCGCGTACTACGCAGACATATACCAACCGTTTTACCCAGCAGGGTGAAATCAATATGAAATTTAAGACGGGAGCCACGGAATACCCGTTTTATATCGACGTGACGGAAAGCGGGATCGACTTGCAGGAAACTACCGCCGGGCTTGTACTGAAACTTTCGGCAGCCGGGCGGAGTAACAGTGAATCCGATCCGGGAGCCTGGGATTATGGCGACATACATACAACGTTTGCAGGTTTCGACTGGAACAGCAACGGCTGGACGGGTGACGCCCTGAAACTTACGGGAGGCGCGAAGATTGAAATCGGGTACCGGCCGTTCTCCACGGATGCGACCACTACCGGGGCTACCTATGAAATGGAAATTCTTTGTTCGTCGGTAACGGACCGGCAGGGAGTGATACTGGACTGTATGGCCGGCGATATCGGTTTACAAATGACAACGGAGCAGGCCCTTATGCGTGTTTCTGGCGGTACGGAAGTAAGTACAAAGTTTGCAAGTGATATGAACCTGAAAATAGCCTTTATTGTCGGGTCCAAGGCTGGCAAACGGTTGCTGGAACTTTATGTAAACGGAATCCGTTGCGGGGCTGTACAGTATGGGGCTACCGAAGGACTACTGCAGGCGGAACCGGTGAACATCCGTTTGTTCAGTGATACGGCGGATGTGGAGATCAGGAATTTCCGTATTTATAACCGTGCGCTTACGGATGATGAAGAATTAAATAATTACATGGTAGACCGTACTACGTCGGACGAAATGGTCCTGTTATTTGAAAAAAACGATGTTACGGGGGACAACGGTACGGATATCGACATAGACAAGTTACGCGCCCAGGGAAAGGCGGTTATGCGAATTGTCGGCGATGTGAACCTTGTCAACGCCACCAATAACAAGAAATTTGAGGTACCGGTCGATATCTATTTTTATAGCCCGTACGGTAAGGAGTATGATTTTGTAGCAAGGAATGTCGGTCTAAGAATACAGGGTACATCATCCACCACTTATCCGCGTAAGAATTACCGTCTTTATTTCTTGCGCCTGGAAAAATACGGTACCACGCTGGAAGTTAACGGCGTGGATGTGCCGTCTCTTGAATACAGTTTCAAACCGGGAGCACGGCCGATCAGTATATTCTGTTTGAAAGCGGACTTTTCCGATTCTTCCGGTACACATAATACCGGTGCGGTGCGTATTGTGAACGACGTTTGGAAGAAGTGCGGGTGGCTGACACCGCCGCAGGCTGCATATAAGGGGGAATATGACGTACGTATAGGCGTAGACGGTTTCCCTATGGACCTGTTTTATGACAACGACGGCACCGGTGCGAATACTTATCTGGGAAAATACAATTTCAATAATGAGAAGTCGGAAAGTGCGATTATTTACGGTTTTGAAGGAATTGAAGGATTCAACGACAAAGCGGCCCTGAACGGGCAGCGCAACAAATGTATCTGCCTGGAGTTCTTGAATAACTCCGAGGCCCTTTGCTTGTTCGGGACTACCGATATGTCTTCTTTTGATGATGCGCTGGAATTTCGTTTCAAGGCAGATACTACCTGGGCGGATGCACACGAGGACGACAAGGCGGCAGTTACAAGACTTTGGAACTGGATCGATTCATGTAAGGATGATCCCGCCAAGTTCCTGGCGGAATATAACCAGTATTTCGGTAATGACAGCCCGTTTGCATGGTATCTGATTACCGATTATTTTATGGCCGTGGATAACCGGGCAAAAAACATGATGCTGGCGACTTGGGATTCTCTGATCTGGTATTTCCTTCCTTACGATATGGACACATTGTTCGGTGTGCGTAATGATTCGGTATTGAAATACGAATATACCATTACCCACGAAAGTTTTGACGATAGTATCGGTAGTTATGCTTTTGCCGGTCATGATTCCGTTTTATGGGAACTGGTACGGTCTTGTCCGGACAAATTGCGGGAAGTGGCGGAAACCTTGCGTAGTAATATGAGCCTTGAATATGTCCTGCAAGTATTTAACGAGGAACAAATGGGTAACTGGTGCGAGCGGATTTATAACAAGGATTCGGAATATAAATATATCCTTCCGCTTACCGAAGGGGTGACAACCAGCAGCGGAACCAGTTATTATAATTATCTGTATGCCTTGCAGGGAAGCCGTTATGCGCACCGTACTTATACCATTCAGAACCGTTTCGCCCTTTTGGATAGTCAGTATGTAGCCGGTACTTACCGTCGTGACAGCTTCGCGGCTTATTTCGGGTACAAGTTCGGCAGCGATAACCGGAAAATTCGGATTACGGCCTCCGAACGGTACTATTACGGGTACGGTTACACGTCCGGAACACCGCACCAAAGTGCGGTACTTGCAGAAACGGCCGGGGCTGTGGTGGAACTGACAATGGACACGGATTTAATAGTAAACGATCCGCAATATTTCTACGGTGCAAGCCGTATTCGCGGGCTTGATCTGACGGATGTAAGCCACGCCATTGTCGGCACATTGAACCTGAACAACTGCACGGCCTTGCGTGAACTGAATGTTAGCTGTGAGGCCGGACAGATGACACTTAACGCCCTTCTGGTGGGTAATTGCCGTAACCTTCGAAAACTCGACATTTCCGGGCTTAAATCCTCTTCCTTTACCGGTATGGACCTTTCAAGCAACACCAAACTTGAAACCTTTCTGGCCGGTGATACATCCCTTACCGGTGTGACATTCGCCGGCGGTGCGCCTCTGGCCGTTTGCGTCCTTCCCGGAACTTTACAGACGCTCGAACTCCGATACCTGAGCAAACTAACCAATGCAGGGCTGCAGCTGGAAGGTACGGCAAATATCACGCGCCTTGTGATTGATAACTGTAGCCTGATCGACTGGAACACGTTGTTACAGCAATGCAGTGCGACCAGCTATCTACGAATTACCGGTATAGATATGGACGGGAACGGTAATTTGCTTCGCAGGCTTATGACAATGGGCGGCGTTGATGAAGACGGAGGAAACGTGCAGACGTGCCGCCTGGTAGGTACGTACCGGCTCACCCAGTCCATGTCGGATGAAGAGTACGCCGCCACCTGTGCACATTTCCCGGAACTGAATATCATTCAGCCGCAGTTTGTCGGCATAAAAATAGATCAGACGGTAGGAGACGGGGAAAAGATTACGAATCTGGATAACTCTACCGGATATGACTATAATACGGAATTTACCCCGTCTTCCCATATATTGGAAGTGTTGTCGAAAAGACGTTGTATTCTGGCTAAAAAGACGGCGGAGGGTGAAATGACCTGTTATCCGCTTCATGATGAGAACCGGAATAAATACGGGGATAGTGACAACGTGGAGAACGCCACGGATGCAGTATTAACCGGATCGGAAGGTGAAGTTTACGTATATGAGCCTCATTACTGGTACAAGGGAGTAACGGACGTGCTGAATCAGTGTCTTTACGGTTTTATTTCAAGCAATGAGGATGCGCCGGCAGCGGCAGGGTACACCAGTGTAAGATTTACCCGTGAGGAACTGGACGTAACGGAAGGGATTGGGATTCGTAAGAATACGGATTACACGACCCTTGAAGAGGCGAAGAATGAATACGAATCCGGATCGTTCGCCCTGGTGGACGTCCGGAATTACAAGCAGGTTCGTTTTCCCGGTTTTGCTTCTACTCTTTACGGGGCTGTATTTGTAGATGATGCTGGGAAAATAGTAAGTCGGATCAGCGTTTCAAATGCGAACGGTTTTATCAATGGTATGTACCTGTTTTGTGCCGTTCCTGTAGGAGCTACGAAACTGGCCTTTACTTTCCTTAATTCGGCGGCCTTCGATTTCGTTTTACTCACAACGTCGGAAAGTGTGGAAGCGATCGAGCCGGACTGGGTAGAACATACGGAATGCCTGGGCGGTGCTTATGAAGCTTACTTGATTGATGATGTATTGCGTTCTGTCAGTGGTGTTTCAAGTGTAGGAACCATTTCACAGAGCCAGGCAATCAAATACGCCCAGAACAGGGGCAAAGGTTTCCAGCTGTTCGACTGGGAGATGCACAAGGATGTGGGTAATCTGCATTTCTTTAAATACGGTAATACCGATGCGCAGGGAGTTTGCGGATATGGAACAAGTAATTACCAGAAAGTGACGGGCCTTACAAATGCACTGGGGATGCGTGATACGGTTTCTTATTATAAGGAAAAAGGCGGTTCCAATCCACAGGCGGAAGGTGCTTACCGGGACGGTGTAAATTATCAGTCCGTCAATGTACTGGGATATGAAAATTTCCAGGGAAACAAGGCGGAATGGTTGCAGTATGTCACGGTAAACAAGACGGCAGCGGACGGAAGGTGGTTTATTACCATGCCGGACGGAACGGAACGCGTTGTACAGGGAATTACTGTTTATAATGCGGATATTTATCCTACCCACATGGTTTGGGGCCGGTATATGGATTTGATTGCAGCCAAAGAAGGCGGTTCCACTTCTTCACATTGGTTCGACAGGTTCTATGTGGGTACCGGGCTTTCTCGTGTGGTGTATCGGTCGTACGTCAGCGCGAACGCGTTGGGCGGTGTTTCGTGTGCGGGCGCGAGTTACGATTCATCGAGCACGTATGCGTACATCGGCGTTCGGCTTGCCTTCAGGGGCATAATACGCTGGGCGGGCAGCGTCGCGGCCTTTAAAGCCATAAATCAGGCTGATTAA	MATQEYIDDLIIVIETAEDAGSVTNQMVAAVLDFLNVNLKKVSQGEEVLEEEAARIAADAALQKAIDAVSLRIDRLVGNNASQAIDNFNEILNFLNGLKDSDSLAALLADINTRIGSEDGSQSEDGSLWGKLKSLSQDISSCSEDISTLQIDRDKIKQELQQTAGLQVSTFTNVNNFLNAGTVYSDLSGVFTALKTADKINNVRKNGVILSFLTADGWVTKQFRGNPDTDFENVEKWEDFGSGGSAGGNTYNVTGNMPLTEGFYTLASAIAAVPDKWRDRGRVITFETSLGKWETYQFTGTALDVWEQEASWEEFGGKGTVKSVTVNGEKQTPDAAGNVNVNVDILEVDETLSLDSTNPVENKVVTARFNEVDASTLFNVNAEVSEDETSVRLSFQNKSGAEITAVDIPAGSGGGSGETVATKIVLNAAVDNTIIKEGGNARLTYTYDHQYTTGDEKGESTGQKADITVTIRRGTTTMYSQTVNDVSKGSYELDLSSYLLVGNTDIYVVATTTDPTTGKKQTRQAFTSVKVVSLSLTSSYNLAGAIAAGGYTLADTINIPYAVNGSGTKVVTLYLNGQQQNAHTITRSGTTNGSFSLSPSSLVTGRNTVQMVAEMEASADLVLKSESIYIDILKSGGSAPFIGTMISFPDGRIFTEDHLVPRLEAGQYEQVKFDFVAYDPAATPAKVDVYRDGVKTQSVSVARTTQTYTNRFTQQGEINMKFKTGATEYPFYIDVTESGIDLQETTAGLVLKLSAAGRSNSESDPGAWDYGDIHTTFAGFDWNSNGWTGDALKLTGGAKIEIGYRPFSTDATTTGATYEMEILCSSVTDRQGVILDCMAGDIGLQMTTEQALMRVSGGTEVSTKFASDMNLKIAFIVGSKAGKRLLELYVNGIRCGAVQYGATEGLLQAEPVNIRLFSDTADVEIRNFRIYNRALTDDEELNNYMVDRTTSDEMVLLFEKNDVTGDNGTDIDIDKLRAQGKAVMRIVGDVNLVNATNNKKFEVPVDIYFYSPYGKEYDFVARNVGLRIQGTSSTTYPRKNYRLYFLRLEKYGTTLEVNGVDVPSLEYSFKPGARPISIFCLKADFSDSSGTHNTGAVRIVNDVWKKCGWLTPPQAAYKGEYDVRIGVDGFPMDLFYDNDGTGANTYLGKYNFNNEKSESAIIYGFEGIEGFNDKAALNGQRNKCICLEFLNNSEALCLFGTTDMSSFDDALEFRFKADTTWADAHEDDKAAVTRLWNWIDSCKDDPAKFLAEYNQYFGNDSPFAWYLITDYFMAVDNRAKNMMLATWDSLIWYFLPYDMDTLFGVRNDSVLKYEYTITHESFDDSIGSYAFAGHDSVLWELVRSCPDKLREVAETLRSNMSLEYVLQVFNEEQMGNWCERIYNKDSEYKYILPLTEGVTTSSGTSYYNYLYALQGSRYAHRTYTIQNRFALLDSQYVAGTYRRDSFAAYFGYKFGSDNRKIRITASERYYYGYGYTSGTPHQSAVLAETAGAVVELTMDTDLIVNDPQYFYGASRIRGLDLTDVSHAIVGTLNLNNCTALRELNVSCEAGQMTLNALLVGNCRNLRKLDISGLKSSSFTGMDLSSNTKLETFLAGDTSLTGVTFAGGAPLAVCVLPGTLQTLELRYLSKLTNAGLQLEGTANITRLVIDNCSLIDWNTLLQQCSATSYLRITGIDMDGNGNLLRRLMTMGGVDEDGGNVQTCRLVGTYRLTQSMSDEEYAATCAHFPELNIIQPQFVGIKIDQTVGDGEKITNLDNSTGYDYNTEFTPSSHILEVLSKRRCILAKKTAEGEMTCYPLHDENRNKYGDSDNVENATDAVLTGSEGEVYVYEPHYWYKGVTDVLNQCLYGFISSNEDAPAAAGYTSVRFTREELDVTEGIGIRKNTDYTTLEEAKNEYESGSFALVDVRNYKQVRFPGFASTLYGAVFVDDAGKIVSRISVSNANGFINGMYLFCAVPVGATKLAFTFLNSAAFDFVLLTTSESVEAIEPDWVEHTECLGGAYEAYLIDDVLRSVSGVSSVGTISQSQAIKYAQNRGKGFQLFDWEMHKDVGNLHFFKYGNTDAQGVCGYGTSNYQKVTGLTNALGMRDTVSYYKEKGGSNPQAEGAYRDGVNYQSVNVLGYENFQGNKAEWLQYVTVNKTAADGRWFITMPDGTERVVQGITVYNADIYPTHMVWGRYMDLIAAKEGGSTSSHWFDRFYVGTGLSRVVYRSYVSANALGGVSCAGASYDSSSTYAYIGVRLAFRGIIRWAGSVAAFKAINQAD*	Cluster1	5VF4	1.9	ATGTGGAGAGAAGATAATATTATAGAAGAGATTGTCGAGGACTCCAATATAGAGGACGCCATAAAAACGGTATTGCGTAAAAGAAGACGAAAGCGCAGCTTTGCCGGGCGTAGAATACTGGCGGATGTCCCGAAGGCAGTAGAGAGGATCAGGAAACGAATCAGGAGCGGGCGGTTCAAGCTCGGAGGATATCGGGAAATGACCGTAGACGACGGGCCGAAGGTAAGGATCGTACAAGCGGTTTCCCTGGAGGACAGGATCGTTCTTAACGCTGTTATGAATGTGGTGGACCGGCATTTGAAAGTACGTTTTATCCGGACTACTTCCGCATCCATTAAAAACAGGGGAACGCATGACCTTTTACAGTATATCGTTAAAGATATAAAGGATGATCCCGAAGGAACCCTGTTCGGGTACCAGTTCGATATAACGAAATTCTATGAGAGCGTAGACCAGGACGTTTTGCTGGATGCAGTGAAAAGGATGTTCAAGGATAAAATATTGATCGGAATCCTGGAAGAGTGCATCCGCATGATGCCTAAAGGCGTAAGTATCGGGCTAAGATCATCACAGGGGCTTTGTAATTTGCTTCTATCCATTTACCTGGATCACCGGTTAAAGGATCAGGAGGCGGTAGCACATTATTACCGGTATTGTGACGATGGTCTGGTGCTTTCTGGTAGTAAGAAATACCTTTGGAAGGTTAGGGATATCATTCATGAACAGACCCGGAAAGCTCGCCTGGAGATTAAAAGCAATGATACCGTTTTCCCGATCACCGAAGGTATCGACTTTCTGGGATATGTAACCCGCCCGGATCATGTACGGTTAAGGAAGCGCAACAAACAAAAGTTCGCCCGCAAGATGCACAAGATTAAAAGCAAGAAACGTAGGCAGGAGTTAACCGCTTCATTTTACGGGCTTACAAAACATGCCGATTGCAAGAACTTATTTTATAAACTAACAGGAAAGAAAATGAAAAAATTAAAAGATTTGGGCTACAAGTACAAACCTAAAGACGGACGGAAACGATTTACCGGGGCAAGGATCAAGTCGCCCGAACTGATGAACAAGGATGTGATCGTACTTGATTATGAAAAGGATGTTCCGACGAAAAACGGAAACCGGACTGTTATAAAGCTGGAACTCGACGGCAAGGAGAGGAAGTATTTTACCAGCCTGGAGGAAACACTTTTCATTTGTGAATCAGCGGCAAAAGACGGAGAACTGCCTTTTGAAGCACATTGCGAAGGTGAAGTAAGTGAAAAAGGATTGATAATTATACATTTTACTTGA	MWREDNIIEEIVEDSNIEDAIKTVLRKRRRKRSFAGRRILADVPKAVERIRKRIRSGRFKLGGYREMTVDDGPKVRIVQAVSLEDRIVLNAVMNVVDRHLKVRFIRTTSASIKNRGTHDLLQYIVKDIKDDPEGTLFGYQFDITKFYESVDQDVLLDAVKRMFKDKILIGILEECIRMMPKGVSIGLRSSQGLCNLLLSIYLDHRLKDQEAVAHYYRYCDDGLVLSGSKKYLWKVRDIIHEQTRKARLEIKSNDTVFPITEGIDFLGYVTRPDHVRLRKRNKQKFARKMHKIKSKKRRQELTASFYGLTKHADCKNLFYKLTGKKMKKLKDLGYKYKPKDGRKRFTGARIKSPELMNKDVIVLDYEKDVPTKNGNRTVIKLELDGKERKYFTSLEETLFICESAAKDGELPFEAHCEGEVSEKGLIIIHFT*
M0402C	SRR7281056	infant-60	Contig4195		CTCGTGTGGTGTATCGGTCGTACGTCAGCGCGAACGCGTTGGGCGGTGTTTCGTGTGCGGGCGCGAGTTACGATTCATCGAGCACGTATGCGTACATCGGCGTTCGGCTTGC	CTCGTGTGGTGTATCGGTCGAACAACAACGCGAACGCGTTAGGCGGTGTTTCGTATGCGAACGCGAATAACGATTCATCGAACACGAATGCGAACATCGGCGTTCGGCTTGC	ATGGCAACACAGGAGTATATCGATGATCTTATTATAGTCATTGAAACCGCGGAAGACGCGGGAAGCGTTACTAACCAAATGGTGGCGGCGGTTCTTGACTTTTTAAACGTAAACCTGAAAAAGGTTTCCCAGGGTGAGGAAGTTCTGGAAGAGGAAGCCGCACGCATTGCCGCCGATGCTGCATTACAGAAGGCTATAGACGCCGTATCTTTACGTATCGACCGGCTTGTCGGTAATAATGCCTCCCAGGCAATCGACAACTTTAACGAAATTCTTAATTTTCTGAACGGGCTTAAAGATAGTGATTCGCTTGCCGCATTGCTGGCTGATATTAACACCCGTATTGGCAGCGAAGACGGTTCACAGAGCGAAGACGGTTCTCTTTGGGGAAAGCTGAAAAGTTTATCCCAGGATATTTCCAGTTGTTCCGAGGACATAAGCACGTTGCAGATAGACCGTGACAAAATAAAACAGGAGTTGCAGCAGACGGCCGGACTCCAGGTTTCAACCTTTACCAACGTGAACAACTTTTTGAACGCCGGTACCGTCTATAGTGACCTGTCGGGAGTGTTTACAGCATTGAAAACGGCGGATAAGATTAACAATGTCCGGAAAAACGGCGTGATCCTTTCGTTCCTTACTGCCGACGGCTGGGTGACGAAGCAATTTAGAGGTAATCCAGACACGGATTTTGAAAATGTCGAAAAGTGGGAGGATTTCGGCAGCGGCGGTTCGGCCGGCGGGAATACTTATAACGTAACCGGTAACATGCCACTAACGGAAGGTTTCTATACTCTTGCTTCCGCCATTGCCGCGGTACCGGACAAGTGGCGCGACCGGGGGCGTGTTATCACTTTTGAAACATCGCTCGGCAAATGGGAGACGTACCAGTTTACCGGAACCGCCCTGGATGTCTGGGAGCAGGAGGCGAGCTGGGAAGAGTTCGGCGGCAAGGGAACGGTAAAGAGTGTAACGGTAAACGGCGAGAAGCAGACGCCGGACGCGGCCGGTAATGTGAATGTAAACGTGGATATCCTGGAAGTGGACGAAACTTTGTCCTTAGATTCCACCAATCCGGTAGAAAACAAGGTTGTAACCGCCCGTTTTAACGAGGTGGACGCTTCCACGTTGTTCAATGTAAATGCGGAGGTAAGCGAGGATGAAACATCCGTCCGTCTGTCTTTCCAGAATAAAAGCGGTGCGGAAATTACCGCTGTAGATATCCCGGCCGGTTCCGGTGGAGGTTCCGGCGAAACGGTGGCTACTAAAATTGTATTAAATGCGGCTGTAGATAACACCATAATCAAGGAAGGCGGAAACGCCCGTCTTACTTATACGTACGATCACCAGTACACCACGGGGGACGAAAAAGGGGAATCCACCGGGCAAAAGGCAGATATAACCGTTACGATCAGGCGTGGAACAACTACCATGTATTCCCAAACAGTCAACGATGTTTCTAAAGGTAGTTACGAACTGGACCTTTCAAGTTACTTGCTTGTGGGAAACACGGATATTTACGTAGTGGCAACCACTACCGATCCGACTACCGGCAAGAAACAAACCCGGCAGGCATTTACATCCGTAAAGGTTGTCAGCCTTTCCCTTACCAGCTCTTATAATCTGGCCGGGGCCATAGCCGCTGGCGGTTATACGCTGGCCGATACGATTAATATTCCTTATGCCGTCAACGGTTCCGGAACAAAGGTCGTCACGCTTTATCTGAACGGCCAGCAACAGAACGCGCACACCATTACAAGATCGGGAACGACAAACGGCAGTTTCAGTTTGTCCCCTTCTTCGCTTGTAACCGGTCGGAATACCGTTCAAATGGTTGCCGAAATGGAGGCTTCCGCCGATCTTGTGTTAAAATCCGAAAGTATCTACATTGATATCCTGAAATCCGGAGGATCGGCACCGTTCATCGGCACGATGATAAGTTTTCCGGACGGTCGTATTTTTACGGAGGATCATCTTGTTCCGCGCCTGGAAGCGGGGCAGTACGAACAGGTGAAATTTGACTTTGTGGCTTATGATCCCGCCGCGACGCCGGCCAAAGTGGACGTTTACCGGGACGGGGTGAAAACGCAGTCTGTCAGTGTGGCGCGTACTACGCAGACATATACCAACCGTTTTACCCAGCAGGGTGAAATCAATATGAAATTTAAGACGGGAGCCACGGAATACCCGTTTTATATCGACGTGACGGAAAGCGGGATCGACTTGCAGGAAACTACCGCCGGGCTTGTACTGAAACTTTCGGCAGCCGGGCGGAGTAACAGTGAATCCGATCCGGGAGCCTGGGATTATGGCGACATACATACAACGTTTGCAGGTTTCGACTGGAACAGCAACGGCTGGACGGGTGACGCCCTGAAACTTACGGGAGGCGCGAAGATTGAAATCGGGTACCGGCCGTTCTCCACGGATGCGACCACTACCGGGGCTACCTATGAAATGGAAATTCTTTGTTCGTCGGTAACGGACCGGCAGGGAGTGATACTGGACTGTATGGCCGGCGATATCGGTTTACAAATGACAACGGAGCAGGCCCTTATGCGTGTTTCTGGCGGTACGGAAGTAAGTACAAAGTTTGCAAGTGATATGAACCTGAAAATAGCCTTTATTGTCGGGTCCAAGGCTGGCAAACGGTTGCTGGAACTTTATGTAAACGGAATCCGTTGCGGGGCTGTACAGTATGGGGCTACCGAAGGACTACTGCAGGCGGAACCGGTGAACATCCGTTTGTTCAGTGATACGGCGGATGTGGAGATCAGGAATTTCCGTATTTATAACCGTGCGCTTACGGATGATGAAGAATTAAATAATTACATGGTAGACCGTACTACGTCGGACGAAATGGTCCTGTTATTTGAAAAAAACGATGTTACGGGGGACAACGGTACGGATATCGACATAGACAAGTTACGCGCCCAGGGAAAGGCGGTTATGCGAATTGTCGGCGATGTGAACCTTGTCAACGCCACCAATAACAAGAAATTTGAGGTACCGGTCGATATCTATTTTTATAGCCCGTACGGTAAGGAGTATGATTTTGTAGCAAGGAATGTCGGTCTAAGAATACAGGGTACATCATCCACCACTTATCCGCGTAAGAATTACCGTCTTTATTTCTTGCGCCTGGAAAAATACGGTACCACGCTGGAAGTTAACGGCGTGGATGTGCCGTCTCTTGAATACAGTTTCAAACCGGGAGCACGGCCGATCAGTATATTCTGTTTGAAAGCGGACTTTTCCGATTCTTCCGGTACACATAATACCGGTGCGGTGCGTATTGTGAACGACGTTTGGAAGAAGTGCGGGTGGCTGACACCGCCGCAGGCTGCATATAAGGGGGAATATGACGTACGTATAGGCGTAGACGGTTTCCCTATGGACCTGTTTTATGACAACGACGGCACCGGTGCGAATACTTATCTGGGAAAATACAATTTCAATAATGAGAAGTCGGAAAGTGCGATTATTTACGGTTTTGAAGGAATTGAAGGATTCAACGACAAAGCGGCCCTGAACGGGCAGCGCAACAAATGTATCTGCCTGGAGTTCTTGAATAACTCCGAGGCCCTTTGCTTGTTCGGGACTACCGATATGTCTTCTTTTGATGATGCGCTGGAATTTCGTTTCAAGGCAGATACTACCTGGGCGGATGCACACGAGGACGACAAGGCGGCAGTTACAAGACTTTGGAACTGGATCGATTCATGTAAGGATGATCCCGCCAAGTTCCTGGCGGAATATAACCAGTATTTCGGTAATGACAGCCCGTTTGCATGGTATCTGATTACCGATTATTTTATGGCCGTGGATAACCGGGCAAAAAACATGATGCTGGCGACTTGGGATTCTCTGATCTGGTATTTCCTTCCTTACGATATGGACACATTGTTCGGTGTGCGTAATGATTCGGTATTGAAATACGAATATACCATTACCCACGAAAGTTTTGACGATAGTATCGGTAGTTATGCTTTTGCCGGTCATGATTCCGTTTTATGGGAACTGGTACGGTCTTGTCCGGACAAATTGCGGGAAGTGGCGGAAACCTTGCGTAGTAATATGAGCCTTGAATATGTCCTGCAAGTATTTAACGAGGAACAAATGGGTAACTGGTGCGAGCGGATTTATAACAAGGATTCGGAATATAAATATATCCTTCCGCTTACCGAAGGGGTGACAACCAGCAGCGGAACCAGTTATTATAATTATCTGTATGCCTTGCAGGGAAGCCGTTATGCGCACCGTACTTATACCATTCAGAACCGTTTCGCCCTTTTGGATAGTCAGTATGTAGCCGGTACTTACCGTCGTGACAGCTTCGCGGCTTATTTCGGGTACAAGTTCGGCAGCGATAACCGGAAAATTCGGATTACGGCCTCCGAACGGTACTATTACGGGTACGGTTACACGTCCGGAACACCGCACCAAAGTGCGGTACTTGCAGAAACGGCCGGGGCTGTGGTGGAACTGACAATGGACACGGATTTAATAGTAAACGATCCGCAATATTTCTACGGTGCAAGCCGTATTCGCGGGCTTGATCTGACGGATGTAAGCCACGCCATTGTCGGCACATTGAACCTGAACAACTGCACGGCCTTGCGTGAACTGAATGTTAGCTGTGAGGCCGGACAGATGACACTTAACGCCCTTCTGGTGGGTAATTGCCGTAACCTTCGAAAACTCGACATTTCCGGGCTTAAATCCTCTTCCTTTACCGGTATGGACCTTTCAAGCAACACCAAACTTGAAACCTTTCTGGCCGGTGATACATCCCTTACCGGTGTGACATTCGCCGGCGGTGCGCCTCTGGCCGTTTGCGTCCTTCCCGGAACTTTACAGACGCTCGAACTCCGATACCTGAGCAAACTAACCAATGCAGGGCTGCAGCTGGAAGGTACGGCAAATATCACGCGCCTTGTGATTGATAACTGTAGCCTGATCGACTGGAACACGTTGTTACAGCAATGCAGTGCGACCAGCTATCTACGAATTACCGGTATAGATATGGACGGGAACGGTAATTTGCTTCGCAGGCTTATGACAATGGGCGGCGTTGATGAAGACGGAGGAAACGTGCAGACGTGCCGCCTGGTAGGTACGTACCGGCTCACCCAGTCCATGTCGGATGAAGAGTACGCCGCCACCTGTGCACATTTCCCGGAACTGAATATCATTCAGCCGCAGTTTGTCGGCATAAAAATAGATCAGACGGTAGGAGACGGGGAAAAGATTACGAATCTGGATAACTCTACCGGATATGACTATAATACGGAATTTACCCCGTCTTCCCATATATTGGAAGTGTTGTCGAAAAGACGTTGTATTCTGGCTAAAAAGACGGCGGAGGGTGAAATGACCTGTTATCCGCTTCATGATGAGAACCGGAATAAATACGGGGATAGTGACAACGTGGAGAACGCCACGGATGCAGTATTAACCGGATCGGAAGGTGAAGTTTACGTATATGAGCCTCATTACTGGTACAAGGGAGTAACGGACGTGCTGAATCAGTGTCTTTACGGTTTTATTTCAAGCAATGAGGATGCGCCGGCAGCGGCAGGGTACACCAGTGTAAGATTTACCCGTGAGGAACTGGACGTAACGGAAGGGATTGGGATTCGTAAGAATACGGATTACACGACCCTTGAAGAGGCGAAGAATGAATACGAATCCGGATCGTTCGCCCTGGTGGACGTCCGGAATTACAAGCAGGTTCGTTTTCCCGGTTTTGCTTCTACTCTTTACGGGGCTGTATTTGTAGATGATGCTGGGAAAATAGTAAGTCGGATCAGCGTTTCAAATGCGAACGGTTTTATCAATGGTATGTACCTGTTTTGTGCCGTTCCTGTAGGAGCTACGAAACTGGCCTTTACTTTCCTTAATTCGGCGGCCTTCGATTTCGTTTTACTCACAACGTCGGAAAGTGTGGAAGCGATCGAGCCGGACTGGGTAGAACATACGGAATGCCTGGGCGGTGCTTATGAAGCTTACTTGATTGATGATGTATTGCGTTCTGTCAGTGGTGTTTCAAGTGTAGGAACCATTTCACAGAGCCAGGCAATCAAATACGCCCAGAACAGGGGCAAAGGTTTCCAGCTGTTCGACTGGGAGATGCACAAGGATGTGGGTAATCTGCATTTCTTTAAATACGGTAATACCGATGCGCAGGGAGTTTGCGGATATGGAACAAGTAATTACCAGAAAGTGACGGGCCTTACAAATGCACTGGGGATGCGTGATACGGTTTCTTATTATAAGGAAAAAGGCGGTTCCAATCCACAGGCGGAAGGTGCTTACCGGGACGGTGTAAATTATCAGTCCGTCAATGTACTGGGATATGAAAATTTCCAGGGAAACAAGGCGGAATGGTTGCAGTATGTCACGGTAAACAAGACGGCAGCGGACGGAAGGTGGTTTATTACCATGCCGGACGGAACGGAACGCGTTGTACAGGGAATTACTGTTTATAATGCGGATATTTATCCTACCCACATGGTTTGGGGCCGGTATATGGATTTGATTGCAGCCAAAGAAGGCGGTTCCACTTCTTCACATTGGTTCGACAGGTTCTATGTGGGTACCGGGCTTTCTCGTGTGGTGTATCGGTCGTACGTCAGCGCGAACGCGTTGGGCGGTGTTTCGTGTGCGGGCGCGAGTTACGATTCATCGAGCACGTATGCGTACATCGGCGTTCGGCTTGCCTTCAGGGGCATAATACGCTGGGCGGGCAGCGTCGCGGCCTTTAAAGCCATAAATCAGGCTGATTAA	MATQEYIDDLIIVIETAEDAGSVTNQMVAAVLDFLNVNLKKVSQGEEVLEEEAARIAADAALQKAIDAVSLRIDRLVGNNASQAIDNFNEILNFLNGLKDSDSLAALLADINTRIGSEDGSQSEDGSLWGKLKSLSQDISSCSEDISTLQIDRDKIKQELQQTAGLQVSTFTNVNNFLNAGTVYSDLSGVFTALKTADKINNVRKNGVILSFLTADGWVTKQFRGNPDTDFENVEKWEDFGSGGSAGGNTYNVTGNMPLTEGFYTLASAIAAVPDKWRDRGRVITFETSLGKWETYQFTGTALDVWEQEASWEEFGGKGTVKSVTVNGEKQTPDAAGNVNVNVDILEVDETLSLDSTNPVENKVVTARFNEVDASTLFNVNAEVSEDETSVRLSFQNKSGAEITAVDIPAGSGGGSGETVATKIVLNAAVDNTIIKEGGNARLTYTYDHQYTTGDEKGESTGQKADITVTIRRGTTTMYSQTVNDVSKGSYELDLSSYLLVGNTDIYVVATTTDPTTGKKQTRQAFTSVKVVSLSLTSSYNLAGAIAAGGYTLADTINIPYAVNGSGTKVVTLYLNGQQQNAHTITRSGTTNGSFSLSPSSLVTGRNTVQMVAEMEASADLVLKSESIYIDILKSGGSAPFIGTMISFPDGRIFTEDHLVPRLEAGQYEQVKFDFVAYDPAATPAKVDVYRDGVKTQSVSVARTTQTYTNRFTQQGEINMKFKTGATEYPFYIDVTESGIDLQETTAGLVLKLSAAGRSNSESDPGAWDYGDIHTTFAGFDWNSNGWTGDALKLTGGAKIEIGYRPFSTDATTTGATYEMEILCSSVTDRQGVILDCMAGDIGLQMTTEQALMRVSGGTEVSTKFASDMNLKIAFIVGSKAGKRLLELYVNGIRCGAVQYGATEGLLQAEPVNIRLFSDTADVEIRNFRIYNRALTDDEELNNYMVDRTTSDEMVLLFEKNDVTGDNGTDIDIDKLRAQGKAVMRIVGDVNLVNATNNKKFEVPVDIYFYSPYGKEYDFVARNVGLRIQGTSSTTYPRKNYRLYFLRLEKYGTTLEVNGVDVPSLEYSFKPGARPISIFCLKADFSDSSGTHNTGAVRIVNDVWKKCGWLTPPQAAYKGEYDVRIGVDGFPMDLFYDNDGTGANTYLGKYNFNNEKSESAIIYGFEGIEGFNDKAALNGQRNKCICLEFLNNSEALCLFGTTDMSSFDDALEFRFKADTTWADAHEDDKAAVTRLWNWIDSCKDDPAKFLAEYNQYFGNDSPFAWYLITDYFMAVDNRAKNMMLATWDSLIWYFLPYDMDTLFGVRNDSVLKYEYTITHESFDDSIGSYAFAGHDSVLWELVRSCPDKLREVAETLRSNMSLEYVLQVFNEEQMGNWCERIYNKDSEYKYILPLTEGVTTSSGTSYYNYLYALQGSRYAHRTYTIQNRFALLDSQYVAGTYRRDSFAAYFGYKFGSDNRKIRITASERYYYGYGYTSGTPHQSAVLAETAGAVVELTMDTDLIVNDPQYFYGASRIRGLDLTDVSHAIVGTLNLNNCTALRELNVSCEAGQMTLNALLVGNCRNLRKLDISGLKSSSFTGMDLSSNTKLETFLAGDTSLTGVTFAGGAPLAVCVLPGTLQTLELRYLSKLTNAGLQLEGTANITRLVIDNCSLIDWNTLLQQCSATSYLRITGIDMDGNGNLLRRLMTMGGVDEDGGNVQTCRLVGTYRLTQSMSDEEYAATCAHFPELNIIQPQFVGIKIDQTVGDGEKITNLDNSTGYDYNTEFTPSSHILEVLSKRRCILAKKTAEGEMTCYPLHDENRNKYGDSDNVENATDAVLTGSEGEVYVYEPHYWYKGVTDVLNQCLYGFISSNEDAPAAAGYTSVRFTREELDVTEGIGIRKNTDYTTLEEAKNEYESGSFALVDVRNYKQVRFPGFASTLYGAVFVDDAGKIVSRISVSNANGFINGMYLFCAVPVGATKLAFTFLNSAAFDFVLLTTSESVEAIEPDWVEHTECLGGAYEAYLIDDVLRSVSGVSSVGTISQSQAIKYAQNRGKGFQLFDWEMHKDVGNLHFFKYGNTDAQGVCGYGTSNYQKVTGLTNALGMRDTVSYYKEKGGSNPQAEGAYRDGVNYQSVNVLGYENFQGNKAEWLQYVTVNKTAADGRWFITMPDGTERVVQGITVYNADIYPTHMVWGRYMDLIAAKEGGSTSSHWFDRFYVGTGLSRVVYRSYVSANALGGVSCAGASYDSSSTYAYIGVRLAFRGIIRWAGSVAAFKAINQAD*	Cluster1	5VF4	1.9	ATGTGGAGAGAAGATAATATTATAGAAGAGATTGTCGAGGACTCCAATATAGAGGACGCCATAAAAACGGTATTGCGTAAAAGAAGACGAAAGCGCAGCTTTGCCGGGCGTAGAATACTGGCGGATGTCCCGAAGGCAGTAGAGAGGATCAGGAAACGAATCAGGAGCGGGCGGTTCAAGCTCGGAGGATATCGGGAAATGACCGTAGACGACGGGCCGAAGGTAAGGATCGTACAAGCGGTTTCCCTGGAGGACAGGATCGTTCTTAACGCTGTTATGAATGTGGTGGACCGGCATTTGAAAGTACGTTTTATCCGGACTACTTCCGCATCCATTAAAAACAGGGGAACGCATGACCTTTTACAGTATATCGTTAAAGATATAAAGGATGATCCCGAAGGAACCCTGTTCGGGTACCAGTTCGATATAACGAAATTCTATGAGAGCGTAGACCAGGACGTTTTGCTGGATGCAGTGAAAAGGATGTTCAAGGATAAAATATTGATCGGAATCCTGGAAGAGTGCATCCGCATGATGCCTAAAGGCGTAAGTATCGGGCTAAGATCATCACAGGGGCTTTGTAATTTGCTTCTATCCATTTACCTGGATCACCGGTTAAAGGATCAGGAGGCGGTAGCACATTATTACCGGTATTGTGACGATGGTCTGGTGCTTTCTGGTAGTAAGAAATACCTTTGGAAGGTTAGGGATATCATTCATGAACAGACCCGGAAAGCTCGCCTGGAGATTAAAAGCAATGATACCGTTTTCCCGATCACCGAAGGTATCGACTTTCTGGGATATGTAACCCGCCCGGATCATGTACGGTTAAGGAAGCGCAACAAACAAAAGTTCGCCCGCAAGATGCACAAGATTAAAAGCAAGAAACGTAGGCAGGAGTTAACCGCTTCATTTTACGGGCTTACAAAACATGCCGATTGCAAGAACTTATTTTATAAACTAACAGGAAAGAAAATGAAAAAATTAAAAGATTTGGGCTACAAGTACAAACCTAAAGACGGACGGAAACGATTTACCGGGGCAAGGATCAAGTCGCCCGAACTGATGAACAAGGATGTGATCGTACTTGATTATGAAAAGGATGTTCCGACGAAAAACGGAAACCGGACTGTTATAAAGCTGGAACTCGACGGCAAGGAGAGGAAGTATTTTACCAGCCTGGAGGAAACACTTTTCATTTGTGAATCAGCGGCAAAAGACGGAGAACTGCCTTTTGAAGCACATTGCGAAGGTGAAGTAAGTGAAAAAGGATTGATAATTATACATTTTACTTGA	MWREDNIIEEIVEDSNIEDAIKTVLRKRRRKRSFAGRRILADVPKAVERIRKRIRSGRFKLGGYREMTVDDGPKVRIVQAVSLEDRIVLNAVMNVVDRHLKVRFIRTTSASIKNRGTHDLLQYIVKDIKDDPEGTLFGYQFDITKFYESVDQDVLLDAVKRMFKDKILIGILEECIRMMPKGVSIGLRSSQGLCNLLLSIYLDHRLKDQEAVAHYYRYCDDGLVLSGSKKYLWKVRDIIHEQTRKARLEIKSNDTVFPITEGIDFLGYVTRPDHVRLRKRNKQKFARKMHKIKSKKRRQELTASFYGLTKHADCKNLFYKLTGKKMKKLKDLGYKYKPKDGRKRFTGARIKSPELMNKDVIVLDYEKDVPTKNGNRTVIKLELDGKERKYFTSLEETLFICESAAKDGELPFEAHCEGEVSEKGLIIIHFT*
M0402C	SRR7281049	infant-90	Contig4195		CTCGTGTGGTGTATCGGTCGTACGTCAGCGCGAACGCGTTGGGCGGTGTTTCGTGTGCGGGCGCGAGTTACGATTCATCGAGCACGTATGCGTACATCGGCGTTCGGCTTGC	CTCGTGTGGTGTATCGGTCGAACAACAACGCGAACGCGTTAGGCGGTGTTTCGTATGCGAACGCGAATAACGATTCATCGAACACGAATGCGAACATCGGCGTTCGGCTTGC	ATGGCAACACAGGAGTATATCGATGATCTTATTATAGTCATTGAAACCGCGGAAGACGCGGGAAGCGTTACTAACCAAATGGTGGCGGCGGTTCTTGACTTTTTAAACGTAAACCTGAAAAAGGTTTCCCAGGGTGAGGAAGTTCTGGAAGAGGAAGCCGCACGCATTGCCGCCGATGCTGCATTACAGAAGGCTATAGACGCCGTATCTTTACGTATCGACCGGCTTGTCGGTAATAATGCCTCCCAGGCAATCGACAACTTTAACGAAATTCTTAATTTTCTGAACGGGCTTAAAGATAGTGATTCGCTTGCCGCATTGCTGGCTGATATTAACACCCGTATTGGCAGCGAAGACGGTTCACAGAGCGAAGACGGTTCTCTTTGGGGAAAGCTGAAAAGTTTATCCCAGGATATTTCCAGTTGTTCCGAGGACATAAGCACGTTGCAGATAGACCGTGACAAAATAAAACAGGAGTTGCAGCAGACGGCCGGACTCCAGGTTTCAACCTTTACCAACGTGAACAACTTTTTGAACGCCGGTACCGTCTATAGTGACCTGTCGGGAGTGTTTACAGCATTGAAAACGGCGGATAAGATTAACAATGTCCGGAAAAACGGCGTGATCCTTTCGTTCCTTACTGCCGACGGCTGGGTGACGAAGCAATTTAGAGGTAATCCAGACACGGATTTTGAAAATGTCGAAAAGTGGGAGGATTTCGGCAGCGGCGGTTCGGCCGGCGGGAATACTTATAACGTAACCGGTAACATGCCACTAACGGAAGGTTTCTATACTCTTGCTTCCGCCATTGCCGCGGTACCGGACAAGTGGCGCGACCGGGGGCGTGTTATCACTTTTGAAACATCGCTCGGCAAATGGGAGACGTACCAGTTTACCGGAACCGCCCTGGATGTCTGGGAGCAGGAGGCGAGCTGGGAAGAGTTCGGCGGCAAGGGAACGGTAAAGAGTGTAACGGTAAACGGCGAGAAGCAGACGCCGGACGCGGCCGGTAATGTGAATGTAAACGTGGATATCCTGGAAGTGGACGAAACTTTGTCCTTAGATTCCACCAATCCGGTAGAAAACAAGGTTGTAACCGCCCGTTTTAACGAGGTGGACGCTTCCACGTTGTTCAATGTAAATGCGGAGGTAAGCGAGGATGAAACATCCGTCCGTCTGTCTTTCCAGAATAAAAGCGGTGCGGAAATTACCGCTGTAGATATCCCGGCCGGTTCCGGTGGAGGTTCCGGCGAAACGGTGGCTACTAAAATTGTATTAAATGCGGCTGTAGATAACACCATAATCAAGGAAGGCGGAAACGCCCGTCTTACTTATACGTACGATCACCAGTACACCACGGGGGACGAAAAAGGGGAATCCACCGGGCAAAAGGCAGATATAACCGTTACGATCAGGCGTGGAACAACTACCATGTATTCCCAAACAGTCAACGATGTTTCTAAAGGTAGTTACGAACTGGACCTTTCAAGTTACTTGCTTGTGGGAAACACGGATATTTACGTAGTGGCAACCACTACCGATCCGACTACCGGCAAGAAACAAACCCGGCAGGCATTTACATCCGTAAAGGTTGTCAGCCTTTCCCTTACCAGCTCTTATAATCTGGCCGGGGCCATAGCCGCTGGCGGTTATACGCTGGCCGATACGATTAATATTCCTTATGCCGTCAACGGTTCCGGAACAAAGGTCGTCACGCTTTATCTGAACGGCCAGCAACAGAACGCGCACACCATTACAAGATCGGGAACGACAAACGGCAGTTTCAGTTTGTCCCCTTCTTCGCTTGTAACCGGTCGGAATACCGTTCAAATGGTTGCCGAAATGGAGGCTTCCGCCGATCTTGTGTTAAAATCCGAAAGTATCTACATTGATATCCTGAAATCCGGAGGATCGGCACCGTTCATCGGCACGATGATAAGTTTTCCGGACGGTCGTATTTTTACGGAGGATCATCTTGTTCCGCGCCTGGAAGCGGGGCAGTACGAACAGGTGAAATTTGACTTTGTGGCTTATGATCCCGCCGCGACGCCGGCCAAAGTGGACGTTTACCGGGACGGGGTGAAAACGCAGTCTGTCAGTGTGGCGCGTACTACGCAGACATATACCAACCGTTTTACCCAGCAGGGTGAAATCAATATGAAATTTAAGACGGGAGCCACGGAATACCCGTTTTATATCGACGTGACGGAAAGCGGGATCGACTTGCAGGAAACTACCGCCGGGCTTGTACTGAAACTTTCGGCAGCCGGGCGGAGTAACAGTGAATCCGATCCGGGAGCCTGGGATTATGGCGACATACATACAACGTTTGCAGGTTTCGACTGGAACAGCAACGGCTGGACGGGTGACGCCCTGAAACTTACGGGAGGCGCGAAGATTGAAATCGGGTACCGGCCGTTCTCCACGGATGCGACCACTACCGGGGCTACCTATGAAATGGAAATTCTTTGTTCGTCGGTAACGGACCGGCAGGGAGTGATACTGGACTGTATGGCCGGCGATATCGGTTTACAAATGACAACGGAGCAGGCCCTTATGCGTGTTTCTGGCGGTACGGAAGTAAGTACAAAGTTTGCAAGTGATATGAACCTGAAAATAGCCTTTATTGTCGGGTCCAAGGCTGGCAAACGGTTGCTGGAACTTTATGTAAACGGAATCCGTTGCGGGGCTGTACAGTATGGGGCTACCGAAGGACTACTGCAGGCGGAACCGGTGAACATCCGTTTGTTCAGTGATACGGCGGATGTGGAGATCAGGAATTTCCGTATTTATAACCGTGCGCTTACGGATGATGAAGAATTAAATAATTACATGGTAGACCGTACTACGTCGGACGAAATGGTCCTGTTATTTGAAAAAAACGATGTTACGGGGGACAACGGTACGGATATCGACATAGACAAGTTACGCGCCCAGGGAAAGGCGGTTATGCGAATTGTCGGCGATGTGAACCTTGTCAACGCCACCAATAACAAGAAATTTGAGGTACCGGTCGATATCTATTTTTATAGCCCGTACGGTAAGGAGTATGATTTTGTAGCAAGGAATGTCGGTCTAAGAATACAGGGTACATCATCCACCACTTATCCGCGTAAGAATTACCGTCTTTATTTCTTGCGCCTGGAAAAATACGGTACCACGCTGGAAGTTAACGGCGTGGATGTGCCGTCTCTTGAATACAGTTTCAAACCGGGAGCACGGCCGATCAGTATATTCTGTTTGAAAGCGGACTTTTCCGATTCTTCCGGTACACATAATACCGGTGCGGTGCGTATTGTGAACGACGTTTGGAAGAAGTGCGGGTGGCTGACACCGCCGCAGGCTGCATATAAGGGGGAATATGACGTACGTATAGGCGTAGACGGTTTCCCTATGGACCTGTTTTATGACAACGACGGCACCGGTGCGAATACTTATCTGGGAAAATACAATTTCAATAATGAGAAGTCGGAAAGTGCGATTATTTACGGTTTTGAAGGAATTGAAGGATTCAACGACAAAGCGGCCCTGAACGGGCAGCGCAACAAATGTATCTGCCTGGAGTTCTTGAATAACTCCGAGGCCCTTTGCTTGTTCGGGACTACCGATATGTCTTCTTTTGATGATGCGCTGGAATTTCGTTTCAAGGCAGATACTACCTGGGCGGATGCACACGAGGACGACAAGGCGGCAGTTACAAGACTTTGGAACTGGATCGATTCATGTAAGGATGATCCCGCCAAGTTCCTGGCGGAATATAACCAGTATTTCGGTAATGACAGCCCGTTTGCATGGTATCTGATTACCGATTATTTTATGGCCGTGGATAACCGGGCAAAAAACATGATGCTGGCGACTTGGGATTCTCTGATCTGGTATTTCCTTCCTTACGATATGGACACATTGTTCGGTGTGCGTAATGATTCGGTATTGAAATACGAATATACCATTACCCACGAAAGTTTTGACGATAGTATCGGTAGTTATGCTTTTGCCGGTCATGATTCCGTTTTATGGGAACTGGTACGGTCTTGTCCGGACAAATTGCGGGAAGTGGCGGAAACCTTGCGTAGTAATATGAGCCTTGAATATGTCCTGCAAGTATTTAACGAGGAACAAATGGGTAACTGGTGCGAGCGGATTTATAACAAGGATTCGGAATATAAATATATCCTTCCGCTTACCGAAGGGGTGACAACCAGCAGCGGAACCAGTTATTATAATTATCTGTATGCCTTGCAGGGAAGCCGTTATGCGCACCGTACTTATACCATTCAGAACCGTTTCGCCCTTTTGGATAGTCAGTATGTAGCCGGTACTTACCGTCGTGACAGCTTCGCGGCTTATTTCGGGTACAAGTTCGGCAGCGATAACCGGAAAATTCGGATTACGGCCTCCGAACGGTACTATTACGGGTACGGTTACACGTCCGGAACACCGCACCAAAGTGCGGTACTTGCAGAAACGGCCGGGGCTGTGGTGGAACTGACAATGGACACGGATTTAATAGTAAACGATCCGCAATATTTCTACGGTGCAAGCCGTATTCGCGGGCTTGATCTGACGGATGTAAGCCACGCCATTGTCGGCACATTGAACCTGAACAACTGCACGGCCTTGCGTGAACTGAATGTTAGCTGTGAGGCCGGACAGATGACACTTAACGCCCTTCTGGTGGGTAATTGCCGTAACCTTCGAAAACTCGACATTTCCGGGCTTAAATCCTCTTCCTTTACCGGTATGGACCTTTCAAGCAACACCAAACTTGAAACCTTTCTGGCCGGTGATACATCCCTTACCGGTGTGACATTCGCCGGCGGTGCGCCTCTGGCCGTTTGCGTCCTTCCCGGAACTTTACAGACGCTCGAACTCCGATACCTGAGCAAACTAACCAATGCAGGGCTGCAGCTGGAAGGTACGGCAAATATCACGCGCCTTGTGATTGATAACTGTAGCCTGATCGACTGGAACACGTTGTTACAGCAATGCAGTGCGACCAGCTATCTACGAATTACCGGTATAGATATGGACGGGAACGGTAATTTGCTTCGCAGGCTTATGACAATGGGCGGCGTTGATGAAGACGGAGGAAACGTGCAGACGTGCCGCCTGGTAGGTACGTACCGGCTCACCCAGTCCATGTCGGATGAAGAGTACGCCGCCACCTGTGCACATTTCCCGGAACTGAATATCATTCAGCCGCAGTTTGTCGGCATAAAAATAGATCAGACGGTAGGAGACGGGGAAAAGATTACGAATCTGGATAACTCTACCGGATATGACTATAATACGGAATTTACCCCGTCTTCCCATATATTGGAAGTGTTGTCGAAAAGACGTTGTATTCTGGCTAAAAAGACGGCGGAGGGTGAAATGACCTGTTATCCGCTTCATGATGAGAACCGGAATAAATACGGGGATAGTGACAACGTGGAGAACGCCACGGATGCAGTATTAACCGGATCGGAAGGTGAAGTTTACGTATATGAGCCTCATTACTGGTACAAGGGAGTAACGGACGTGCTGAATCAGTGTCTTTACGGTTTTATTTCAAGCAATGAGGATGCGCCGGCAGCGGCAGGGTACACCAGTGTAAGATTTACCCGTGAGGAACTGGACGTAACGGAAGGGATTGGGATTCGTAAGAATACGGATTACACGACCCTTGAAGAGGCGAAGAATGAATACGAATCCGGATCGTTCGCCCTGGTGGACGTCCGGAATTACAAGCAGGTTCGTTTTCCCGGTTTTGCTTCTACTCTTTACGGGGCTGTATTTGTAGATGATGCTGGGAAAATAGTAAGTCGGATCAGCGTTTCAAATGCGAACGGTTTTATCAATGGTATGTACCTGTTTTGTGCCGTTCCTGTAGGAGCTACGAAACTGGCCTTTACTTTCCTTAATTCGGCGGCCTTCGATTTCGTTTTACTCACAACGTCGGAAAGTGTGGAAGCGATCGAGCCGGACTGGGTAGAACATACGGAATGCCTGGGCGGTGCTTATGAAGCTTACTTGATTGATGATGTATTGCGTTCTGTCAGTGGTGTTTCAAGTGTAGGAACCATTTCACAGAGCCAGGCAATCAAATACGCCCAGAACAGGGGCAAAGGTTTCCAGCTGTTCGACTGGGAGATGCACAAGGATGTGGGTAATCTGCATTTCTTTAAATACGGTAATACCGATGCGCAGGGAGTTTGCGGATATGGAACAAGTAATTACCAGAAAGTGACGGGCCTTACAAATGCACTGGGGATGCGTGATACGGTTTCTTATTATAAGGAAAAAGGCGGTTCCAATCCACAGGCGGAAGGTGCTTACCGGGACGGTGTAAATTATCAGTCCGTCAATGTACTGGGATATGAAAATTTCCAGGGAAACAAGGCGGAATGGTTGCAGTATGTCACGGTAAACAAGACGGCAGCGGACGGAAGGTGGTTTATTACCATGCCGGACGGAACGGAACGCGTTGTACAGGGAATTACTGTTTATAATGCGGATATTTATCCTACCCACATGGTTTGGGGCCGGTATATGGATTTGATTGCAGCCAAAGAAGGCGGTTCCACTTCTTCACATTGGTTCGACAGGTTCTATGTGGGTACCGGGCTTTCTCGTGTGGTGTATCGGTCGTACGTCAGCGCGAACGCGTTGGGCGGTGTTTCGTGTGCGGGCGCGAGTTACGATTCATCGAGCACGTATGCGTACATCGGCGTTCGGCTTGCCTTCAGGGGCATAATACGCTGGGCGGGCAGCGTCGCGGCCTTTAAAGCCATAAATCAGGCTGATTAA	MATQEYIDDLIIVIETAEDAGSVTNQMVAAVLDFLNVNLKKVSQGEEVLEEEAARIAADAALQKAIDAVSLRIDRLVGNNASQAIDNFNEILNFLNGLKDSDSLAALLADINTRIGSEDGSQSEDGSLWGKLKSLSQDISSCSEDISTLQIDRDKIKQELQQTAGLQVSTFTNVNNFLNAGTVYSDLSGVFTALKTADKINNVRKNGVILSFLTADGWVTKQFRGNPDTDFENVEKWEDFGSGGSAGGNTYNVTGNMPLTEGFYTLASAIAAVPDKWRDRGRVITFETSLGKWETYQFTGTALDVWEQEASWEEFGGKGTVKSVTVNGEKQTPDAAGNVNVNVDILEVDETLSLDSTNPVENKVVTARFNEVDASTLFNVNAEVSEDETSVRLSFQNKSGAEITAVDIPAGSGGGSGETVATKIVLNAAVDNTIIKEGGNARLTYTYDHQYTTGDEKGESTGQKADITVTIRRGTTTMYSQTVNDVSKGSYELDLSSYLLVGNTDIYVVATTTDPTTGKKQTRQAFTSVKVVSLSLTSSYNLAGAIAAGGYTLADTINIPYAVNGSGTKVVTLYLNGQQQNAHTITRSGTTNGSFSLSPSSLVTGRNTVQMVAEMEASADLVLKSESIYIDILKSGGSAPFIGTMISFPDGRIFTEDHLVPRLEAGQYEQVKFDFVAYDPAATPAKVDVYRDGVKTQSVSVARTTQTYTNRFTQQGEINMKFKTGATEYPFYIDVTESGIDLQETTAGLVLKLSAAGRSNSESDPGAWDYGDIHTTFAGFDWNSNGWTGDALKLTGGAKIEIGYRPFSTDATTTGATYEMEILCSSVTDRQGVILDCMAGDIGLQMTTEQALMRVSGGTEVSTKFASDMNLKIAFIVGSKAGKRLLELYVNGIRCGAVQYGATEGLLQAEPVNIRLFSDTADVEIRNFRIYNRALTDDEELNNYMVDRTTSDEMVLLFEKNDVTGDNGTDIDIDKLRAQGKAVMRIVGDVNLVNATNNKKFEVPVDIYFYSPYGKEYDFVARNVGLRIQGTSSTTYPRKNYRLYFLRLEKYGTTLEVNGVDVPSLEYSFKPGARPISIFCLKADFSDSSGTHNTGAVRIVNDVWKKCGWLTPPQAAYKGEYDVRIGVDGFPMDLFYDNDGTGANTYLGKYNFNNEKSESAIIYGFEGIEGFNDKAALNGQRNKCICLEFLNNSEALCLFGTTDMSSFDDALEFRFKADTTWADAHEDDKAAVTRLWNWIDSCKDDPAKFLAEYNQYFGNDSPFAWYLITDYFMAVDNRAKNMMLATWDSLIWYFLPYDMDTLFGVRNDSVLKYEYTITHESFDDSIGSYAFAGHDSVLWELVRSCPDKLREVAETLRSNMSLEYVLQVFNEEQMGNWCERIYNKDSEYKYILPLTEGVTTSSGTSYYNYLYALQGSRYAHRTYTIQNRFALLDSQYVAGTYRRDSFAAYFGYKFGSDNRKIRITASERYYYGYGYTSGTPHQSAVLAETAGAVVELTMDTDLIVNDPQYFYGASRIRGLDLTDVSHAIVGTLNLNNCTALRELNVSCEAGQMTLNALLVGNCRNLRKLDISGLKSSSFTGMDLSSNTKLETFLAGDTSLTGVTFAGGAPLAVCVLPGTLQTLELRYLSKLTNAGLQLEGTANITRLVIDNCSLIDWNTLLQQCSATSYLRITGIDMDGNGNLLRRLMTMGGVDEDGGNVQTCRLVGTYRLTQSMSDEEYAATCAHFPELNIIQPQFVGIKIDQTVGDGEKITNLDNSTGYDYNTEFTPSSHILEVLSKRRCILAKKTAEGEMTCYPLHDENRNKYGDSDNVENATDAVLTGSEGEVYVYEPHYWYKGVTDVLNQCLYGFISSNEDAPAAAGYTSVRFTREELDVTEGIGIRKNTDYTTLEEAKNEYESGSFALVDVRNYKQVRFPGFASTLYGAVFVDDAGKIVSRISVSNANGFINGMYLFCAVPVGATKLAFTFLNSAAFDFVLLTTSESVEAIEPDWVEHTECLGGAYEAYLIDDVLRSVSGVSSVGTISQSQAIKYAQNRGKGFQLFDWEMHKDVGNLHFFKYGNTDAQGVCGYGTSNYQKVTGLTNALGMRDTVSYYKEKGGSNPQAEGAYRDGVNYQSVNVLGYENFQGNKAEWLQYVTVNKTAADGRWFITMPDGTERVVQGITVYNADIYPTHMVWGRYMDLIAAKEGGSTSSHWFDRFYVGTGLSRVVYRSYVSANALGGVSCAGASYDSSSTYAYIGVRLAFRGIIRWAGSVAAFKAINQAD*	Cluster1	5VF4	1.9	ATGTGGAGAGAAGATAATATTATAGAAGAGATTGTCGAGGACTCCAATATAGAGGACGCCATAAAAACGGTATTGCGTAAAAGAAGACGAAAGCGCAGCTTTGCCGGGCGTAGAATACTGGCGGATGTCCCGAAGGCAGTAGAGAGGATCAGGAAACGAATCAGGAGCGGGCGGTTCAAGCTCGGAGGATATCGGGAAATGACCGTAGACGACGGGCCGAAGGTAAGGATCGTACAAGCGGTTTCCCTGGAGGACAGGATCGTTCTTAACGCTGTTATGAATGTGGTGGACCGGCATTTGAAAGTACGTTTTATCCGGACTACTTCCGCATCCATTAAAAACAGGGGAACGCATGACCTTTTACAGTATATCGTTAAAGATATAAAGGATGATCCCGAAGGAACCCTGTTCGGGTACCAGTTCGATATAACGAAATTCTATGAGAGCGTAGACCAGGACGTTTTGCTGGATGCAGTGAAAAGGATGTTCAAGGATAAAATATTGATCGGAATCCTGGAAGAGTGCATCCGCATGATGCCTAAAGGCGTAAGTATCGGGCTAAGATCATCACAGGGGCTTTGTAATTTGCTTCTATCCATTTACCTGGATCACCGGTTAAAGGATCAGGAGGCGGTAGCACATTATTACCGGTATTGTGACGATGGTCTGGTGCTTTCTGGTAGTAAGAAATACCTTTGGAAGGTTAGGGATATCATTCATGAACAGACCCGGAAAGCTCGCCTGGAGATTAAAAGCAATGATACCGTTTTCCCGATCACCGAAGGTATCGACTTTCTGGGATATGTAACCCGCCCGGATCATGTACGGTTAAGGAAGCGCAACAAACAAAAGTTCGCCCGCAAGATGCACAAGATTAAAAGCAAGAAACGTAGGCAGGAGTTAACCGCTTCATTTTACGGGCTTACAAAACATGCCGATTGCAAGAACTTATTTTATAAACTAACAGGAAAGAAAATGAAAAAATTAAAAGATTTGGGCTACAAGTACAAACCTAAAGACGGACGGAAACGATTTACCGGGGCAAGGATCAAGTCGCCCGAACTGATGAACAAGGATGTGATCGTACTTGATTATGAAAAGGATGTTCCGACGAAAAACGGAAACCGGACTGTTATAAAGCTGGAACTCGACGGCAAGGAGAGGAAGTATTTTACCAGCCTGGAGGAAACACTTTTCATTTGTGAATCAGCGGCAAAAGACGGAGAACTGCCTTTTGAAGCACATTGCGAAGGTGAAGTAAGTGAAAAAGGATTGATAATTATACATTTTACTTGA	MWREDNIIEEIVEDSNIEDAIKTVLRKRRRKRSFAGRRILADVPKAVERIRKRIRSGRFKLGGYREMTVDDGPKVRIVQAVSLEDRIVLNAVMNVVDRHLKVRFIRTTSASIKNRGTHDLLQYIVKDIKDDPEGTLFGYQFDITKFYESVDQDVLLDAVKRMFKDKILIGILEECIRMMPKGVSIGLRSSQGLCNLLLSIYLDHRLKDQEAVAHYYRYCDDGLVLSGSKKYLWKVRDIIHEQTRKARLEIKSNDTVFPITEGIDFLGYVTRPDHVRLRKRNKQKFARKMHKIKSKKRRQELTASFYGLTKHADCKNLFYKLTGKKMKKLKDLGYKYKPKDGRKRFTGARIKSPELMNKDVIVLDYEKDVPTKNGNRTVIKLELDGKERKYFTSLEETLFICESAAKDGELPFEAHCEGEVSEKGLIIIHFT*
M0402C	SRR7281055	infant-30	Contig5027	k:Bacteria;p:Bacteroidetes;c:Bacteroidia;o:Bacteroidales;f:Bacteroidaceae;g:Bacteroides	TCCGGCAGCCGGCTATCGCAGCGGGTATGACGGCCGCGTCTACAACGTTGGGTGGGGGTGCTACGCTTGGTCGGCCTCTCCGTGCTCTGCCACGTCGCAGGACGGGGGCTTCCTGTACGCGTACTCGAGCTGGGTGAGCCCGGTGAGCTACGCCCACCGTTCGGATGCGTTCCCTGTGCGTTGTGTCCGAGA	TCCGGCAGCCGGCTATCGCAACGGGTATGACGGCCACGTCAACAACGTTGGGTGGGGGTGCTACGCTTGGTCGGCCTCTCCGTACTCTGCCACGTCGCAGAACGGGGGCTTCCTGAACACGAACTCGAGCTGGGTGAACCCGGTGAACAACACCAACCGTTCGAATGCGTTCCCTGTGCGTTGTGTCCGAGA	ATGAAAGTGACGAAATTTTTTGGACTTTGGATATTATCCGTTCTTTGTGTCCTCTCCTGTACGGACGAGGAGCAGGGAACGGGCAATATTGTTCCCGATGTTGCAACGGCGCCTGTAAAACTTTCGCTCGATGCAACACCTATGCGGGGAACTGTTAGTACGACCCGTACCCGTGGCGATAATTCGTTGGACTTGGTGTTGGGCGAGGAAGCAGGGAAAACGGTAAACACTGCCGGAACCCGTGCCGGTACGCTGACCGATGCACAGGAGGATGCGATAAACGACATTTGTGTGTTCCAGTTCGGCAATGCCGACGGTAAACTGAAATACAGCGAATACGCCTCACTGACGGATGGGCAGCTAACTGCGAATATTTCATTGGCTTCGGGAGTAGGCACGTGCACGGTGTATGTATTGGCAAACGTAGGCGACCTGACTCAAAAGGTATCATACGGCAGTGCATTGGCCGATTTCAAGAAGTTTGCAGCAGAGGTATCGTCGGGTAAGGGTACGGGGCAAAACCTGCCGATGTGTGGTTATAAAACCGATTTTAACTCAGAAACGGACAATGCGTCCCTTACCGTCTCGTTGACCCGTGCGGTAGCCAAAGTCAGTTTGAACCTGACGACTCCGAACACCGGGGACGTCTTTACAGTGACTTCCGTCAGGCTGATGAACGTGGCAAAGAAACTCTATTACGTAGAGTCGGCAACCACCGCTCCGACTGTTGCGGAACTCACAACCTATACGAGCGACAACACCAAGTCCATCGCCTGGTATGTTCCGGAAAACAAGGCTGGAAGTAACTCGCTGACAGACTGGAAAGACCGCTACGAGGACAATGTGCCTGCCACGGCCACTTATATTCTGATAGAGGGCAGCTATACGCCGAAAGGCGGCATAGCCCGCGATGTGGCTTACACCATTTATCTGGGCGCGGGCGATAAGGCCGGCGATTTCAATGTGGTGCGCAATACGAAGTACACGATAAATGCCGCCATTAAGGGTACGAACATGAACGACGGCCGCGTGCTGGTGGGCAAGGATTTGAGTGCGGCAGGAACACAGACTGCCAATTGCTATGTGGTGAATACCACCGATGCCAATAAATGGTATCGCTTCAAAGCCACCATACGCGGCAACGGTGCGGCAACCTCGGCACAGATTTCCTATACCGGCACAGACATACCAGCCAATGACAGGATTGCACCCGACAATGCCGCTCTTGTGTGGGAAACCCGCGAGGGAGACAAAGCGCCTACCTTAGACTATGTAGGCTACTCCAGAAACGGCTATATCGTATTCAAGTTGGGCGAAGCAACCGAAGGCAATGCAGTAGTTGCCGCCAAAAACGGCGCTACCACTCTTTGGAGCTGGCACATCTGGACTACAGCAGCATTCGACAGAAACGGCATCAAAGTGCAGACATACGAAACACGGCCTCGTAACGGCCTTGCTTCTTATGCCAATATAACCAAACGGGAATTTAAAATGATGGACCGTAATCTGGGATCTGCAAGCGGAACAGCTACCAAAGTAGCGGAAGAAGCCATAAAGACGTATGGTGTATATTTTCAGTTCGGTCGTAAAGACCCGTTTCCCGCGGCAGGTGTGATGACGAGGACGAACGATGCGGATATTGTGCCCGTGTATGATGCAAATGGAAATAAAATTTTGAAGAATTCTAATCAGATAAAGAATAGTGCGATAACAACAGGGATTGACCAAACTGCTGTAAAGGCGCAACTTGCTTATGCAGTGGAAAATCCGTTGGTGTTTATATTGAGAGATGATAATGATAAGACTGCTGCCTATGGTGGCGATGGCACGAATCCTTCTTATAACTGGATTTTTGCAGCGCATCCGGTAAAGAGTGGAGCGGAAGGTTCTGTGCCTTGGAAGGCATCCAATAAATTATGGGGCAGTGGTTTGCAGGATGAGAAAACCAGCCTGATACTGGGAACGATTGCAGATGTAAAGAAAACCATCTACGACCCGTGTCCCTACGGTTATCACATGCCTCCGCAGGATGTATGGACTAATTTCACTACCATTACAACAGCTTATAATACGGGTAATGTTACCGAATATAATGTGGTTGCAGCGGATAAATATAATCAGACTAATGAAAGTACCGGCTTTACGGATGGAAAATTCGAGGTATGGGGACGTAGATTCTTTACTACCGGAGATGCGGAGGCAGCAGGTGCGGGCAATGTGGCATTCTATCCGGCAGCCGGCTATCGCAGCGGGTATGACGGCCGCGTCTACAACGTTGGGTGGGGGTGCTACGCTTGGTCGGCCTCTCCGTGCTCTGCCACGTCGCAGGACGGGGGCTTCCTGTACGCGTACTCGAGCTGGGTGAGCCCGGTGAGCTACGCCCACCGTTCGGATGCGTTCCCTGTGCGTTGTGTCCGAGACTGA	MKVTKFFGLWILSVLCVLSCTDEEQGTGNIVPDVATAPVKLSLDATPMRGTVSTTRTRGDNSLDLVLGEEAGKTVNTAGTRAGTLTDAQEDAINDICVFQFGNADGKLKYSEYASLTDGQLTANISLASGVGTCTVYVLANVGDLTQKVSYGSALADFKKFAAEVSSGKGTGQNLPMCGYKTDFNSETDNASLTVSLTRAVAKVSLNLTTPNTGDVFTVTSVRLMNVAKKLYYVESATTAPTVAELTTYTSDNTKSIAWYVPENKAGSNSLTDWKDRYEDNVPATATYILIEGSYTPKGGIARDVAYTIYLGAGDKAGDFNVVRNTKYTINAAIKGTNMNDGRVLVGKDLSAAGTQTANCYVVNTTDANKWYRFKATIRGNGAATSAQISYTGTDIPANDRIAPDNAALVWETREGDKAPTLDYVGYSRNGYIVFKLGEATEGNAVVAAKNGATTLWSWHIWTTAAFDRNGIKVQTYETRPRNGLASYANITKREFKMMDRNLGSASGTATKVAEEAIKTYGVYFQFGRKDPFPAAGVMTRTNDADIVPVYDANGNKILKNSNQIKNSAITTGIDQTAVKAQLAYAVENPLVFILRDDNDKTAAYGGDGTNPSYNWIFAAHPVKSGAEGSVPWKASNKLWGSGLQDEKTSLILGTIADVKKTIYDPCPYGYHMPPQDVWTNFTTITTAYNTGNVTEYNVVAADKYNQTNESTGFTDGKFEVWGRRFFTTGDAEAAGAGNVAFYPAAGYRSGYDGRVYNVGWGCYAWSASPCSATSQDGGFLYAYSSWVSPVSYAHRSDAFPVRCVRD*	Cluster30	5NF4	3.2e-20	ATGAAGGAAGATACCCTGTTACTTGATGTGTTCCATGCTTATTACGATGCCCGAAGGCACAAAAGGAATACGCATAGCCAACTTGAGTTTGAATTTAATCTGGAAGAGAACCTCGTGAAACTGTACGAGGAACTGCGCGACCATACCTATAAAGTGGGCAGGAGTGTCTGCTTCATTACCGGAACTTCGGTGAAAAGAGAAGTGTTCGCAGCCCACTTCCGTGACCGTGTAGTGCATCATTTGCTATACAACTACACTGCCCCGATTTTTGAATGCACCTTCATTGCGGACAGTTACTCGTGTCGCGAAGGCATGGGAACGCTTTACGGCGTGCGGCGTTTTGAGCATCATCTGCGTTCCTGCTCGAATAACTGGACTCGCACCTGCTATGTGCTGAAATTGGATATAAGGGGGTATTTTATGCACATCGTCAGGCAGAAACTCTACAACCAAGTAATGGAAACCTTAAGGCGCTATGCCGGACGGAAAAACAGCAGGGGGCAGTATTGGGCGGATGCTCTGGATTACAGTCTGCTGGAGTATCTGATGAGGGAGATTATTTTCAACGACCCCACCCTTGACTGCGAAATGCGGGGAACAAGCAAAGACTGGGAAGGGCTGCCAAAAGACAAGAGTCTGTTTCATGTGCCCGAGGGACGCGGTCTACCCATCGGCAACCTTACTTCACAGCTTTTCAGCAATGTCTACTTGAATGTACTCGACCAATTCGTGAAGCGTACGTTGGGCGAGAAGTATTACGGACGATATGTGGACGACTTCTTCATTATAGGTACTGACAGGAAGCGCCTGTCGCAACTCATTCCGCAATTACGCAGCTTTCTGGAAAAGGAACTGGAGCTGACGCTGCATCCCAATAAGGTATTCCTGCAACAGGCGCATAAGGGAAGCGCTTTTCTCGGCATTTTCGTAAAGCCTCACCGTCGCTATCTGCTGCAGAAGATAAAGTCGCGTATCAGCAACCGTATGGAAAGAATGAACCGGTGCTTGTCGGCTAAGAAAGTAAACAGGGACAAGCTGCTGTATATCTCCTGTGTAGCGAACTCTTATATGGGCTACATGAGACACATGGCTTGTCACCGTTTTAAAAATCTGCTTGTGGAACGTAATACGTCTTTCCACAGAATAGGCAACTTTAAGGGAGAGAAGCTGATATTTGTGCCGTTTATTAAGGGGATTGTGCCTTTAATGAAGTAA	MKEDTLLLDVFHAYYDARRHKRNTHSQLEFEFNLEENLVKLYEELRDHTYKVGRSVCFITGTSVKREVFAAHFRDRVVHHLLYNYTAPIFECTFIADSYSCREGMGTLYGVRRFEHHLRSCSNNWTRTCYVLKLDIRGYFMHIVRQKLYNQVMETLRRYAGRKNSRGQYWADALDYSLLEYLMREIIFNDPTLDCEMRGTSKDWEGLPKDKSLFHVPEGRGLPIGNLTSQLFSNVYLNVLDQFVKRTLGEKYYGRYVDDFFIIGTDRKRLSQLIPQLRSFLEKELELTLHPNKVFLQQAHKGSAFLGIFVKPHRRYLLQKIKSRISNRMERMNRCLSAKKVNRDKLLYISCVANSYMGYMRHMACHRFKNLLVERNTSFHRIGNFKGEKLIFVPFIKGIVPLMK*
M0402C	SRR7281056	infant-60	Contig5027	k:Bacteria;p:Bacteroidetes;c:Bacteroidia;o:Bacteroidales;f:Bacteroidaceae;g:Bacteroides	TCCGGCAGCCGGCTATCGCAGCGGGTATGACGGCCGCGTCTACAACGTTGGGTGGGGGTGCTACGCTTGGTCGGCCTCTCCGTGCTCTGCCACGTCGCAGGACGGGGGCTTCCTGTACGCGTACTCGAGCTGGGTGAGCCCGGTGAGCTACGCCCACCGTTCGGATGCGTTCCCTGTGCGTTGTGTCCGAGA	TCCGGCAGCCGGCTATCGCAACGGGTATGACGGCCACGTCAACAACGTTGGGTGGGGGTGCTACGCTTGGTCGGCCTCTCCGTACTCTGCCACGTCGCAGAACGGGGGCTTCCTGAACACGAACTCGAGCTGGGTGAACCCGGTGAACAACACCAACCGTTCGAATGCGTTCCCTGTGCGTTGTGTCCGAGA	ATGAAAGTGACGAAATTTTTTGGACTTTGGATATTATCCGTTCTTTGTGTCCTCTCCTGTACGGACGAGGAGCAGGGAACGGGCAATATTGTTCCCGATGTTGCAACGGCGCCTGTAAAACTTTCGCTCGATGCAACACCTATGCGGGGAACTGTTAGTACGACCCGTACCCGTGGCGATAATTCGTTGGACTTGGTGTTGGGCGAGGAAGCAGGGAAAACGGTAAACACTGCCGGAACCCGTGCCGGTACGCTGACCGATGCACAGGAGGATGCGATAAACGACATTTGTGTGTTCCAGTTCGGCAATGCCGACGGTAAACTGAAATACAGCGAATACGCCTCACTGACGGATGGGCAGCTAACTGCGAATATTTCATTGGCTTCGGGAGTAGGCACGTGCACGGTGTATGTATTGGCAAACGTAGGCGACCTGACTCAAAAGGTATCATACGGCAGTGCATTGGCCGATTTCAAGAAGTTTGCAGCAGAGGTATCGTCGGGTAAGGGTACGGGGCAAAACCTGCCGATGTGTGGTTATAAAACCGATTTTAACTCAGAAACGGACAATGCGTCCCTTACCGTCTCGTTGACCCGTGCGGTAGCCAAAGTCAGTTTGAACCTGACGACTCCGAACACCGGGGACGTCTTTACAGTGACTTCCGTCAGGCTGATGAACGTGGCAAAGAAACTCTATTACGTAGAGTCGGCAACCACCGCTCCGACTGTTGCGGAACTCACAACCTATACGAGCGACAACACCAAGTCCATCGCCTGGTATGTTCCGGAAAACAAGGCTGGAAGTAACTCGCTGACAGACTGGAAAGACCGCTACGAGGACAATGTGCCTGCCACGGCCACTTATATTCTGATAGAGGGCAGCTATACGCCGAAAGGCGGCATAGCCCGCGATGTGGCTTACACCATTTATCTGGGCGCGGGCGATAAGGCCGGCGATTTCAATGTGGTGCGCAATACGAAGTACACGATAAATGCCGCCATTAAGGGTACGAACATGAACGACGGCCGCGTGCTGGTGGGCAAGGATTTGAGTGCGGCAGGAACACAGACTGCCAATTGCTATGTGGTGAATACCACCGATGCCAATAAATGGTATCGCTTCAAAGCCACCATACGCGGCAACGGTGCGGCAACCTCGGCACAGATTTCCTATACCGGCACAGACATACCAGCCAATGACAGGATTGCACCCGACAATGCCGCTCTTGTGTGGGAAACCCGCGAGGGAGACAAAGCGCCTACCTTAGACTATGTAGGCTACTCCAGAAACGGCTATATCGTATTCAAGTTGGGCGAAGCAACCGAAGGCAATGCAGTAGTTGCCGCCAAAAACGGCGCTACCACTCTTTGGAGCTGGCACATCTGGACTACAGCAGCATTCGACAGAAACGGCATCAAAGTGCAGACATACGAAACACGGCCTCGTAACGGCCTTGCTTCTTATGCCAATATAACCAAACGGGAATTTAAAATGATGGACCGTAATCTGGGATCTGCAAGCGGAACAGCTACCAAAGTAGCGGAAGAAGCCATAAAGACGTATGGTGTATATTTTCAGTTCGGTCGTAAAGACCCGTTTCCCGCGGCAGGTGTGATGACGAGGACGAACGATGCGGATATTGTGCCCGTGTATGATGCAAATGGAAATAAAATTTTGAAGAATTCTAATCAGATAAAGAATAGTGCGATAACAACAGGGATTGACCAAACTGCTGTAAAGGCGCAACTTGCTTATGCAGTGGAAAATCCGTTGGTGTTTATATTGAGAGATGATAATGATAAGACTGCTGCCTATGGTGGCGATGGCACGAATCCTTCTTATAACTGGATTTTTGCAGCGCATCCGGTAAAGAGTGGAGCGGAAGGTTCTGTGCCTTGGAAGGCATCCAATAAATTATGGGGCAGTGGTTTGCAGGATGAGAAAACCAGCCTGATACTGGGAACGATTGCAGATGTAAAGAAAACCATCTACGACCCGTGTCCCTACGGTTATCACATGCCTCCGCAGGATGTATGGACTAATTTCACTACCATTACAACAGCTTATAATACGGGTAATGTTACCGAATATAATGTGGTTGCAGCGGATAAATATAATCAGACTAATGAAAGTACCGGCTTTACGGATGGAAAATTCGAGGTATGGGGACGTAGATTCTTTACTACCGGAGATGCGGAGGCAGCAGGTGCGGGCAATGTGGCATTCTATCCGGCAGCCGGCTATCGCAGCGGGTATGACGGCCGCGTCTACAACGTTGGGTGGGGGTGCTACGCTTGGTCGGCCTCTCCGTGCTCTGCCACGTCGCAGGACGGGGGCTTCCTGTACGCGTACTCGAGCTGGGTGAGCCCGGTGAGCTACGCCCACCGTTCGGATGCGTTCCCTGTGCGTTGTGTCCGAGACTGA	MKVTKFFGLWILSVLCVLSCTDEEQGTGNIVPDVATAPVKLSLDATPMRGTVSTTRTRGDNSLDLVLGEEAGKTVNTAGTRAGTLTDAQEDAINDICVFQFGNADGKLKYSEYASLTDGQLTANISLASGVGTCTVYVLANVGDLTQKVSYGSALADFKKFAAEVSSGKGTGQNLPMCGYKTDFNSETDNASLTVSLTRAVAKVSLNLTTPNTGDVFTVTSVRLMNVAKKLYYVESATTAPTVAELTTYTSDNTKSIAWYVPENKAGSNSLTDWKDRYEDNVPATATYILIEGSYTPKGGIARDVAYTIYLGAGDKAGDFNVVRNTKYTINAAIKGTNMNDGRVLVGKDLSAAGTQTANCYVVNTTDANKWYRFKATIRGNGAATSAQISYTGTDIPANDRIAPDNAALVWETREGDKAPTLDYVGYSRNGYIVFKLGEATEGNAVVAAKNGATTLWSWHIWTTAAFDRNGIKVQTYETRPRNGLASYANITKREFKMMDRNLGSASGTATKVAEEAIKTYGVYFQFGRKDPFPAAGVMTRTNDADIVPVYDANGNKILKNSNQIKNSAITTGIDQTAVKAQLAYAVENPLVFILRDDNDKTAAYGGDGTNPSYNWIFAAHPVKSGAEGSVPWKASNKLWGSGLQDEKTSLILGTIADVKKTIYDPCPYGYHMPPQDVWTNFTTITTAYNTGNVTEYNVVAADKYNQTNESTGFTDGKFEVWGRRFFTTGDAEAAGAGNVAFYPAAGYRSGYDGRVYNVGWGCYAWSASPCSATSQDGGFLYAYSSWVSPVSYAHRSDAFPVRCVRD*	Cluster30	5NF4	3.2e-20	ATGAAGGAAGATACCCTGTTACTTGATGTGTTCCATGCTTATTACGATGCCCGAAGGCACAAAAGGAATACGCATAGCCAACTTGAGTTTGAATTTAATCTGGAAGAGAACCTCGTGAAACTGTACGAGGAACTGCGCGACCATACCTATAAAGTGGGCAGGAGTGTCTGCTTCATTACCGGAACTTCGGTGAAAAGAGAAGTGTTCGCAGCCCACTTCCGTGACCGTGTAGTGCATCATTTGCTATACAACTACACTGCCCCGATTTTTGAATGCACCTTCATTGCGGACAGTTACTCGTGTCGCGAAGGCATGGGAACGCTTTACGGCGTGCGGCGTTTTGAGCATCATCTGCGTTCCTGCTCGAATAACTGGACTCGCACCTGCTATGTGCTGAAATTGGATATAAGGGGGTATTTTATGCACATCGTCAGGCAGAAACTCTACAACCAAGTAATGGAAACCTTAAGGCGCTATGCCGGACGGAAAAACAGCAGGGGGCAGTATTGGGCGGATGCTCTGGATTACAGTCTGCTGGAGTATCTGATGAGGGAGATTATTTTCAACGACCCCACCCTTGACTGCGAAATGCGGGGAACAAGCAAAGACTGGGAAGGGCTGCCAAAAGACAAGAGTCTGTTTCATGTGCCCGAGGGACGCGGTCTACCCATCGGCAACCTTACTTCACAGCTTTTCAGCAATGTCTACTTGAATGTACTCGACCAATTCGTGAAGCGTACGTTGGGCGAGAAGTATTACGGACGATATGTGGACGACTTCTTCATTATAGGTACTGACAGGAAGCGCCTGTCGCAACTCATTCCGCAATTACGCAGCTTTCTGGAAAAGGAACTGGAGCTGACGCTGCATCCCAATAAGGTATTCCTGCAACAGGCGCATAAGGGAAGCGCTTTTCTCGGCATTTTCGTAAAGCCTCACCGTCGCTATCTGCTGCAGAAGATAAAGTCGCGTATCAGCAACCGTATGGAAAGAATGAACCGGTGCTTGTCGGCTAAGAAAGTAAACAGGGACAAGCTGCTGTATATCTCCTGTGTAGCGAACTCTTATATGGGCTACATGAGACACATGGCTTGTCACCGTTTTAAAAATCTGCTTGTGGAACGTAATACGTCTTTCCACAGAATAGGCAACTTTAAGGGAGAGAAGCTGATATTTGTGCCGTTTATTAAGGGGATTGTGCCTTTAATGAAGTAA	MKEDTLLLDVFHAYYDARRHKRNTHSQLEFEFNLEENLVKLYEELRDHTYKVGRSVCFITGTSVKREVFAAHFRDRVVHHLLYNYTAPIFECTFIADSYSCREGMGTLYGVRRFEHHLRSCSNNWTRTCYVLKLDIRGYFMHIVRQKLYNQVMETLRRYAGRKNSRGQYWADALDYSLLEYLMREIIFNDPTLDCEMRGTSKDWEGLPKDKSLFHVPEGRGLPIGNLTSQLFSNVYLNVLDQFVKRTLGEKYYGRYVDDFFIIGTDRKRLSQLIPQLRSFLEKELELTLHPNKVFLQQAHKGSAFLGIFVKPHRRYLLQKIKSRISNRMERMNRCLSAKKVNRDKLLYISCVANSYMGYMRHMACHRFKNLLVERNTSFHRIGNFKGEKLIFVPFIKGIVPLMK*
M0402C	SRR7281049	infant-90	Contig5027	k:Bacteria;p:Bacteroidetes;c:Bacteroidia;o:Bacteroidales;f:Bacteroidaceae;g:Bacteroides	TCCGGCAGCCGGCTATCGCAGCGGGTATGACGGCCGCGTCTACAACGTTGGGTGGGGGTGCTACGCTTGGTCGGCCTCTCCGTGCTCTGCCACGTCGCAGGACGGGGGCTTCCTGTACGCGTACTCGAGCTGGGTGAGCCCGGTGAGCTACGCCCACCGTTCGGATGCGTTCCCTGTGCGTTGTGTCCGAGA	TCCGGCAGCCGGCTATCGCAACGGGTATGACGGCCACGTCAACAACGTTGGGTGGGGGTGCTACGCTTGGTCGGCCTCTCCGTACTCTGCCACGTCGCAGAACGGGGGCTTCCTGAACACGAACTCGAGCTGGGTGAACCCGGTGAACAACACCAACCGTTCGAATGCGTTCCCTGTGCGTTGTGTCCGAGA	ATGAAAGTGACGAAATTTTTTGGACTTTGGATATTATCCGTTCTTTGTGTCCTCTCCTGTACGGACGAGGAGCAGGGAACGGGCAATATTGTTCCCGATGTTGCAACGGCGCCTGTAAAACTTTCGCTCGATGCAACACCTATGCGGGGAACTGTTAGTACGACCCGTACCCGTGGCGATAATTCGTTGGACTTGGTGTTGGGCGAGGAAGCAGGGAAAACGGTAAACACTGCCGGAACCCGTGCCGGTACGCTGACCGATGCACAGGAGGATGCGATAAACGACATTTGTGTGTTCCAGTTCGGCAATGCCGACGGTAAACTGAAATACAGCGAATACGCCTCACTGACGGATGGGCAGCTAACTGCGAATATTTCATTGGCTTCGGGAGTAGGCACGTGCACGGTGTATGTATTGGCAAACGTAGGCGACCTGACTCAAAAGGTATCATACGGCAGTGCATTGGCCGATTTCAAGAAGTTTGCAGCAGAGGTATCGTCGGGTAAGGGTACGGGGCAAAACCTGCCGATGTGTGGTTATAAAACCGATTTTAACTCAGAAACGGACAATGCGTCCCTTACCGTCTCGTTGACCCGTGCGGTAGCCAAAGTCAGTTTGAACCTGACGACTCCGAACACCGGGGACGTCTTTACAGTGACTTCCGTCAGGCTGATGAACGTGGCAAAGAAACTCTATTACGTAGAGTCGGCAACCACCGCTCCGACTGTTGCGGAACTCACAACCTATACGAGCGACAACACCAAGTCCATCGCCTGGTATGTTCCGGAAAACAAGGCTGGAAGTAACTCGCTGACAGACTGGAAAGACCGCTACGAGGACAATGTGCCTGCCACGGCCACTTATATTCTGATAGAGGGCAGCTATACGCCGAAAGGCGGCATAGCCCGCGATGTGGCTTACACCATTTATCTGGGCGCGGGCGATAAGGCCGGCGATTTCAATGTGGTGCGCAATACGAAGTACACGATAAATGCCGCCATTAAGGGTACGAACATGAACGACGGCCGCGTGCTGGTGGGCAAGGATTTGAGTGCGGCAGGAACACAGACTGCCAATTGCTATGTGGTGAATACCACCGATGCCAATAAATGGTATCGCTTCAAAGCCACCATACGCGGCAACGGTGCGGCAACCTCGGCACAGATTTCCTATACCGGCACAGACATACCAGCCAATGACAGGATTGCACCCGACAATGCCGCTCTTGTGTGGGAAACCCGCGAGGGAGACAAAGCGCCTACCTTAGACTATGTAGGCTACTCCAGAAACGGCTATATCGTATTCAAGTTGGGCGAAGCAACCGAAGGCAATGCAGTAGTTGCCGCCAAAAACGGCGCTACCACTCTTTGGAGCTGGCACATCTGGACTACAGCAGCATTCGACAGAAACGGCATCAAAGTGCAGACATACGAAACACGGCCTCGTAACGGCCTTGCTTCTTATGCCAATATAACCAAACGGGAATTTAAAATGATGGACCGTAATCTGGGATCTGCAAGCGGAACAGCTACCAAAGTAGCGGAAGAAGCCATAAAGACGTATGGTGTATATTTTCAGTTCGGTCGTAAAGACCCGTTTCCCGCGGCAGGTGTGATGACGAGGACGAACGATGCGGATATTGTGCCCGTGTATGATGCAAATGGAAATAAAATTTTGAAGAATTCTAATCAGATAAAGAATAGTGCGATAACAACAGGGATTGACCAAACTGCTGTAAAGGCGCAACTTGCTTATGCAGTGGAAAATCCGTTGGTGTTTATATTGAGAGATGATAATGATAAGACTGCTGCCTATGGTGGCGATGGCACGAATCCTTCTTATAACTGGATTTTTGCAGCGCATCCGGTAAAGAGTGGAGCGGAAGGTTCTGTGCCTTGGAAGGCATCCAATAAATTATGGGGCAGTGGTTTGCAGGATGAGAAAACCAGCCTGATACTGGGAACGATTGCAGATGTAAAGAAAACCATCTACGACCCGTGTCCCTACGGTTATCACATGCCTCCGCAGGATGTATGGACTAATTTCACTACCATTACAACAGCTTATAATACGGGTAATGTTACCGAATATAATGTGGTTGCAGCGGATAAATATAATCAGACTAATGAAAGTACCGGCTTTACGGATGGAAAATTCGAGGTATGGGGACGTAGATTCTTTACTACCGGAGATGCGGAGGCAGCAGGTGCGGGCAATGTGGCATTCTATCCGGCAGCCGGCTATCGCAGCGGGTATGACGGCCGCGTCTACAACGTTGGGTGGGGGTGCTACGCTTGGTCGGCCTCTCCGTGCTCTGCCACGTCGCAGGACGGGGGCTTCCTGTACGCGTACTCGAGCTGGGTGAGCCCGGTGAGCTACGCCCACCGTTCGGATGCGTTCCCTGTGCGTTGTGTCCGAGACTGA	MKVTKFFGLWILSVLCVLSCTDEEQGTGNIVPDVATAPVKLSLDATPMRGTVSTTRTRGDNSLDLVLGEEAGKTVNTAGTRAGTLTDAQEDAINDICVFQFGNADGKLKYSEYASLTDGQLTANISLASGVGTCTVYVLANVGDLTQKVSYGSALADFKKFAAEVSSGKGTGQNLPMCGYKTDFNSETDNASLTVSLTRAVAKVSLNLTTPNTGDVFTVTSVRLMNVAKKLYYVESATTAPTVAELTTYTSDNTKSIAWYVPENKAGSNSLTDWKDRYEDNVPATATYILIEGSYTPKGGIARDVAYTIYLGAGDKAGDFNVVRNTKYTINAAIKGTNMNDGRVLVGKDLSAAGTQTANCYVVNTTDANKWYRFKATIRGNGAATSAQISYTGTDIPANDRIAPDNAALVWETREGDKAPTLDYVGYSRNGYIVFKLGEATEGNAVVAAKNGATTLWSWHIWTTAAFDRNGIKVQTYETRPRNGLASYANITKREFKMMDRNLGSASGTATKVAEEAIKTYGVYFQFGRKDPFPAAGVMTRTNDADIVPVYDANGNKILKNSNQIKNSAITTGIDQTAVKAQLAYAVENPLVFILRDDNDKTAAYGGDGTNPSYNWIFAAHPVKSGAEGSVPWKASNKLWGSGLQDEKTSLILGTIADVKKTIYDPCPYGYHMPPQDVWTNFTTITTAYNTGNVTEYNVVAADKYNQTNESTGFTDGKFEVWGRRFFTTGDAEAAGAGNVAFYPAAGYRSGYDGRVYNVGWGCYAWSASPCSATSQDGGFLYAYSSWVSPVSYAHRSDAFPVRCVRD*	Cluster30	5NF4	3.2e-20	ATGAAGGAAGATACCCTGTTACTTGATGTGTTCCATGCTTATTACGATGCCCGAAGGCACAAAAGGAATACGCATAGCCAACTTGAGTTTGAATTTAATCTGGAAGAGAACCTCGTGAAACTGTACGAGGAACTGCGCGACCATACCTATAAAGTGGGCAGGAGTGTCTGCTTCATTACCGGAACTTCGGTGAAAAGAGAAGTGTTCGCAGCCCACTTCCGTGACCGTGTAGTGCATCATTTGCTATACAACTACACTGCCCCGATTTTTGAATGCACCTTCATTGCGGACAGTTACTCGTGTCGCGAAGGCATGGGAACGCTTTACGGCGTGCGGCGTTTTGAGCATCATCTGCGTTCCTGCTCGAATAACTGGACTCGCACCTGCTATGTGCTGAAATTGGATATAAGGGGGTATTTTATGCACATCGTCAGGCAGAAACTCTACAACCAAGTAATGGAAACCTTAAGGCGCTATGCCGGACGGAAAAACAGCAGGGGGCAGTATTGGGCGGATGCTCTGGATTACAGTCTGCTGGAGTATCTGATGAGGGAGATTATTTTCAACGACCCCACCCTTGACTGCGAAATGCGGGGAACAAGCAAAGACTGGGAAGGGCTGCCAAAAGACAAGAGTCTGTTTCATGTGCCCGAGGGACGCGGTCTACCCATCGGCAACCTTACTTCACAGCTTTTCAGCAATGTCTACTTGAATGTACTCGACCAATTCGTGAAGCGTACGTTGGGCGAGAAGTATTACGGACGATATGTGGACGACTTCTTCATTATAGGTACTGACAGGAAGCGCCTGTCGCAACTCATTCCGCAATTACGCAGCTTTCTGGAAAAGGAACTGGAGCTGACGCTGCATCCCAATAAGGTATTCCTGCAACAGGCGCATAAGGGAAGCGCTTTTCTCGGCATTTTCGTAAAGCCTCACCGTCGCTATCTGCTGCAGAAGATAAAGTCGCGTATCAGCAACCGTATGGAAAGAATGAACCGGTGCTTGTCGGCTAAGAAAGTAAACAGGGACAAGCTGCTGTATATCTCCTGTGTAGCGAACTCTTATATGGGCTACATGAGACACATGGCTTGTCACCGTTTTAAAAATCTGCTTGTGGAACGTAATACGTCTTTCCACAGAATAGGCAACTTTAAGGGAGAGAAGCTGATATTTGTGCCGTTTATTAAGGGGATTGTGCCTTTAATGAAGTAA	MKEDTLLLDVFHAYYDARRHKRNTHSQLEFEFNLEENLVKLYEELRDHTYKVGRSVCFITGTSVKREVFAAHFRDRVVHHLLYNYTAPIFECTFIADSYSCREGMGTLYGVRRFEHHLRSCSNNWTRTCYVLKLDIRGYFMHIVRQKLYNQVMETLRRYAGRKNSRGQYWADALDYSLLEYLMREIIFNDPTLDCEMRGTSKDWEGLPKDKSLFHVPEGRGLPIGNLTSQLFSNVYLNVLDQFVKRTLGEKYYGRYVDDFFIIGTDRKRLSQLIPQLRSFLEKELELTLHPNKVFLQQAHKGSAFLGIFVKPHRRYLLQKIKSRISNRMERMNRCLSAKKVNRDKLLYISCVANSYMGYMRHMACHRFKNLLVERNTSFHRIGNFKGEKLIFVPFIKGIVPLMK*
M0402C	SRR7281055	infant-30	Contig5401	k:Bacteria	GTGGTGTCCTGTTCGGCGGTTGCGCGTATAGCGGTGCGTATGCGGGTCTCGCCTATGCGGCCTCGAGTAACGCCCCCTCGGATGCGCATGCGCGCGTCGGTTCTCGCCTTTGCTTTA	GTGGTGTCCTGTTCAGCGGTAACGCGAATAACAGTGCGAATGCAGGTCTCGCCTATGCGAACTCGAATAACACCCCCTCGAATACGAATGCGAACATCGGTTCTCACCTATGCTTTA	ATGGCACTATCAACAGATGAAGAAAACAAAGTAAGGGAAATCATTGAAGCGTTCACAAACGGAAAACGATTGAGCGACTTACCCAATGTTTCTGGGAATAACCCATTCAATCTTTTGTGTGAGGTCTTAGAAGACGGAGAAAGCAAAAAAGCAGCTCTCGCAACTATGTTGCCTTATATGGAAGAGCAGTGTATGTACGGCATTGAGCGAGACAAGACCGTTTCATCACGTTTAGTAACCCGAATTGGCAATACCGCTCTTCACAAGTCCCTTCCCGTGCATAACCGCATGAGGGGCTGTCTTCTTGACGATGACGGAAACGTGGTTGAATATCTCAATCCACGTGATTGGACGGGGCATGTCAGAGACGGTTCACGGGGACAAGTCATGGTCGAGTTTGGGGACTTCTATTGCCGTTTTGAAACAAGCGCAAATATTGAGCGGGTCAAATTCTCTCTCTTTCCTCTTCCCGGCTATCGTTATGTTCCTTTGATGTACGTATCGGCATACGAAGCTACTGTTCAGAGAAGTACGAACAAGCTATCTTCTGTGGTCAATACAACGGCTGACTACCGAGGCGGTGCAAATCAGGCTGACTGGGACACACTCTCAAAAACGGTTCTCGGAAGACCAGCTACACAAATCAGCCGCACGAATTTCAGAACGTATGCCCGAAACAGAAAAGCGGGCAGCACTAAGTGGAACTGTATGACGTATGACGTTCAAAAGATGCTCTATTGGCTCTTTGTTGTTGAATACGCAACGCTCAACTCTCAGGAGGCTTTCAACACCCAATTGACGGCTGAGGGCTATCGTCGAGGCGGTCTCGGAGACGGGGTTACAACACTTGACAGCGGCAAATGGAACACGTTTAACGATTATTATCCTTTTATCCCTTGTGGCTATACGGATGAACTCGGAAACGGAACAGGCGAAAAAGAATATACCATGCCCACTGAATATGACGCTTCTTCAAAGAAAGTCAAAGTGTGCCGTTATCGTGGTATCGAAAACCCGTTTGGGCATATTTGGCAGTGGACTGATGGCATCAACGTACGCATTAATCCCGGCTCGAACGGCTTGTCAGAAGTATTTGTTTGCTCTGACCCCTCAAAATTCAATGACAGTAACTATAACGGATATAGTCATGTTGGGAATGAAGCCCGTGCCGAGGGATATGTTAAAGAAATTATTTTTGGAGAAAGCGGCGAAATCATTCCTGCTCTCGTAGGCGGCGGTTCTACCACATATTTCTGTGACTATCACTATACAAACATCCCTGCTTCGGTGGCTCTCCGTGGTGTCCTGTTCGGCGGTTGCGCGTATAGCGGTGCGTATGCGGGTCTCGCCTATGCGGCCTCGAGTAACGCCCCCTCGGATGCGCATGCGCGCGTCGGTTCTCGCCTTTGCTTTATACCCACGTCAGCGTAA	MALSTDEENKVREIIEAFTNGKRLSDLPNVSGNNPFNLLCEVLEDGESKKAALATMLPYMEEQCMYGIERDKTVSSRLVTRIGNTALHKSLPVHNRMRGCLLDDDGNVVEYLNPRDWTGHVRDGSRGQVMVEFGDFYCRFETSANIERVKFSLFPLPGYRYVPLMYVSAYEATVQRSTNKLSSVVNTTADYRGGANQADWDTLSKTVLGRPATQISRTNFRTYARNRKAGSTKWNCMTYDVQKMLYWLFVVEYATLNSQEAFNTQLTAEGYRRGGLGDGVTTLDSGKWNTFNDYYPFIPCGYTDELGNGTGEKEYTMPTEYDASSKKVKVCRYRGIENPFGHIWQWTDGINVRINPGSNGLSEVFVCSDPSKFNDSNYNGYSHVGNEARAEGYVKEIIFGESGEIIPALVGGGSTTYFCDYHYTNIPASVALRGVLFGGCAYSGAYAGLAYAASSNAPSDAHARVGSRLCFIPTSA*	Cluster0	5VF4	2e-08	ATGAAAAGAATAGGAAATTTATATCAGACCATAATCTCCGTTGAGAACTTGCGGGAAGCTGACAGAAAGGCTCGCAAGGGTAAAACGCACACATACGGGGTAAGGGTTCACGACAAGAACCGTGAAGCGAATATTCTTGCCTTACATGAAGCCTTGCTGACAAAGACGTTCAAGACCTCTCCTTATGATGTCTTCACGATTTTTGAACCAAAGGAAAGGCTTATTTTCCGTCTTCCGTACTATCCCGACAGAATAGTACATCACGCCATAATGAATGTTCTTGAACCGATATGGGTCAGGACTTTCACGCACAATACATTTTCATGCGTTAAAGGTCGTGGGATTGAGGGATGTGCCCGTCATATAGATAAAATCATTGAGAAATACAGAGGAAAGCCCATGTACTGTCTCAAAATTGACATAACAAAATATTATCCCTCCATAGACCATGAAACCTTGAAAAAGATTGTGCGCAGGAAGATAAAGGACAAAGACCTTTTATGGCTTCTTGACGAAATCATAGACAGCGCACAAGGTCTTCCAATCGGGAACTATCTCTCACAATATCTCGCAAACCTGTTCTTGTGCTATTTCATGCACCGTGTGAATGAAGTATTGAAACTTGACGCAGCCGAATACGCTGATGACATCACATTTTTCGCCACATCAAAAGAACAATTGCGGGAAGCGTTCAAAGAGATAAAAAGAATACTTGAAGAAGAACTGAGGCTGAAAATAAAGGGAAATTATCAGATATTTCCTATCGCAAAGAACCGTTATGATAGAAACGGGCGTGCGCTTGATTATGTCGGTTATATGTTCTTCCGTGAACAGAAACTTATCCGAAAGAACATTAAGAAGAATTTTTGCCACGCCACAGCACGGCTGAACCGCCGCAAACCTCCGCTTGACGCAAAGGCTTATAAGCAGGCTGTCGCCCCGTGGCTCGGTTGGGCGAAACATAGTGATAGCAAACATTTATTAAAAACAATCATTAAACCGTGTTATTATGATAGCATTTTATGA	MKRIGNLYQTIISVENLREADRKARKGKTHTYGVRVHDKNREANILALHEALLTKTFKTSPYDVFTIFEPKERLIFRLPYYPDRIVHHAIMNVLEPIWVRTFTHNTFSCVKGRGIEGCARHIDKIIEKYRGKPMYCLKIDITKYYPSIDHETLKKIVRRKIKDKDLLWLLDEIIDSAQGLPIGNYLSQYLANLFLCYFMHRVNEVLKLDAAEYADDITFFATSKEQLREAFKEIKRILEEELRLKIKGNYQIFPIAKNRYDRNGRALDYVGYMFFREQKLIRKNIKKNFCHATARLNRRKPPLDAKAYKQAVAPWLGWAKHSDSKHLLKTIIKPCYYDSIL*
M0402C	SRR7281056	infant-60	Contig5401	k:Bacteria	GTGGTGTCCTGTTCGGCGGTTGCGCGTATAGCGGTGCGTATGCGGGTCTCGCCTATGCGGCCTCGAGTAACGCCCCCTCGGATGCGCATGCGCGCGTCGGTTCTCGCCTTTGCTTTA	GTGGTGTCCTGTTCAGCGGTAACGCGAATAACAGTGCGAATGCAGGTCTCGCCTATGCGAACTCGAATAACACCCCCTCGAATACGAATGCGAACATCGGTTCTCACCTATGCTTTA	ATGGCACTATCAACAGATGAAGAAAACAAAGTAAGGGAAATCATTGAAGCGTTCACAAACGGAAAACGATTGAGCGACTTACCCAATGTTTCTGGGAATAACCCATTCAATCTTTTGTGTGAGGTCTTAGAAGACGGAGAAAGCAAAAAAGCAGCTCTCGCAACTATGTTGCCTTATATGGAAGAGCAGTGTATGTACGGCATTGAGCGAGACAAGACCGTTTCATCACGTTTAGTAACCCGAATTGGCAATACCGCTCTTCACAAGTCCCTTCCCGTGCATAACCGCATGAGGGGCTGTCTTCTTGACGATGACGGAAACGTGGTTGAATATCTCAATCCACGTGATTGGACGGGGCATGTCAGAGACGGTTCACGGGGACAAGTCATGGTCGAGTTTGGGGACTTCTATTGCCGTTTTGAAACAAGCGCAAATATTGAGCGGGTCAAATTCTCTCTCTTTCCTCTTCCCGGCTATCGTTATGTTCCTTTGATGTACGTATCGGCATACGAAGCTACTGTTCAGAGAAGTACGAACAAGCTATCTTCTGTGGTCAATACAACGGCTGACTACCGAGGCGGTGCAAATCAGGCTGACTGGGACACACTCTCAAAAACGGTTCTCGGAAGACCAGCTACACAAATCAGCCGCACGAATTTCAGAACGTATGCCCGAAACAGAAAAGCGGGCAGCACTAAGTGGAACTGTATGACGTATGACGTTCAAAAGATGCTCTATTGGCTCTTTGTTGTTGAATACGCAACGCTCAACTCTCAGGAGGCTTTCAACACCCAATTGACGGCTGAGGGCTATCGTCGAGGCGGTCTCGGAGACGGGGTTACAACACTTGACAGCGGCAAATGGAACACGTTTAACGATTATTATCCTTTTATCCCTTGTGGCTATACGGATGAACTCGGAAACGGAACAGGCGAAAAAGAATATACCATGCCCACTGAATATGACGCTTCTTCAAAGAAAGTCAAAGTGTGCCGTTATCGTGGTATCGAAAACCCGTTTGGGCATATTTGGCAGTGGACTGATGGCATCAACGTACGCATTAATCCCGGCTCGAACGGCTTGTCAGAAGTATTTGTTTGCTCTGACCCCTCAAAATTCAATGACAGTAACTATAACGGATATAGTCATGTTGGGAATGAAGCCCGTGCCGAGGGATATGTTAAAGAAATTATTTTTGGAGAAAGCGGCGAAATCATTCCTGCTCTCGTAGGCGGCGGTTCTACCACATATTTCTGTGACTATCACTATACAAACATCCCTGCTTCGGTGGCTCTCCGTGGTGTCCTGTTCGGCGGTTGCGCGTATAGCGGTGCGTATGCGGGTCTCGCCTATGCGGCCTCGAGTAACGCCCCCTCGGATGCGCATGCGCGCGTCGGTTCTCGCCTTTGCTTTATACCCACGTCAGCGTAA	MALSTDEENKVREIIEAFTNGKRLSDLPNVSGNNPFNLLCEVLEDGESKKAALATMLPYMEEQCMYGIERDKTVSSRLVTRIGNTALHKSLPVHNRMRGCLLDDDGNVVEYLNPRDWTGHVRDGSRGQVMVEFGDFYCRFETSANIERVKFSLFPLPGYRYVPLMYVSAYEATVQRSTNKLSSVVNTTADYRGGANQADWDTLSKTVLGRPATQISRTNFRTYARNRKAGSTKWNCMTYDVQKMLYWLFVVEYATLNSQEAFNTQLTAEGYRRGGLGDGVTTLDSGKWNTFNDYYPFIPCGYTDELGNGTGEKEYTMPTEYDASSKKVKVCRYRGIENPFGHIWQWTDGINVRINPGSNGLSEVFVCSDPSKFNDSNYNGYSHVGNEARAEGYVKEIIFGESGEIIPALVGGGSTTYFCDYHYTNIPASVALRGVLFGGCAYSGAYAGLAYAASSNAPSDAHARVGSRLCFIPTSA*	Cluster0	5VF4	2e-08	ATGAAAAGAATAGGAAATTTATATCAGACCATAATCTCCGTTGAGAACTTGCGGGAAGCTGACAGAAAGGCTCGCAAGGGTAAAACGCACACATACGGGGTAAGGGTTCACGACAAGAACCGTGAAGCGAATATTCTTGCCTTACATGAAGCCTTGCTGACAAAGACGTTCAAGACCTCTCCTTATGATGTCTTCACGATTTTTGAACCAAAGGAAAGGCTTATTTTCCGTCTTCCGTACTATCCCGACAGAATAGTACATCACGCCATAATGAATGTTCTTGAACCGATATGGGTCAGGACTTTCACGCACAATACATTTTCATGCGTTAAAGGTCGTGGGATTGAGGGATGTGCCCGTCATATAGATAAAATCATTGAGAAATACAGAGGAAAGCCCATGTACTGTCTCAAAATTGACATAACAAAATATTATCCCTCCATAGACCATGAAACCTTGAAAAAGATTGTGCGCAGGAAGATAAAGGACAAAGACCTTTTATGGCTTCTTGACGAAATCATAGACAGCGCACAAGGTCTTCCAATCGGGAACTATCTCTCACAATATCTCGCAAACCTGTTCTTGTGCTATTTCATGCACCGTGTGAATGAAGTATTGAAACTTGACGCAGCCGAATACGCTGATGACATCACATTTTTCGCCACATCAAAAGAACAATTGCGGGAAGCGTTCAAAGAGATAAAAAGAATACTTGAAGAAGAACTGAGGCTGAAAATAAAGGGAAATTATCAGATATTTCCTATCGCAAAGAACCGTTATGATAGAAACGGGCGTGCGCTTGATTATGTCGGTTATATGTTCTTCCGTGAACAGAAACTTATCCGAAAGAACATTAAGAAGAATTTTTGCCACGCCACAGCACGGCTGAACCGCCGCAAACCTCCGCTTGACGCAAAGGCTTATAAGCAGGCTGTCGCCCCGTGGCTCGGTTGGGCGAAACATAGTGATAGCAAACATTTATTAAAAACAATCATTAAACCGTGTTATTATGATAGCATTTTATGA	MKRIGNLYQTIISVENLREADRKARKGKTHTYGVRVHDKNREANILALHEALLTKTFKTSPYDVFTIFEPKERLIFRLPYYPDRIVHHAIMNVLEPIWVRTFTHNTFSCVKGRGIEGCARHIDKIIEKYRGKPMYCLKIDITKYYPSIDHETLKKIVRRKIKDKDLLWLLDEIIDSAQGLPIGNYLSQYLANLFLCYFMHRVNEVLKLDAAEYADDITFFATSKEQLREAFKEIKRILEEELRLKIKGNYQIFPIAKNRYDRNGRALDYVGYMFFREQKLIRKNIKKNFCHATARLNRRKPPLDAKAYKQAVAPWLGWAKHSDSKHLLKTIIKPCYYDSIL*
M0402C	SRR7281049	infant-90	Contig5401	k:Bacteria	GTGGTGTCCTGTTCGGCGGTTGCGCGTATAGCGGTGCGTATGCGGGTCTCGCCTATGCGGCCTCGAGTAACGCCCCCTCGGATGCGCATGCGCGCGTCGGTTCTCGCCTTTGCTTTA	GTGGTGTCCTGTTCAGCGGTAACGCGAATAACAGTGCGAATGCAGGTCTCGCCTATGCGAACTCGAATAACACCCCCTCGAATACGAATGCGAACATCGGTTCTCACCTATGCTTTA	ATGGCACTATCAACAGATGAAGAAAACAAAGTAAGGGAAATCATTGAAGCGTTCACAAACGGAAAACGATTGAGCGACTTACCCAATGTTTCTGGGAATAACCCATTCAATCTTTTGTGTGAGGTCTTAGAAGACGGAGAAAGCAAAAAAGCAGCTCTCGCAACTATGTTGCCTTATATGGAAGAGCAGTGTATGTACGGCATTGAGCGAGACAAGACCGTTTCATCACGTTTAGTAACCCGAATTGGCAATACCGCTCTTCACAAGTCCCTTCCCGTGCATAACCGCATGAGGGGCTGTCTTCTTGACGATGACGGAAACGTGGTTGAATATCTCAATCCACGTGATTGGACGGGGCATGTCAGAGACGGTTCACGGGGACAAGTCATGGTCGAGTTTGGGGACTTCTATTGCCGTTTTGAAACAAGCGCAAATATTGAGCGGGTCAAATTCTCTCTCTTTCCTCTTCCCGGCTATCGTTATGTTCCTTTGATGTACGTATCGGCATACGAAGCTACTGTTCAGAGAAGTACGAACAAGCTATCTTCTGTGGTCAATACAACGGCTGACTACCGAGGCGGTGCAAATCAGGCTGACTGGGACACACTCTCAAAAACGGTTCTCGGAAGACCAGCTACACAAATCAGCCGCACGAATTTCAGAACGTATGCCCGAAACAGAAAAGCGGGCAGCACTAAGTGGAACTGTATGACGTATGACGTTCAAAAGATGCTCTATTGGCTCTTTGTTGTTGAATACGCAACGCTCAACTCTCAGGAGGCTTTCAACACCCAATTGACGGCTGAGGGCTATCGTCGAGGCGGTCTCGGAGACGGGGTTACAACACTTGACAGCGGCAAATGGAACACGTTTAACGATTATTATCCTTTTATCCCTTGTGGCTATACGGATGAACTCGGAAACGGAACAGGCGAAAAAGAATATACCATGCCCACTGAATATGACGCTTCTTCAAAGAAAGTCAAAGTGTGCCGTTATCGTGGTATCGAAAACCCGTTTGGGCATATTTGGCAGTGGACTGATGGCATCAACGTACGCATTAATCCCGGCTCGAACGGCTTGTCAGAAGTATTTGTTTGCTCTGACCCCTCAAAATTCAATGACAGTAACTATAACGGATATAGTCATGTTGGGAATGAAGCCCGTGCCGAGGGATATGTTAAAGAAATTATTTTTGGAGAAAGCGGCGAAATCATTCCTGCTCTCGTAGGCGGCGGTTCTACCACATATTTCTGTGACTATCACTATACAAACATCCCTGCTTCGGTGGCTCTCCGTGGTGTCCTGTTCGGCGGTTGCGCGTATAGCGGTGCGTATGCGGGTCTCGCCTATGCGGCCTCGAGTAACGCCCCCTCGGATGCGCATGCGCGCGTCGGTTCTCGCCTTTGCTTTATACCCACGTCAGCGTAA	MALSTDEENKVREIIEAFTNGKRLSDLPNVSGNNPFNLLCEVLEDGESKKAALATMLPYMEEQCMYGIERDKTVSSRLVTRIGNTALHKSLPVHNRMRGCLLDDDGNVVEYLNPRDWTGHVRDGSRGQVMVEFGDFYCRFETSANIERVKFSLFPLPGYRYVPLMYVSAYEATVQRSTNKLSSVVNTTADYRGGANQADWDTLSKTVLGRPATQISRTNFRTYARNRKAGSTKWNCMTYDVQKMLYWLFVVEYATLNSQEAFNTQLTAEGYRRGGLGDGVTTLDSGKWNTFNDYYPFIPCGYTDELGNGTGEKEYTMPTEYDASSKKVKVCRYRGIENPFGHIWQWTDGINVRINPGSNGLSEVFVCSDPSKFNDSNYNGYSHVGNEARAEGYVKEIIFGESGEIIPALVGGGSTTYFCDYHYTNIPASVALRGVLFGGCAYSGAYAGLAYAASSNAPSDAHARVGSRLCFIPTSA*	Cluster0	5VF4	2e-08	ATGAAAAGAATAGGAAATTTATATCAGACCATAATCTCCGTTGAGAACTTGCGGGAAGCTGACAGAAAGGCTCGCAAGGGTAAAACGCACACATACGGGGTAAGGGTTCACGACAAGAACCGTGAAGCGAATATTCTTGCCTTACATGAAGCCTTGCTGACAAAGACGTTCAAGACCTCTCCTTATGATGTCTTCACGATTTTTGAACCAAAGGAAAGGCTTATTTTCCGTCTTCCGTACTATCCCGACAGAATAGTACATCACGCCATAATGAATGTTCTTGAACCGATATGGGTCAGGACTTTCACGCACAATACATTTTCATGCGTTAAAGGTCGTGGGATTGAGGGATGTGCCCGTCATATAGATAAAATCATTGAGAAATACAGAGGAAAGCCCATGTACTGTCTCAAAATTGACATAACAAAATATTATCCCTCCATAGACCATGAAACCTTGAAAAAGATTGTGCGCAGGAAGATAAAGGACAAAGACCTTTTATGGCTTCTTGACGAAATCATAGACAGCGCACAAGGTCTTCCAATCGGGAACTATCTCTCACAATATCTCGCAAACCTGTTCTTGTGCTATTTCATGCACCGTGTGAATGAAGTATTGAAACTTGACGCAGCCGAATACGCTGATGACATCACATTTTTCGCCACATCAAAAGAACAATTGCGGGAAGCGTTCAAAGAGATAAAAAGAATACTTGAAGAAGAACTGAGGCTGAAAATAAAGGGAAATTATCAGATATTTCCTATCGCAAAGAACCGTTATGATAGAAACGGGCGTGCGCTTGATTATGTCGGTTATATGTTCTTCCGTGAACAGAAACTTATCCGAAAGAACATTAAGAAGAATTTTTGCCACGCCACAGCACGGCTGAACCGCCGCAAACCTCCGCTTGACGCAAAGGCTTATAAGCAGGCTGTCGCCCCGTGGCTCGGTTGGGCGAAACATAGTGATAGCAAACATTTATTAAAAACAATCATTAAACCGTGTTATTATGATAGCATTTTATGA	MKRIGNLYQTIISVENLREADRKARKGKTHTYGVRVHDKNREANILALHEALLTKTFKTSPYDVFTIFEPKERLIFRLPYYPDRIVHHAIMNVLEPIWVRTFTHNTFSCVKGRGIEGCARHIDKIIEKYRGKPMYCLKIDITKYYPSIDHETLKKIVRRKIKDKDLLWLLDEIIDSAQGLPIGNYLSQYLANLFLCYFMHRVNEVLKLDAAEYADDITFFATSKEQLREAFKEIKRILEEELRLKIKGNYQIFPIAKNRYDRNGRALDYVGYMFFREQKLIRKNIKKNFCHATARLNRRKPPLDAKAYKQAVAPWLGWAKHSDSKHLLKTIIKPCYYDSIL*
M0402M	SRR7281050	mother-Gest	Contig12397	k:Bacteria;p:Bacteroidetes;c:Flavobacteriia;o:Flavobacteriales;f:NA;g:NA;s:Flavobacteriales bacterium	TGGCTGCTCGTTTCGGCGGTAATACGGCCCATGGCATTTGCTCGCCTCGTACTCTGAATGCGAATTACGCCGCTTCTTATACGTATCGCTCCTCTTGCGGCCTTGCCCAGT	TGGCTGCTCGTTTCGGCGGTAATGCGAACAATGGCAATTGCTCGCCTCGTAATCTGAATGCGAATAACGCCGCTTCTAATACGAATCGCAACAATTGCGGCCTTGCCCTGT	ATGAGCAACGTAAAATTTAATCCGACAGAAGGTGAGAATGATAAACTGGTGTCGGTGTTTTCTGAAATAAATGAAGGTCTTGATACGACTTTGAATTACACTATTTCCGATGAAGGGAATAAGGCTAAGAAGAACATAGTCGTTAATCAAGTTGGTAAAAGGGAAAAGTTTTTATCGAAGAAAGGGGAGGAATCTGAGCCTTTTGTTTTGTCTGATGGTAATACTTTCAACGTTCTTAAAGAAGGTGCTTCGGGATCGGCATCCGCTTGGGCTGAGGATCAGCTTCCTCCAGAAGCCACGGAATCAGTTGGCGACAAAAGCCTTCTCCCTTCTTGGGATTTTTACCTTATAGACATGACTCAAAATACCGGAGATAAAGTGCGTCCGGTCGGGAAGCTTCGTAAGAATAATCTCCTTAGATTTGAAAACGGAGATTTTGCTCCTACGGTGGGTATAACCGAGGAAATGAGAGCCGAATGCGATGTGGAACTGTATTTGGATAACGGTCATAAAAATAAGTATTGTGATGCCGGAGCATTTGACGCTAAGGCTTTTTACGAAGAGTATGGTATTGGTCAAAAACTTTATAATGTATCAGGATCAGAGGTAAGGATTTTAAGACCTTGGGAGACTACTTCAAAGAATTATAGCATATTCTTAGGATGTAGCAAGAGTCTGTATGTAGCTGATAAGGTAGTTGGCAAAAGTGGGAAAATATGGTCTGGGGTGTACGACGCGGACACGGTTCCTATGCTGGACGGACTTGACCTGCGCCAGACGTGCCCTGTGCTGCCGCCCACAGCCTTATCTCCTGGACCGGTATGTACAGTAGACTCCAAGGCAAGATCTTTCTTTTTCTTGTATGAAGGAGAAACAAATTGTAAATCCGGAGCCGGAGTTGGTAACGCCTGCACGATGTTTCTAAATGGAAGAACTTATCCGAGAAGCAATGACGTAAATCAAATCAATATAGCTAAGTATTCGAGGGCTAATAACGTAGATCCTGAATCTTCTTATCCTTTTTCTGAAGGTGGGTTCTTGACCTTGAATGCTTATATCATATACCTTGAAATGCTGTATGGTACTAAATACTTGGTTAATCCAGATACTTTTGGATCAGGTATATCAAGTAACTCCGGGGTAGGTAATGATGTTAATTACCATAAATACGGAGGATTGAAATACCGTAAAAAAGGAGAAGATACATGGATGTATGCCACATGGAACAACAGTTCTTCTATTATCCATTATGAACCTACTAAAAAAACTCATTTCTTTTACCTCATAAATTCAGAGTATCCTAAAGAACAATGCATGGAAAGCCAGATGGCGGCTTCTTTTGCATTTGAAACAGGCGTAGAAGAAGGATCAGAGTTTGATTTTTATGGAGGAAAATACTGGTATAAAAACGTCCAGGGAGCCAAGAGTATGGCTGAAGGTCATATGAATGTTATTGTGTTTAAGGAAATGACCGGCACTATATCAGCCTTAAACGAAAATGACGAACCGGCAGAATTTGATTTGGAAGTTATTTTAAGGATGTCTTTGTACGATGGCATGAATTTGTCTGGAGACGTCTTTAGGTATTGCGGAGGAGGATACGAACAGGTAGGAACGCTTTTAAATGATCCTAATGTTACTCGTATAGGTAATACTATTGATATCTATATAGAGCCAGATCAAAAGAAATGGGGATATGAAAAACAGACTACAATCCAAGAAGGTAAGGTTTTTGATTTTGAATCTAAATATAAAAAGGTGGCAACTACCCAGAATTTAGGAGATAGTTTTGCTTTACACCGTATCCCTTATACCGGATGGAAGGATAAAAAAGGGGGAAGTATCGGAACAGGAGAATGTCTTTATACATGGGACAATTGCTACTGGGCTTCAGCTATCGGTTCCAAGACCAGAGTGGCTGCTCGTTTCGGCGGTAATACGGCCCATGGCATTTGCTCGCCTCGTACTCTGAATGCGAATTACGCCGCTTCTTATACGTATCGCTCCTCTTGCGGCCTTGCCCAGTTGTTATTAGACGTCAGTCAACCGCAGGTTTGA	MSNVKFNPTEGENDKLVSVFSEINEGLDTTLNYTISDEGNKAKKNIVVNQVGKREKFLSKKGEESEPFVLSDGNTFNVLKEGASGSASAWAEDQLPPEATESVGDKSLLPSWDFYLIDMTQNTGDKVRPVGKLRKNNLLRFENGDFAPTVGITEEMRAECDVELYLDNGHKNKYCDAGAFDAKAFYEEYGIGQKLYNVSGSEVRILRPWETTSKNYSIFLGCSKSLYVADKVVGKSGKIWSGVYDADTVPMLDGLDLRQTCPVLPPTALSPGPVCTVDSKARSFFFLYEGETNCKSGAGVGNACTMFLNGRTYPRSNDVNQINIAKYSRANNVDPESSYPFSEGGFLTLNAYIIYLEMLYGTKYLVNPDTFGSGISSNSGVGNDVNYHKYGGLKYRKKGEDTWMYATWNNSSSIIHYEPTKKTHFFYLINSEYPKEQCMESQMAASFAFETGVEEGSEFDFYGGKYWYKNVQGAKSMAEGHMNVIVFKEMTGTISALNENDEPAEFDLEVILRMSLYDGMNLSGDVFRYCGGGYEQVGTLLNDPNVTRIGNTIDIYIEPDQKKWGYEKQTTIQEGKVFDFESKYKKVATTQNLGDSFALHRIPYTGWKDKKGGSIGTGECLYTWDNCYWASAIGSKTRVAARFGGNTAHGICSPRTLNANYAASYTYRSSCGLAQLLLDVSQPQV*	Cluster84	d2o1	270	ATGAGGTTATATGATAAAAATATGATAGAGATGCGCGACGGTCGTAAGCCCGTCATTAGCCCACAACTGAAATCAGTTTCAAACTATATAGATGTAAGTTTGGATGATATTAGAGAAGCATGCGAAGCGGCATTTAAAAACCATTCTAAAAAGAATGATGTTGTTAATTTTAATTCTGATTTTGATGGTAATTCGTTAAAATTGTATGAATGGTATTTAGATGGTACTTATGTTAGCAAAATCAAATATCGCAAACTTGTAAAAGAAAACAAGAATGGTAAGGTTCGTGAAATAAACAGCCCGGATCTTACCACCAGAATCTATCAGCATCTTGTTTTAGTAAAGTTAGGTCCTTTGTATTATGAGAAGGATAATATGAATGGTCTTAATTGTAAGCCGGGATTTGGCATAACAGCATCGTCTAAATCAAGGTCTCTTATTAAAAAGATAAAGCATGTTTATTATGATAGACTTGATTTGAAGTATTGCCTGGTTATAGATCAACGTAAATGTTATAACCATGTAAAAGACAAAGTATTTAGAAAAGTACTTAAGAACTTTATTTCAAATAAAAAGTTTATAGATTTTGTAATAGACGTAAGTTTCGTATCTGGAGAGTTACCTATAGGAACCCCTACAAGCCCTTTCATTCATCATCTCCTTATGAAAGATTTTGATGATCTTGCAAAGAGAATAGCTCCTTTTTCATTGAGATATGCCGACGATAATTTCCTTGCTTTCTATACTAAGGAGGATGCTAATACTGCCAAATGGAGGATTAAGAATTATTGGTAG	MRLYDKNMIEMRDGRKPVISPQLKSVSNYIDVSLDDIREACEAAFKNHSKKNDVVNFNSDFDGNSLKLYEWYLDGTYVSKIKYRKLVKENKNGKVREINSPDLTTRIYQHLVLVKLGPLYYEKDNMNGLNCKPGFGITASSKSRSLIKKIKHVYYDRLDLKYCLVIDQRKCYNHVKDKVFRKVLKNFISNKKFIDFVIDVSFVSGELPIGTPTSPFIHHLLMKDFDDLAKRIAPFSLRYADDNFLAFYTKEDANTAKWRIKNYW*
M0402M	SRR7281050	mother-Gest	Contig13086	k:Bacteria	GCGCGTTACTTGGTGGCTGCGTTCCGTCATGGGCGGTTCGGCTTCCACCGTGTGCAATGTCTACAGCGACGGCATTGCCAACTACGGTTCGGCGACGATTGGGAGCGTTCGCCCGCGCCCGTGCTTCCT	GCACGTTACTTGGTGGCTGCGTTCCGTCATGGGCGGTTCGGCTTCCAACGTGTGCAATGTCAACAGCAACGGCAATGCCAACAACAATTCGGCGACGAATGGGAGCATTCGCCCGCGCCCGTGATTCCT	GACAGCACGGCAAGCCGCATCATGGGCACGCGCGTTACTTGGTGGCTGCGTTCCGTCATGGGCGGTTCGGCTTCCACCGTGTGCAATGTCTACAGCGACGGCATTGCCAACTACGGTTCGGCGACGATTGGGAGCGTTCGCCCGCGCCCGTGCTTCCTCATAGGCTGA	DSTASRIMGTRVTWWLRSVMGGSASTVCNVYSDGIANYGSATIGSVRPRPCFLIG*	Cluster18	PF19	8.1e-09	ATGAAATCCGAAGAGCGGCGGGCGGCAAGGCGTGCCCGCCGCGATGCCAAGCGGGCGGCGAACCGCGCCAAGCGCATTGAATCATGCACGCTTGAAGAGGTGGCCGACATTGACAACCTTTACAGGTGCGCCCGCGACTGCGCCCACGGCGTGGCGTGGAAGTCTGCCGTTCAACGCTACCTTGCAAACATCATTCCGAACGTTCTAAGGACGCACGCCGACTTGATGGCGGGCAAGGACATTCGGCGCGGCTTCGTTGAGTTTGACATATTCGAGCGGGGCAAGCTTCGGCATATCACGTCCGTGCATTACTCTGAACGCGTCGTGCATAAGGCGCTTAATCGCTACGCGCTGGCACCGGCGATCTGGCCGACGCTCGCGCCGGGTTGCACCGCCAACATCAAGGGGCGCGGAACTGACTTTGCCATATCGCGCCTGAAACAGCAGCTTGTACGGCACTATCAGAAGCACGGCGCAGAAGGTTACGTGCTGCTTGTCGATTTCTCTAACTTCTTCGGGAACATCGACCACGCGGCCACCAAGCGGCTAATTGACAGGGCGCTAGATGACGAGCGAATCAAGGCGCTTATGTACGCGCAAGTTGATTCCCACGGCACGCGTGGCCTTGGGCTTGGCAGCGAGCCGAACCAGATACTAGCCGTGGCACTTCCAAGCCCCGTAGACCATATGTTGCTGCGCACGCCCTGCGTGCTGGCAAGTGGGCGCTACATGGATGACCTTTATTGCATCGCCCTTGACAAGGCAGACTTGCGCGGCGTGCTTGCCGACATTCGGCGCGAGTGCGCGAAGCTGGGCATTGTCGTTAACGAGAAGAAAACCCGCATCGTGAAGCTGACACGCGGTTTCACGTTCCTAAAGAAGAGGTTCAACTATGGCGAGACTGGCAAAGTCATTGTGCGCCCGTGCCGTTCCGCCGTAACGCGGGAGCGGCGCAAGCTGAAAAAGCTTGCAGCGTTCGTGGAGCGCGGCGAGATGACCCGCGATCAGGCGTTGCAAAGCTACCAATCTTGGCGCGGTTCGATGATGCGCCTTGACGCGCGGCGAACCGTCGCGAACATGGATGCGCTGTTTACCCGGCTTTTCGGATAG	MKSEERRAARRARRDAKRAANRAKRIESCTLEEVADIDNLYRCARDCAHGVAWKSAVQRYLANIIPNVLRTHADLMAGKDIRRGFVEFDIFERGKLRHITSVHYSERVVHKALNRYALAPAIWPTLAPGCTANIKGRGTDFAISRLKQQLVRHYQKHGAEGYVLLVDFSNFFGNIDHAATKRLIDRALDDERIKALMYAQVDSHGTRGLGLGSEPNQILAVALPSPVDHMLLRTPCVLASGRYMDDLYCIALDKADLRGVLADIRRECAKLGIVVNEKKTRIVKLTRGFTFLKKRFNYGETGKVIVRPCRSAVTRERRKLKKLAAFVERGEMTRDQALQSYQSWRGSMMRLDARRTVANMDALFTRLFG*
M0402M	SRR7281050	mother-Gest	Contig1567	k:Bacteria	GTGGTGTCCTGTTCGGCGGTTGCGCGTATAGCGGTGCGTATGCGGGTCTCGCCTATGCGGCCTCGAGTAACGCCCCCTCGGATGCGCATGCGCGCGTCGGTTCTCGCCTTTGCTTTA	GTGGTGTCCTGTTCAGCGGTAACGCGAATAACAGTGCGAATGCAGGTCTCGCCTATGCGAACTCGAATAACACCCCCTCGAATACGAATGCGAACATCGGTTCTCACCTATGCTTTA	ATGGCACTATCAACAGATGAAGAAAACAAAGTAAGGGAAATCATTGAAGCGTTCACAAACGGAAAACGATTGAGCGACTTACCCAATGTTTCTGGGAATAACCCATTCAATCTTTTGTGTGAGGTCTTAGAAGACGGAGAAAGCAAAAAAGCAGCTCTCGCAACTATGTTGCCTTATATGGAAGAGCAGTGTATGTACGGCATTGAGCGAGACAAGACCGTTTCATCACGTTTAGTAACCCGAATTGGCAATACCGCTCTTCACAAGTCCCTTCCCGTGCATAACCGCATGAGGGGCTGTCTTCTTGACGATGACGGAAACGTGGTTGAATATCTCAATCCACGTGATTGGACGGGGCATGTCAGAGACGGTTCACGGGGACAAGTCATGGTCGAGTTTGGGGACTTCTATTGCCGTTTTGAAACAAGCGCAAATATTGAGCGGGTCAAATTCTCTCTCTTTCCTCTTCCCGGCTATCGTTATGTTCCTTTGATGTACGTATCGGCATACGAAGCTACTGTTCAGAGAAGTACGAACAAGCTATCTTCTGTGGTCAATACAACGGCTGACTACCGAGGCGGTGCAAATCAGGCTGACTGGGACACACTCTCAAAAACGGTTCTCGGAAGACCAGCTACACAAATCAGCCGCACGAATTTCAGAACGTATGCCCGAAACAGAAAAGCGGGCAGCACTAAGTGGAACTGTATGACGTATGACGTTCAAAAGATGCTCTATTGGCTCTTTGTTGTTGAATACGCAACGCTCAACTCTCAGGAGGCTTTCAACACCCAATTGACGGCTGAGGGCTATCGTCGAGGCGGTCTCGGAGACGGGGTTACAACACTTGACAGCGGCAAATGGAACACGTTTAACGATTATTATCCTTTTATCCCTTGTGGCTATACGGATGAACTCGGAAACGGAACAGGCGAAAAAGAATATACCATGCCCACTGAATATGACGCTTCTTCAAAGAAAGTCAAAGTGTGCCGTTATCGTGGTATCGAAAACCCGTTTGGGCATATTTGGCAGTGGACTGATGGCATCAACGTACGCATTAATCCCGGCTCGAACGGCTTGTCAGAAGTATTTGTTTGCTCTGACCCCTCAAAATTCAATGACAGTAACTATAACGGATATAGTCATGTTGGGAATGAAGCCCGTGCCGAGGGATATGTTAAAGAAATTATTTTTGGAGAAAGCGGCGAAATCATTCCTGCTCTCGTAGGCGGCGGTTCTACCACATATTTCTGTGACTATCACTATACAAACATCCCTGCTTCGGTGGCTCTCCGTGGTGTCCTGTTCGGCGGTTGCGCGTATAGCGGTGCGTATGCGGGTCTCGCCTATGCGGCCTCGAGTAACGCCCCCTCGGATGCGCATGCGCGCGTCGGTTCTCGCCTTTGCTTTATACCCACGTCAGCGTAA	MALSTDEENKVREIIEAFTNGKRLSDLPNVSGNNPFNLLCEVLEDGESKKAALATMLPYMEEQCMYGIERDKTVSSRLVTRIGNTALHKSLPVHNRMRGCLLDDDGNVVEYLNPRDWTGHVRDGSRGQVMVEFGDFYCRFETSANIERVKFSLFPLPGYRYVPLMYVSAYEATVQRSTNKLSSVVNTTADYRGGANQADWDTLSKTVLGRPATQISRTNFRTYARNRKAGSTKWNCMTYDVQKMLYWLFVVEYATLNSQEAFNTQLTAEGYRRGGLGDGVTTLDSGKWNTFNDYYPFIPCGYTDELGNGTGEKEYTMPTEYDASSKKVKVCRYRGIENPFGHIWQWTDGINVRINPGSNGLSEVFVCSDPSKFNDSNYNGYSHVGNEARAEGYVKEIIFGESGEIIPALVGGGSTTYFCDYHYTNIPASVALRGVLFGGCAYSGAYAGLAYAASSNAPSDAHARVGSRLCFIPTSA*	Cluster0	5VF4	2e-08	ATGAAAAGAATAGGAAATTTATATCAGACCATAATCTCCGTTGAGAACTTGCGGGAAGCTGACAGAAAGGCTCGCAAGGGTAAAACGCACACATACGGGGTAAGGGTTCACGACAAGAACCGTGAAGCGAATATTCTTGCCTTACATGAAGCCTTGCTGACAAAGACGTTCAAGACCTCTCCTTATGATGTCTTCACGATTTTTGAACCAAAGGAAAGGCTTATTTTCCGTCTTCCGTACTATCCCGACAGAATAGTACATCACGCCATAATGAATGTTCTTGAACCGATATGGGTCAGGACTTTCACGCACAATACATTTTCATGCGTTAAAGGTCGTGGGATTGAGGGATGTGCCCGTCATATAGATAAAATCATTGAGAAATACAGAGGAAAGCCCATGTACTGTCTCAAAATTGACATAACAAAATATTATCCCTCCATAGACCATGAAACCTTGAAAAAGATTGTGCGCAGGAAGATAAAGGACAAAGACCTTTTATGGCTTCTTGACGAAATCATAGACAGCGCACAAGGTCTTCCAATCGGGAACTATCTCTCACAATATCTCGCAAACCTGTTCTTGTGCTATTTCATGCACCGTGTGAATGAAGTATTGAAACTTGACGCAGCCGAATACGCTGATGACATCACATTTTTCGCCACATCAAAAGAACAATTGCGGGAAGCGTTCAAAGAGATAAAAAGAATACTTGAAGAAGAACTGAGGCTGAAAATAAAGGGAAATTATCAGATATTTCCTATCGCAAAGAACCGTTATGATAGAAACGGGCGTGCGCTTGATTATGTCGGTTATATGTTCTTCCGTGAACAGAAACTTATCCGAAAGAACATTAAGAAGAATTTTTGCCACGCCACAGCACGGCTGAACCGCCGCAAACCTCCGCTTGACGCAAAGGCTTATAAGCAGGCTGTCGCCCCGTGGCTCGGTTGGGCGAAACATAGTGATAGCAAACATTTATTAAAAACAATCATTAAACCGTGTTATTATGATAGCATTTTATGA	MKRIGNLYQTIISVENLREADRKARKGKTHTYGVRVHDKNREANILALHEALLTKTFKTSPYDVFTIFEPKERLIFRLPYYPDRIVHHAIMNVLEPIWVRTFTHNTFSCVKGRGIEGCARHIDKIIEKYRGKPMYCLKIDITKYYPSIDHETLKKIVRRKIKDKDLLWLLDEIIDSAQGLPIGNYLSQYLANLFLCYFMHRVNEVLKLDAAEYADDITFFATSKEQLREAFKEIKRILEEELRLKIKGNYQIFPIAKNRYDRNGRALDYVGYMFFREQKLIRKNIKKNFCHATARLNRRKPPLDAKAYKQAVAPWLGWAKHSDSKHLLKTIIKPCYYDSIL*
M0402M	SRR7281050	mother-Gest	Contig3867	k:Bacteria;p:Bacteroidetes;c:Bacteroidia;o:Bacteroidales	AGCTGGTTCTTTGGGGCGGTTCTGCGAATTACGGTGCGTATTGCGGCCTCGCTTGTGCGCACTCGAATTCCGCTTGGTCGAACTCGCATGCGTCTTACGGCTCTCGCCTTGCGTATTT	AGCTGGTTCTTTGGGGCGGTAATGCGAATAACGGTGCGAATTGCGGCCTCGCTTATGCGAACTCGAATAACGATTGGTCGAACTCGAATGCGAATATCGGCTCTCGCCATACTTATTT	ATGGCAACTAAAGGATTAGGAAATGAAACATTGGTGACCTCCATTCTGCGTTCCAATACAGTATTGGTGGAAGTTGGTGGTAGTGTCAGACGCATTACCGTGGAAAACTTCATGAATGCTATTAATAATGGTGACGAACAAATGTTGAGGCAGGTGGCTTGGGGGATTCCAATCAAACAATCAACCCAAAGTAGCACGAACTATGGTGTGATAGGTAATACAGCCGCATGGACAGAATACAAGTTGTATTGTGGCCGTTATCTCGTAACGAATGATGGAAGGGCTGCTAAAATGTCCCCTACCAATAGTGCGGTGTTTGCTGATGGTACTGCGGTGGATGAAACCAAAGGGCATGTGATGTGGATAGGGCCACGTTTGTATTATCGTGTACAGACTGACAGTGTAAGTGGTGTACCAGTCTTATGGCTCTCGATGCTACCTATTGGCGGTGAGTTTATTGGTGGGGCAAATGGTGGAATGTATAACTGTATCGGTGCATACAAAGGCTCCATGTCAGGTAGCGCACTTGTTTCACGTTCAGGAGTTGCACCGGCAGGCAGCAAGACAATCAACGCATTTTGGAATGCTGCACAAGTGAACGGTAAGGAATGGGGACTGACCGATTACGATCAGAGAAAGCTTATTATGATGTTGGGGCTGTCCCAGTACGGAGATACCAATATTCAAGCCAAACTTGGTTATGGTGTGGGTGGTAGCTCCAGTAAAGACTTGTGGGCTGCTGCGGCAGCATTGCAAACTGGCGCAACAAAGAGTCTCGGTGACAATTGGGGCAAAATAGCTATTTCTGTGGTGAATGGAAGTAATACTGGAGTGGATTGTTCACGGGTGAACATGATGGGTATAGAAGATCCTTATGGGTGGCAGTGGGAATTTCTGCAAGGAGTATTTTGCGGTAGTTCCAACAATAGTGCTCAAAGTGGAACGGAAATTTTCATTTACAAAGGAAACCGTTTACCGACTACTGCTGAATTAGCTGCGCATCCAAATGGTGAATACAGACAAGCTACCCGTCAGACAGCTTCCGGTCAAGTGCAGGAAATAATTCTTGGGGAGCATTTTGATATTTTCCCGAAAAAGATTGGTGGAAACAGCACTTCTTATTGGGCTGATTATTCATGGGCAAACACTACTGGGCAGCTGGTTCTTTGGGGCGGTTCTGCGAATTACGGTGCGTATTGCGGCCTCGCTTGTGCGCACTCGAATTCCGCTTGGTCGAACTCGCATGCGTCTTACGGCTCTCGCCTTGCGTATTTTGGGAATTTAACATTTGTTAGCGGTGCATCTTTGATGGCTGCATAA	MATKGLGNETLVTSILRSNTVLVEVGGSVRRITVENFMNAINNGDEQMLRQVAWGIPIKQSTQSSTNYGVIGNTAAWTEYKLYCGRYLVTNDGRAAKMSPTNSAVFADGTAVDETKGHVMWIGPRLYYRVQTDSVSGVPVLWLSMLPIGGEFIGGANGGMYNCIGAYKGSMSGSALVSRSGVAPAGSKTINAFWNAAQVNGKEWGLTDYDQRKLIMMLGLSQYGDTNIQAKLGYGVGGSSSKDLWAAAAALQTGATKSLGDNWGKIAISVVNGSNTGVDCSRVNMMGIEDPYGWQWEFLQGVFCGSSNNSAQSGTEIFIYKGNRLPTTAELAAHPNGEYRQATRQTASGQVQEIILGEHFDIFPKKIGGNSTSYWADYSWANTTGQLVLWGGSANYGAYCGLACAHSNSAWSNSHASYGSRLAYFGNLTFVSGASLMAA*	Cluster5	5VF4	0.0026	GTGAATATTGGAAGAAGTGATATTGATTGGAAGAGTCTATCGCATAATGAAATTGATAGAATTATAGCGGAAAGGATAGAGGCTGACAATAAACGGATAGAAGCAAACGGTGGAAAGAAATCTAAAAGAGCCGGGTATATTCTTGAACGTATAGCAGAGATAAATAATTTACGTGAAGCGGACAAAGAAGCACAAGATGGGAAGGTTAAGAAAAACCGCTTTATCAGGCGGCATAATCTACACCCGGAAGAAGACCTCCGAGCTTTGCAGTTGATGATCCTGACATTGGATTTTCCGGCACCGGATTATAGCGTAATGAGAGTAAAAAGTGATGCAGGAAAGGTTCGAGATATTGTCAAACAGAAATATTTCCCGTGGCGTATATTGCACCATGCAATTATGAGGGTGATTGAAGAAGATGTTTATAGAAATTTGATTTATGATACAAGTGCGTGTATCAAGGGAAAGGGATTACATTTTGGAGTAAGGAGAATGAAACGTTTTCTTCACCGGTACCCGGAATACAAATGGTTCGTAAAGACTGATTTCAAAAAGTTCTATCAAAGTATTCTTCATGAGCTTATTGTTGCTGCATTGAGAAGGAAATTCAAAGATGAACGATTTATTAAATTGATCGAGATAGCTGTTTTATCGTATGACAGCGGAACAGAGTTAGTTGACGTATTGGAGAATGAAGTTGAACGGAAGAAGAGGTGTTCCGATTGGAGCATTTACAAGCCAACCTATCGGGAATTTTGCGGCAAGCCGGATAGATCATACAATGAAGGAGAAATATCGTGTCAAATGCCTGCATAG	VNIGRSDIDWKSLSHNEIDRIIAERIEADNKRIEANGGKKSKRAGYILERIAEINNLREADKEAQDGKVKKNRFIRRHNLHPEEDLRALQLMILTLDFPAPDYSVMRVKSDAGKVRDIVKQKYFPWRILHHAIMRVIEEDVYRNLIYDTSACIKGKGLHFGVRRMKRFLHRYPEYKWFVKTDFKKFYQSILHELIVAALRRKFKDERFIKLIEIAVLSYDSGTELVDVLENEVERKKRCSDWSIYKPTYREFCGKPDRSYNEGEISCQMPA*
M0402M	SRR7281050	mother-Gest	Contig4915	k:Bacteria;p:Bacteroidetes;c:Bacteroidia;o:Bacteroidales;f:Rikenellaceae;g:Alistipes	GCGGTGTCCTGTTCGGCGGTGATGCGAATTACGGCTCGGGTGCCGGTTTTGCGTATGCGGCTTCGCATCACACGCCCTCGACTACGTATGCGTATGTCGGGTCTCGCCTTTGCTTT	GCGGTGTCCTGTTCAGCGGTAATGCGAATAACAGCTCGAATGCCGGTTTTGCGTATGCGAATTCGAATAACACGCCCTCGAATACGAATGCGAATATCAGGTCTCGCCAATGATTT	ATGACAGCAGAACAAGAAGCAATCCTCGAACAGATTATCGAGGCTTTTCAGAATGGCAAGCGATTGAGCGACTTGCCCGATGTATCGGGAACCAACCCGTTCAACCTCATTTGCGAGGTATTGGAGGACGGCGAGAGCAAAAAGGCCGCGCTCGCAACGCTCCTGCCTTACATGGAGGAGGAATGCAGCTACGGCATCGAGTTCGACACCGCTGTATCCTCGCCTGCCTGCACCCGTATCGGCAATCTCTCCCTGCACAAGAGCCTGCCGATCCACAACCGGATGAAAGGCTGCCTGCTCAACGACGACGGCGAGGTCGTGGAATATCTCAATCCGGCAAATTGGACGGGACAGACGCGCGACGGCTCGCGGGGTCAGGTCATGGTCGAACTTCCCATGCACTACCGCAAATTCGAGACTGACGGCACGAAGCGGCGGGTACGCATCAGCGAGTACCCTCTCCCCGGCTATCGTCTCGTCCCAGGGAATAGATACGTTTCGGCGTATCAGGCTACCATACAGCGCAGCACGACGACCCTCTGCTCGGTCGTGAATATGGATGCCGACTACCGAGGCGGCAACAACAATACGGCGTATGACGGAACCTATCGCACGTTCCTCGGACGCCCGGCGACGGGTATCTCCCGTACCAATTTCCGCAATTACGCCCGCAAACGCAAGTCCGGTTCGACGGAATGGAACTGCATGACCTACGACATCCAAAAAGAACTGTATTGGCTCTTCGCCATCGAATATGCCACGCTCAACTCGCAGGCGGCATTCAATGCGGAAAAGGACAGCAACGGTTATGCGCAGGGCGGCCTCGGAGCAGGTGTAACAAACATGTCCGATTGGGGCGGGTTCAACGGCTCTTATCCGTTCGTGCCGTGCGGCCATACCGACGAACTCGGAAACGGCACGGGCGAGGTCGCATACCCCGTCATCAATGAGGACGGATCGACCCGATGCACGGTCATGGTTCCGCGCTATCGAGGTGTCGAGAATCCTTTCGGCCATATTTGGCAATGGACGGACGGTATCAACATCCGTATCAGCCCGACCGAGGATAACAGCGGCGACGGATTAAGCAAGGTATTCGTCTGCGCCGATCCGGCCAAATTTTCGGATAGCGGCTACGACGGCTACGCTCATGTAGGCAACGAGGCCCGCGCAGAGGGATATGTCAAAGAGGTGATTTTCGGCGAGGGAGGAGAGATCATGCCCTCCGTCGTAGGAGGCGGTTCTTCGACCTATTTCTGCGATTACCATTACACTAACATTCCGACGACCGAAGCATTGCGCGGTGTCCTGTTCGGCGGTGATGCGAATTACGGCTCGGGTGCCGGTTTTGCGTATGCGGCTTCGCATCACACGCCCTCGACTACGTATGCGTATGTCGGGTCTCGCCTTTGCTTTATCCCCGCATAA	MTAEQEAILEQIIEAFQNGKRLSDLPDVSGTNPFNLICEVLEDGESKKAALATLLPYMEEECSYGIEFDTAVSSPACTRIGNLSLHKSLPIHNRMKGCLLNDDGEVVEYLNPANWTGQTRDGSRGQVMVELPMHYRKFETDGTKRRVRISEYPLPGYRLVPGNRYVSAYQATIQRSTTTLCSVVNMDADYRGGNNNTAYDGTYRTFLGRPATGISRTNFRNYARKRKSGSTEWNCMTYDIQKELYWLFAIEYATLNSQAAFNAEKDSNGYAQGGLGAGVTNMSDWGGFNGSYPFVPCGHTDELGNGTGEVAYPVINEDGSTRCTVMVPRYRGVENPFGHIWQWTDGINIRISPTEDNSGDGLSKVFVCADPAKFSDSGYDGYAHVGNEARAEGYVKEVIFGEGGEIMPSVVGGGSSTYFCDYHYTNIPTTEALRGVLFGGDANYGSGAGFAYAASHHTPSTTYAYVGSRLCFIPA*	Cluster0	5VF4	2e-08	ATGAAGCGTATAGGAAACTTATACGAAAAGATCATATCGCTGGATAACCTCCGCCTCGCCGATGAAAAGGCAAGGCGCGGGAAACTCCGCTCGTATGGCGTCTTGCTTCACGACAAAAACCGTGAAGCGAATATCCTTGCCCTGCATGAAACGCTGAAAAATCATACATTCAAGAACTCCGAATACAGCACGTTCACGATCTATGAGCCGAAAGAGAGGATCATATTTCGATTGCCGTATTACCCCGACCGCATTCTGCACCATGCAATCATGAATATCCTCGAACCGATATGGGTTTCGGTCTTCACAAAAGACACATATAGCTGCATCAAGGGCCGCGGGATTCACGGAGCGATGCGGAATGTCAAGCGGGCCATCAAAGACCGGGAAAACGCCCGATATTGCCTCAAAATCGACATCCGGAAGTTCTACCCGTCGATAGACCACGACGTATTGAAAACCATCATCCGCCGCAAAATCAAATGCAAGGATACGCTCGCCCTGCTCGATACGATCATCGACAGCACCGACGGCGTGCCTATCGGCAACTATTTGAGCCAATACTTCGCAAACCTGATGCTCGCCTACTTCGATCATTGGATCAAGGAGGAGAAGCGGGTGCGGAACTATTTCAGATATGCCGACGACATGGTATTTCTCGCCTCCACGAAAGAGGAGCTGCACATCCTGCTGGCCGACATCAAGAAGTATCTCGCGGCCTTGAAATTGACACTGAAAGGCAATGAGCAGATATTTCCGATTGCCGAGAACCGGGCGGACAAGCACGGGCGCGGCCTCGATTTCGTCGGATTCGTATTCTACCACAACCAAACGCTCATGCGCAAATCCATCAAGCAGAATTTCTGCCGCATGGCCGCGCGTCTGAATAAGAAACTCAATATCAGCGCGAGAGACTACAAACAGAAGCTATGCAGTTGGTACGGATGGGCGAAAGTCTCCAATTCAAAACATTTGTTAAAAACCATCATTAAATCGCAATTCTATGACACGTTCGTATTACGATGCAAGGCCGTCTAA	MKRIGNLYEKIISLDNLRLADEKARRGKLRSYGVLLHDKNREANILALHETLKNHTFKNSEYSTFTIYEPKERIIFRLPYYPDRILHHAIMNILEPIWVSVFTKDTYSCIKGRGIHGAMRNVKRAIKDRENARYCLKIDIRKFYPSIDHDVLKTIIRRKIKCKDTLALLDTIIDSTDGVPIGNYLSQYFANLMLAYFDHWIKEEKRVRNYFRYADDMVFLASTKEELHILLADIKKYLAALKLTLKGNEQIFPIAENRADKHGRGLDFVGFVFYHNQTLMRKSIKQNFCRMAARLNKKLNISARDYKQKLCSWYGWAKVSNSKHLLKTIIKSQFYDTFVLRCKAV*
M0402M	SRR7281052	mother-3 months	Contig5129	k:Bacteria;p:Bacteroidetes;c:Bacteroidia;o:Bacteroidales	TGGTGCCCTTTTGTCTGCGTCTGCGCATCATGGTGCGGGTGCGGGTTTCGGTTATCTGTATGCGGGTAATCGTTCCTCGAGTGCGAATGCGTACCGTGGGTTCCGCTTGTGCCGT	TGGTGCCCTTTTGTCTGCGAATGCGAATAATGGTGCGAATGCGGGTTTCGGTTATCTGAATGCGAATAATCGTTCCTCGAATGCGAATGCGAACATTGGGTTCCGCTTTTACCGT	ATGGGATTATTATTAGGAAGCGGAAACACGAAACCGCAATATCCTTACGACCAATGGTATGGGGTGCAAGGTGATTTCAATTCACAGGACTACAAGCTAAAGCGTGTGGGCAATTTGGATTTGCACCGTACATTACCTATTCAAGCGAAACTGAAACGCTTTGTGGAAAACCCGGACGGTTCGGTTAAGTATTACCTTAACCAAAATGACAGCCGTAAAAAGGATTCGGGTGCAACGGCTGTGATTGACAGCACGGACGGTAATGTAATGCTTGAAAAGCCGGAATATTACTTCAAATTGGAGATAGAGGGGACGAAATGGATTCGTGCCTATTCCGAATATCCGTTGCCCGGCTTTATCAAGATGGAACGAAAGACGGTAAGCCCGTGGTATGCAACGGTGGATATTACCAATTCTATAGCCGTTTCGGGCTGTTGGCTCACTTGGAATGGCGATGAGATTGCAAGGGATTCGGACGGCTTTGTTATTCTCAAAGCGAATGCGGCACAATTCAGAGGTGGTTCGGGTGCTGGTGATGCCGCTAAGGATGGTACTTACAATTCCATGTTGGGTATGCCCCGTACTTCCATTTCAAAGGCTGGTGTTCGTCCTTTCTGCAAGAACGGTACACACCACGGAGCGTACAGGGTGTACAATGAAATTGCTTGGTTGCAACGTGTGGAATATGCTTCTTTGCATTGTCAAGACACTTACACCGAAACACTGACCGCTGACGGATTCCATCAAGGCGGTTTGGGTAGTGGATGTGCTGTAAATGGTACGGAATGGAATACATGGGGCGGCTATAAACCGTTTGTACCTTGTGGTGTTACTGCAACGCTTGGAAACAACACGGGTAAGGTGTCCTACACTATCAAGGGATGGACTGGTGGCGATAAGGTGGTACAAGTAACCTCTTACCGTGGTTTGGAGACTCCTTTTGAATATTTGTGGCTGCTTGCTGATGATGTGTTGGTTTGGCATAAGGCTGATGTTTCTATTGCCTATGTATGTGAAGACCCGACCAAATTCACCTCTCATTCAGACAGTGCAACTACCGTGCCTGCCGGATATGAAGCTATTACGGAGTTCCCAAGAACTGACGGATATGTACTTTCTATGGCTCATTCCGCTAAGGGCTATTCCTTTGCCGAAAAGGTAGGAGGTGCAAGTAATAAGGGCTATTGTGATTATTACTATACGCCTGCTGATGATTCCAGCTTTACTGCTGGCTGGTATGGTGCCCTTTTGTCTGCGTCTGCGCATCATGGTGCGGGTGCGGGTTTCGGTTATCTGTATGCGGGTAATCGTTCCTCGAGTGCGAATGCGTACCGTGGGTTCCGCTTGTGCCGTTTTTGA	MGLLLGSGNTKPQYPYDQWYGVQGDFNSQDYKLKRVGNLDLHRTLPIQAKLKRFVENPDGSVKYYLNQNDSRKKDSGATAVIDSTDGNVMLEKPEYYFKLEIEGTKWIRAYSEYPLPGFIKMERKTVSPWYATVDITNSIAVSGCWLTWNGDEIARDSDGFVILKANAAQFRGGSGAGDAAKDGTYNSMLGMPRTSISKAGVRPFCKNGTHHGAYRVYNEIAWLQRVEYASLHCQDTYTETLTADGFHQGGLGSGCAVNGTEWNTWGGYKPFVPCGVTATLGNNTGKVSYTIKGWTGGDKVVQVTSYRGLETPFEYLWLLADDVLVWHKADVSIAYVCEDPTKFTSHSDSATTVPAGYEAITEFPRTDGYVLSMAHSAKGYSFAEKVGGASNKGYCDYYYTPADDSSFTAGWYGALLSASAHHGAGAGFGYLYAGNRSSSANAYRGFRLCRF*	Cluster6	5VF4	0.31	ATGGGTGTAGTAAAGACTGAATACGGGTTATGTTATACGGCTGATACCTGCTTTTATCAATACTCGGATTTTGAGGATTGCGGTTTATATGTCGGTGATACAGGAAAGATATTCATTTCCCAAGCTAAGAAGATTAAGAATGTCTATCACCTGATATATGAATGCTCCAACCTCATACGGGCGCAATATAAGGCACAGCAAGGCAAAGGAGAGCGTACCGAAATAACCAAGTTCAACGAGAATATTTTGGAGAATTTGGATGGCTTGTACTGGGACTTGCGCAATGAAACTTATACCCCCGGAGAGTATCGGATTAAGGTTATATATGAGCCGAAAGAAAGGGTGATTATGATTGCCCCGTTCTTCCCGGACAGGATAGTACACCATTGCATTATTAATGTGTTGGGGCGTTACTGGACTAACTTCTTCATTGCGAACACATACGCTTGTATCAAAGGGCGTGGTATTCATAAATGTATGGAGGATGTGCATACGGCTTTAATCATAGACAGAATGGGTACACGATTCTGTTTGAAGATTGACATCAAGAAGTTCTATGATAACATAGACCACGTAGCATTGAAAAAGATAATCCGCTACACCATAGCGGACGAACAACTGCTAAGGCTGTTGGATAAGATAATAGATAGTAACGGTAAAGACAAAGGGCTGCCAATAGGCAATTTCACAAGCCAATATTTTGCTAATCTCTATTTGGCATACTTCGACCATTGGGTTAAAGAGGAACTGGCTAAGATAGTGATGAAGCGTTTTGGAGTGAAAATCTACTACTATCGCTATATGGATGATATGGTGATACTATGCGCTGACAAAGAGGCACTGCATTTCGTACTCGACATGATGGGGCTTTACTTGGGTGGCGAATTGAAAGTAGAGATTAAAAGCAACTGGCAGATATTCCCGGTTGATGCTCGTAGCATTGATTATGTGGGATTCAAACAAAACCATTACGGCATATTGCTAAGAAGCGGTATTCTGAAAAGGTTTTATAAGAAATTCCACCGCACCATCAATAAATACGAAATCAAAGATGAAACGGATATTAAACACCTCTTCCCGTCTGAATATGGCTGGATAATCAGATGCTCGGAGGAACACAGTAAATTCATTTTTAATAATTGTTTGAACGATGGAAGCAAATGTTTTGACTACAGGGTTGCTGGCTAA	MGVVKTEYGLCYTADTCFYQYSDFEDCGLYVGDTGKIFISQAKKIKNVYHLIYECSNLIRAQYKAQQGKGERTEITKFNENILENLDGLYWDLRNETYTPGEYRIKVIYEPKERVIMIAPFFPDRIVHHCIINVLGRYWTNFFIANTYACIKGRGIHKCMEDVHTALIIDRMGTRFCLKIDIKKFYDNIDHVALKKIIRYTIADEQLLRLLDKIIDSNGKDKGLPIGNFTSQYFANLYLAYFDHWVKEELAKIVMKRFGVKIYYYRYMDDMVILCADKEALHFVLDMMGLYLGGELKVEIKSNWQIFPVDARSIDYVGFKQNHYGILLRSGILKRFYKKFHRTINKYEIKDETDIKHLFPSEYGWIIRCSEEHSKFIFNNCLNDGSKCFDYRVAG*
M0402M	SRR7281050	mother-Gest	Contig5129	k:Bacteria;p:Bacteroidetes;c:Bacteroidia;o:Bacteroidales	TGGTGCCCTTTTGTCTGCGTCTGCGCATCATGGTGCGGGTGCGGGTTTCGGTTATCTGTATGCGGGTAATCGTTCCTCGAGTGCGAATGCGTACCGTGGGTTCCGCTTGTGCCGT	TGGTGCCCTTTTGTCTGCGAATGCGAATAATGGTGCGAATGCGGGTTTCGGTTATCTGAATGCGAATAATCGTTCCTCGAATGCGAATGCGAACATTGGGTTCCGCTTTTACCGT	ATGGGATTATTATTAGGAAGCGGAAACACGAAACCGCAATATCCTTACGACCAATGGTATGGGGTGCAAGGTGATTTCAATTCACAGGACTACAAGCTAAAGCGTGTGGGCAATTTGGATTTGCACCGTACATTACCTATTCAAGCGAAACTGAAACGCTTTGTGGAAAACCCGGACGGTTCGGTTAAGTATTACCTTAACCAAAATGACAGCCGTAAAAAGGATTCGGGTGCAACGGCTGTGATTGACAGCACGGACGGTAATGTAATGCTTGAAAAGCCGGAATATTACTTCAAATTGGAGATAGAGGGGACGAAATGGATTCGTGCCTATTCCGAATATCCGTTGCCCGGCTTTATCAAGATGGAACGAAAGACGGTAAGCCCGTGGTATGCAACGGTGGATATTACCAATTCTATAGCCGTTTCGGGCTGTTGGCTCACTTGGAATGGCGATGAGATTGCAAGGGATTCGGACGGCTTTGTTATTCTCAAAGCGAATGCGGCACAATTCAGAGGTGGTTCGGGTGCTGGTGATGCCGCTAAGGATGGTACTTACAATTCCATGTTGGGTATGCCCCGTACTTCCATTTCAAAGGCTGGTGTTCGTCCTTTCTGCAAGAACGGTACACACCACGGAGCGTACAGGGTGTACAATGAAATTGCTTGGTTGCAACGTGTGGAATATGCTTCTTTGCATTGTCAAGACACTTACACCGAAACACTGACCGCTGACGGATTCCATCAAGGCGGTTTGGGTAGTGGATGTGCTGTAAATGGTACGGAATGGAATACATGGGGCGGCTATAAACCGTTTGTACCTTGTGGTGTTACTGCAACGCTTGGAAACAACACGGGTAAGGTGTCCTACACTATCAAGGGATGGACTGGTGGCGATAAGGTGGTACAAGTAACCTCTTACCGTGGTTTGGAGACTCCTTTTGAATATTTGTGGCTGCTTGCTGATGATGTGTTGGTTTGGCATAAGGCTGATGTTTCTATTGCCTATGTATGTGAAGACCCGACCAAATTCACCTCTCATTCAGACAGTGCAACTACCGTGCCTGCCGGATATGAAGCTATTACGGAGTTCCCAAGAACTGACGGATATGTACTTTCTATGGCTCATTCCGCTAAGGGCTATTCCTTTGCCGAAAAGGTAGGAGGTGCAAGTAATAAGGGCTATTGTGATTATTACTATACGCCTGCTGATGATTCCAGCTTTACTGCTGGCTGGTATGGTGCCCTTTTGTCTGCGTCTGCGCATCATGGTGCGGGTGCGGGTTTCGGTTATCTGTATGCGGGTAATCGTTCCTCGAGTGCGAATGCGTACCGTGGGTTCCGCTTGTGCCGTTTTTGA	MGLLLGSGNTKPQYPYDQWYGVQGDFNSQDYKLKRVGNLDLHRTLPIQAKLKRFVENPDGSVKYYLNQNDSRKKDSGATAVIDSTDGNVMLEKPEYYFKLEIEGTKWIRAYSEYPLPGFIKMERKTVSPWYATVDITNSIAVSGCWLTWNGDEIARDSDGFVILKANAAQFRGGSGAGDAAKDGTYNSMLGMPRTSISKAGVRPFCKNGTHHGAYRVYNEIAWLQRVEYASLHCQDTYTETLTADGFHQGGLGSGCAVNGTEWNTWGGYKPFVPCGVTATLGNNTGKVSYTIKGWTGGDKVVQVTSYRGLETPFEYLWLLADDVLVWHKADVSIAYVCEDPTKFTSHSDSATTVPAGYEAITEFPRTDGYVLSMAHSAKGYSFAEKVGGASNKGYCDYYYTPADDSSFTAGWYGALLSASAHHGAGAGFGYLYAGNRSSSANAYRGFRLCRF*	Cluster6	5VF4	0.31	ATGGGTGTAGTAAAGACTGAATACGGGTTATGTTATACGGCTGATACCTGCTTTTATCAATACTCGGATTTTGAGGATTGCGGTTTATATGTCGGTGATACAGGAAAGATATTCATTTCCCAAGCTAAGAAGATTAAGAATGTCTATCACCTGATATATGAATGCTCCAACCTCATACGGGCGCAATATAAGGCACAGCAAGGCAAAGGAGAGCGTACCGAAATAACCAAGTTCAACGAGAATATTTTGGAGAATTTGGATGGCTTGTACTGGGACTTGCGCAATGAAACTTATACCCCCGGAGAGTATCGGATTAAGGTTATATATGAGCCGAAAGAAAGGGTGATTATGATTGCCCCGTTCTTCCCGGACAGGATAGTACACCATTGCATTATTAATGTGTTGGGGCGTTACTGGACTAACTTCTTCATTGCGAACACATACGCTTGTATCAAAGGGCGTGGTATTCATAAATGTATGGAGGATGTGCATACGGCTTTAATCATAGACAGAATGGGTACACGATTCTGTTTGAAGATTGACATCAAGAAGTTCTATGATAACATAGACCACGTAGCATTGAAAAAGATAATCCGCTACACCATAGCGGACGAACAACTGCTAAGGCTGTTGGATAAGATAATAGATAGTAACGGTAAAGACAAAGGGCTGCCAATAGGCAATTTCACAAGCCAATATTTTGCTAATCTCTATTTGGCATACTTCGACCATTGGGTTAAAGAGGAACTGGCTAAGATAGTGATGAAGCGTTTTGGAGTGAAAATCTACTACTATCGCTATATGGATGATATGGTGATACTATGCGCTGACAAAGAGGCACTGCATTTCGTACTCGACATGATGGGGCTTTACTTGGGTGGCGAATTGAAAGTAGAGATTAAAAGCAACTGGCAGATATTCCCGGTTGATGCTCGTAGCATTGATTATGTGGGATTCAAACAAAACCATTACGGCATATTGCTAAGAAGCGGTATTCTGAAAAGGTTTTATAAGAAATTCCACCGCACCATCAATAAATACGAAATCAAAGATGAAACGGATATTAAACACCTCTTCCCGTCTGAATATGGCTGGATAATCAGATGCTCGGAGGAACACAGTAAATTCATTTTTAATAATTGTTTGAACGATGGAAGCAAATGTTTTGACTACAGGGTTGCTGGCTAA	MGVVKTEYGLCYTADTCFYQYSDFEDCGLYVGDTGKIFISQAKKIKNVYHLIYECSNLIRAQYKAQQGKGERTEITKFNENILENLDGLYWDLRNETYTPGEYRIKVIYEPKERVIMIAPFFPDRIVHHCIINVLGRYWTNFFIANTYACIKGRGIHKCMEDVHTALIIDRMGTRFCLKIDIKKFYDNIDHVALKKIIRYTIADEQLLRLLDKIIDSNGKDKGLPIGNFTSQYFANLYLAYFDHWVKEELAKIVMKRFGVKIYYYRYMDDMVILCADKEALHFVLDMMGLYLGGELKVEIKSNWQIFPVDARSIDYVGFKQNHYGILLRSGILKRFYKKFHRTINKYEIKDETDIKHLFPSEYGWIIRCSEEHSKFIFNNCLNDGSKCFDYRVAG*
M0402M	SRR7281052	mother-3 months	Contig7296	k:Bacteria	GGGTGTCTTGTTCGGCGGTGCTGCGTATAGCGGCGCGGCTGCCGGGCTTTCGTACGCGAATACGTCTAACGCGGCTGCGCATACGGATGCGGCTGTCGGCTCTCGGCTTTGCT	GGGTGTCTTGTTCGGCGGTAATGCGAATAACAGCGCGAATGCCGGGCTTTCGTACGCGAATACGAATAACACGGCTACGAATACGAATGCGAATATCGGCTCTCAGCTATACT	ATGGGTTTAATTATTGCAGCGGGCAACACAAAGCCCGCGTTTCCTTATGATTACTATTACGGCGTAAAGATTAATATAAACGTGGCAGATACCGCGTTAGAACGCGTAGGAAGATCGGAACTACATGTTTCGCTCCCGGTTCAATCCCTTATGCGCCGTTGTTTGCTTAACGATGCCGGGCAGGTTGTTACCTACCTTCATCAAACCGACAGTACGAAGACGGACACCGGGGCAGCGGCAGACCTTACCGGAGCTTCCGGCATGGTAATGGTAGAAATACCGAAGCACTACCGTAAGTTTGAATTTGACGGTACTACGTTTACCTGCCTTATATCACAATACCAACTACCGGGCTTTATCGAAGTGCCGAAGATGTACCGGAGCGCATACGAAGCCACGATAGACAGAACTTTATCAGCTACGCCCAAACTTGCCAGTGTGGTAAATACTACGGCTGCTTTCCGGGGCGGAAACAATAATACGGCATGGGACGGAACTTATAGAACCCTCTTAGGTCGTCCAGCTACACAAACGAGCCTTACCAACTTCCGAAAATACGCACGTAACAGAGGTGCAGCCGGATTGAACAGCGCAGGATGGAACTGCGATTTATACGCGGCACAAAACGCGACCTATTGGCTTTACGTGATTGAATACGCTAACCTTAACTGCCAGCTTGATTTTAACGCGCAACCTACGAGCGAAGGGTACAAGCAAGGCGGGTTAGGCGCAGGCGTTACGACGCTTAACAGTACAAAGTGGAACACCTTCAACAGCTACTATCCGTTTGTGCCATGCGGTACTACCAATTCATTGGGTAACGCTTCGGGTGTGGTAGAATACACCATGCCGGACGAATACGACACGGGCGTAGTTACCAAAGTAAAAGTACCTTCATACCGAGGAATAGAAAACCCGTTCGGGCATGTTTGGAGTTGGACGGACGGATGCAAATGCGCCATTGAATCAGACGCGGACGGCGGCATCAGTTCTTTCTATACTTGCGATAACCCGGCGAACTACCAAGATACAAACTATGGCAATTACGTAAAACGTGGCGAACTTCCACGCAAGGAAGGTTATGTTAAGCGCATGATGATAGGCGAATACGGGGAAAATATGCCTACGGAAGTGGGCGCAGGTTCTACTACCTACTTTGCCGACTACTTCTATACCAACATACCAGCCAGTGGCGTAGCGCAAAGGGGTGTCTTGTTCGGCGGTGCTGCGTATAGCGGCGCGGCTGCCGGGCTTTCGTACGCGAATACGTCTAACGCGGCTGCGCATACGGATGCGGCTGTCGGCTCTCGGCTTTGCTTTATCCCCGCCGCGTAA	MGLIIAAGNTKPAFPYDYYYGVKININVADTALERVGRSELHVSLPVQSLMRRCLLNDAGQVVTYLHQTDSTKTDTGAAADLTGASGMVMVEIPKHYRKFEFDGTTFTCLISQYQLPGFIEVPKMYRSAYEATIDRTLSATPKLASVVNTTAAFRGGNNNTAWDGTYRTLLGRPATQTSLTNFRKYARNRGAAGLNSAGWNCDLYAAQNATYWLYVIEYANLNCQLDFNAQPTSEGYKQGGLGAGVTTLNSTKWNTFNSYYPFVPCGTTNSLGNASGVVEYTMPDEYDTGVVTKVKVPSYRGIENPFGHVWSWTDGCKCAIESDADGGISSFYTCDNPANYQDTNYGNYVKRGELPRKEGYVKRMMIGEYGENMPTEVGAGSTTYFADYFYTNIPASGVAQRGVLFGGAAYSGAAAGLSYANTSNAAAHTDAAVGSRLCFIPAA*	Cluster0	5VF4	2e-08	ATGAAAAGGTTAGGCAACCTTTACGACAAAATAATAAGTTTGGATAATTTGCACCTTGCGGACGAACGCGCCCGCAAGGGCAAACTACATTCCTACGGCGTAAAGTTACACGACCGCAACAAGGAAGCCAACCTTTTGTCTTTGCACGAAGCACTGAAAGCAGGAACTTACAGAACTTCGGAATATAGTACCTTTACGATATACGAGCCTAAAGAACGCGAGATTTTCCGTTTGCCATACTTTCCCGACCGGATTGTACATCACGCCGTAATGAACATTTTAGAGCCTATATGGGTGTCTATTTTCACGGCGGACACTTATAGCTGCATCAAAGGGCGTGGCATACAAGCGGCGGCAAATAAGTTAAGGCACGTTATCGACAGAGATAAGGCAGGCTGCGCGTATTGCTTGAAAATAGACATACGCAAATTTTACCCTTCCATAGACCACACCGTACTAAAATCCATTGTTCGCCGGAAGATTAAGGACACACGGCTACTCAACCTTTTGGACGAAATTATAGACAGTGCGGAAGGCTTACCGATTGGCAACTACCTTAGCCAATATTTAGCAAATCTTGTACTTACCTACTTCGACCATTGGGTAAAGGAAGTAAAGCGGGTAAGGTACTATTTCAGATACGCCGACGACATTGTAGTATTACATAGCGACAAAAAGACGCTTCACGCTTTGCTGGCAGAGTTTGAAAGCTATTTGGCGGCTAACGTAAAGCTGGAAATCAAACAGAACAAACAAGTCTTTCCGGTGGCACGCGACCACCGCGACAGCTTCGGGCGTGGTATTGATTTCTTGGGCTATGTATTCTATTTGAACGAAACACGGCTTAGGAAGCGTATCAAACAGAACCTTTGCCGTAAGATAGCTAAATTACGGAAACGGAAGAAACCGTTAAGTGAGGATGAATTTAAGCAGACGTTAGCCGCGTGGTGGGGTTGGGCTAAATACAGCGACAGCGAATATTTAATTAACAAGTTAAACAAAATTACACCTTATGAAATCAAGTTCAGACGTTAG	MKRLGNLYDKIISLDNLHLADERARKGKLHSYGVKLHDRNKEANLLSLHEALKAGTYRTSEYSTFTIYEPKEREIFRLPYFPDRIVHHAVMNILEPIWVSIFTADTYSCIKGRGIQAAANKLRHVIDRDKAGCAYCLKIDIRKFYPSIDHTVLKSIVRRKIKDTRLLNLLDEIIDSAEGLPIGNYLSQYLANLVLTYFDHWVKEVKRVRYYFRYADDIVVLHSDKKTLHALLAEFESYLAANVKLEIKQNKQVFPVARDHRDSFGRGIDFLGYVFYLNETRLRKRIKQNLCRKIAKLRKRKKPLSEDEFKQTLAAWWGWAKYSDSEYLINKLNKITPYEIKFRR*
M0402M	SRR7281050	mother-Gest	Contig7296	k:Bacteria	GGGTGTCTTGTTCGGCGGTGCTGCGTATAGCGGCGCGGCTGCCGGGCTTTCGTACGCGAATACGTCTAACGCGGCTGCGCATACGGATGCGGCTGTCGGCTCTCGGCTTTGCT	GGGTGTCTTGTTCGGCGGTAATGCGAATAACAGCGCGAATGCCGGGCTTTCGTACGCGAATACGAATAACACGGCTACGAATACGAATGCGAATATCGGCTCTCAGCTATACT	ATGGGTTTAATTATTGCAGCGGGCAACACAAAGCCCGCGTTTCCTTATGATTACTATTACGGCGTAAAGATTAATATAAACGTGGCAGATACCGCGTTAGAACGCGTAGGAAGATCGGAACTACATGTTTCGCTCCCGGTTCAATCCCTTATGCGCCGTTGTTTGCTTAACGATGCCGGGCAGGTTGTTACCTACCTTCATCAAACCGACAGTACGAAGACGGACACCGGGGCAGCGGCAGACCTTACCGGAGCTTCCGGCATGGTAATGGTAGAAATACCGAAGCACTACCGTAAGTTTGAATTTGACGGTACTACGTTTACCTGCCTTATATCACAATACCAACTACCGGGCTTTATCGAAGTGCCGAAGATGTACCGGAGCGCATACGAAGCCACGATAGACAGAACTTTATCAGCTACGCCCAAACTTGCCAGTGTGGTAAATACTACGGCTGCTTTCCGGGGCGGAAACAATAATACGGCATGGGACGGAACTTATAGAACCCTCTTAGGTCGTCCAGCTACACAAACGAGCCTTACCAACTTCCGAAAATACGCACGTAACAGAGGTGCAGCCGGATTGAACAGCGCAGGATGGAACTGCGATTTATACGCGGCACAAAACGCGACCTATTGGCTTTACGTGATTGAATACGCTAACCTTAACTGCCAGCTTGATTTTAACGCGCAACCTACGAGCGAAGGGTACAAGCAAGGCGGGTTAGGCGCAGGCGTTACGACGCTTAACAGTACAAAGTGGAACACCTTCAACAGCTACTATCCGTTTGTGCCATGCGGTACTACCAATTCATTGGGTAACGCTTCGGGTGTGGTAGAATACACCATGCCGGACGAATACGACACGGGCGTAGTTACCAAAGTAAAAGTACCTTCATACCGAGGAATAGAAAACCCGTTCGGGCATGTTTGGAGTTGGACGGACGGATGCAAATGCGCCATTGAATCAGACGCGGACGGCGGCATCAGTTCTTTCTATACTTGCGATAACCCGGCGAACTACCAAGATACAAACTATGGCAATTACGTAAAACGTGGCGAACTTCCACGCAAGGAAGGTTATGTTAAGCGCATGATGATAGGCGAATACGGGGAAAATATGCCTACGGAAGTGGGCGCAGGTTCTACTACCTACTTTGCCGACTACTTCTATACCAACATACCAGCCAGTGGCGTAGCGCAAAGGGGTGTCTTGTTCGGCGGTGCTGCGTATAGCGGCGCGGCTGCCGGGCTTTCGTACGCGAATACGTCTAACGCGGCTGCGCATACGGATGCGGCTGTCGGCTCTCGGCTTTGCTTTATCCCCGCCGCGTAA	MGLIIAAGNTKPAFPYDYYYGVKININVADTALERVGRSELHVSLPVQSLMRRCLLNDAGQVVTYLHQTDSTKTDTGAAADLTGASGMVMVEIPKHYRKFEFDGTTFTCLISQYQLPGFIEVPKMYRSAYEATIDRTLSATPKLASVVNTTAAFRGGNNNTAWDGTYRTLLGRPATQTSLTNFRKYARNRGAAGLNSAGWNCDLYAAQNATYWLYVIEYANLNCQLDFNAQPTSEGYKQGGLGAGVTTLNSTKWNTFNSYYPFVPCGTTNSLGNASGVVEYTMPDEYDTGVVTKVKVPSYRGIENPFGHVWSWTDGCKCAIESDADGGISSFYTCDNPANYQDTNYGNYVKRGELPRKEGYVKRMMIGEYGENMPTEVGAGSTTYFADYFYTNIPASGVAQRGVLFGGAAYSGAAAGLSYANTSNAAAHTDAAVGSRLCFIPAA*	Cluster0	5VF4	2e-08	ATGAAAAGGTTAGGCAACCTTTACGACAAAATAATAAGTTTGGATAATTTGCACCTTGCGGACGAACGCGCCCGCAAGGGCAAACTACATTCCTACGGCGTAAAGTTACACGACCGCAACAAGGAAGCCAACCTTTTGTCTTTGCACGAAGCACTGAAAGCAGGAACTTACAGAACTTCGGAATATAGTACCTTTACGATATACGAGCCTAAAGAACGCGAGATTTTCCGTTTGCCATACTTTCCCGACCGGATTGTACATCACGCCGTAATGAACATTTTAGAGCCTATATGGGTGTCTATTTTCACGGCGGACACTTATAGCTGCATCAAAGGGCGTGGCATACAAGCGGCGGCAAATAAGTTAAGGCACGTTATCGACAGAGATAAGGCAGGCTGCGCGTATTGCTTGAAAATAGACATACGCAAATTTTACCCTTCCATAGACCACACCGTACTAAAATCCATTGTTCGCCGGAAGATTAAGGACACACGGCTACTCAACCTTTTGGACGAAATTATAGACAGTGCGGAAGGCTTACCGATTGGCAACTACCTTAGCCAATATTTAGCAAATCTTGTACTTACCTACTTCGACCATTGGGTAAAGGAAGTAAAGCGGGTAAGGTACTATTTCAGATACGCCGACGACATTGTAGTATTACATAGCGACAAAAAGACGCTTCACGCTTTGCTGGCAGAGTTTGAAAGCTATTTGGCGGCTAACGTAAAGCTGGAAATCAAACAGAACAAACAAGTCTTTCCGGTGGCACGCGACCACCGCGACAGCTTCGGGCGTGGTATTGATTTCTTGGGCTATGTATTCTATTTGAACGAAACACGGCTTAGGAAGCGTATCAAACAGAACCTTTGCCGTAAGATAGCTAAATTACGGAAACGGAAGAAACCGTTAAGTGAGGATGAATTTAAGCAGACGTTAGCCGCGTGGTGGGGTTGGGCTAAATACAGCGACAGCGAATATTTAATTAACAAGTTAAACAAAATTACACCTTATGAAATCAAGTTCAGACGTTAG	MKRLGNLYDKIISLDNLHLADERARKGKLHSYGVKLHDRNKEANLLSLHEALKAGTYRTSEYSTFTIYEPKEREIFRLPYFPDRIVHHAVMNILEPIWVSIFTADTYSCIKGRGIQAAANKLRHVIDRDKAGCAYCLKIDIRKFYPSIDHTVLKSIVRRKIKDTRLLNLLDEIIDSAEGLPIGNYLSQYLANLVLTYFDHWVKEVKRVRYYFRYADDIVVLHSDKKTLHALLAEFESYLAANVKLEIKQNKQVFPVARDHRDSFGRGIDFLGYVFYLNETRLRKRIKQNLCRKIAKLRKRKKPLSEDEFKQTLAAWWGWAKYSDSEYLINKLNKITPYEIKFRR*
M0402M	SRR7281050	mother-Gest	Contig7372	k:Bacteria;p:Bacteroidetes;c:Bacteroidia;o:Bacteroidales;f:Bacteroidaceae;g:Bacteroides	TCCGGCAGCCGGCTATCGCAACGGGTATGACGGCCACGTCAGCTACGTTGGGTGGGGGTGCTACGCTTGGTCGGCCTCTCCGTACTCTGCCACGTCGCAGAACGGGGGCTTCCTGAACACGGACTCGAGCTGGGTGTACCCGGTGGGCAACGCCAGCCGTTCGGGTGCGTTCCCTGTGCGTTGTGTCCGAGA	TCCGGCAGCCGGCTATCGCAACGGGTATGACGGCCACGTCAACAACGTTGGGTGGGGGTGCTACGCTTGGTCGGCCTCTCCGTACTCTGCCACGTCGCAGAACGGGGGCTTCCTGAACACGAACTCGAGCTGGGTGAACCCGGTGAACAACACCAACCGTTCGAATGCGTTCCCTGTGCGTTGTGTCCGAGA	ATGAAAGTGACGAAATTTTTTGGACTTTGGATATTATCCGTTCTTTGTGTCCTCTCCTGTACGGACGAGGAGCAGGGAACGGGCAATATTGTTCCCGATGTTGCAACGGCGCCTGTAAAACTTTCGCTCGATGCAACACCTATGCGGGGAACTGTTAGTACGACCCGTACCCGTGGCGATAATTCGTTGGACTTGGTGTTGGGCGAGGAAGCAGGGAAAACGGTAAACACTGCCGGAACCCGTGCCGGTACGCTGACCGATGCACAGGAGGATGCGATAAACGACATTTGTGTGTTCCAGTTCGGCAATGCCGACGGTAAACTGAAATACAGCGAATACGCCTCACTGACGGATGGGCAGCTAACTGCGAATATTTCATTGGCTTCGGGAGTAGGCACGTGCACGGTGTATGTATTGGCAAACGTAGGCGACCTGACTCAAAAGGTATCATACGGCAGTGCATTGGCCGATTTCAAGAAGTTTGCAGCAGAGGTATCGTCGGGTAAGGGTACGGGGCAAAACCTGCCGATGTGTGGTTATAAAACCGATTTTAACTCAGAAACGGACAATGCGTCCCTTACCGTCTCGTTGACCCGTGCGGTAGCCAAAGTCAGTTTGAACCTGACGACTCCGAACACCGGGGACGTCTTTACAGTGACTTCCGTCAGGCTGATGAACGTGGCAAAGAAACTCTATTACGTAGAGTCGGCAACCACCGCTCCGACTGTTGCGGAACTCACAACCTATACGAGCGACAACACCAAGTCCATCGCCTGGTATGTTCCGGAAAACAAGGCTGGAAGTAACTCGCTGACAGACTGGAAAGACCGCTACGAGGACAATGTGCCTGCCACGGCCACTTATATTCTGATAGAGGGCAGCTATACGCCGAAAGGCGGCATAGCCCGCGATGTGGCTTACACCATTTATCTGGGCGCGGGCGATAAGGCCGGCGATTTCAATGTGGTGCGCAATACGAAGTACACGATAAATGCCGCCATTAAGGGTACGAACATGAACGACGGCCGCGTGCTGGTGGGCAAGGATTTGAGTGCGGCAGGAACACAGACTGCCAATTGCTATGTGGTGAATACCACCGATGCCAATAAATGGTATCGCTTCAAAGCCACCATACGCGGCAACGGTGCGGCAACCTCGGCACAGATTTCCTATACCGGCACAGACATACCAGCCAATGACAGGATTGCACCCGACAATGCCGCTCTTGTGTGGGAAACCCGCGAGGGAGACAAAGCGCCTACCTTAGACTATGTAGGCTACTCCAGAAACGGCTATATCGTATTCAAGTTGGGCGAAGCAACCGAAGGCAATGCAGTAGTTGCCGCCAAAAACGGCGCTACCACTCTTTGGAGCTGGCACATCTGGACTACAGCAGCATTCGACAGAAACGGCATCAAAGTGCAGACATACGAAACACGGCCTCGTAACGGCCTTGCTTCTTATGCCAATATAACCAAACGGGAATTTAAAATGATGGACCGTAATCTGGGATCTGCAAGCGGAACAGCTACCAAAGTAGCGGAAGAAGCCATAAAGACGTATGGTGTATATTTTCAGTTCGGTCGTAAAGACCCGTTTCCCGCGGCAGGTGTGATGACGAGGACGAACGATGCGGATATTGTGCCCGTGTATGATGCAAATGGAAATAAAATTTTGAAGAATTCTAATCAGATAAAGAATAGTGCGATAACAACAGGGATTGACCAAACTGCTGTAAAGGCGCAACTTGCTTATGCAGTGGAAAATCCGTTGGTGTTTATATTGAGAGATGATAATGATAAGACTGCTGCCTATGGTGGCGATGGCACGAATCCTTCTTATAACTGGATTTTTGCAGCGCATCCGGTAAAGAGTGGAGCGGAAGGTTCTGTGCCTTGGAAGGCATCCAATAAATTATGGGGCAGTGGTTTGCAGGATGAGAAAACCAGCCTGATACTGGGAACGATTGCAGATGTAAAGAAAACCATCTACGACCCGTGTCCCTACGGTTATCACATGCCTCCGCAGGATGTATGGACTAATTTCACTACCATTACAACAGCTTATAATACGGGTAATGTTACCGAATATAATGTGGTTGCAGCGGATAAATATAATCAGACTAATGAAAGTACCGGCTTTACGGATGGAAAATTCGAGGTATGGGGACGTAGATTCTTTACTACCGGAGATGCGGAGGCAGCAGGTGCGGGCAATGTGGCATTCTATCCGGCAGCCGGCTATCGCAACGGGTATGACGGCCACGTCAGCTACGTTGGGTGGGGGTGCTACGCTTGGTCGGCCTCTCCGTACTCTGCCACGTCGCAGAACGGGGGCTTCCTGAACACGGACTCGAGCTGGGTGTACCCGGTGGGCAACGCCAGCCGTTCGGGTGCGTTCCCTGTGCGTTGTGTCCGAGACTGA	MKVTKFFGLWILSVLCVLSCTDEEQGTGNIVPDVATAPVKLSLDATPMRGTVSTTRTRGDNSLDLVLGEEAGKTVNTAGTRAGTLTDAQEDAINDICVFQFGNADGKLKYSEYASLTDGQLTANISLASGVGTCTVYVLANVGDLTQKVSYGSALADFKKFAAEVSSGKGTGQNLPMCGYKTDFNSETDNASLTVSLTRAVAKVSLNLTTPNTGDVFTVTSVRLMNVAKKLYYVESATTAPTVAELTTYTSDNTKSIAWYVPENKAGSNSLTDWKDRYEDNVPATATYILIEGSYTPKGGIARDVAYTIYLGAGDKAGDFNVVRNTKYTINAAIKGTNMNDGRVLVGKDLSAAGTQTANCYVVNTTDANKWYRFKATIRGNGAATSAQISYTGTDIPANDRIAPDNAALVWETREGDKAPTLDYVGYSRNGYIVFKLGEATEGNAVVAAKNGATTLWSWHIWTTAAFDRNGIKVQTYETRPRNGLASYANITKREFKMMDRNLGSASGTATKVAEEAIKTYGVYFQFGRKDPFPAAGVMTRTNDADIVPVYDANGNKILKNSNQIKNSAITTGIDQTAVKAQLAYAVENPLVFILRDDNDKTAAYGGDGTNPSYNWIFAAHPVKSGAEGSVPWKASNKLWGSGLQDEKTSLILGTIADVKKTIYDPCPYGYHMPPQDVWTNFTTITTAYNTGNVTEYNVVAADKYNQTNESTGFTDGKFEVWGRRFFTTGDAEAAGAGNVAFYPAAGYRNGYDGHVSYVGWGCYAWSASPYSATSQNGGFLNTDSSWVYPVGNASRSGAFPVRCVRD*	Cluster30	5NF4	3.2e-20	ATGAAGGAAGATACCCTGTTACTTGATGTGTTCCATGCTTATTACGATGCCCGAAGGCACAAAAGGAATACGCATAGCCAACTTGAGTTTGAATTTAATCTGGAAGAGAACCTCGTGAAACTGTACGAGGAACTGCGCGACCATACCTATAAAGTGGGCAGGAGTGTCTGCTTCATTACCGGAACTTCGGTGAAAAGAGAAGTGTTCGCAGCCCACTTCCGTGACCGTGTAGTGCATCATTTGCTATACAACTACACTGCCCCGATTTTTGAATGCACCTTCATTGCGGACAGTTACTCGTGTCGCGAAGGCATGGGAACGCTTTACGGCGTGCGGCGTTTTGAGCATCATCTGCGTTCCTGCTCGAATAACTGGACTCGCACCTGCTATGTGCTGAAATTGGATATAAGGGGGTATTTTATGCACATCGTCAGGCAGAAACTCTACAACCAAGTAATGGAAACCTTAAGGCGCTATGCCGGACGGAAAAACAGCAGGGGGCAGTATTGGGCGGATGCTCTGGATTACAGTCTGCTGGAGTATCTGATGAGGGAGATTATTTTCAACGACCCCACCCTTGACTGCGAAATGCGGGGAACAAGCAAAGACTGGGAAGGGCTGCCAAAAGACAAGAGTCTGTTTCATGTGCCCGAGGGACGCGGTCTACCCATCGGCAACCTTACTTCACAGCTTTTCAGCAATGTCTACTTGAATGTACTCGACCAATTCGTGAAGCGTACGTTGGGCGAGAAGTATTACGGACGATATGTGGACGACTTCTTCATTATAGGTACTGACAGGAAGCGCCTGTCGCAACTCATTCCGCAATTACGCAGCTTTCTGGAAAAGGAACTGGAGCTGACGCTGCATCCCAATAAGGTATTCCTGCAACAGGCGCATAAGGGAAGCGCTTTTCTCGGCATTTTCGTAAAGCCTCACCGTCGCTATCTGCTGCAGAAGATAAAGTCGCGTATCAGCAACCGTATGGAAAGAATGAACCGGTGCTTGTCGGCTAAGAAAGTAAACAGGGACAAGCTGCTGTATATCTCCTGTGTAGCGAACTCTTATATGGGCTACATGAGACACATGGCTTGTCACCGTTTTAAAAATCTGCTTGTGGAACGTAATACGTCTTTCCACAGAATAGGCAACTTTAAGGGAGAGAAGCTGATATTTGTGCCGTTTATTAAGGGGATTGTGCCTTTAATGAAGTAA	MKEDTLLLDVFHAYYDARRHKRNTHSQLEFEFNLEENLVKLYEELRDHTYKVGRSVCFITGTSVKREVFAAHFRDRVVHHLLYNYTAPIFECTFIADSYSCREGMGTLYGVRRFEHHLRSCSNNWTRTCYVLKLDIRGYFMHIVRQKLYNQVMETLRRYAGRKNSRGQYWADALDYSLLEYLMREIIFNDPTLDCEMRGTSKDWEGLPKDKSLFHVPEGRGLPIGNLTSQLFSNVYLNVLDQFVKRTLGEKYYGRYVDDFFIIGTDRKRLSQLIPQLRSFLEKELELTLHPNKVFLQQAHKGSAFLGIFVKPHRRYLLQKIKSRISNRMERMNRCLSAKKVNRDKLLYISCVANSYMGYMRHMACHRFKNLLVERNTSFHRIGNFKGEKLIFVPFIKGIVPLMK*
M0402M	SRR7281050	mother-Gest	Contig9666		CGCTGCCATTTGGTGGCTGCGCTCTCCGTACACCAGCAATAGCAACGGCGTCTGGTACGTCAGCACCGATGGCTCCAGCTACGTCAGCTGGTGCGGCGGCTCCTGTGGTGTTCGCCCCGCTTTCAT	CGCTGCCATTTGGTGGCTGCGCTCTCCGAACACCAACAATAACAACAACGTCTGGAACGTCAACACCGATGGCTCCAACAACAACAACTGGTACAACAACTCCTATGGTGTTCGCCCCGCTCTGAT	ATGGCAAACGTAAAACTGGGCACGAAAGCCGTTGGCAGCATTGTCAAAATCAAAGTCAACGGCGCGTCCAAAGATTTTATTGTTGTGCAGCAGGGCAACCCGAACACCAGCACCTATGATTCGAGTTGCAATGGAACGTGGCTGCTGATGAAGGACATCTACACCACGTCCACGTTCGGCAACGATAACTCCTACAAGGATTCCAGCATCCACACATACCTGAACGGAACGTTCTACAACCTCATCGACAGCAACATCCGGGCGGCTATTAAGCAGGTGAAAATCCCGTACCAGAACGGCACTGGTTCCGGCGGCAGCCTTGCCACCGGCTCCAACGGCCTGAGCACCAAAGTGTTCCTGCTGTCTGGTTATGAGGTTGGTTGGACGACCAGCGACAACGGCTATTTCCCGAAGGACGGTGTGAGGCTGGCATACTTTGGCAACAGCTCCGGCGGTAACAGCAAGCGTATTGCATACAATGGCAGCTCCGCTGCCATTTGGTGGCTGCGCTCTCCGTACACCAGCAATAGCAACGGCGTCTGGTACGTCAGCACCGATGGCTCCAGCTACGTCAGCTGGTGCGGCGGCTCCTGTGGTGTTCGCCCCGCTTTCATTCTTCCCTCTACACTCGTGGTCTCTGACGATGGCACGGTCAGTGTCAACACTGCACCTACCGTCAGCACGGACGGCGCAGCTCTGGGGCGGAAGAACGCGGCCTTTGCGTGGAAGTACACCGTCATGGATACCGACGGCGACACCTTGACCGTCACCGAAAAGCTGGACACCCGCCCCCGCAAGACCCGCACCGGCGTTGCCAGCGGCACGGCCCTGACCTTTGAGCAGACGGCCAGCGCTGCCGGATTCCAGAAAATCCTGAACGGCAACCACACCATCACCGTTGAGGTGAGCGACGGCAAGGAAACCGTCAGCACGTCCGCGACCTTTACCAAGGCCGTCCACGCCGCAAGCGTGACGCTGGCTGAACCGTTG	MANVKLGTKAVGSIVKIKVNGASKDFIVVQQGNPNTSTYDSSCNGTWLLMKDIYTTSTFGNDNSYKDSSIHTYLNGTFYNLIDSNIRAAIKQVKIPYQNGTGSGGSLATGSNGLSTKVFLLSGYEVGWTTSDNGYFPKDGVRLAYFGNSSGGNSKRIAYNGSSAAIWWLRSPYTSNSNGVWYVSTDGSSYVSWCGGSCGVRPAFILPSTLVVSDDGTVSVNTAPTVSTDGAALGRKNAAFAWKYTVMDTDGDTLTVTEKLDTRPRKTRTGVASGTALTFEQTASAAGFQKILNGNHTITVEVSDGKETVSTSATFTKAVHAASVTLAEPL	Cluster7	PF19	2.1e-19	TTGACATACGAAGAACTGTGCAGCTTTGAGGTACTTTACAAAGCCTACCTTGAAGCCCGGAAGGGAAAGCGCAGTAAAAGCAAAACAATCGAGTACGAGGCGCAGGCGCTGGCCTGCACGGAAAAGCTCTCCCGTAAGCTGGCTGTCTGCAATGTGCGGCAGCCAGACGGGAGCATTCGGCAGCAGATACGCTATGTGCCAAGTAAGTTTGAGGTCTTTGCCGTCTACGAGCCGAAGCGCCGCATGGTACACGCCCCCGCATTTGTGGACAAGGTGGTGCTGCACGCTCTGGTCGATAACATCCTGTATGATGCCCTGACAAAGAGCTTTATCCGGGACAGCCACGCCAGCCAGACCGGAAAAGGCACAGACGACGGCCTGATGCGCCTGAAAACCCACATGGTGGACTATTACCGCCGTGAGGGCCACGGCGCGGACGGCTGGGTGCTGAAAGGCGACGTGCGGCATTTCTTCGCCAGCATCGACCACCGGAAGCTAAAACGCAAGCTCAAAGCCGTGCTGGACAAGCGCGACGTTGACCCGCGTGTCTATGAGCTGCTTTGCATCTACATCGACGTGATGGAGGACGGCTTGCCGCTGGGCTACCAGACGAGCCAGCTCTTTGCGCTGATGTTTTTGGATGAGTTCGACCACATCATCAAAGAGAAGTACCGCATCAAATACTATGGCCGATACATGGACGATTTCTATATCATCTGTTCGGACAAGCGGAAATTGCAGTGCATTCTCCGGGATGTGCGGGCGCTCATGGACAGTTACGGCCTTGAGCTGAACCAGAAAACCGCCATTTTCCCGCTGCGGAACGGTATTGATTTTCTGGGATTCCATAGCTACCTGACCGACACCGGCGCGGTCATCCAAAAGCTGCGCCGGGATAGCTCCAAGCGGATGAAGAACAAGATCAGATATTGGGAGACGGCATACCCCGCAGGCGAAGTGACCAAGCAGGAGATCCTGCGGAGCTTTGATGCGTGGGATGCCCATGCCGCCCATGGTGATACTTACTCTTTACGCCGCAAGTACGCTGACCGGCTCGAAAAATTGCTTGACTGTAAAATCCCTATCCATCGAAAAATCAACTCGAACAAACTCGCGCGTGACAGACGGCGGGCGAGGCAATGCCGCTGCATCTACAAGAAGCAGCACAAAGCCCTGTCCCTCTCTGTATCGCAGAACACGCGGCCCGCGGAGATCATGCCGTGGGCCTGA	LTYEELCSFEVLYKAYLEARKGKRSKSKTIEYEAQALACTEKLSRKLAVCNVRQPDGSIRQQIRYVPSKFEVFAVYEPKRRMVHAPAFVDKVVLHALVDNILYDALTKSFIRDSHASQTGKGTDDGLMRLKTHMVDYYRREGHGADGWVLKGDVRHFFASIDHRKLKRKLKAVLDKRDVDPRVYELLCIYIDVMEDGLPLGYQTSQLFALMFLDEFDHIIKEKYRIKYYGRYMDDFYIICSDKRKLQCILRDVRALMDSYGLELNQKTAIFPLRNGIDFLGFHSYLTDTGAVIQKLRRDSSKRMKNKIRYWETAYPAGEVTKQEILRSFDAWDAHAAHGDTYSLRRKYADRLEKLLDCKIPIHRKINSNKLARDRRRARQCRCIYKKQHKALSLSVSQNTRPAEIMPWA*
M0402M	SRR7281050	mother-Gest	Contig9774	k:Bacteria;p:Bacteroidetes;c:Bacteroidia;o:Bacteroidales;f:Rikenellaceae;g:Alistipes	GCGAGTACAATTCCTACGGCGCGTTCGTCTACGGCGGCAGCACGGGCGGCGTGAACAGCAACTTCAAGTATGGCACGTTCGCCGTGCGTCCGGTTTCCG	GCGAGTACAATTCCAACAACGCGTTCATCTACAACGGCAACACGGGCAACGTGAACAACAACAACAAGTATAACACGAACGCCGTGCGTCCGGTTTCCG	ATGGCACAGGTTAACAAATACGCAGATCGGGCTGCTTATACGGCCGACGCGAAACGTCTTTCAACGAAATCGGCCGTTTCGTTCATCGAAAATGAAACGACAACGATTTACGACGGTGTGAATACCGTCGTCGGAAAATCGGCTGCCGCCATCGGCGATCTCGCCGTTTTCGATAAAACGGACGGGGTTATCAAATACATCAAAAGCGCAACGATTGCCAAGGCGCAGATTCCAGCAAACCTTGTACCGCTGGCCGTCGTCTATGCGCGACAAGGTGAACAGCTATTGATCGTATCGCTCGACCATGTTTCGGGCAGCATCCGCTGGGCACATACCTACGAGGTTGCATTGTCGGGTTTCGATCTCGCTGCGGGCGGCACAATCGTGTTGAAGCTCGGTTCCGACCCTGCCGCCGCAGAGGTGTCGATAGCGTATACCGCAGGCGCAACGCTCGCGGATGTTGCATCGGCTATCAACGCGAAACTCAAAGGTGGGACACCCAATTACTCCTCGACGGATTATGGGGGATGGGCGGCGACTGCGGCGGACAATTTCGTCGTGATGGGTTCGAACACGTATAACGCCTCCCGTGCGGCGATTGCCGTTGTTGGCGGTTGTCAGATCGCAAGGACACCGGAAGACATTAACTACCAAACAACGTTGACGGGGGTGTTGATCGAGGGGTCAACCGAATATGTCCGCCGCAACAACGGCGTTAATTCGTCGTTTGCGGGCTGTAATCCCGAAAAATTCCTGCAATACTATTCGGCCAACGGAAGCGATACCACAGGAATCAAACCCGGAAGCAGCACCATAATTCGGGAAAGCGCCTTTACGGAAGAGGCCAACCCGGAACTGGTCGCCGCCTATCCGACCTACCGGGATTATCTGTTCGGAGAACATTTGCTGCAATATCCCGCAGCCTACGGCGCGCTGCTTCGTGATGGCAAGGCCAACACGCACCTGATCGGCGGTCTGCGGTTCGTCGACATCCACGGCGAAAGCGTTCCCCGTTATCCGGCCGCTGCGGCCGCTCTCGACTACGGCGTCACGGTCGAGGGCGCAACTACCGGACTGGAAGCGGGCGCATGGTGGCTGCCGTCCGTCGATGAAGTCTACCTGCTCATGCACGACCGCGTGCTAACGTCCGCCGACCGGGAAAGCGACCCTGTAAACCGCACGCTGTCGCGCCTCGGTAAGACGACCTGCTACGGATCGGGTTATTATCCGTGGACATCGTGCGAGTACAATTCCTACGGCGCGTTCGTCTACGGCGGCAGCACGGGCGGCGTGAACAGCAACTTCAAGTATGGCACGTTCGCCGTGCGTCCGGTTTCCGCTTTGTAA	MAQVNKYADRAAYTADAKRLSTKSAVSFIENETTTIYDGVNTVVGKSAAAIGDLAVFDKTDGVIKYIKSATIAKAQIPANLVPLAVVYARQGEQLLIVSLDHVSGSIRWAHTYEVALSGFDLAAGGTIVLKLGSDPAAAEVSIAYTAGATLADVASAINAKLKGGTPNYSSTDYGGWAATAADNFVVMGSNTYNASRAAIAVVGGCQIARTPEDINYQTTLTGVLIEGSTEYVRRNNGVNSSFAGCNPEKFLQYYSANGSDTTGIKPGSSTIIRESAFTEEANPELVAAYPTYRDYLFGEHLLQYPAAYGALLRDGKANTHLIGGLRFVDIHGESVPRYPAAAAALDYGVTVEGATTGLEAGAWWLPSVDEVYLLMHDRVLTSADRESDPVNRTLSRLGKTTCYGSGYYPWTSCEYNSYGAFVYGGSTGGVNSNFKYGTFAVRPVSAL*	Cluster16	4EPS	0.036	ATGCAAAAAACTGGCGAGTACAATTCCAACAACGCGTTCATCTACAACGGCAACACGGGCAACGTGAACAACAACAACAAGTATAACACGAACGCCGTGCGTCCGGTTTCCGAATTTCAAGGTAATGTAGACCCTTTCGCCTCGTTCTATAAATCAATGCGGGCGGCATATCGCCTATGCTTAAAAAACAAAGCGCATACCGCTAACGCGATACGCTTTTGGCTTGATGAAGAAAGCGAGCTTGTCGCGCTCGCCCGCGAGGTGTTCAACTGCGAATATGTCCCGCGGCAATCCATCGCATTTATCGTTACGAAACCATGCCTGCGCGAAGTGGTAGCCGCCGATTTCCGCGACCGAATCGTGCAGCACTATATCGTCATGCGCCTCGAAGCTCTTTTCGAGGAATGCGGAACACTCGACGATAACATGTTCAGTTGCCGCGTCGGGAAAGGCAACCTTGCGGCCATACAGGCCCTACAACAGCAGATATTCCACCAGTCGAAAGGTTATACCACCGACTGTTATGTGGCAAAATTCGACCTGCAATCATTCTTTATGAGCATCGACAAACGCCGTCTTTACGACGAGTTGGTCGCATTGGTCGCCAAGCGCTACGAGGGATGGGATAAGGATACGCTGTTGTATCTTATCCGCGTCGTTACGCTGCATAATCCGCAGGACAACGCCGTGCGGAAAACTCCACTTTGCGATTGGGCTGACCTGCCGCGCTCGAAGAGCCTCTACAATGTCGATTGGTTCCTCGGTTTAGCCATCGGGAACCTCACGTCGCAATCCGACGCGAATTTCTACAACGCACCCGCGATGCGGTGGATGCGCTCCGTTGGCCTCGCTCCTGTGAACTACGTCGATGATTTCGCATTCGTCGTCCGGGATAAGGCATCGTTTCTTACGGCCATGCCTTATATTCGAAACTATTTCGCCGCAGAACGGGGACTGACGATGCACCCGCGGAAATTCTACCTGCAACACTACTCGAAAGGCATCAAGTTTTTAGGTGCGGTTATCAAATACAACCGCGTCTACACGAACAACCAAACCGTCGCACGGTGTTTCGGAAAGATTCACTACTACAACGAAGCGTGCCGACACAGTAGCCGCCGCAAGGCCCGGCATGTCGAGAAGCTGGCGACAATCCTAAACTCCTATTTGGGGTTGATGCGGCATTTCGATACGTTCAACATTCGTAAACGCATCGCCGCAGAGGTCGGAACCGTATGGTGCGACTATATCCGTTTCGACGACGACATCACGACGGCAACGGTCGTCAAACATTTCCGGCAACGGGAAATCTGCAAATACAACGTCCGCAAACAACGCAGACGCGATTTATTCACACTCAAAAACTTACTCAACGATGGAAACACAGCAGCAAATTAA	MQKTGEYNSNNAFIYNGNTGNVNNNNKYNTNAVRPVSEFQGNVDPFASFYKSMRAAYRLCLKNKAHTANAIRFWLDEESELVALAREVFNCEYVPRQSIAFIVTKPCLREVVAADFRDRIVQHYIVMRLEALFEECGTLDDNMFSCRVGKGNLAAIQALQQQIFHQSKGYTTDCYVAKFDLQSFFMSIDKRRLYDELVALVAKRYEGWDKDTLLYLIRVVTLHNPQDNAVRKTPLCDWADLPRSKSLYNVDWFLGLAIGNLTSQSDANFYNAPAMRWMRSVGLAPVNYVDDFAFVVRDKASFLTAMPYIRNYFAAERGLTMHPRKFYLQHYSKGIKFLGAVIKYNRVYTNNQTVARCFGKIHYYNEACRHSSRRKARHVEKLATILNSYLGLMRHFDTFNIRKRIAAEVGTVWCDYIRFDDDITTATVVKHFRQREICKYNVRKQRRRDLFTLKNLLNDGNTAAN*
M0427M	SRR7281026	mother-3 months	Contig10206	k:Bacteria;p:Firmicutes;c:Clostridia;o:Clostridiales	GCTGGTGATCTCTGGCGCTCACGTGTACTACGGTGCGAGTGCCGGACCTTTCTACCGGTACTGTGGCAGCGGTGCGGGTAATCTGAACTGGAGCTTCGGCGGTCGCCCTCATTG	GCTGGTGATCTCTGGCGCTAACGTGAACAACGGTACGAATGCCGGACCTTTCTACCGGAACTGTAACAACGGTACGGGTAATCTGAACTGGAACATCGGCGGTCGCCCACTTTG	ATGCTTATTTGGAATCCAAGTAAACTGACCACAAAAGGAAAAGCGCTCCTGGCAAAAGCCCAGGCGGGCAGATGCACAATCAAGATCACGAAGGCGCAGACCGGATCCGGTCAGTACAGCTCCGGAGAGGCAACAGACACCAGAACGTCACTCAAGGCACCAGTGCAGACACTGCCAATCCACAGCAAAGAGATCCAGAACGGAAGTACACTCGTTCTGAAGGTAGCGATCACAAATAAGACCAGCGACACGGACGTCCTGAAATCAGGATACGAAATCCGCGAGTTCGGTATTTTTGCACAGGATCCGGACGACGGCGAAATCTTATACAGCATCGCAACCGCAAGCACCAGCGACTACATGCCAGCATACAATGGCGTGATCCCGTCCGTCATTTCCATGAGTTACTACCTGGAGGTAGCCAACGCATCAAGCGTCACAATCGTGACCGCAGGAGGCCTGGCGCTTCAGAGCGACCTGGAAGCACTGGCAGACAGAGTAACCATCATCGAGCAGGCAGCCGTGAAGAAATACGGAGCCAGAAAGAAAGTCGCCCAGCAGAGCTGCGGCGCAGAGAGCTGGGAAAGACTCGGTGGAGCTGTCGGCCTTACAGCCAAGGCAGCAGTCGGAACCGGAGACGTCCAGAACGACTTCATGAAGTCGGTATATCCATACAATGCCTGCAGACCGTGCAACCTTTCAGAAGACAGAAAAGTCACCGCATACCTGGGAGACGCCAACTTCTCCTGGACCGGAGACAACGGAGACGTCATGCTGGAAATGCCGCTCTGCTATACATCCCGCTACTTTGAGACGGATAGCGACGGAGTAGAGTGGGAATACCGCTGGGTATCATCTGCACCGGTGGATGGCCTGCACGTCAACCCTGCATTCACAGACGGAAGCAGCATCAGCGACAAGATCTACATCCCGATCTTCAACGGATCCGCAGGAAAAGATGCAGCCACAGGAGCCAAGGACGTCATCCGTTCGATTGCCGGAGCGACACCGCTCACAGAGGTAACCAGGGCAACCTTCAGAACCCGCAGCCGAAACAAAGGAGAAGGCTGGCAGCTTGACGACGTATGGAACATGTTCCTGCTCGACCATTTATTTATAATCATGTTCGCAGGAACCCAGGCGCAGAGAATCCTCGGATCCGGACGTACTGAATTCAGAGAGAGTGGAGACGACAAGGCTCTGAAAGCCAAGACAGGAACCAACTGTATCACAATCGCAAGTGACAGAGCTGCGCAGTTCTTCGTAGGCCAGCAGATCGCCATCGGAACAGCACTCTGGAATCATTCAGTATTATGGGGCAGAACGATCACAGCATTCAAGGCCTCAACAGAGGTGGAAGCAGCGACAGAAATCTACTTCGACGGAGATCCGGTGGATATCGCAGTCGGAAATGTAATCTGGTCATGCGTTCAGAACACCGGTGAGACCACAGCCATGAGAAGTCCGAACGGATGCCTGGAGGATCCCGAAGGGCCAACAGGCGTAAAGCTCGGCTCAAGACGTGCGGTCCGTTTTTTATGGATCGAGGACTGGTTCGGCAACATGTGGCAGTTTCGTGACGGAGTCAACATCAAGAACCGCCAGCATTACTGCTGCAATAAACGCGCAAGCTACGCGGACGACACATACACCGGAGACTACCAGAAGCTCGGCTACGTATGCCCGACAAATGAAGGCTTCATCAAAAAGATGGGATTCGACAGCCTGCATCCGGAGTACGAAATGCCGGTAGAAGTAGGAGGCGGAGCAGACAGCTACGTCGGAGACTATTACTATTCCTCCGAAGGAGGAACGCTGGTGATCTCTGGCGCTCACGTGTACTACGGTGCGAGTGCCGGACCTTTCTACCGGTACTGTGGCAGCGGTGCGGGTAATCTGAACTGGAGCTTCGGCGGTCGCCCTCATTGCCGCAAGGCTGCCATTTAA	MLIWNPSKLTTKGKALLAKAQAGRCTIKITKAQTGSGQYSSGEATDTRTSLKAPVQTLPIHSKEIQNGSTLVLKVAITNKTSDTDVLKSGYEIREFGIFAQDPDDGEILYSIATASTSDYMPAYNGVIPSVISMSYYLEVANASSVTIVTAGGLALQSDLEALADRVTIIEQAAVKKYGARKKVAQQSCGAESWERLGGAVGLTAKAAVGTGDVQNDFMKSVYPYNACRPCNLSEDRKVTAYLGDANFSWTGDNGDVMLEMPLCYTSRYFETDSDGVEWEYRWVSSAPVDGLHVNPAFTDGSSISDKIYIPIFNGSAGKDAATGAKDVIRSIAGATPLTEVTRATFRTRSRNKGEGWQLDDVWNMFLLDHLFIIMFAGTQAQRILGSGRTEFRESGDDKALKAKTGTNCITIASDRAAQFFVGQQIAIGTALWNHSVLWGRTITAFKASTEVEAATEIYFDGDPVDIAVGNVIWSCVQNTGETTAMRSPNGCLEDPEGPTGVKLGSRRAVRFLWIEDWFGNMWQFRDGVNIKNRQHYCCNKRASYADDTYTGDYQKLGYVCPTNEGFIKKMGFDSLHPEYEMPVEVGGGADSYVGDYYYSSEGGTLVISGAHVYYGASAGPFYRYCGSGAGNLNWSFGGRPHCRKAAI*	Cluster25	5VF4	1.4e-07	ATGGAAGATACACAAAAGCAAGACAAGCTACCACCAATCAAATACACGAAGCGAGTCGGTCACTTATTCGAGCACGTCCGAGACATCGACAACCTGAAGGAAGCGATCAAGGACGCGGCGAGACATAAGCGGAAGCGCAAAGAGGTCCAGAAGGTCCTGGAGGACATCGATGGACACGCGCTGGAGCTGCAGAGGATGCTGGATGAGGAAACCTTCATACCGGCCCAGTACACAATGCGACGAATCAACGATGGCATTCAGAAGAAGACCAGAGACATCGCGATCCCGCGATTCTGGCCGGATCAGTGTGTGCACCACGCATTCGTTCGCATTTTCAAACAGATCGTTCTGCATAGCGCCTATCCGTTCAGCTGCGGATGCGTACCGGGAAAAGGAACGCACGGAGCAAAGACCGCGATCGAGAAGTGGATCAGGAAGGATCCGAAGCATACCAAATACGTCCTGAAGCTGGACGTCCGAAAGTGCTATCCAACCATGAACCACGAAGAACTCCGGAAGAAGCTGCAACGCAGGATAAAAGATAAGAAGTTCCTACGCCTGGCAGATCGGATCATCGCGAGCTTTCAACAGCCGATGGCCACGCACGAAAGACTGCTGCCGGAGACCGATGCGGTAGGCATCCCGGTCGGGCTCTTTACCTCGCCATGGTTCTGCAACTTTTTCTTTCAGGACATCGACCACAAGGTCGCCGAGAAAACCGGAGCCGCGCACAACGTGAGATACGTGGATGACATGGTCTTGTTTGATTCAAGCAAACGACGACTGCACAAAGCTCTCGAATTCATCGAAGCCGAAGTAAAAGCCACGAAGCAGACCGTCAAGGACAACTGGCAGGTCTTTATATTGAGCAAGCGCCCGCTTGACTTCTTAGGTTTCAAGTTCCATCCGAACAAGACAACCATCAGGAAGTCGATCATGCTAAGGATCAGCCGGAAAGCCAGGACGATCGCCAGAGCTGCATACGCATCCATCCGGAACGCGCACGCCATGGTTTCATACATCGGATATATCGTGAATTCAGACAGCCAGCGCTTCTACGAGAAGTGGGTGCGGCCGTTTGTTAATATTAAGCATCTGAAAGGAGTAATCGCTGATGAAGACAGAAAGCAACATCAGGCCTGCGTCGCAGTTTGA	MEDTQKQDKLPPIKYTKRVGHLFEHVRDIDNLKEAIKDAARHKRKRKEVQKVLEDIDGHALELQRMLDEETFIPAQYTMRRINDGIQKKTRDIAIPRFWPDQCVHHAFVRIFKQIVLHSAYPFSCGCVPGKGTHGAKTAIEKWIRKDPKHTKYVLKLDVRKCYPTMNHEELRKKLQRRIKDKKFLRLADRIIASFQQPMATHERLLPETDAVGIPVGLFTSPWFCNFFFQDIDHKVAEKTGAAHNVRYVDDMVLFDSSKRRLHKALEFIEAEVKATKQTVKDNWQVFILSKRPLDFLGFKFHPNKTTIRKSIMLRISRKARTIARAAYASIRNAHAMVSYIGYIVNSDSQRFYEKWVRPFVNIKHLKGVIADEDRKQHQACVAV*
M0427M	SRR7281024	mother-Gest	Contig10206	k:Bacteria;p:Firmicutes;c:Clostridia;o:Clostridiales	GCTGGTGATCTCTGGCGCTCACGTGTACTACGGTGCGAGTGCCGGACCTTTCTACCGGTACTGTGGCAGCGGTGCGGGTAATCTGAACTGGAGCTTCGGCGGTCGCCCTCATTG	GCTGGTGATCTCTGGCGCTAACGTGAACAACGGTACGAATGCCGGACCTTTCTACCGGAACTGTAACAACGGTACGGGTAATCTGAACTGGAACATCGGCGGTCGCCCACTTTG	ATGCTTATTTGGAATCCAAGTAAACTGACCACAAAAGGAAAAGCGCTCCTGGCAAAAGCCCAGGCGGGCAGATGCACAATCAAGATCACGAAGGCGCAGACCGGATCCGGTCAGTACAGCTCCGGAGAGGCAACAGACACCAGAACGTCACTCAAGGCACCAGTGCAGACACTGCCAATCCACAGCAAAGAGATCCAGAACGGAAGTACACTCGTTCTGAAGGTAGCGATCACAAATAAGACCAGCGACACGGACGTCCTGAAATCAGGATACGAAATCCGCGAGTTCGGTATTTTTGCACAGGATCCGGACGACGGCGAAATCTTATACAGCATCGCAACCGCAAGCACCAGCGACTACATGCCAGCATACAATGGCGTGATCCCGTCCGTCATTTCCATGAGTTACTACCTGGAGGTAGCCAACGCATCAAGCGTCACAATCGTGACCGCAGGAGGCCTGGCGCTTCAGAGCGACCTGGAAGCACTGGCAGACAGAGTAACCATCATCGAGCAGGCAGCCGTGAAGAAATACGGAGCCAGAAAGAAAGTCGCCCAGCAGAGCTGCGGCGCAGAGAGCTGGGAAAGACTCGGTGGAGCTGTCGGCCTTACAGCCAAGGCAGCAGTCGGAACCGGAGACGTCCAGAACGACTTCATGAAGTCGGTATATCCATACAATGCCTGCAGACCGTGCAACCTTTCAGAAGACAGAAAAGTCACCGCATACCTGGGAGACGCCAACTTCTCCTGGACCGGAGACAACGGAGACGTCATGCTGGAAATGCCGCTCTGCTATACATCCCGCTACTTTGAGACGGATAGCGACGGAGTAGAGTGGGAATACCGCTGGGTATCATCTGCACCGGTGGATGGCCTGCACGTCAACCCTGCATTCACAGACGGAAGCAGCATCAGCGACAAGATCTACATCCCGATCTTCAACGGATCCGCAGGAAAAGATGCAGCCACAGGAGCCAAGGACGTCATCCGTTCGATTGCCGGAGCGACACCGCTCACAGAGGTAACCAGGGCAACCTTCAGAACCCGCAGCCGAAACAAAGGAGAAGGCTGGCAGCTTGACGACGTATGGAACATGTTCCTGCTCGACCATTTATTTATAATCATGTTCGCAGGAACCCAGGCGCAGAGAATCCTCGGATCCGGACGTACTGAATTCAGAGAGAGTGGAGACGACAAGGCTCTGAAAGCCAAGACAGGAACCAACTGTATCACAATCGCAAGTGACAGAGCTGCGCAGTTCTTCGTAGGCCAGCAGATCGCCATCGGAACAGCACTCTGGAATCATTCAGTATTATGGGGCAGAACGATCACAGCATTCAAGGCCTCAACAGAGGTGGAAGCAGCGACAGAAATCTACTTCGACGGAGATCCGGTGGATATCGCAGTCGGAAATGTAATCTGGTCATGCGTTCAGAACACCGGTGAGACCACAGCCATGAGAAGTCCGAACGGATGCCTGGAGGATCCCGAAGGGCCAACAGGCGTAAAGCTCGGCTCAAGACGTGCGGTCCGTTTTTTATGGATCGAGGACTGGTTCGGCAACATGTGGCAGTTTCGTGACGGAGTCAACATCAAGAACCGCCAGCATTACTGCTGCAATAAACGCGCAAGCTACGCGGACGACACATACACCGGAGACTACCAGAAGCTCGGCTACGTATGCCCGACAAATGAAGGCTTCATCAAAAAGATGGGATTCGACAGCCTGCATCCGGAGTACGAAATGCCGGTAGAAGTAGGAGGCGGAGCAGACAGCTACGTCGGAGACTATTACTATTCCTCCGAAGGAGGAACGCTGGTGATCTCTGGCGCTCACGTGTACTACGGTGCGAGTGCCGGACCTTTCTACCGGTACTGTGGCAGCGGTGCGGGTAATCTGAACTGGAGCTTCGGCGGTCGCCCTCATTGCCGCAAGGCTGCCATTTAA	MLIWNPSKLTTKGKALLAKAQAGRCTIKITKAQTGSGQYSSGEATDTRTSLKAPVQTLPIHSKEIQNGSTLVLKVAITNKTSDTDVLKSGYEIREFGIFAQDPDDGEILYSIATASTSDYMPAYNGVIPSVISMSYYLEVANASSVTIVTAGGLALQSDLEALADRVTIIEQAAVKKYGARKKVAQQSCGAESWERLGGAVGLTAKAAVGTGDVQNDFMKSVYPYNACRPCNLSEDRKVTAYLGDANFSWTGDNGDVMLEMPLCYTSRYFETDSDGVEWEYRWVSSAPVDGLHVNPAFTDGSSISDKIYIPIFNGSAGKDAATGAKDVIRSIAGATPLTEVTRATFRTRSRNKGEGWQLDDVWNMFLLDHLFIIMFAGTQAQRILGSGRTEFRESGDDKALKAKTGTNCITIASDRAAQFFVGQQIAIGTALWNHSVLWGRTITAFKASTEVEAATEIYFDGDPVDIAVGNVIWSCVQNTGETTAMRSPNGCLEDPEGPTGVKLGSRRAVRFLWIEDWFGNMWQFRDGVNIKNRQHYCCNKRASYADDTYTGDYQKLGYVCPTNEGFIKKMGFDSLHPEYEMPVEVGGGADSYVGDYYYSSEGGTLVISGAHVYYGASAGPFYRYCGSGAGNLNWSFGGRPHCRKAAI*	Cluster25	5VF4	1.4e-07	ATGGAAGATACACAAAAGCAAGACAAGCTACCACCAATCAAATACACGAAGCGAGTCGGTCACTTATTCGAGCACGTCCGAGACATCGACAACCTGAAGGAAGCGATCAAGGACGCGGCGAGACATAAGCGGAAGCGCAAAGAGGTCCAGAAGGTCCTGGAGGACATCGATGGACACGCGCTGGAGCTGCAGAGGATGCTGGATGAGGAAACCTTCATACCGGCCCAGTACACAATGCGACGAATCAACGATGGCATTCAGAAGAAGACCAGAGACATCGCGATCCCGCGATTCTGGCCGGATCAGTGTGTGCACCACGCATTCGTTCGCATTTTCAAACAGATCGTTCTGCATAGCGCCTATCCGTTCAGCTGCGGATGCGTACCGGGAAAAGGAACGCACGGAGCAAAGACCGCGATCGAGAAGTGGATCAGGAAGGATCCGAAGCATACCAAATACGTCCTGAAGCTGGACGTCCGAAAGTGCTATCCAACCATGAACCACGAAGAACTCCGGAAGAAGCTGCAACGCAGGATAAAAGATAAGAAGTTCCTACGCCTGGCAGATCGGATCATCGCGAGCTTTCAACAGCCGATGGCCACGCACGAAAGACTGCTGCCGGAGACCGATGCGGTAGGCATCCCGGTCGGGCTCTTTACCTCGCCATGGTTCTGCAACTTTTTCTTTCAGGACATCGACCACAAGGTCGCCGAGAAAACCGGAGCCGCGCACAACGTGAGATACGTGGATGACATGGTCTTGTTTGATTCAAGCAAACGACGACTGCACAAAGCTCTCGAATTCATCGAAGCCGAAGTAAAAGCCACGAAGCAGACCGTCAAGGACAACTGGCAGGTCTTTATATTGAGCAAGCGCCCGCTTGACTTCTTAGGTTTCAAGTTCCATCCGAACAAGACAACCATCAGGAAGTCGATCATGCTAAGGATCAGCCGGAAAGCCAGGACGATCGCCAGAGCTGCATACGCATCCATCCGGAACGCGCACGCCATGGTTTCATACATCGGATATATCGTGAATTCAGACAGCCAGCGCTTCTACGAGAAGTGGGTGCGGCCGTTTGTTAATATTAAGCATCTGAAAGGAGTAATCGCTGATGAAGACAGAAAGCAACATCAGGCCTGCGTCGCAGTTTGA	MEDTQKQDKLPPIKYTKRVGHLFEHVRDIDNLKEAIKDAARHKRKRKEVQKVLEDIDGHALELQRMLDEETFIPAQYTMRRINDGIQKKTRDIAIPRFWPDQCVHHAFVRIFKQIVLHSAYPFSCGCVPGKGTHGAKTAIEKWIRKDPKHTKYVLKLDVRKCYPTMNHEELRKKLQRRIKDKKFLRLADRIIASFQQPMATHERLLPETDAVGIPVGLFTSPWFCNFFFQDIDHKVAEKTGAAHNVRYVDDMVLFDSSKRRLHKALEFIEAEVKATKQTVKDNWQVFILSKRPLDFLGFKFHPNKTTIRKSIMLRISRKARTIARAAYASIRNAHAMVSYIGYIVNSDSQRFYEKWVRPFVNIKHLKGVIADEDRKQHQACVAV*
M0427M	SRR7281026	mother-3 months	Contig10228	k:Bacteria;p:Bacteroidetes;c:Bacteroidia;o:Bacteroidales;f:Rikenellaceae;g:Alistipes	GGGGCGTGCTTTTCGGCGGTCGTGCGATTAACGGCGCGACTGCCGGCTTTTCGTGCGCGCATACGTATTACGCGGCTTCGCGTACGACTGCGACTGTCGGCTCCCGGCTTTGC	GGGGCGTGCTTTTCGGCGGTAATGCGAATAACAGCGCGAATGCCGGCTTTTCGTACGCGAATACGAATAACACGGCTTCGAATACGAATGCGAATGTCAGCTCCCAGCTATGC	ATGGGTTTATTGATTGGAGTAGGAAACACGAAGCCGACGTTTCCCTACGATTACTACTACGGTATAGAATGGGATTCTAACGTAGCTTCTTCGGCTTGTACCCGAATTGGTCGCCCGGAACTTCACGTTTCGCTGCCTATTCAAAGTAAAATGCGCCGTTGTGTCTTGCGCGACAACGGAACGGTAGCTTATTACCTTCACGCGAACGACAGCACCAAGCGCGATACGGGAGCCGCCGCCAAACTTGACGGCACCGACGGGCAAGTAATGGTAGAAATACCAGCCCACTACCGCAAATTTGAAGTAGACGGTACTAAATTCCGGTGCCTTCTTTCCGAACACGCGCTACCGGGGTTCCATTTGGTGCAGCTTGCCTATCGTTCGGCTTACGAAGCGGCCGTAGACCGCACCGTATCGGCTACGCCGAAACTTGCAAGCGTCGTAAATACTTCTACGGCTTTCCGTGGCGGTAACAATACGGCCGGTTGGGACGGAACATATAGAAGCCTTTTAGGTATGCCGGCTACATCTATCAGCCTTACCAACTTTCGGAAGTATGCCCGGAACCGGGGGAATGCCGGCAAGAACGGGGCCGGTTGGAATTGCGACGTTTACGAAGTACAAAAAACTTGCTGGTGGCTTTACGCCGTCGAATACGCTAACTTTAATTGCCAACTTGCCTATAACGCGGAACCTACAAGCGAAGGATATAAGCAGGGCGGATTAAGCCAAGGCGTTACCAATATGAGCGATTGGGACGGCTATAACAGTTATAACCCTATGGTTCCTTGCGGGGTTACCAACCCGTTGGGAAATAAGACAGGCGTAGTAAACTACACATACAAGAAAAGCGACGGAACCGACGGCCAAACCCTTAGCGTACCCAGCTACCGAGGTTTGGAAAATCCTTTCGGGCACGTATGGAGTTGGACGGACGGATGCAAGTGCAATATTCAAAGTGCGGACGCGGGCGGCGTTAGTGAGTTTTTCGTATGTACCGACCCGGCCAAGTTTCAAAGTAACGACTATACCGATTACGAGAAGCGCGGCGAGCTACCCCGCAATGAAGGTTACGTTAAAATTATGATGATTGGCGAGTACGGCGAAAATATGCCGACAGCAGTAGGCGCAAGTTCTACTACTTACTTCGCCGATTACTTCTATACGAACGTAGTAAGCAATACCGGACAAAGGGGCGTGCTTTTCGGCGGTCGTGCGATTAACGGCGCGACTGCCGGCTTTTCGTGCGCGCATACGTATTACGCGGCTTCGCGTACGACTGCGACTGTCGGCTCCCGGCTTTGCTTTTTACCCGCTTGA	MGLLIGVGNTKPTFPYDYYYGIEWDSNVASSACTRIGRPELHVSLPIQSKMRRCVLRDNGTVAYYLHANDSTKRDTGAAAKLDGTDGQVMVEIPAHYRKFEVDGTKFRCLLSEHALPGFHLVQLAYRSAYEAAVDRTVSATPKLASVVNTSTAFRGGNNTAGWDGTYRSLLGMPATSISLTNFRKYARNRGNAGKNGAGWNCDVYEVQKTCWWLYAVEYANFNCQLAYNAEPTSEGYKQGGLSQGVTNMSDWDGYNSYNPMVPCGVTNPLGNKTGVVNYTYKKSDGTDGQTLSVPSYRGLENPFGHVWSWTDGCKCNIQSADAGGVSEFFVCTDPAKFQSNDYTDYEKRGELPRNEGYVKIMMIGEYGENMPTAVGASSTTYFADYFYTNVVSNTGQRGVLFGGRAINGATAGFSCAHTYYAASRTTATVGSRLCFLPA*	Cluster0	5VF4	2e-08	ATGAAGCGAATAGGTAACTTGTACGAGAAGGTTTGTTCTATCGAGAACTTGCAGCTTGCGGACGAAAAGGCCCGTAAGGGTAAGTTACGCACGTACGGAGTTATCGAACACGATAAAAAACGGGAAGTGAACCTATTGAAGTTGCGCGAAACCTTGCTAAACGGTACTTTCCATACATCGAAGTACGACGTATTCACTATTTACGAACCCAAAGAACGGGAAATATACCGCTTGCCTTACTTTCCCGACCGTATTTTGCACCACGCTATAATGAACGTCTTAGAGCCTATTTGGGTTTCGACCTTCACGGCGGACACTTATAGCTGCATTAAGAACCGGGGGATTCATGCGGCCGCGAAGAAGGTAAAACAGGCCCTACGGGAAGACCCGGAAGGTACTACGTTTTGTTTGAAATTGGATATTCGCAAGTTCTACCCTTCGATTAACCACGACGTGCTAAAATCCATTCTGCGCCGCAAGTTGAAGGATAAAAGGCTACTTCGCCTACTTGACGAAATTATAGATTCGGCGGACGGCGTACCTATCGGAAACTACCTAAGCCAATATTTCGCTAACCTCTATTTAACCTACTTCGACCATTGGATAAAGGAACAGAAGCGGGTAAAGCACTACTTCCGCTACGCGGACGATATTGTAATACTTGCTTCGGATAAATCCTACCTTCATTCCTTAATGGGCGAAATTAGGGCGTATTTGGGGGATTTGAAATTAGAGGTTAAAGGGAATTGGCAAGTTTTCCCCGTAGCGGCTCGCGGTATCGACTTCGTAGGATATGTATTTTTCCACACGCATACCCGAATGCGAAAGGGCATTAAAAAGACTTTTTGCCGGCGGTTGGCGAAGCTGAACAAACGGAAAAGGCCATTATCCGAAAAGGACTTTAAGCAGGCTATTTGCCCTTGGTGGGGTTGGGCGAAGTCTTGCGATAGCAAACACTTGATTAAGAAACTTTCTAAAACATCGAAGTATGAAATCAAATTCAAACGATAG	MKRIGNLYEKVCSIENLQLADEKARKGKLRTYGVIEHDKKREVNLLKLRETLLNGTFHTSKYDVFTIYEPKEREIYRLPYFPDRILHHAIMNVLEPIWVSTFTADTYSCIKNRGIHAAAKKVKQALREDPEGTTFCLKLDIRKFYPSINHDVLKSILRRKLKDKRLLRLLDEIIDSADGVPIGNYLSQYFANLYLTYFDHWIKEQKRVKHYFRYADDIVILASDKSYLHSLMGEIRAYLGDLKLEVKGNWQVFPVAARGIDFVGYVFFHTHTRMRKGIKKTFCRRLAKLNKRKRPLSEKDFKQAICPWWGWAKSCDSKHLIKKLSKTSKYEIKFKR*
M0427M	SRR7281025	mother-Birth	Contig10228	k:Bacteria;p:Bacteroidetes;c:Bacteroidia;o:Bacteroidales;f:Rikenellaceae;g:Alistipes	GGGGCGTGCTTTTCGGCGGTCGTGCGATTAACGGCGCGACTGCCGGCTTTTCGTGCGCGCATACGTATTACGCGGCTTCGCGTACGACTGCGACTGTCGGCTCCCGGCTTTGC	GGGGCGTGCTTTTCGGCGGTAATGCGAATAACAGCGCGAATGCCGGCTTTTCGTACGCGAATACGAATAACACGGCTTCGAATACGAATGCGAATGTCAGCTCCCAGCTATGC	ATGGGTTTATTGATTGGAGTAGGAAACACGAAGCCGACGTTTCCCTACGATTACTACTACGGTATAGAATGGGATTCTAACGTAGCTTCTTCGGCTTGTACCCGAATTGGTCGCCCGGAACTTCACGTTTCGCTGCCTATTCAAAGTAAAATGCGCCGTTGTGTCTTGCGCGACAACGGAACGGTAGCTTATTACCTTCACGCGAACGACAGCACCAAGCGCGATACGGGAGCCGCCGCCAAACTTGACGGCACCGACGGGCAAGTAATGGTAGAAATACCAGCCCACTACCGCAAATTTGAAGTAGACGGTACTAAATTCCGGTGCCTTCTTTCCGAACACGCGCTACCGGGGTTCCATTTGGTGCAGCTTGCCTATCGTTCGGCTTACGAAGCGGCCGTAGACCGCACCGTATCGGCTACGCCGAAACTTGCAAGCGTCGTAAATACTTCTACGGCTTTCCGTGGCGGTAACAATACGGCCGGTTGGGACGGAACATATAGAAGCCTTTTAGGTATGCCGGCTACATCTATCAGCCTTACCAACTTTCGGAAGTATGCCCGGAACCGGGGGAATGCCGGCAAGAACGGGGCCGGTTGGAATTGCGACGTTTACGAAGTACAAAAAACTTGCTGGTGGCTTTACGCCGTCGAATACGCTAACTTTAATTGCCAACTTGCCTATAACGCGGAACCTACAAGCGAAGGATATAAGCAGGGCGGATTAAGCCAAGGCGTTACCAATATGAGCGATTGGGACGGCTATAACAGTTATAACCCTATGGTTCCTTGCGGGGTTACCAACCCGTTGGGAAATAAGACAGGCGTAGTAAACTACACATACAAGAAAAGCGACGGAACCGACGGCCAAACCCTTAGCGTACCCAGCTACCGAGGTTTGGAAAATCCTTTCGGGCACGTATGGAGTTGGACGGACGGATGCAAGTGCAATATTCAAAGTGCGGACGCGGGCGGCGTTAGTGAGTTTTTCGTATGTACCGACCCGGCCAAGTTTCAAAGTAACGACTATACCGATTACGAGAAGCGCGGCGAGCTACCCCGCAATGAAGGTTACGTTAAAATTATGATGATTGGCGAGTACGGCGAAAATATGCCGACAGCAGTAGGCGCAAGTTCTACTACTTACTTCGCCGATTACTTCTATACGAACGTAGTAAGCAATACCGGACAAAGGGGCGTGCTTTTCGGCGGTCGTGCGATTAACGGCGCGACTGCCGGCTTTTCGTGCGCGCATACGTATTACGCGGCTTCGCGTACGACTGCGACTGTCGGCTCCCGGCTTTGCTTTTTACCCGCTTGA	MGLLIGVGNTKPTFPYDYYYGIEWDSNVASSACTRIGRPELHVSLPIQSKMRRCVLRDNGTVAYYLHANDSTKRDTGAAAKLDGTDGQVMVEIPAHYRKFEVDGTKFRCLLSEHALPGFHLVQLAYRSAYEAAVDRTVSATPKLASVVNTSTAFRGGNNTAGWDGTYRSLLGMPATSISLTNFRKYARNRGNAGKNGAGWNCDVYEVQKTCWWLYAVEYANFNCQLAYNAEPTSEGYKQGGLSQGVTNMSDWDGYNSYNPMVPCGVTNPLGNKTGVVNYTYKKSDGTDGQTLSVPSYRGLENPFGHVWSWTDGCKCNIQSADAGGVSEFFVCTDPAKFQSNDYTDYEKRGELPRNEGYVKIMMIGEYGENMPTAVGASSTTYFADYFYTNVVSNTGQRGVLFGGRAINGATAGFSCAHTYYAASRTTATVGSRLCFLPA*	Cluster0	5VF4	2e-08	ATGAAGCGAATAGGTAACTTGTACGAGAAGGTTTGTTCTATCGAGAACTTGCAGCTTGCGGACGAAAAGGCCCGTAAGGGTAAGTTACGCACGTACGGAGTTATCGAACACGATAAAAAACGGGAAGTGAACCTATTGAAGTTGCGCGAAACCTTGCTAAACGGTACTTTCCATACATCGAAGTACGACGTATTCACTATTTACGAACCCAAAGAACGGGAAATATACCGCTTGCCTTACTTTCCCGACCGTATTTTGCACCACGCTATAATGAACGTCTTAGAGCCTATTTGGGTTTCGACCTTCACGGCGGACACTTATAGCTGCATTAAGAACCGGGGGATTCATGCGGCCGCGAAGAAGGTAAAACAGGCCCTACGGGAAGACCCGGAAGGTACTACGTTTTGTTTGAAATTGGATATTCGCAAGTTCTACCCTTCGATTAACCACGACGTGCTAAAATCCATTCTGCGCCGCAAGTTGAAGGATAAAAGGCTACTTCGCCTACTTGACGAAATTATAGATTCGGCGGACGGCGTACCTATCGGAAACTACCTAAGCCAATATTTCGCTAACCTCTATTTAACCTACTTCGACCATTGGATAAAGGAACAGAAGCGGGTAAAGCACTACTTCCGCTACGCGGACGATATTGTAATACTTGCTTCGGATAAATCCTACCTTCATTCCTTAATGGGCGAAATTAGGGCGTATTTGGGGGATTTGAAATTAGAGGTTAAAGGGAATTGGCAAGTTTTCCCCGTAGCGGCTCGCGGTATCGACTTCGTAGGATATGTATTTTTCCACACGCATACCCGAATGCGAAAGGGCATTAAAAAGACTTTTTGCCGGCGGTTGGCGAAGCTGAACAAACGGAAAAGGCCATTATCCGAAAAGGACTTTAAGCAGGCTATTTGCCCTTGGTGGGGTTGGGCGAAGTCTTGCGATAGCAAACACTTGATTAAGAAACTTTCTAAAACATCGAAGTATGAAATCAAATTCAAACGATAG	MKRIGNLYEKVCSIENLQLADEKARKGKLRTYGVIEHDKKREVNLLKLRETLLNGTFHTSKYDVFTIYEPKEREIYRLPYFPDRILHHAIMNVLEPIWVSTFTADTYSCIKNRGIHAAAKKVKQALREDPEGTTFCLKLDIRKFYPSINHDVLKSILRRKLKDKRLLRLLDEIIDSADGVPIGNYLSQYFANLYLTYFDHWIKEQKRVKHYFRYADDIVILASDKSYLHSLMGEIRAYLGDLKLEVKGNWQVFPVAARGIDFVGYVFFHTHTRMRKGIKKTFCRRLAKLNKRKRPLSEKDFKQAICPWWGWAKSCDSKHLIKKLSKTSKYEIKFKR*
M0427M	SRR7281026	mother-3 months	Contig11536	k:Bacteria;p:Firmicutes;c:Clostridia;o:Clostridiales	GGTTTACTGGTGGCTCCGCTCCGCCAATTACGACCATTACTACAATTTCTGTCGTGTGTACACGGATGGCTCGGCCGACAATGGCACTGCGTCCTATTCGTTGGCGTTGCTGCCCGGCTTT	GGTTTACTGGTGGCTCCGCTCCGCCAATTACAACAATAACAACAATTTCTGTAATGTGAACACGGATGGCTCGGCCAACAATAACAATGCGAACTATTCGTTGGCGTTGCTGCCCGGATTT	ATGCCTATTATTTCTAACTTTCCATCTGGTGGCGGAAGTGGCGGCGGCGGACTTCAACTGGCCGCTGTCTCTGGCATCGTCACTAAGGTTTCGCATGGGAAGGTGTATGTAAAGTGGACTGATCCTGAAGACCTGGTTGTTGCTGAATCTACCCTTGCTGAATGGGCGGGTACTCTGCTTGTTCGTAAGGCCGGCTCTATGCCTGTCAGCAGACGTGACGGCACGGTAGTCGTGGACAGCAAGGTACGCAATCAGTATCAGAACCAGTATTTTTGCGATAGCGGTTTGACCGATGGCACGGTCTACTACTACAAATTCTTCCCATATACAACGACAAATACTTATACCGAGAACGAGGATTGTGAGTTTACTGCGACTCCTAACGCCCCAACAATGGGCAATGTGTCCGGTATGAGCGCAACCCCTGCTGGTAATGGAAAGCTTGCAATCAAGTGGACTGATCCAGCAGCTACCATCGTAGACGATGGGCTTACCCTGGCAACCTGGGAGAAGACCGTTGTTGTGGTCAAGGAGGGCGGCTACGCCACTTCTCCAGACGATGAGGATGCGGCCTATACCTATACCAGCACTACACGAAACGCCCATGCAAGCGCACCGTTGACCGTGACAGGGCTTACAAACGGCACGACCTATTATGTGTCTTTCTTCCCGGTATCTACGGATGGTGCGGTAAATGTAAACGCAAGTAATAGAATCACTGGAGAAGCTAACCGCATGGTGATCGCTACGGTTCCTTCTCAAAGTGGATCTCTTACTTATAACGGGAGTGCCCAGACTCCTACATTTAGCAACTATGACACAAACAAGATGACTTTGAGCGTCACTGGGCAAACCAATGCCGGCACTTATAGCGCCTCCTTTACTCCAAAGGATGACTATATGTGGAGTGACGAGACTACGGCTGCAAAGACTGTCAACTGGACGATCAATAAGGCCGCAGGCAGCTTGAGTGTGAGTCCGCAAACGGTCACATTGGACATGGAACACCCAACTGCTCAGATTACCGTTACACGGCCTGGTAATGGCGCGATTACCGCAGTGTCAAATAACACTGGTATCGTTACGGTCAGCGTAAGCGGGAATGTTATCACCGTGAACAATGTCAATCAGACAAGTGGTGACACCACTATTACGGTTAAGGTGGCCGCTGGTACAAACTATACTGCCCCTGCAAATAAGACTGTTACGGTCAACGCAGAGTTCGTCAGTGATATTCTGAACGAGAACTCCTGGGCGGTTATCAAGGCTGTTTCTGATAGTGGGCAGGGAGATAATTACTGGGATGTTGGTGATACCAAGACCATTACTATCAATGGCAAAATTGGAACTACTAACTTCTCCAGCGTTTCCATTGATGCTTTTATTGCCGGATTTAATCACAACAGCTCTCGTGAGGGATCTAACCGCATTCACTTTATCATTGGTAAGAAGAGCGGAAAGATGGTTGGGTTGTTTGATAGTAAGTACGGCCCGGATGCCGGATGGCCGTCTGGTGGTTCTGGCAGTTTTGTTATGAACACCAGTAGCACGAACTCTGGTGGTTGGAACAACAGCTATATGCGTAAGACCATTCTTGGAAACAGCAATACCCCGTCCAACCCTCTTGCAAACAGCTTTATTGCTGCACTTCCCGCTGATTTGAGGGCGGTTATGAAGTCGGTGACAAAGTATACGGATAATACCGCAAATGGCGGCGGAAACCAAGCTTCTTATATTACTGCTACTACGGATTATCTATGGTTGCTTGCGGAGTTTGAGGTTCAGGGTGCTCGTACTTATGCCAACTCTTACGAGCAGAACTACCAGGCTCAATACCAGTATTTCAAGTCTGGTAACAGCAAAGTTGCTTACAAGTACAACGCTACGGGTACGGCGGTTTACTGGTGGCTCCGCTCCGCCAATTACGACCATTACTACAATTTCTGTCGTGTGTACACGGATGGCTCGGCCGACAATGGCACTGCGTCCTATTCGTTGGCGTTGCTGCCCGGCTTTGCTGTCTAA	MPIISNFPSGGGSGGGGLQLAAVSGIVTKVSHGKVYVKWTDPEDLVVAESTLAEWAGTLLVRKAGSMPVSRRDGTVVVDSKVRNQYQNQYFCDSGLTDGTVYYYKFFPYTTTNTYTENEDCEFTATPNAPTMGNVSGMSATPAGNGKLAIKWTDPAATIVDDGLTLATWEKTVVVVKEGGYATSPDDEDAAYTYTSTTRNAHASAPLTVTGLTNGTTYYVSFFPVSTDGAVNVNASNRITGEANRMVIATVPSQSGSLTYNGSAQTPTFSNYDTNKMTLSVTGQTNAGTYSASFTPKDDYMWSDETTAAKTVNWTINKAAGSLSVSPQTVTLDMEHPTAQITVTRPGNGAITAVSNNTGIVTVSVSGNVITVNNVNQTSGDTTITVKVAAGTNYTAPANKTVTVNAEFVSDILNENSWAVIKAVSDSGQGDNYWDVGDTKTITINGKIGTTNFSSVSIDAFIAGFNHNSSREGSNRIHFIIGKKSGKMVGLFDSKYGPDAGWPSGGSGSFVMNTSSTNSGGWNNSYMRKTILGNSNTPSNPLANSFIAALPADLRAVMKSVTKYTDNTANGGGNQASYITATTDYLWLLAEFEVQGARTYANSYEQNYQAQYQYFKSGNSKVAYKYNATGTAVYWWLRSANYDHYYNFCRVYTDGSADNGTASYSLALLPGFAV*	Cluster3	PF19	0.0047	ATGACAAGCGAAGAGCGCCACGAGGCGCGTTACCGTCGCAGAAAACGAAAGCGACAAATGAAACGATGGATGCGAAGCCAAGCTGTTGGGACACTTGAAGAAGTATTTAATTACCGCGATATGTTCTATTGGGGTAAGAAATGCTGCAATGGTGTAAGGTGGAAACAATCAACTCAAAATTTTGAGCTTCACTTACTTTCTGGAACAGCTAAGAGAAGACGGCTGATTTTGGATGGAAAGTGGAAGCCAAGAAAATGCGCTCATTTTACACTACATGAGCGTGGTAAGATCAGACCAATCGACGCACCGCATATTGAAGACCGGCAAATCCATAAGCTGGAGAATAATAAGGTTTTGTCCCCGCTGTATGCCCCAAGTATGATTTATGATAATGGAGCAAGTCAAAAGGGCAAAGGATTACACTGGCATTTCAAACGGCTGAAGAAACAGCTTTCTTGGCATTACCGCAGGTATGGTAGGGAAGGGGCTGTATTCTTACTCGATCTCAAAGGGTTCTTCCCAAATGCCAACCGCAGCCTAATCTATCAACGGCATAAGAAGTTTATCATGGATGATAGGTTGAGAGCGCTTGCGGATCTGATCGTTACGGAATCGCCGTGTACTGCTCCTGGTAGGGGAATGCCGCTTGGAGTTGAGCCAAGTCAGCAGGAGATGGTATCTCTACCCAGTGACATTGATAACTTCATCAAATGCCAGCTTGGGATTCATTGTGTCGGCCACTATATGGACGATTACTACATCATCCTACAGGATGTCGAAGAGCTTAAAAGAATTGCCAGAATTATTATTAAGCGCTTTGAGATGGCCGGCATTATGGTCAATAAGAGGAAGTGTAAAATCATTCCTCTGACAAAGCCGTTTAGGTTCTGTAAGGCGAGATTTACTTTGACCGAAACTGGTAAAATCAAAGTCAACGGATGCAGAGATGGTGTGAAGAGGGCGCGTAGAAAATTGAAGTTGTTCCATCGTCAATTCCTTGAAGGGAAGAGAACGCTTCAAGAAATCGATCAGTTTATGGAGTCTCAAACTGCGTATTATCGCACCTTTGATGACCATGGGAGACTCCTACGGTTGAGAAGAATGCACTACGCTATTTTCAACAAATACCGTGAAGCTGCTCCGCTGAAGATGGCGGGATAA	MTSEERHEARYRRRKRKRQMKRWMRSQAVGTLEEVFNYRDMFYWGKKCCNGVRWKQSTQNFELHLLSGTAKRRRLILDGKWKPRKCAHFTLHERGKIRPIDAPHIEDRQIHKLENNKVLSPLYAPSMIYDNGASQKGKGLHWHFKRLKKQLSWHYRRYGREGAVFLLDLKGFFPNANRSLIYQRHKKFIMDDRLRALADLIVTESPCTAPGRGMPLGVEPSQQEMVSLPSDIDNFIKCQLGIHCVGHYMDDYYIILQDVEELKRIARIIIKRFEMAGIMVNKRKCKIIPLTKPFRFCKARFTLTETGKIKVNGCRDGVKRARRKLKLFHRQFLEGKRTLQEIDQFMESQTAYYRTFDDHGRLLRLRRMHYAIFNKYREAAPLKMAG*
M0427M	SRR7281024	mother-Gest	Contig12279	k:Bacteria;p:Firmicutes;c:Clostridia;o:Clostridiales;f:Lachnospiraceae	GGGAGTTCCTGTCGCTCGGCCACCTGGGGTCCGGGTCGGCTGCCGGGTTGCGGTTTGCCCTTCTGAACGGTTGGCTCGGTTCCGGCTACTGGTACTTCTCGGCTCGTCCTTCT	GGGAGCTCCTGTCGCTCGGCAACCTGAGGAACAGGTCGAATGCCGGGTTGCGGATTGCCAATCTGAACAATTGGCTCGGTAACGGCAACTGGAACATCTCGGCTCGTCACTCT	ATGGCAGATATTTCCCAGGAAATAGATCAGCTTAGAAATGCGGTCTATGGAGAAGAGGTGCGAGGAGCTTTTATCTCCTGCATGCAGAAGATTCACGAGGAAAATGAAAGCTACAACAGTATCAAAGAGTCAGTCAATCAGTCGGTGACTACCATGCAGGAGCAGGTAGAATCTATCAACACGAAGTCTGAGGAAGTCAAAGCTGCATTGCAGAATCTGACTACGGCAATCGCCAATGGTAAAGATCAGCAGGATGCAATCGAGAAAGCTACCGCAGCCGGAAAGACACAGCAGACTGCTACAGAAAAGGCTACGTCTGAGAGTAAGACACAGCAGACTGCAATCGAGAAAGCTACAGAGACCAGTAAAACACAGCAGACAGCTTTACAGAATGTCGTTGATTCTGCAAAACAGATTGACTCAGCGATTCAGCAATCTGTAATGGCAGCGAATACAGCAGCCAATAATGCATCGGCAGCTACGAAATCTGCAACAGAAGCAACGTCTTTAGCAAATCAGTCGACAGAAGCGGCTAAGACTGCGACAACAAATGCAAATGATGCTACAAAGAAAACAAATGCGGCAGTAAAAAATGCATCGGATGCTACAGAACAGGCTGCGCAGGCGACATCAGCAGCAAATGCGGCGACTGAAAATGCAAATCAGGCAACAGTAGCCGCCAAAGCAGCAACGCAGGAAGCACTGACGCAGGCGGAAGAGGCGAAACAGGCGGCGGCATCCGTAAGGGATGATTGCTATCCAATAATGTTCCGTAATTATGATGGAAGAACGTATTCTGTGTTTTTCGAGGATGCAGATGAAACAATGGTCTGCACTGGCACGAAAGAAGACGACAACGCAGATGTCGCAACACCGGTTCCGTCCACAAACGCAGTGAGGAATGAGAACCCCTATGATGAAATTCCACTGTTTAAGCCGGTTGAGTGTAACGGTTATGCAGATGAAGATGGAGAGCTTCATATTACGGCAGTCAAAGGAGAACCAGAGTTCCGGACAGACGGAACAAAAGGAGATGTATGTATCGCCCTCAAAACAGGATACATTCGGACAATTATCGATACGGTTGGAATTATGGGACCACTTGGAAAGAAAGGTACAAAAATTTCGGTTACGGATTCGTGGAGAGAATCTGAGTATCCGGGATTTCCTTTCATCCCGTACACAGCAGCGATTAGACCAGATGGATCGGTAAGACCATATGTGTTGATCCCGAAGTACCAAGCCGTCAATTTTAACAGCTCGTATTATTCACTTCCTGGATTCGCCCCGGCATACAATGTGTCACATAATGGACAGATTACAACCTTCCGGAAGCGTGGCGACCAGTATTGCGGAGAGACTTGCTCAGATGCAGAAATCTGGGAAACACTGTTCATGATTGTGTTCGCAAATATGAACTCACAAGCTGTCATGGTAGGATGTACAGGATTTGCCGACCAGTATATGGCGGCAGTTGCAGAAGAGAATGTTGAAAGAATCATTTTGACCAAAAAGCAGGCAGAATACTTTCCGATCGGATGCTGCGTATCTATTGGGGAGATGGGAAGCAGTACGAATAAAGACCGAGGTCAGTCTTATATGCACAACCTCGCAAATCGTGTCAAAGTAACGAAGATTGAGGCATTGGATGATGATTCTGGAAATTACGCATTATATGTTGATAATGGAGGAGTGACGTTTAACACGTCTACAACTACATGTATTTCGACTATGCCGTGGCATACCGGTTCAACGGATAAGGTCAAGGGAACTTGCGGATCGCCATACAGCAATACGAATGGAAAAGAGCCGTTCAAGTTCCTTGGTATCGAGTTTGCACTTGGACAGTATGTGGTGCGTTCTGACGTGATACTGAACGGTGTTTATGATGCAGAGGCAGACACGTACCAGCAGGAAATTTACACCTGTTACGATTGCAAGTATTTTGCTACCGCAATCAATGAGCATTACAAGAAACTGGGGTATGTGATTCCGGATTCCGGAAATGCATGGAAGTATATCAAAAACCTTGGTTTTGATGTCAACTTCCCACACATTAGGATGGCTTCGGAGTACGGTGGAGACAGTAATAAGCGATTTGGGGATGCGGTACATACAGGAACTCGTGCCAACGGCACAAGGGAGTTCCTGTCGCTCGGCCACCTGGGGTCCGGGTCGGCTGCCGGGTTGCGGTTTGCCCTTCTGAACGGTTGGCTCGGTTCCGGCTACTGGTACTTCTCGGCTCGTCCTTCTCTCACTGGAAGACGAGGATCAGTCGTAGACTGGGCATCGTCTATGGGGGTGAATTTGGCGGCGTAG	MADISQEIDQLRNAVYGEEVRGAFISCMQKIHEENESYNSIKESVNQSVTTMQEQVESINTKSEEVKAALQNLTTAIANGKDQQDAIEKATAAGKTQQTATEKATSESKTQQTAIEKATETSKTQQTALQNVVDSAKQIDSAIQQSVMAANTAANNASAATKSATEATSLANQSTEAAKTATTNANDATKKTNAAVKNASDATEQAAQATSAANAATENANQATVAAKAATQEALTQAEEAKQAAASVRDDCYPIMFRNYDGRTYSVFFEDADETMVCTGTKEDDNADVATPVPSTNAVRNENPYDEIPLFKPVECNGYADEDGELHITAVKGEPEFRTDGTKGDVCIALKTGYIRTIIDTVGIMGPLGKKGTKISVTDSWRESEYPGFPFIPYTAAIRPDGSVRPYVLIPKYQAVNFNSSYYSLPGFAPAYNVSHNGQITTFRKRGDQYCGETCSDAEIWETLFMIVFANMNSQAVMVGCTGFADQYMAAVAEENVERIILTKKQAEYFPIGCCVSIGEMGSSTNKDRGQSYMHNLANRVKVTKIEALDDDSGNYALYVDNGGVTFNTSTTTCISTMPWHTGSTDKVKGTCGSPYSNTNGKEPFKFLGIEFALGQYVVRSDVILNGVYDAEADTYQQEIYTCYDCKYFATAINEHYKKLGYVIPDSGNAWKYIKNLGFDVNFPHIRMASEYGGDSNKRFGDAVHTGTRANGTREFLSLGHLGSGSAAGLRFALLNGWLGSGYWYFSARPSLTGRRGSVVDWASSMGVNLAA*	Cluster53	6S33	1.7	ATGCTTGATGGAGCAGTGCACAATCTGGCACTGGAATTAAATAACAGATTGATGAACAGAGAATTGAGTTTGCCGCCGACTGTATCAAGGACGGTCATTGAAGGGGCAAAACAGAAAGAAAGGAACTTAGAAATAGAATCGTATGAGCACCAGATATTTGACCATCTGGCAGACCTTGGACTGCAGGAATTGTTTGAGAAGAAATTCGGAACATGGCAGTGTGCATCCATCAAAGGCAGAGGTCAGCTCTATACGAAAAAAGGAGTTGAGAAATGGATTCGGACAGATCCGCAGGGAACGAAAGTAGCGATTCAGTGTGATGTCCGGAAATGCTATCAGAATATAGACATTGATGTGCTGATAGCAATGCTAGAAAGGGATATCCATAAGAATAAACCATTGCTGTGGTTGACAAGAAAACTGTTGTTGATAATGAAAGAGAAAGACAAAGGTTTGTTTGTCGGTTCGGTTATCTCGAAAGATTTGGCGAATTACTACATGAGCTATCTGTATCACTATGCAGAAAGTGAATTGACCGTTACCAGAAGGTCAAGGAGAAACGGCCTGATCAAGGTCCGACTGTTGAGCCACCAGGCAATGTACATGGATGATGTATTTCTGAGTGGCTCTAATCGGAAGTATCTTATGATGGCCTTCCGAAAAATACAACAGTGTCTGGAAAGAAAACTGCATCTGGAATTTAAGGAATCATGGAGGTTCTATTATGTCGAGTACGAGGACAAATATGGAGTGAGCCACGGTTGCCCGGCGGATTTGGCAGGATACGTGTACAAGAGAAACTGCACAGTGTTGAGGGATCATATTTTTCTAAAAGGCAGGAGAGCTTTTAAGAAGGTCAAAACTTATTTGATGAAAGGGTATGAAGTAACTCAGAGAATGGCACAGAGAGCAGTATCTTATTACGGTTGGTTTAAGAATAGCAACCTGCATCAGTTCATGGAGAAATATGGAATTGAGGAATTACAGAAATATTGCAAAAGAAGACTGGGTTATCTCAGTAAAAGAAACAGAGCAAAGGAGGCATTGGCATGTTGA	MLDGAVHNLALELNNRLMNRELSLPPTVSRTVIEGAKQKERNLEIESYEHQIFDHLADLGLQELFEKKFGTWQCASIKGRGQLYTKKGVEKWIRTDPQGTKVAIQCDVRKCYQNIDIDVLIAMLERDIHKNKPLLWLTRKLLLIMKEKDKGLFVGSVISKDLANYYMSYLYHYAESELTVTRRSRRNGLIKVRLLSHQAMYMDDVFLSGSNRKYLMMAFRKIQQCLERKLHLEFKESWRFYYVEYEDKYGVSHGCPADLAGYVYKRNCTVLRDHIFLKGRRAFKKVKTYLMKGYEVTQRMAQRAVSYYGWFKNSNLHQFMEKYGIEELQKYCKRRLGYLSKRNRAKEALAC*
M0427M	SRR7281026	mother-3 months	Contig13954	k:Bacteria;p:Bacteroidetes;c:Bacteroidia;o:Bacteroidales;f:Rikenellaceae;g:Alistipes	GCGAGTACAATTCCAACAGCGCGTTCGTCTACAACGGCTACGCGGGCTACGTGGGCGGCAGCAACAAGTATATCACGATCGCCGTGCGTCCGGTTTCCG	GCGAGTACAATTCCAACAACGCGTTCATCTACAACGGCAACACGGGCAACGTGAACAACAACAACAAGTATAACACGAACGCCGTGCGTCCGGTTTCCG	ATGGCACAGGTTAACAAATACGCAGATCGGGCTGCTTATACGGCCGACGCGAAACGTCTTTCAACGAAATCGGCCGTTTCGTTCATCGAAAATGAAACGACAACGATTTACGACGGTGTGAATACCGTCGTCGGAAAATCGGCTGCCGCCATCGGCGATCTCGCCGTTTTCGATAAAACGGACGGGGTTATCAAATACATCAAAAGCGCAACGATTGCCAAGGCGCAGATTCCAGCAAACCTTGTACCGCTGGCCGTCGTCTATGCGCGACAAGGTGAACAGCTATTGATCGTATCGCTCGACCATGTTTCGGGCAGCATCCGCTGGGCACATACCTACGAGGTTGCATTGTCGGGTTTCGATCTCGCTGCGGGCGGCACAATCGTGTTGAAGCTCGGTTCCGACCCTGCCGCCGCAGAGGTGTCGATAGCGTATACCGCAGGCGCAACGCTCGCGGATGTTGCATCGGCTATCAACGCGAAACTCAAAGGTGGGACACCCAATTACTCCTCGACGGATTATGGGGGATGGGCGGCGACTGCGGCGGACAATTTCGTCGTGATGGGTTCGAACACGTATAACGCCTCCCGTGCGGCGATTGCCGTTGTTGGCGGTTGTCAGATCGCAAGGACACCGGAAGACATTAACTACCAAACAACGTTGACGGGGGTGTTGATCGAGGGGTCAACCGAATATGTCCGCCGCAACAACGGCGTTAATTCGTCGTTTGCGGGCTGTAATCCCGAAAAATTCCTGCAATACTATTCGGCCAACGGAAGCGATACCACAGGAATCAAACCCGGAAGCAGCACCATAATTCGGGAAAGCGCCTTTACGGAAGAGGCCAACCCGGAACTGGTCGCCGCCTATCCGACCTACCGGGATTATCTGTTCGGAGAACATTTGCTGCAATATCCCGCAGCCTACGGCGCGCTGCTTCGTGATGGCAAGGCCAACACGCACCTGATCGGCGGTCTGCGGTTCGTCGACATCCACGGCGAAAGCGTTCCCCGTTATCCGGCCGCTGCGGCCGCTCTCGACTACGGCGTCACGGTCGAGGGCGCAACTACCGGACTGGAAGCGGGCGCATGGTGGCTGCCGTCCGTCGATGAAGTCTACCTGCTCATGCACGACCGCGTGCTAACGTCCGCCGACCGGGAAAGCGACCCTGTAAACCGCACGCTGTCGCGCCTCGGTAAGACGACCTGCTACGGATCGGGTTATTATCCGTGGACATCGTGCGAGTACAATTCCAACAGCGCGTTCGTCTACAACGGCTACGCGGGCTACGTGGGCGGCAGCAACAAGTATATCACGATCGCCGTGCGTCCGGTTTCCGCTTTGTAA	MAQVNKYADRAAYTADAKRLSTKSAVSFIENETTTIYDGVNTVVGKSAAAIGDLAVFDKTDGVIKYIKSATIAKAQIPANLVPLAVVYARQGEQLLIVSLDHVSGSIRWAHTYEVALSGFDLAAGGTIVLKLGSDPAAAEVSIAYTAGATLADVASAINAKLKGGTPNYSSTDYGGWAATAADNFVVMGSNTYNASRAAIAVVGGCQIARTPEDINYQTTLTGVLIEGSTEYVRRNNGVNSSFAGCNPEKFLQYYSANGSDTTGIKPGSSTIIRESAFTEEANPELVAAYPTYRDYLFGEHLLQYPAAYGALLRDGKANTHLIGGLRFVDIHGESVPRYPAAAAALDYGVTVEGATTGLEAGAWWLPSVDEVYLLMHDRVLTSADRESDPVNRTLSRLGKTTCYGSGYYPWTSCEYNSNSAFVYNGYAGYVGGSNKYITIAVRPVSAL*	Cluster16	4EPS	0.036	ATGCAAAAAACTGGCGAGTACAATTCCAACAACGCGTTCATCTACAACGGCAACACGGGCAACGTGAACAACAACAACAAGTATAACACGAACGCCGTGCGTCCGGTTTCCGAATTTCAAGGTAATGTAGACCCTTTCGCCTCGTTCTATAAATCAATGCGGGCGGCATATCGCCTATGCTTAAAAAACAAAGCGCATACCGCTAACGCGATACGCTTTTGGCTTGATGAAGAAAGCGAGCTTGTCGCGCTCGCCCGCGAGGTGTTCAACTGCGAATATGTCCCGCGGCAATCCATCGCATTTATCGTTACGAAACCATGCCTGCGCGAAGTGGTAGCCGCCGATTTCCGCGACCGAATCGTGCAGCACTATATCGTCATGCGCCTCGAAGCTCTTTTCGAGGAATGCGGAACACTCGACGATAACATGTTCAGTTGCCGCGTCGGGAAAGGCAACCTTGCGGCCATACAGGCCCTACAACAGCAGATATTCCACCAGTCGAAAGGTTATACCACCGACTGTTATGTGGCAAAATTCGACCTGCAATCATTCTTTATGAGCATCGACAAACGCCGTCTTTACGACGAGTTGGTCGCATTGGTCGCCAAGCGCTACGAGGGATGGGATAAGGATACGCTGTTGTATCTTATCCGCGTCGTTACGCTGCATAATCCGCAGGACAACGCCGTGCGGAAAACTCCACTTTGCGATTGGGCTGACCTGCCGCGCTCGAAGAGCCTCTACAATGTCGATTGGTTCCTCGGTTTAGCCATCGGGAACCTCACGTCGCAATCCGACGCGAATTTCTACAACGCACCCGCGATGCGGTGGATGCGCTCCGTTGGCCTCGCTCCTGTGAACTACGTCGATGATTTCGCATTCGTCGTCCGGGATAAGGCATCGTTTCTTACGGCCATGCCTTATATTCGAAACTATTTCGCCGCAGAACGGGGACTGACGATGCACCCGCGGAAATTCTACCTGCAACACTACTCGAAAGGCATCAAGTTTTTAGGTGCGGTTATCAAATACAACCGCGTCTACACGAACAACCAAACCGTCGCACGGTGTTTCGGAAAGATTCACTACTACAACGAAGCGTGCCGACACAGTAGCCGCCGCAAGGCCCGGCATGTCGAGAAGCTGGCGACAATCCTAAACTCCTATTTGGGGTTGATGCGGCATTTCGATACGTTCAACATTCGTAAACGCATCGCCGCAGAGGTCGGAACCGTATGGTGCGACTATATCCGTTTCGACGACGACATCACGACGGCAACGGTCGTCAAACATTTCCGGCAACGGGAAATCTGCAAATACAACGTCCGCAAACAACGCAGACGCGATTTATTCACACTCAAAAACTTACTCAACGATGGAAACACAGCAGCAAATTAA	MQKTGEYNSNNAFIYNGNTGNVNNNNKYNTNAVRPVSEFQGNVDPFASFYKSMRAAYRLCLKNKAHTANAIRFWLDEESELVALAREVFNCEYVPRQSIAFIVTKPCLREVVAADFRDRIVQHYIVMRLEALFEECGTLDDNMFSCRVGKGNLAAIQALQQQIFHQSKGYTTDCYVAKFDLQSFFMSIDKRRLYDELVALVAKRYEGWDKDTLLYLIRVVTLHNPQDNAVRKTPLCDWADLPRSKSLYNVDWFLGLAIGNLTSQSDANFYNAPAMRWMRSVGLAPVNYVDDFAFVVRDKASFLTAMPYIRNYFAAERGLTMHPRKFYLQHYSKGIKFLGAVIKYNRVYTNNQTVARCFGKIHYYNEACRHSSRRKARHVEKLATILNSYLGLMRHFDTFNIRKRIAAEVGTVWCDYIRFDDDITTATVVKHFRQREICKYNVRKQRRRDLFTLKNLLNDGNTAAN*
M0427M	SRR7281025	mother-Birth	Contig13954	k:Bacteria;p:Bacteroidetes;c:Bacteroidia;o:Bacteroidales;f:Rikenellaceae;g:Alistipes	GCGAGTACAATTCCAACAGCGCGTTCGTCTACAACGGCTACGCGGGCTACGTGGGCGGCAGCAACAAGTATATCACGATCGCCGTGCGTCCGGTTTCCG	GCGAGTACAATTCCAACAACGCGTTCATCTACAACGGCAACACGGGCAACGTGAACAACAACAACAAGTATAACACGAACGCCGTGCGTCCGGTTTCCG	ATGGCACAGGTTAACAAATACGCAGATCGGGCTGCTTATACGGCCGACGCGAAACGTCTTTCAACGAAATCGGCCGTTTCGTTCATCGAAAATGAAACGACAACGATTTACGACGGTGTGAATACCGTCGTCGGAAAATCGGCTGCCGCCATCGGCGATCTCGCCGTTTTCGATAAAACGGACGGGGTTATCAAATACATCAAAAGCGCAACGATTGCCAAGGCGCAGATTCCAGCAAACCTTGTACCGCTGGCCGTCGTCTATGCGCGACAAGGTGAACAGCTATTGATCGTATCGCTCGACCATGTTTCGGGCAGCATCCGCTGGGCACATACCTACGAGGTTGCATTGTCGGGTTTCGATCTCGCTGCGGGCGGCACAATCGTGTTGAAGCTCGGTTCCGACCCTGCCGCCGCAGAGGTGTCGATAGCGTATACCGCAGGCGCAACGCTCGCGGATGTTGCATCGGCTATCAACGCGAAACTCAAAGGTGGGACACCCAATTACTCCTCGACGGATTATGGGGGATGGGCGGCGACTGCGGCGGACAATTTCGTCGTGATGGGTTCGAACACGTATAACGCCTCCCGTGCGGCGATTGCCGTTGTTGGCGGTTGTCAGATCGCAAGGACACCGGAAGACATTAACTACCAAACAACGTTGACGGGGGTGTTGATCGAGGGGTCAACCGAATATGTCCGCCGCAACAACGGCGTTAATTCGTCGTTTGCGGGCTGTAATCCCGAAAAATTCCTGCAATACTATTCGGCCAACGGAAGCGATACCACAGGAATCAAACCCGGAAGCAGCACCATAATTCGGGAAAGCGCCTTTACGGAAGAGGCCAACCCGGAACTGGTCGCCGCCTATCCGACCTACCGGGATTATCTGTTCGGAGAACATTTGCTGCAATATCCCGCAGCCTACGGCGCGCTGCTTCGTGATGGCAAGGCCAACACGCACCTGATCGGCGGTCTGCGGTTCGTCGACATCCACGGCGAAAGCGTTCCCCGTTATCCGGCCGCTGCGGCCGCTCTCGACTACGGCGTCACGGTCGAGGGCGCAACTACCGGACTGGAAGCGGGCGCATGGTGGCTGCCGTCCGTCGATGAAGTCTACCTGCTCATGCACGACCGCGTGCTAACGTCCGCCGACCGGGAAAGCGACCCTGTAAACCGCACGCTGTCGCGCCTCGGTAAGACGACCTGCTACGGATCGGGTTATTATCCGTGGACATCGTGCGAGTACAATTCCAACAGCGCGTTCGTCTACAACGGCTACGCGGGCTACGTGGGCGGCAGCAACAAGTATATCACGATCGCCGTGCGTCCGGTTTCCGCTTTGTAA	MAQVNKYADRAAYTADAKRLSTKSAVSFIENETTTIYDGVNTVVGKSAAAIGDLAVFDKTDGVIKYIKSATIAKAQIPANLVPLAVVYARQGEQLLIVSLDHVSGSIRWAHTYEVALSGFDLAAGGTIVLKLGSDPAAAEVSIAYTAGATLADVASAINAKLKGGTPNYSSTDYGGWAATAADNFVVMGSNTYNASRAAIAVVGGCQIARTPEDINYQTTLTGVLIEGSTEYVRRNNGVNSSFAGCNPEKFLQYYSANGSDTTGIKPGSSTIIRESAFTEEANPELVAAYPTYRDYLFGEHLLQYPAAYGALLRDGKANTHLIGGLRFVDIHGESVPRYPAAAAALDYGVTVEGATTGLEAGAWWLPSVDEVYLLMHDRVLTSADRESDPVNRTLSRLGKTTCYGSGYYPWTSCEYNSNSAFVYNGYAGYVGGSNKYITIAVRPVSAL*	Cluster16	4EPS	0.036	ATGCAAAAAACTGGCGAGTACAATTCCAACAACGCGTTCATCTACAACGGCAACACGGGCAACGTGAACAACAACAACAAGTATAACACGAACGCCGTGCGTCCGGTTTCCGAATTTCAAGGTAATGTAGACCCTTTCGCCTCGTTCTATAAATCAATGCGGGCGGCATATCGCCTATGCTTAAAAAACAAAGCGCATACCGCTAACGCGATACGCTTTTGGCTTGATGAAGAAAGCGAGCTTGTCGCGCTCGCCCGCGAGGTGTTCAACTGCGAATATGTCCCGCGGCAATCCATCGCATTTATCGTTACGAAACCATGCCTGCGCGAAGTGGTAGCCGCCGATTTCCGCGACCGAATCGTGCAGCACTATATCGTCATGCGCCTCGAAGCTCTTTTCGAGGAATGCGGAACACTCGACGATAACATGTTCAGTTGCCGCGTCGGGAAAGGCAACCTTGCGGCCATACAGGCCCTACAACAGCAGATATTCCACCAGTCGAAAGGTTATACCACCGACTGTTATGTGGCAAAATTCGACCTGCAATCATTCTTTATGAGCATCGACAAACGCCGTCTTTACGACGAGTTGGTCGCATTGGTCGCCAAGCGCTACGAGGGATGGGATAAGGATACGCTGTTGTATCTTATCCGCGTCGTTACGCTGCATAATCCGCAGGACAACGCCGTGCGGAAAACTCCACTTTGCGATTGGGCTGACCTGCCGCGCTCGAAGAGCCTCTACAATGTCGATTGGTTCCTCGGTTTAGCCATCGGGAACCTCACGTCGCAATCCGACGCGAATTTCTACAACGCACCCGCGATGCGGTGGATGCGCTCCGTTGGCCTCGCTCCTGTGAACTACGTCGATGATTTCGCATTCGTCGTCCGGGATAAGGCATCGTTTCTTACGGCCATGCCTTATATTCGAAACTATTTCGCCGCAGAACGGGGACTGACGATGCACCCGCGGAAATTCTACCTGCAACACTACTCGAAAGGCATCAAGTTTTTAGGTGCGGTTATCAAATACAACCGCGTCTACACGAACAACCAAACCGTCGCACGGTGTTTCGGAAAGATTCACTACTACAACGAAGCGTGCCGACACAGTAGCCGCCGCAAGGCCCGGCATGTCGAGAAGCTGGCGACAATCCTAAACTCCTATTTGGGGTTGATGCGGCATTTCGATACGTTCAACATTCGTAAACGCATCGCCGCAGAGGTCGGAACCGTATGGTGCGACTATATCCGTTTCGACGACGACATCACGACGGCAACGGTCGTCAAACATTTCCGGCAACGGGAAATCTGCAAATACAACGTCCGCAAACAACGCAGACGCGATTTATTCACACTCAAAAACTTACTCAACGATGGAAACACAGCAGCAAATTAA	MQKTGEYNSNNAFIYNGNTGNVNNNNKYNTNAVRPVSEFQGNVDPFASFYKSMRAAYRLCLKNKAHTANAIRFWLDEESELVALAREVFNCEYVPRQSIAFIVTKPCLREVVAADFRDRIVQHYIVMRLEALFEECGTLDDNMFSCRVGKGNLAAIQALQQQIFHQSKGYTTDCYVAKFDLQSFFMSIDKRRLYDELVALVAKRYEGWDKDTLLYLIRVVTLHNPQDNAVRKTPLCDWADLPRSKSLYNVDWFLGLAIGNLTSQSDANFYNAPAMRWMRSVGLAPVNYVDDFAFVVRDKASFLTAMPYIRNYFAAERGLTMHPRKFYLQHYSKGIKFLGAVIKYNRVYTNNQTVARCFGKIHYYNEACRHSSRRKARHVEKLATILNSYLGLMRHFDTFNIRKRIAAEVGTVWCDYIRFDDDITTATVVKHFRQREICKYNVRKQRRRDLFTLKNLLNDGNTAAN*
M0427M	SRR7281024	mother-Gest	Contig13954	k:Bacteria;p:Bacteroidetes;c:Bacteroidia;o:Bacteroidales;f:Rikenellaceae;g:Alistipes	GCGAGTACAATTCCAACAGCGCGTTCGTCTACAACGGCTACGCGGGCTACGTGGGCGGCAGCAACAAGTATATCACGATCGCCGTGCGTCCGGTTTCCG	GCGAGTACAATTCCAACAACGCGTTCATCTACAACGGCAACACGGGCAACGTGAACAACAACAACAAGTATAACACGAACGCCGTGCGTCCGGTTTCCG	ATGGCACAGGTTAACAAATACGCAGATCGGGCTGCTTATACGGCCGACGCGAAACGTCTTTCAACGAAATCGGCCGTTTCGTTCATCGAAAATGAAACGACAACGATTTACGACGGTGTGAATACCGTCGTCGGAAAATCGGCTGCCGCCATCGGCGATCTCGCCGTTTTCGATAAAACGGACGGGGTTATCAAATACATCAAAAGCGCAACGATTGCCAAGGCGCAGATTCCAGCAAACCTTGTACCGCTGGCCGTCGTCTATGCGCGACAAGGTGAACAGCTATTGATCGTATCGCTCGACCATGTTTCGGGCAGCATCCGCTGGGCACATACCTACGAGGTTGCATTGTCGGGTTTCGATCTCGCTGCGGGCGGCACAATCGTGTTGAAGCTCGGTTCCGACCCTGCCGCCGCAGAGGTGTCGATAGCGTATACCGCAGGCGCAACGCTCGCGGATGTTGCATCGGCTATCAACGCGAAACTCAAAGGTGGGACACCCAATTACTCCTCGACGGATTATGGGGGATGGGCGGCGACTGCGGCGGACAATTTCGTCGTGATGGGTTCGAACACGTATAACGCCTCCCGTGCGGCGATTGCCGTTGTTGGCGGTTGTCAGATCGCAAGGACACCGGAAGACATTAACTACCAAACAACGTTGACGGGGGTGTTGATCGAGGGGTCAACCGAATATGTCCGCCGCAACAACGGCGTTAATTCGTCGTTTGCGGGCTGTAATCCCGAAAAATTCCTGCAATACTATTCGGCCAACGGAAGCGATACCACAGGAATCAAACCCGGAAGCAGCACCATAATTCGGGAAAGCGCCTTTACGGAAGAGGCCAACCCGGAACTGGTCGCCGCCTATCCGACCTACCGGGATTATCTGTTCGGAGAACATTTGCTGCAATATCCCGCAGCCTACGGCGCGCTGCTTCGTGATGGCAAGGCCAACACGCACCTGATCGGCGGTCTGCGGTTCGTCGACATCCACGGCGAAAGCGTTCCCCGTTATCCGGCCGCTGCGGCCGCTCTCGACTACGGCGTCACGGTCGAGGGCGCAACTACCGGACTGGAAGCGGGCGCATGGTGGCTGCCGTCCGTCGATGAAGTCTACCTGCTCATGCACGACCGCGTGCTAACGTCCGCCGACCGGGAAAGCGACCCTGTAAACCGCACGCTGTCGCGCCTCGGTAAGACGACCTGCTACGGATCGGGTTATTATCCGTGGACATCGTGCGAGTACAATTCCAACAGCGCGTTCGTCTACAACGGCTACGCGGGCTACGTGGGCGGCAGCAACAAGTATATCACGATCGCCGTGCGTCCGGTTTCCGCTTTGTAA	MAQVNKYADRAAYTADAKRLSTKSAVSFIENETTTIYDGVNTVVGKSAAAIGDLAVFDKTDGVIKYIKSATIAKAQIPANLVPLAVVYARQGEQLLIVSLDHVSGSIRWAHTYEVALSGFDLAAGGTIVLKLGSDPAAAEVSIAYTAGATLADVASAINAKLKGGTPNYSSTDYGGWAATAADNFVVMGSNTYNASRAAIAVVGGCQIARTPEDINYQTTLTGVLIEGSTEYVRRNNGVNSSFAGCNPEKFLQYYSANGSDTTGIKPGSSTIIRESAFTEEANPELVAAYPTYRDYLFGEHLLQYPAAYGALLRDGKANTHLIGGLRFVDIHGESVPRYPAAAAALDYGVTVEGATTGLEAGAWWLPSVDEVYLLMHDRVLTSADRESDPVNRTLSRLGKTTCYGSGYYPWTSCEYNSNSAFVYNGYAGYVGGSNKYITIAVRPVSAL*	Cluster16	4EPS	0.036	ATGCAAAAAACTGGCGAGTACAATTCCAACAACGCGTTCATCTACAACGGCAACACGGGCAACGTGAACAACAACAACAAGTATAACACGAACGCCGTGCGTCCGGTTTCCGAATTTCAAGGTAATGTAGACCCTTTCGCCTCGTTCTATAAATCAATGCGGGCGGCATATCGCCTATGCTTAAAAAACAAAGCGCATACCGCTAACGCGATACGCTTTTGGCTTGATGAAGAAAGCGAGCTTGTCGCGCTCGCCCGCGAGGTGTTCAACTGCGAATATGTCCCGCGGCAATCCATCGCATTTATCGTTACGAAACCATGCCTGCGCGAAGTGGTAGCCGCCGATTTCCGCGACCGAATCGTGCAGCACTATATCGTCATGCGCCTCGAAGCTCTTTTCGAGGAATGCGGAACACTCGACGATAACATGTTCAGTTGCCGCGTCGGGAAAGGCAACCTTGCGGCCATACAGGCCCTACAACAGCAGATATTCCACCAGTCGAAAGGTTATACCACCGACTGTTATGTGGCAAAATTCGACCTGCAATCATTCTTTATGAGCATCGACAAACGCCGTCTTTACGACGAGTTGGTCGCATTGGTCGCCAAGCGCTACGAGGGATGGGATAAGGATACGCTGTTGTATCTTATCCGCGTCGTTACGCTGCATAATCCGCAGGACAACGCCGTGCGGAAAACTCCACTTTGCGATTGGGCTGACCTGCCGCGCTCGAAGAGCCTCTACAATGTCGATTGGTTCCTCGGTTTAGCCATCGGGAACCTCACGTCGCAATCCGACGCGAATTTCTACAACGCACCCGCGATGCGGTGGATGCGCTCCGTTGGCCTCGCTCCTGTGAACTACGTCGATGATTTCGCATTCGTCGTCCGGGATAAGGCATCGTTTCTTACGGCCATGCCTTATATTCGAAACTATTTCGCCGCAGAACGGGGACTGACGATGCACCCGCGGAAATTCTACCTGCAACACTACTCGAAAGGCATCAAGTTTTTAGGTGCGGTTATCAAATACAACCGCGTCTACACGAACAACCAAACCGTCGCACGGTGTTTCGGAAAGATTCACTACTACAACGAAGCGTGCCGACACAGTAGCCGCCGCAAGGCCCGGCATGTCGAGAAGCTGGCGACAATCCTAAACTCCTATTTGGGGTTGATGCGGCATTTCGATACGTTCAACATTCGTAAACGCATCGCCGCAGAGGTCGGAACCGTATGGTGCGACTATATCCGTTTCGACGACGACATCACGACGGCAACGGTCGTCAAACATTTCCGGCAACGGGAAATCTGCAAATACAACGTCCGCAAACAACGCAGACGCGATTTATTCACACTCAAAAACTTACTCAACGATGGAAACACAGCAGCAAATTAA	MQKTGEYNSNNAFIYNGNTGNVNNNNKYNTNAVRPVSEFQGNVDPFASFYKSMRAAYRLCLKNKAHTANAIRFWLDEESELVALAREVFNCEYVPRQSIAFIVTKPCLREVVAADFRDRIVQHYIVMRLEALFEECGTLDDNMFSCRVGKGNLAAIQALQQQIFHQSKGYTTDCYVAKFDLQSFFMSIDKRRLYDELVALVAKRYEGWDKDTLLYLIRVVTLHNPQDNAVRKTPLCDWADLPRSKSLYNVDWFLGLAIGNLTSQSDANFYNAPAMRWMRSVGLAPVNYVDDFAFVVRDKASFLTAMPYIRNYFAAERGLTMHPRKFYLQHYSKGIKFLGAVIKYNRVYTNNQTVARCFGKIHYYNEACRHSSRRKARHVEKLATILNSYLGLMRHFDTFNIRKRIAAEVGTVWCDYIRFDDDITTATVVKHFRQREICKYNVRKQRRRDLFTLKNLLNDGNTAAN*
M0427M	SRR7281026	mother-3 months	Contig14946	k:Bacteria;p:Firmicutes;c:Clostridia;o:Clostridiales	CTGCGGTCGCCCTTGTCGGCGGTGGCTGTGGCGATGGCGGGCGCTGCGGTGCGGATTGCTTGTATTTGAGCTATTCTGCGGGCGATGCGTACTGGTCCGTCGGTGCGTCCGTTTTCTT	CTGCGGTCGCCCTTGTCGGCGGTAACTGTAACAATGGCGAGAACTGCGGTGCGGATTACTTGAATTTGAACAATTCTGCGGGCAATGCGAACTGGAACATCGGTGCGTCCAATTTCTT	ATGGCAAGCGGAGACGTAATTGTAAAAGTAGCAGACAAAGAAACACTCGACCGCACCTATGCGAATACAAACGCAATACTGGCAGCAGTCGGGGAGGATGTAAGAGTAAAGGGAGTAAAGCGTTACGGACTGAAAATCAATAAAAATGACAGCAATCCGGCGACACGTTGCACATACCTTTTCGATGCGGTGGGAATGACACCTGCTGCGATGAACTATTCAACCGGAGCATTTGATTTCGGAGACTGGGGAGATGTCTTTTTTGTAAAGAACAACTATCCGGCAATGGTCAGATATGACGGTACAGAAGATTATAAACTTGACCCGAGCGACCACACAAAGAAAGCGGACGGAACAACGGCATCCGATGTCGCAAACACGGCATACGGAGGAAATGCAATGAGTGTTTTCGATGGCAGCGGTGACAAGGGCAAAATTTGGCTCTCACAGTTTGAAATCGGAAACTATGAGTACATGATTATTTCAAACGTCCAGTATGATGAATCGTACAACGACGATGCGTATGTAAGAGAGAACGGCTCACATGCGGATAAACTTTATTATCCGATGTTCGGCGGTTCATACGACGGAACACGCATCCGTTCTCTTGCAGGACAGACGCTCATGTACAATACAAACGCATCGACAGAAATTACAAGAGCAAAAGCGAACGGCAATGGTTGGAACATCGGCTCATGGAGTAAAAGAAACCTGTTGGATTGTATGCTCAAGATTATGTCAAAGACAGACAATTCACAGACAGCGTTCGGACAGGGGCAGACATCCGGATATGTGAACGACGCATCACAGAACTACGGACACCTTGCGACCGGAACATTGACAAACAAAGGACAGTTTTTCGGTTATAAGGACACGACCCATGAGGTCAAAGTGTTCTACATTGAAAAATGGTGGGGCAACCGTTGGGATAGAATCAACGGTCTGTTGATGGTCGGAGGAGAAATTCTTGCGAAAATGACACCTCCGTACAATCTGACAGGAAAGGACTTTGAAAAGGTCGGAATCACATTCGCATCATCCGGCAACGGTTATCAGAAAGGAACAAAGTCAAGCAGATTCGGACGCATTGTCAATTCAATAGGTGGCAGCAGTAGCACATACACATGTGACTATTTTTGGTGGAATGCCGGAATTACTGCGGTCGCCCTTGTCGGCGGTGGCTGTGGCGATGGCGGGCGCTGCGGTGCGGATTGCTTGTATTTGAGCTATTCTGCGGGCGATGCGTACTGGTCCGTCGGTGCGTCCGTTTTCTTAGAACAGCCTATCGCTGCGTAA	MASGDVIVKVADKETLDRTYANTNAILAAVGEDVRVKGVKRYGLKINKNDSNPATRCTYLFDAVGMTPAAMNYSTGAFDFGDWGDVFFVKNNYPAMVRYDGTEDYKLDPSDHTKKADGTTASDVANTAYGGNAMSVFDGSGDKGKIWLSQFEIGNYEYMIISNVQYDESYNDDAYVRENGSHADKLYYPMFGGSYDGTRIRSLAGQTLMYNTNASTEITRAKANGNGWNIGSWSKRNLLDCMLKIMSKTDNSQTAFGQGQTSGYVNDASQNYGHLATGTLTNKGQFFGYKDTTHEVKVFYIEKWWGNRWDRINGLLMVGGEILAKMTPPYNLTGKDFEKVGITFASSGNGYQKGTKSSRFGRIVNSIGGSSSTYTCDYFWWNAGITAVALVGGGCGDGGRCGADCLYLSYSAGDAYWSVGASVFLEQPIAA*	Cluster21	5VF4	1.6e-10	ATGAGAAGTTACAACAACCTATATGAACCAATGTTGCAAGACGACTACATAAAACAGCGTTTTATAAATGCATCCAAAAAGAAAAAGAACAGGAATGATGTGCGGGAGGTATTAGAGAATCTCGATGAACACACAGAACTCTTGAAAAAGATGTTGACAGAGGAGTTGTTCATTCCGGACTATCACAAACCGAGCATCATCAACGAGAGCAGCAGCAAGAAAACACGCCGTATATTGAAACCGCATTACAAATATGAGCAGGTTATTCATCATTGTGCAATAGGTCAGTTCAAACCGATTGTGATGAATGGATTGTATGAATTTTCCTGCGGGAGCATACCGGGCAGGGGCGTTCATTACGGGAAAAAGTACATGCGGAAATGGCTTGATTCATACGACGGGAAAAAGTTCTTTGTTCTCAAGATGGATGTACACCATTTCTTTGAATCCATAAACCGGAGAATCCTCAAGAGAAAACTCAAAGCAGTAATTCGGGATAAACGGTTTTATAGATTACTCTGCATACTGATTGAACATGACAAAATAGCACTCGTTGCAAAGATTTTGACGGATGCAGGTGTTGAGATTGATGCAGAACAGACGAAAACGCTTGTCGGGTGCATAGCATTTGACGACATCTCCGGAGCGTTGGAGGTCTTGAGGGAAATCGGCATCGCCGGAGCGATGTTCGAGGAACTGAAAATAATTATTGAGGAGATGCGAAAAGGCGTTCCGTTGGGATATTTTACATCACAATGGTTCGGCAATTTTTACTTGAAAGCACTTGACCACTACATCAAGGAGGAACTCCATGCAGAACATTACATGCGATACATGGATGACATGGTGATACTGGGTAAGAGCAAAAAGAAACTGCATAAAATGCACAGGGCAATCGAGACATATCTGAACGACAACCTTGACCTTGAGATAAAAGGCGACTGGCAGGTGTTTAGATTTGAATATCCGGTGATGAAAGACGGGAAACCAGTGCTTGACGAGAACAGAAAGCAGGTCACAAAGGGGCGTATGCTTGATTTTATGGGATTTCAATTTCACCATGACCGGACAACTATCCGGAAATCAAACATCGAGAGTGCGAGACGCAAGGCGAACCACATCTCAAAACAGGATAAAATCTCATGGTATAACGCATCGGTGATGTTGTCATATATGGGATTGTTCAAACACACGGACACATACAACTATTACATTGAATACATCAAACCGAAAATCAATGTCAAGAAACTCAAGAGGATAGTTTCAAAGCATAGCAGAAAGGAGAATGAGCAACATGACAGACTGGAAAAAGGTGACAGGAACACAGCCGGAACGTCCGGAGGAAATCGACAGGACATCGTCTCCGTCAACGGTCTATCTGCGTAA	MRSYNNLYEPMLQDDYIKQRFINASKKKKNRNDVREVLENLDEHTELLKKMLTEELFIPDYHKPSIINESSSKKTRRILKPHYKYEQVIHHCAIGQFKPIVMNGLYEFSCGSIPGRGVHYGKKYMRKWLDSYDGKKFFVLKMDVHHFFESINRRILKRKLKAVIRDKRFYRLLCILIEHDKIALVAKILTDAGVEIDAEQTKTLVGCIAFDDISGALEVLREIGIAGAMFEELKIIIEEMRKGVPLGYFTSQWFGNFYLKALDHYIKEELHAEHYMRYMDDMVILGKSKKKLHKMHRAIETYLNDNLDLEIKGDWQVFRFEYPVMKDGKPVLDENRKQVTKGRMLDFMGFQFHHDRTTIRKSNIESARRKANHISKQDKISWYNASVMLSYMGLFKHTDTYNYYIEYIKPKINVKKLKRIVSKHSRKENEQHDRLEKGDRNTAGTSGGNRQDIVSVNGLSA*
M0427M	SRR7281025	mother-Birth	Contig14946	k:Bacteria;p:Firmicutes;c:Clostridia;o:Clostridiales	CTGCGGTCGCCCTTGTCGGCGGTGGCTGTGGCGATGGCGGGCGCTGCGGTGCGGATTGCTTGTATTTGAGCTATTCTGCGGGCGATGCGTACTGGTCCGTCGGTGCGTCCGTTTTCTT	CTGCGGTCGCCCTTGTCGGCGGTAACTGTAACAATGGCGAGAACTGCGGTGCGGATTACTTGAATTTGAACAATTCTGCGGGCAATGCGAACTGGAACATCGGTGCGTCCAATTTCTT	ATGGCAAGCGGAGACGTAATTGTAAAAGTAGCAGACAAAGAAACACTCGACCGCACCTATGCGAATACAAACGCAATACTGGCAGCAGTCGGGGAGGATGTAAGAGTAAAGGGAGTAAAGCGTTACGGACTGAAAATCAATAAAAATGACAGCAATCCGGCGACACGTTGCACATACCTTTTCGATGCGGTGGGAATGACACCTGCTGCGATGAACTATTCAACCGGAGCATTTGATTTCGGAGACTGGGGAGATGTCTTTTTTGTAAAGAACAACTATCCGGCAATGGTCAGATATGACGGTACAGAAGATTATAAACTTGACCCGAGCGACCACACAAAGAAAGCGGACGGAACAACGGCATCCGATGTCGCAAACACGGCATACGGAGGAAATGCAATGAGTGTTTTCGATGGCAGCGGTGACAAGGGCAAAATTTGGCTCTCACAGTTTGAAATCGGAAACTATGAGTACATGATTATTTCAAACGTCCAGTATGATGAATCGTACAACGACGATGCGTATGTAAGAGAGAACGGCTCACATGCGGATAAACTTTATTATCCGATGTTCGGCGGTTCATACGACGGAACACGCATCCGTTCTCTTGCAGGACAGACGCTCATGTACAATACAAACGCATCGACAGAAATTACAAGAGCAAAAGCGAACGGCAATGGTTGGAACATCGGCTCATGGAGTAAAAGAAACCTGTTGGATTGTATGCTCAAGATTATGTCAAAGACAGACAATTCACAGACAGCGTTCGGACAGGGGCAGACATCCGGATATGTGAACGACGCATCACAGAACTACGGACACCTTGCGACCGGAACATTGACAAACAAAGGACAGTTTTTCGGTTATAAGGACACGACCCATGAGGTCAAAGTGTTCTACATTGAAAAATGGTGGGGCAACCGTTGGGATAGAATCAACGGTCTGTTGATGGTCGGAGGAGAAATTCTTGCGAAAATGACACCTCCGTACAATCTGACAGGAAAGGACTTTGAAAAGGTCGGAATCACATTCGCATCATCCGGCAACGGTTATCAGAAAGGAACAAAGTCAAGCAGATTCGGACGCATTGTCAATTCAATAGGTGGCAGCAGTAGCACATACACATGTGACTATTTTTGGTGGAATGCCGGAATTACTGCGGTCGCCCTTGTCGGCGGTGGCTGTGGCGATGGCGGGCGCTGCGGTGCGGATTGCTTGTATTTGAGCTATTCTGCGGGCGATGCGTACTGGTCCGTCGGTGCGTCCGTTTTCTTAGAACAGCCTATCGCTGCGTAA	MASGDVIVKVADKETLDRTYANTNAILAAVGEDVRVKGVKRYGLKINKNDSNPATRCTYLFDAVGMTPAAMNYSTGAFDFGDWGDVFFVKNNYPAMVRYDGTEDYKLDPSDHTKKADGTTASDVANTAYGGNAMSVFDGSGDKGKIWLSQFEIGNYEYMIISNVQYDESYNDDAYVRENGSHADKLYYPMFGGSYDGTRIRSLAGQTLMYNTNASTEITRAKANGNGWNIGSWSKRNLLDCMLKIMSKTDNSQTAFGQGQTSGYVNDASQNYGHLATGTLTNKGQFFGYKDTTHEVKVFYIEKWWGNRWDRINGLLMVGGEILAKMTPPYNLTGKDFEKVGITFASSGNGYQKGTKSSRFGRIVNSIGGSSSTYTCDYFWWNAGITAVALVGGGCGDGGRCGADCLYLSYSAGDAYWSVGASVFLEQPIAA*	Cluster21	5VF4	1.6e-10	ATGAGAAGTTACAACAACCTATATGAACCAATGTTGCAAGACGACTACATAAAACAGCGTTTTATAAATGCATCCAAAAAGAAAAAGAACAGGAATGATGTGCGGGAGGTATTAGAGAATCTCGATGAACACACAGAACTCTTGAAAAAGATGTTGACAGAGGAGTTGTTCATTCCGGACTATCACAAACCGAGCATCATCAACGAGAGCAGCAGCAAGAAAACACGCCGTATATTGAAACCGCATTACAAATATGAGCAGGTTATTCATCATTGTGCAATAGGTCAGTTCAAACCGATTGTGATGAATGGATTGTATGAATTTTCCTGCGGGAGCATACCGGGCAGGGGCGTTCATTACGGGAAAAAGTACATGCGGAAATGGCTTGATTCATACGACGGGAAAAAGTTCTTTGTTCTCAAGATGGATGTACACCATTTCTTTGAATCCATAAACCGGAGAATCCTCAAGAGAAAACTCAAAGCAGTAATTCGGGATAAACGGTTTTATAGATTACTCTGCATACTGATTGAACATGACAAAATAGCACTCGTTGCAAAGATTTTGACGGATGCAGGTGTTGAGATTGATGCAGAACAGACGAAAACGCTTGTCGGGTGCATAGCATTTGACGACATCTCCGGAGCGTTGGAGGTCTTGAGGGAAATCGGCATCGCCGGAGCGATGTTCGAGGAACTGAAAATAATTATTGAGGAGATGCGAAAAGGCGTTCCGTTGGGATATTTTACATCACAATGGTTCGGCAATTTTTACTTGAAAGCACTTGACCACTACATCAAGGAGGAACTCCATGCAGAACATTACATGCGATACATGGATGACATGGTGATACTGGGTAAGAGCAAAAAGAAACTGCATAAAATGCACAGGGCAATCGAGACATATCTGAACGACAACCTTGACCTTGAGATAAAAGGCGACTGGCAGGTGTTTAGATTTGAATATCCGGTGATGAAAGACGGGAAACCAGTGCTTGACGAGAACAGAAAGCAGGTCACAAAGGGGCGTATGCTTGATTTTATGGGATTTCAATTTCACCATGACCGGACAACTATCCGGAAATCAAACATCGAGAGTGCGAGACGCAAGGCGAACCACATCTCAAAACAGGATAAAATCTCATGGTATAACGCATCGGTGATGTTGTCATATATGGGATTGTTCAAACACACGGACACATACAACTATTACATTGAATACATCAAACCGAAAATCAATGTCAAGAAACTCAAGAGGATAGTTTCAAAGCATAGCAGAAAGGAGAATGAGCAACATGACAGACTGGAAAAAGGTGACAGGAACACAGCCGGAACGTCCGGAGGAAATCGACAGGACATCGTCTCCGTCAACGGTCTATCTGCGTAA	MRSYNNLYEPMLQDDYIKQRFINASKKKKNRNDVREVLENLDEHTELLKKMLTEELFIPDYHKPSIINESSSKKTRRILKPHYKYEQVIHHCAIGQFKPIVMNGLYEFSCGSIPGRGVHYGKKYMRKWLDSYDGKKFFVLKMDVHHFFESINRRILKRKLKAVIRDKRFYRLLCILIEHDKIALVAKILTDAGVEIDAEQTKTLVGCIAFDDISGALEVLREIGIAGAMFEELKIIIEEMRKGVPLGYFTSQWFGNFYLKALDHYIKEELHAEHYMRYMDDMVILGKSKKKLHKMHRAIETYLNDNLDLEIKGDWQVFRFEYPVMKDGKPVLDENRKQVTKGRMLDFMGFQFHHDRTTIRKSNIESARRKANHISKQDKISWYNASVMLSYMGLFKHTDTYNYYIEYIKPKINVKKLKRIVSKHSRKENEQHDRLEKGDRNTAGTSGGNRQDIVSVNGLSA*
M0427M	SRR7281024	mother-Gest	Contig14946	k:Bacteria;p:Firmicutes;c:Clostridia;o:Clostridiales	CTGCGGTCGCCCTTGTCGGCGGTGGCTGTGGCGATGGCGGGCGCTGCGGTGCGGATTGCTTGTATTTGAGCTATTCTGCGGGCGATGCGTACTGGTCCGTCGGTGCGTCCGTTTTCTT	CTGCGGTCGCCCTTGTCGGCGGTAACTGTAACAATGGCGAGAACTGCGGTGCGGATTACTTGAATTTGAACAATTCTGCGGGCAATGCGAACTGGAACATCGGTGCGTCCAATTTCTT	ATGGCAAGCGGAGACGTAATTGTAAAAGTAGCAGACAAAGAAACACTCGACCGCACCTATGCGAATACAAACGCAATACTGGCAGCAGTCGGGGAGGATGTAAGAGTAAAGGGAGTAAAGCGTTACGGACTGAAAATCAATAAAAATGACAGCAATCCGGCGACACGTTGCACATACCTTTTCGATGCGGTGGGAATGACACCTGCTGCGATGAACTATTCAACCGGAGCATTTGATTTCGGAGACTGGGGAGATGTCTTTTTTGTAAAGAACAACTATCCGGCAATGGTCAGATATGACGGTACAGAAGATTATAAACTTGACCCGAGCGACCACACAAAGAAAGCGGACGGAACAACGGCATCCGATGTCGCAAACACGGCATACGGAGGAAATGCAATGAGTGTTTTCGATGGCAGCGGTGACAAGGGCAAAATTTGGCTCTCACAGTTTGAAATCGGAAACTATGAGTACATGATTATTTCAAACGTCCAGTATGATGAATCGTACAACGACGATGCGTATGTAAGAGAGAACGGCTCACATGCGGATAAACTTTATTATCCGATGTTCGGCGGTTCATACGACGGAACACGCATCCGTTCTCTTGCAGGACAGACGCTCATGTACAATACAAACGCATCGACAGAAATTACAAGAGCAAAAGCGAACGGCAATGGTTGGAACATCGGCTCATGGAGTAAAAGAAACCTGTTGGATTGTATGCTCAAGATTATGTCAAAGACAGACAATTCACAGACAGCGTTCGGACAGGGGCAGACATCCGGATATGTGAACGACGCATCACAGAACTACGGACACCTTGCGACCGGAACATTGACAAACAAAGGACAGTTTTTCGGTTATAAGGACACGACCCATGAGGTCAAAGTGTTCTACATTGAAAAATGGTGGGGCAACCGTTGGGATAGAATCAACGGTCTGTTGATGGTCGGAGGAGAAATTCTTGCGAAAATGACACCTCCGTACAATCTGACAGGAAAGGACTTTGAAAAGGTCGGAATCACATTCGCATCATCCGGCAACGGTTATCAGAAAGGAACAAAGTCAAGCAGATTCGGACGCATTGTCAATTCAATAGGTGGCAGCAGTAGCACATACACATGTGACTATTTTTGGTGGAATGCCGGAATTACTGCGGTCGCCCTTGTCGGCGGTGGCTGTGGCGATGGCGGGCGCTGCGGTGCGGATTGCTTGTATTTGAGCTATTCTGCGGGCGATGCGTACTGGTCCGTCGGTGCGTCCGTTTTCTTAGAACAGCCTATCGCTGCGTAA	MASGDVIVKVADKETLDRTYANTNAILAAVGEDVRVKGVKRYGLKINKNDSNPATRCTYLFDAVGMTPAAMNYSTGAFDFGDWGDVFFVKNNYPAMVRYDGTEDYKLDPSDHTKKADGTTASDVANTAYGGNAMSVFDGSGDKGKIWLSQFEIGNYEYMIISNVQYDESYNDDAYVRENGSHADKLYYPMFGGSYDGTRIRSLAGQTLMYNTNASTEITRAKANGNGWNIGSWSKRNLLDCMLKIMSKTDNSQTAFGQGQTSGYVNDASQNYGHLATGTLTNKGQFFGYKDTTHEVKVFYIEKWWGNRWDRINGLLMVGGEILAKMTPPYNLTGKDFEKVGITFASSGNGYQKGTKSSRFGRIVNSIGGSSSTYTCDYFWWNAGITAVALVGGGCGDGGRCGADCLYLSYSAGDAYWSVGASVFLEQPIAA*	Cluster21	5VF4	1.6e-10	ATGAGAAGTTACAACAACCTATATGAACCAATGTTGCAAGACGACTACATAAAACAGCGTTTTATAAATGCATCCAAAAAGAAAAAGAACAGGAATGATGTGCGGGAGGTATTAGAGAATCTCGATGAACACACAGAACTCTTGAAAAAGATGTTGACAGAGGAGTTGTTCATTCCGGACTATCACAAACCGAGCATCATCAACGAGAGCAGCAGCAAGAAAACACGCCGTATATTGAAACCGCATTACAAATATGAGCAGGTTATTCATCATTGTGCAATAGGTCAGTTCAAACCGATTGTGATGAATGGATTGTATGAATTTTCCTGCGGGAGCATACCGGGCAGGGGCGTTCATTACGGGAAAAAGTACATGCGGAAATGGCTTGATTCATACGACGGGAAAAAGTTCTTTGTTCTCAAGATGGATGTACACCATTTCTTTGAATCCATAAACCGGAGAATCCTCAAGAGAAAACTCAAAGCAGTAATTCGGGATAAACGGTTTTATAGATTACTCTGCATACTGATTGAACATGACAAAATAGCACTCGTTGCAAAGATTTTGACGGATGCAGGTGTTGAGATTGATGCAGAACAGACGAAAACGCTTGTCGGGTGCATAGCATTTGACGACATCTCCGGAGCGTTGGAGGTCTTGAGGGAAATCGGCATCGCCGGAGCGATGTTCGAGGAACTGAAAATAATTATTGAGGAGATGCGAAAAGGCGTTCCGTTGGGATATTTTACATCACAATGGTTCGGCAATTTTTACTTGAAAGCACTTGACCACTACATCAAGGAGGAACTCCATGCAGAACATTACATGCGATACATGGATGACATGGTGATACTGGGTAAGAGCAAAAAGAAACTGCATAAAATGCACAGGGCAATCGAGACATATCTGAACGACAACCTTGACCTTGAGATAAAAGGCGACTGGCAGGTGTTTAGATTTGAATATCCGGTGATGAAAGACGGGAAACCAGTGCTTGACGAGAACAGAAAGCAGGTCACAAAGGGGCGTATGCTTGATTTTATGGGATTTCAATTTCACCATGACCGGACAACTATCCGGAAATCAAACATCGAGAGTGCGAGACGCAAGGCGAACCACATCTCAAAACAGGATAAAATCTCATGGTATAACGCATCGGTGATGTTGTCATATATGGGATTGTTCAAACACACGGACACATACAACTATTACATTGAATACATCAAACCGAAAATCAATGTCAAGAAACTCAAGAGGATAGTTTCAAAGCATAGCAGAAAGGAGAATGAGCAACATGACAGACTGGAAAAAGGTGACAGGAACACAGCCGGAACGTCCGGAGGAAATCGACAGGACATCGTCTCCGTCAACGGTCTATCTGCGTAA	MRSYNNLYEPMLQDDYIKQRFINASKKKKNRNDVREVLENLDEHTELLKKMLTEELFIPDYHKPSIINESSSKKTRRILKPHYKYEQVIHHCAIGQFKPIVMNGLYEFSCGSIPGRGVHYGKKYMRKWLDSYDGKKFFVLKMDVHHFFESINRRILKRKLKAVIRDKRFYRLLCILIEHDKIALVAKILTDAGVEIDAEQTKTLVGCIAFDDISGALEVLREIGIAGAMFEELKIIIEEMRKGVPLGYFTSQWFGNFYLKALDHYIKEELHAEHYMRYMDDMVILGKSKKKLHKMHRAIETYLNDNLDLEIKGDWQVFRFEYPVMKDGKPVLDENRKQVTKGRMLDFMGFQFHHDRTTIRKSNIESARRKANHISKQDKISWYNASVMLSYMGLFKHTDTYNYYIEYIKPKINVKKLKRIVSKHSRKENEQHDRLEKGDRNTAGTSGGNRQDIVSVNGLSA*
M0427M	SRR7281026	mother-3 months	Contig18386		TGGCTTGCACGCGCTCATTGGCGGTGGCAACTGGAACGACGGGGTTCACGATGGTTCGCGGACTGTGGCTTGCGGCTCTTTTCCGTGGAGCGTGAACACGGCCGTTGGCGTGTGGTGCGTCTGTGACT	TGGCTTGCACGCGCTCATTGGCGGTGGCAACTGGAACAACGGGGTTCACGATGGTTCGCGGACTGTGAATTGCAACAATTATCCGTGGAACGTGAACACGAACATTGGCGTGTGGTGCGTCTGTGACT	ATGAGTAAATTCTACGGTTATGATGAGGCAATGGAGAATGATATTGCAAAGATAACCACTCCAAAACTTGCTCTCATGTCTGATGTGGTGGCATCAGACAAGAAATTCATCCGCATGGAGAACGGAGCACTTACTGTAATCGCCGGAGTTCTGATTGCAGTAGGAAATTCTGTTTTTAAGACAGAAAAGACCACACTCACAGCAAGCAATTTGGACGGAACAGCTTCAAAATTTGAAGTCGGAAAAGATTACTGCATTTATATCTGTGATCCTACTGGCGGAGATGCCACGAACTTTGCCGCAGAACAGTATCGTATTTCCCTTAATACGACATATCCAAACGGTTATACAGCAGTTACATCAAGAAAGATCGGCGGTTTCCATTACGGCGTAGTCAGAAAAACAAATAGTTCCGGTATTCCAATCAGCGCATCAGGCGCGGCATTAGGAAGTGGATGGGAAACAAACGTAACAGAGGGGATCATTCCTAACTCTGTATGGACTCTTCTCCACAGGCCTACTTGCGATCCTACCGGAATGGTTTATATCGGACCGTTCTGGGGAGACATATATCTTTCATCCGACAATGGTGCCAGTGGTTTGCAGAGCAAAAAGGGTGCTGTGCCGATTACTGGAACAGAGGGATTAAACTGGTATATCGCCAACGAGAGAGCTATGAGAGTGGGCAAGAGACTTCCTACCTACGCTGAGTTCTGTAAGGGCGCATACGGATCTCCGCAGGGAGCGGACGGCAACAACACTTACGCATGGTCCGCAACTTCCAATACAGCAAGAACCACTTGCGGAAATGTTAAGAACGCAGTTTCTGCAACGAACGTTCGAGACCTTGTTGGAAACGTATGGAAGTGGCTTGATGAGTTCATTCACGACCCTACCGGATCAGCATGGAACTGGTATGACGTTATGAGCGGTCAGAAAGTTGGCCAGCTTTACATGGCCAACAACACTGGCTTGCACGCGCTCATTGGCGGTGGCAACTGGAACGACGGGGTTCACGATGGTTCGCGGACTGTGGCTTGCGGCTCTTTTCCGTGGAGCGTGAACACGGCCGTTGGCGTGTGGTGCGTCTGTGACTCGCTGTAA	MSKFYGYDEAMENDIAKITTPKLALMSDVVASDKKFIRMENGALTVIAGVLIAVGNSVFKTEKTTLTASNLDGTASKFEVGKDYCIYICDPTGGDATNFAAEQYRISLNTTYPNGYTAVTSRKIGGFHYGVVRKTNSSGIPISASGAALGSGWETNVTEGIIPNSVWTLLHRPTCDPTGMVYIGPFWGDIYLSSDNGASGLQSKKGAVPITGTEGLNWYIANERAMRVGKRLPTYAEFCKGAYGSPQGADGNNTYAWSATSNTARTTCGNVKNAVSATNVRDLVGNVWKWLDEFIHDPTGSAWNWYDVMSGQKVGQLYMANNTGLHALIGGGNWNDGVHDGSRTVACGSFPWSVNTAVGVWCVCDSL*	Cluster4	1YU0	0.0016	ATGAAGAGAATAACAGGTCTTATGAAAAACATCTGTACCATGAAGAACGCATTAAACGCATACCAAAAAGCGAGGCGGTGCAAAAGGTACAGACCGGAGGTTTTGGAGTTTGAAGCAAACAGAGAGGAATATCTCGGCAAAGCCATTCGGGAATTGGAAAGTTTGACATATACTCCTGGAAAGTACAAGGTATTCAAAGTTTGGGAACCCAAAGAGCGTATAATCATGGCTTTGCCATTTTACGATAGGGTTATCCAACATATGATTGTCAATTACATAGAGCCGATATTTGAGCATCAGTTCATCTACCATTCCTACGCTTGCAGAAAAGGGAAAGGTGCTCACAGAGCCAGCAAGCAGTTGACAAGGTGGTTATATAATCTGGAAGTTGTGCAAGGTAAATCAGTCTATGTACTGAAAGCCGACATACACCATTACTTCCAGAGCATAGACCACAAGGTTCTGAAAAGAGAAATTAGAACCTACATTAAAGACAAGGACTTACTCGTAATCCTTGACCGGATAATAGACCATAATGGGATATTCCCGGATGGTGTCGGCATACCGGTTGGAAATCTTACGAGCCAACTATTTGCCAACGTGTATTTACACCGATTGGATATGTTCGTAAAACATACACTTCATGCAGAACACTACATGAGATATATGGATGATTTTGTGATTATATCAGAGGATCTTGAACAGTTGAAACGGTGGGAGAAACAGATAGAAATATTCCTTGCGGATGTTCTTAAATTACAATTAAATCCAAAAACAACCATTGTTTATGCAAAGAACGGAGTGGATTTTGTTGGATATAGGCATTGGAACTCTACGAAGAAAATCAGAAAGGATGCTATGCGTAGACTGAAACGCCTTATGAAGAATTTCAAAGATGGAACTATCACGGAAGAATTTTTCGACAAATCGTTTACAAGTAGAATTGGT	MKRITGLMKNICTMKNALNAYQKARRCKRYRPEVLEFEANREEYLGKAIRELESLTYTPGKYKVFKVWEPKERIIMALPFYDRVIQHMIVNYIEPIFEHQFIYHSYACRKGKGAHRASKQLTRWLYNLEVVQGKSVYVLKADIHHYFQSIDHKVLKREIRTYIKDKDLLVILDRIIDHNGIFPDGVGIPVGNLTSQLFANVYLHRLDMFVKHTLHAEHYMRYMDDFVIISEDLEQLKRWEKQIEIFLADVLKLQLNPKTTIVYAKNGVDFVGYRHWNSTKKIRKDAMRRLKRLMKNFKDGTITEEFFDKSFTSRIG
M0427M	SRR7281024	mother-Gest	Contig18386		TGGCTTGCACGCGCTCATTGGCGGTGGCAACTGGAACGACGGGGTTCACGATGGTTCGCGGACTGTGGCTTGCGGCTCTTTTCCGTGGAGCGTGAACACGGCCGTTGGCGTGTGGTGCGTCTGTGACT	TGGCTTGCACGCGCTCATTGGCGGTGGCAACTGGAACAACGGGGTTCACGATGGTTCGCGGACTGTGAATTGCAACAATTATCCGTGGAACGTGAACACGAACATTGGCGTGTGGTGCGTCTGTGACT	ATGAGTAAATTCTACGGTTATGATGAGGCAATGGAGAATGATATTGCAAAGATAACCACTCCAAAACTTGCTCTCATGTCTGATGTGGTGGCATCAGACAAGAAATTCATCCGCATGGAGAACGGAGCACTTACTGTAATCGCCGGAGTTCTGATTGCAGTAGGAAATTCTGTTTTTAAGACAGAAAAGACCACACTCACAGCAAGCAATTTGGACGGAACAGCTTCAAAATTTGAAGTCGGAAAAGATTACTGCATTTATATCTGTGATCCTACTGGCGGAGATGCCACGAACTTTGCCGCAGAACAGTATCGTATTTCCCTTAATACGACATATCCAAACGGTTATACAGCAGTTACATCAAGAAAGATCGGCGGTTTCCATTACGGCGTAGTCAGAAAAACAAATAGTTCCGGTATTCCAATCAGCGCATCAGGCGCGGCATTAGGAAGTGGATGGGAAACAAACGTAACAGAGGGGATCATTCCTAACTCTGTATGGACTCTTCTCCACAGGCCTACTTGCGATCCTACCGGAATGGTTTATATCGGACCGTTCTGGGGAGACATATATCTTTCATCCGACAATGGTGCCAGTGGTTTGCAGAGCAAAAAGGGTGCTGTGCCGATTACTGGAACAGAGGGATTAAACTGGTATATCGCCAACGAGAGAGCTATGAGAGTGGGCAAGAGACTTCCTACCTACGCTGAGTTCTGTAAGGGCGCATACGGATCTCCGCAGGGAGCGGACGGCAACAACACTTACGCATGGTCCGCAACTTCCAATACAGCAAGAACCACTTGCGGAAATGTTAAGAACGCAGTTTCTGCAACGAACGTTCGAGACCTTGTTGGAAACGTATGGAAGTGGCTTGATGAGTTCATTCACGACCCTACCGGATCAGCATGGAACTGGTATGACGTTATGAGCGGTCAGAAAGTTGGCCAGCTTTACATGGCCAACAACACTGGCTTGCACGCGCTCATTGGCGGTGGCAACTGGAACGACGGGGTTCACGATGGTTCGCGGACTGTGGCTTGCGGCTCTTTTCCGTGGAGCGTGAACACGGCCGTTGGCGTGTGGTGCGTCTGTGACTCGCTGTAA	MSKFYGYDEAMENDIAKITTPKLALMSDVVASDKKFIRMENGALTVIAGVLIAVGNSVFKTEKTTLTASNLDGTASKFEVGKDYCIYICDPTGGDATNFAAEQYRISLNTTYPNGYTAVTSRKIGGFHYGVVRKTNSSGIPISASGAALGSGWETNVTEGIIPNSVWTLLHRPTCDPTGMVYIGPFWGDIYLSSDNGASGLQSKKGAVPITGTEGLNWYIANERAMRVGKRLPTYAEFCKGAYGSPQGADGNNTYAWSATSNTARTTCGNVKNAVSATNVRDLVGNVWKWLDEFIHDPTGSAWNWYDVMSGQKVGQLYMANNTGLHALIGGGNWNDGVHDGSRTVACGSFPWSVNTAVGVWCVCDSL*	Cluster4	1YU0	0.0016	ATGAAGAGAATAACAGGTCTTATGAAAAACATCTGTACCATGAAGAACGCATTAAACGCATACCAAAAAGCGAGGCGGTGCAAAAGGTACAGACCGGAGGTTTTGGAGTTTGAAGCAAACAGAGAGGAATATCTCGGCAAAGCCATTCGGGAATTGGAAAGTTTGACATATACTCCTGGAAAGTACAAGGTATTCAAAGTTTGGGAACCCAAAGAGCGTATAATCATGGCTTTGCCATTTTACGATAGGGTTATCCAACATATGATTGTCAATTACATAGAGCCGATATTTGAGCATCAGTTCATCTACCATTCCTACGCTTGCAGAAAAGGGAAAGGTGCTCACAGAGCCAGCAAGCAGTTGACAAGGTGGTTATATAATCTGGAAGTTGTGCAAGGTAAATCAGTCTATGTACTGAAAGCCGACATACACCATTACTTCCAGAGCATAGACCACAAGGTTCTGAAAAGAGAAATTAGAACCTACATTAAAGACAAGGACTTACTCGTAATCCTTGACCGGATAATAGACCATAATGGGATATTCCCGGATGGTGTCGGCATACCGGTTGGAAATCTTACGAGCCAACTATTTGCCAACGTGTATTTACACCGATTGGATATGTTCGTAAAACATACACTTCATGCAGAACACTACATGAGATATATGGATGATTTTGTGATTATATCAGAGGATCTTGAACAGTTGAAACGGTGGGAGAAACAGATAGAAATATTCCTTGCGGATGTTCTTAAATTACAATTAAATCCAAAAACAACCATTGTTTATGCAAAGAACGGAGTGGATTTTGTTGGATATAGGCATTGGAACTCTACGAAGAAAATCAGAAAGGATGCTATGCGTAGACTGAAACGCCTTATGAAGAATTTCAAAGATGGAACTATCACGGAAGAATTTTTCGACAAATCGTTTACAAGTAGAATTGGT	MKRITGLMKNICTMKNALNAYQKARRCKRYRPEVLEFEANREEYLGKAIRELESLTYTPGKYKVFKVWEPKERIIMALPFYDRVIQHMIVNYIEPIFEHQFIYHSYACRKGKGAHRASKQLTRWLYNLEVVQGKSVYVLKADIHHYFQSIDHKVLKREIRTYIKDKDLLVILDRIIDHNGIFPDGVGIPVGNLTSQLFANVYLHRLDMFVKHTLHAEHYMRYMDDFVIISEDLEQLKRWEKQIEIFLADVLKLQLNPKTTIVYAKNGVDFVGYRHWNSTKKIRKDAMRRLKRLMKNFKDGTITEEFFDKSFTSRIG
M0427M	SRR7281026	mother-3 months	Contig2806	k:Bacteria;p:Bacteroidetes;c:Bacteroidia;o:Bacteroidales;f:Prevotellaceae;g:Prevotella;s:Prevotella copri	GAGGGACAGTTGTGGATTAGTGGCGGCGCCTCGTACTACGGGACGAGTTGCGGTCTCGCTTCTGCGACCTCGAACGCCGCCTGGTTGAATGCGTCTGCGGACATCTCGGCTCG	GAAGGACAGTTGTGGATTGGTGGCGGCAACTCGAACAACGGTACGAATTGCGGTCTCGCTTATGCGAACTCGAACAACGCCTGGTCGAATGCGAATGCGAACATCTCGGCTCG	ATGGCAGACGTACAATATCAGAAAGTAACAGAATTCGGTACCACAACCGCTTTGAACGGAAGCGACTACGTGTTTGTAATCGCAGGAGGAACACCGAAAAGAATCACGCTCGACAACCTGCGATCAATGATGGAAGAGAACCAGCAGCAGTTCTTAGACGAGAACGCATTCTGGATTGAAGAGAACACAGCATCAAGCAGGGGATCCGCATACTGCGAGACAGGAGGCAACAGCCTCATGCGCCAGATTTGGCTGTCGAAGATTACGGCAATCCTCATGACACCAGACGGACACTTCACCCGTCTGAACCCGAACGACCACCGCTACACAGCAGACGGAGACCAGGTCGTGAAGGACGGAGCCGTGGTAGCAGCATACAAGAATGCCGATTGGTTCGGTATGCTCGATGGCGGTTATTGGAACTACCTCCAGGAGGTGACAATCGGAGGAGTTAAGCACATCAGACACCACATATCGCTCACACCGCTGCCAGGTGGCTGGTTTACCAAGAACGTCCCTGTCGGCATGTTCAAGTGCACCATTCAGAACGGACAGATGCGAAGCATTCCGTTTGTGGTTCCGAGCGGAGGCAGCAACATTAATCAGTTCTTCAACTACGCCCAGGCACGAAGCAAGAACCATGGACTAGCAGGCGAGCCGTTCAGAAACCTGCTCCTGCAGTACATCATGGCGAAATACGGGTACCGAGACATTCAGAACCTCACGGCATCCGATGGTACCAAGATTTTCGGCTGCGGTCTTGACGGAACTGAGAAGAGCGCAACTTCAACATTAGCGGACGGATTCGCAAGACAGAAGAACATCAAGACAGGCGCATGCCTGGCATTGGGCTACAGCGACGGAAAGGTCGCTGTCAAGGACGCAGACAACTTCACATGCCACAGCGTAAATGTTGGCGTTTGGGGTGACCCATACGGTCAATATTGGGAAATGGACGGACACCTTTGCTCGGTAGGAAGCGACGTTTATCAATGGGACGACAACTTCATGCCTACAGACAAACCGACGACGGACACCTTCAAAGCTATCAAGTACAACAAGCTGACCCGAGCAACAACCGACGGACTCCAGAACGTAGATATCAACCTCATCACCACGAAGGGAGCGCAGCACATGAGCTACGTACCGCTCAAGGCGCATACAGGCATCAGCTATGGAGATAACTATTGGTACAACGCAGAGGGACAGTTGTGGATTAGTGGCGGCGCCTCGTACTACGGGACGAGTTGCGGTCTCGCTTCTGCGACCTCGAACGCCGCCTGGTTGAATGCGTCTGCGGACATCTCGGCTCGGCTTGATTACCATGGCGACCTTAAAGAGGTCACCTCTGCCGAGCTGAAGAGACTCCTGGCATCTTAA	MADVQYQKVTEFGTTTALNGSDYVFVIAGGTPKRITLDNLRSMMEENQQQFLDENAFWIEENTASSRGSAYCETGGNSLMRQIWLSKITAILMTPDGHFTRLNPNDHRYTADGDQVVKDGAVVAAYKNADWFGMLDGGYWNYLQEVTIGGVKHIRHHISLTPLPGGWFTKNVPVGMFKCTIQNGQMRSIPFVVPSGGSNINQFFNYAQARSKNHGLAGEPFRNLLLQYIMAKYGYRDIQNLTASDGTKIFGCGLDGTEKSATSTLADGFARQKNIKTGACLALGYSDGKVAVKDADNFTCHSVNVGVWGDPYGQYWEMDGHLCSVGSDVYQWDDNFMPTDKPTTDTFKAIKYNKLTRATTDGLQNVDINLITTKGAQHMSYVPLKAHTGISYGDNYWYNAEGQLWISGGASYYGTSCGLASATSNAAWLNASADISARLDYHGDLKEVTSAELKRLLAS*	Cluster56	5VF4	0.0064	ATGCCGAAGAGACAGGGTTACATATATGACTGCACCTGGCAATGGGACACCTTGAAGGAAGCGGACAGGGTCTCGACAAGGCGCAAGAAGAACTACGGAGTGAAGAAGCACAAGAAGCAATGGTTGAAAGACCTTGTGGAAGTTCAACAGCTCATCATCGACCGAAAGATCAAGACGGACGAATACGACCACATGAAGCTGAAGAACGGAAAGAAGGAACGAGACATCAGCAAGCTGCACTTCCACCCGAACCACGAATGGCATCAGAGCCTCGTCTTAGTAAGCCACGACAGAATAGAGCGCACGTTGATTTCACACACTTATGCGTCAAGAATCGGCTACGGACAGATAGCAGCTGCGCTTCAAGTCAAGAGATGGCTAAGAGAGAACAGAGAAGAATGCAGATGGTTCGCCCAGGGCGACATTTGCCATTATTACGCTAACATATTGCATGCATTGCTGAGACAGAACCTGGAGCACATCTTCAAGGACAAGGAGTTCATCGACGCATACATGGAGCCGTTCGAGAGATTCACCGATGACGACAGAGGAATACCGCTAGGCATTCGACCAAGCCAGGACAGCGGAAACCTCGCCCTCACGAGATTCGACAGGTTCCTAAAGGAAGTAGCCAAGGCACACCTTTACATCCGATACCTTGACGATTTCGTCATATTCGGCAAGACGAAGGGCGAGGTCAAGCGAAAGATGAAAATGGCAACAGCCTTTTTGAAGGAGCTGGGATTTGAGGCGCATGAGCCGAAGATCCGTCCGATAAGCGAAGGCTTGGACTTCCTCGGTTTCGTTTACTACGAAGGAGGCGACATGTTCTGGAGGAAGAGCGACAAGGTGCGCTGGCTCAAACGAAGAGCCAAGGTCACCAACAAGCGCAGGCTCCACGAAATCGATGCAGCAGCATGGGGAATGATAAAATGGGGAAACCGACATTGCAAAAGATTATTTAAAATGGAAACAGGAATAAATTTATCAGACTTAGGCATCAAGATGCCCGAGAAAAAAGACAAGAACGGAAAGCGAATCATCGACGCACCGAAGATTACAACAGCCGTCATCCTTAACAAGGAGATAGAGGTCGTCGATTGGGTGCGAGACGTTGAGACATCATACGGCAAGGGACGATACGCATTAGAGATTGAATTCTACGGAGGAAAGAACAAACTCATCGTAAACAGCCCGAGCATGAAGCAGCTCATCGATGCGTTCGAGCAGGCACGAGTTACAAGATTCAAGGCAGTGGTCATCGACAAAGGAGGCTCGCACTTCGAGTTCAGCCAGGTTAAGATTCTCGAGATTGACAAGAGACCTGTCGCCAAGACATAG	MPKRQGYIYDCTWQWDTLKEADRVSTRRKKNYGVKKHKKQWLKDLVEVQQLIIDRKIKTDEYDHMKLKNGKKERDISKLHFHPNHEWHQSLVLVSHDRIERTLISHTYASRIGYGQIAAALQVKRWLRENREECRWFAQGDICHYYANILHALLRQNLEHIFKDKEFIDAYMEPFERFTDDDRGIPLGIRPSQDSGNLALTRFDRFLKEVAKAHLYIRYLDDFVIFGKTKGEVKRKMKMATAFLKELGFEAHEPKIRPISEGLDFLGFVYYEGGDMFWRKSDKVRWLKRRAKVTNKRRLHEIDAAAWGMIKWGNRHCKRLFKMETGINLSDLGIKMPEKKDKNGKRIIDAPKITTAVILNKEIEVVDWVRDVETSYGKGRYALEIEFYGGKNKLIVNSPSMKQLIDAFEQARVTRFKAVVIDKGGSHFEFSQVKILEIDKRPVAKT*
M0427M	SRR7281025	mother-Birth	Contig2806	k:Bacteria;p:Bacteroidetes;c:Bacteroidia;o:Bacteroidales;f:Prevotellaceae;g:Prevotella;s:Prevotella copri	GAGGGACAGTTGTGGATTAGTGGCGGCGCCTCGTACTACGGGACGAGTTGCGGTCTCGCTTCTGCGACCTCGAACGCCGCCTGGTTGAATGCGTCTGCGGACATCTCGGCTCG	GAAGGACAGTTGTGGATTGGTGGCGGCAACTCGAACAACGGTACGAATTGCGGTCTCGCTTATGCGAACTCGAACAACGCCTGGTCGAATGCGAATGCGAACATCTCGGCTCG	ATGGCAGACGTACAATATCAGAAAGTAACAGAATTCGGTACCACAACCGCTTTGAACGGAAGCGACTACGTGTTTGTAATCGCAGGAGGAACACCGAAAAGAATCACGCTCGACAACCTGCGATCAATGATGGAAGAGAACCAGCAGCAGTTCTTAGACGAGAACGCATTCTGGATTGAAGAGAACACAGCATCAAGCAGGGGATCCGCATACTGCGAGACAGGAGGCAACAGCCTCATGCGCCAGATTTGGCTGTCGAAGATTACGGCAATCCTCATGACACCAGACGGACACTTCACCCGTCTGAACCCGAACGACCACCGCTACACAGCAGACGGAGACCAGGTCGTGAAGGACGGAGCCGTGGTAGCAGCATACAAGAATGCCGATTGGTTCGGTATGCTCGATGGCGGTTATTGGAACTACCTCCAGGAGGTGACAATCGGAGGAGTTAAGCACATCAGACACCACATATCGCTCACACCGCTGCCAGGTGGCTGGTTTACCAAGAACGTCCCTGTCGGCATGTTCAAGTGCACCATTCAGAACGGACAGATGCGAAGCATTCCGTTTGTGGTTCCGAGCGGAGGCAGCAACATTAATCAGTTCTTCAACTACGCCCAGGCACGAAGCAAGAACCATGGACTAGCAGGCGAGCCGTTCAGAAACCTGCTCCTGCAGTACATCATGGCGAAATACGGGTACCGAGACATTCAGAACCTCACGGCATCCGATGGTACCAAGATTTTCGGCTGCGGTCTTGACGGAACTGAGAAGAGCGCAACTTCAACATTAGCGGACGGATTCGCAAGACAGAAGAACATCAAGACAGGCGCATGCCTGGCATTGGGCTACAGCGACGGAAAGGTCGCTGTCAAGGACGCAGACAACTTCACATGCCACAGCGTAAATGTTGGCGTTTGGGGTGACCCATACGGTCAATATTGGGAAATGGACGGACACCTTTGCTCGGTAGGAAGCGACGTTTATCAATGGGACGACAACTTCATGCCTACAGACAAACCGACGACGGACACCTTCAAAGCTATCAAGTACAACAAGCTGACCCGAGCAACAACCGACGGACTCCAGAACGTAGATATCAACCTCATCACCACGAAGGGAGCGCAGCACATGAGCTACGTACCGCTCAAGGCGCATACAGGCATCAGCTATGGAGATAACTATTGGTACAACGCAGAGGGACAGTTGTGGATTAGTGGCGGCGCCTCGTACTACGGGACGAGTTGCGGTCTCGCTTCTGCGACCTCGAACGCCGCCTGGTTGAATGCGTCTGCGGACATCTCGGCTCGGCTTGATTACCATGGCGACCTTAAAGAGGTCACCTCTGCCGAGCTGAAGAGACTCCTGGCATCTTAA	MADVQYQKVTEFGTTTALNGSDYVFVIAGGTPKRITLDNLRSMMEENQQQFLDENAFWIEENTASSRGSAYCETGGNSLMRQIWLSKITAILMTPDGHFTRLNPNDHRYTADGDQVVKDGAVVAAYKNADWFGMLDGGYWNYLQEVTIGGVKHIRHHISLTPLPGGWFTKNVPVGMFKCTIQNGQMRSIPFVVPSGGSNINQFFNYAQARSKNHGLAGEPFRNLLLQYIMAKYGYRDIQNLTASDGTKIFGCGLDGTEKSATSTLADGFARQKNIKTGACLALGYSDGKVAVKDADNFTCHSVNVGVWGDPYGQYWEMDGHLCSVGSDVYQWDDNFMPTDKPTTDTFKAIKYNKLTRATTDGLQNVDINLITTKGAQHMSYVPLKAHTGISYGDNYWYNAEGQLWISGGASYYGTSCGLASATSNAAWLNASADISARLDYHGDLKEVTSAELKRLLAS*	Cluster56	5VF4	0.0064	ATGCCGAAGAGACAGGGTTACATATATGACTGCACCTGGCAATGGGACACCTTGAAGGAAGCGGACAGGGTCTCGACAAGGCGCAAGAAGAACTACGGAGTGAAGAAGCACAAGAAGCAATGGTTGAAAGACCTTGTGGAAGTTCAACAGCTCATCATCGACCGAAAGATCAAGACGGACGAATACGACCACATGAAGCTGAAGAACGGAAAGAAGGAACGAGACATCAGCAAGCTGCACTTCCACCCGAACCACGAATGGCATCAGAGCCTCGTCTTAGTAAGCCACGACAGAATAGAGCGCACGTTGATTTCACACACTTATGCGTCAAGAATCGGCTACGGACAGATAGCAGCTGCGCTTCAAGTCAAGAGATGGCTAAGAGAGAACAGAGAAGAATGCAGATGGTTCGCCCAGGGCGACATTTGCCATTATTACGCTAACATATTGCATGCATTGCTGAGACAGAACCTGGAGCACATCTTCAAGGACAAGGAGTTCATCGACGCATACATGGAGCCGTTCGAGAGATTCACCGATGACGACAGAGGAATACCGCTAGGCATTCGACCAAGCCAGGACAGCGGAAACCTCGCCCTCACGAGATTCGACAGGTTCCTAAAGGAAGTAGCCAAGGCACACCTTTACATCCGATACCTTGACGATTTCGTCATATTCGGCAAGACGAAGGGCGAGGTCAAGCGAAAGATGAAAATGGCAACAGCCTTTTTGAAGGAGCTGGGATTTGAGGCGCATGAGCCGAAGATCCGTCCGATAAGCGAAGGCTTGGACTTCCTCGGTTTCGTTTACTACGAAGGAGGCGACATGTTCTGGAGGAAGAGCGACAAGGTGCGCTGGCTCAAACGAAGAGCCAAGGTCACCAACAAGCGCAGGCTCCACGAAATCGATGCAGCAGCATGGGGAATGATAAAATGGGGAAACCGACATTGCAAAAGATTATTTAAAATGGAAACAGGAATAAATTTATCAGACTTAGGCATCAAGATGCCCGAGAAAAAAGACAAGAACGGAAAGCGAATCATCGACGCACCGAAGATTACAACAGCCGTCATCCTTAACAAGGAGATAGAGGTCGTCGATTGGGTGCGAGACGTTGAGACATCATACGGCAAGGGACGATACGCATTAGAGATTGAATTCTACGGAGGAAAGAACAAACTCATCGTAAACAGCCCGAGCATGAAGCAGCTCATCGATGCGTTCGAGCAGGCACGAGTTACAAGATTCAAGGCAGTGGTCATCGACAAAGGAGGCTCGCACTTCGAGTTCAGCCAGGTTAAGATTCTCGAGATTGACAAGAGACCTGTCGCCAAGACATAG	MPKRQGYIYDCTWQWDTLKEADRVSTRRKKNYGVKKHKKQWLKDLVEVQQLIIDRKIKTDEYDHMKLKNGKKERDISKLHFHPNHEWHQSLVLVSHDRIERTLISHTYASRIGYGQIAAALQVKRWLRENREECRWFAQGDICHYYANILHALLRQNLEHIFKDKEFIDAYMEPFERFTDDDRGIPLGIRPSQDSGNLALTRFDRFLKEVAKAHLYIRYLDDFVIFGKTKGEVKRKMKMATAFLKELGFEAHEPKIRPISEGLDFLGFVYYEGGDMFWRKSDKVRWLKRRAKVTNKRRLHEIDAAAWGMIKWGNRHCKRLFKMETGINLSDLGIKMPEKKDKNGKRIIDAPKITTAVILNKEIEVVDWVRDVETSYGKGRYALEIEFYGGKNKLIVNSPSMKQLIDAFEQARVTRFKAVVIDKGGSHFEFSQVKILEIDKRPVAKT*
M0427M	SRR7281025	mother-Birth	Contig5308	k:Bacteria;p:Firmicutes	CTCTGGCGGCGCTGCTAGCGGGCGGCGGCTGGAGCAGTGGGGCGTATTGCGGCGCTCGTGCCGTGATTTGCTACTATTGCCCGTGGATTGTCGGTACGAACGTTGGCGCTCGTGGGGCGTGTGA	CTCTGGCGGCGCTGATAGCGGGCGGCAACTGGAACGATGGGGCGAATTGCGGCGCTCGTGCCGTGAATTGCAACAATTACCCGTGGAATGTCAATACGAACATTGGCGCTCGTGGGGCGTGTGA	ATGAGTAGATTATTAGTGGACGACGTTACAAAGACCGACGCAAGGGCGCTTTTGAACGTAAATAAAATGGCTACAATCAGCGATATTGTAGCACCGAGCAATGAGTACATTTACGCCAGCGGAGCAAATGAGCTGACTGTAGTAGAGGGCTGCGTAATTGCCGTGGGCGGCGCTGGAATTTTCAAGACAGCAAACACCATTCTTACGGCTGCTAATCTGGACGCAGGCAGCGCTTTTGCGGTAGGTAAAGACTATTACGTATATATCTGCGACAGCAGAATTGACAGCGCAGACGAGAAATACGTAATTTCCCTTAACTCTACATACCCGACGGGCTGGAACGCTACAAACAGCCGTAAAATCGGCGGCTTTCATTATGGACGCTGCCGCAAGGTGGACAGCAATTTACAGCCGCTTAATGGCAGCAGTGTTATTTTTGGCACTGGCTGGGAAAGTGCAGTAAGCAACGGCATTGTACCACGTTCTGTATGGACACTGGGACACCGCCCGAAATGCAGCCCAGAGGGTATGGTATATTTAGGCGGCGGCACATGGGTAGATATTTACCTTAATTCTGACGACGGAGCAAAGGGCTTGAAATCAGAGTACGGCTGCGCACCTATGACGGGTACAGAAAGCATGAACTGGTACAACTTTGTAGAACGTCTGGCAAAGAGCGGTAAACGCCTGCCGAACTATGCGGAATTTTGCGCTTATGCTTTTGGCAGCCCTGCCGGACTGGATAACGCAAATACAAACGCATGGAGCGCCACCAGCAACACAGGTAGGGGCGTAACAGGCAGTGTGGTAAATGCCGTTTCTTCCGTGGGCGTTGTAGATGCCGTGGGGCGTGTCTGGGAGTGGCTGGACGAGCTTATTACAAGAGCGGAACACGCCACAAATGCAGACTACCACGCAAGCGTAGCGTGGGGCTGGGACAAGAAAAGCCCATTGAACACAGGCGAGAAGTCTTACGACGTTGGTAACATTTACCAGTATTACGCATATTCTCTGGCGGCGCTGCTAGCGGGCGGCGGCTGGAGCAGTGGGGCGTATTGCGGCGCTCGTGCCGTGATTTGCTACTATTGCCCGTGGATTGTCGGTACGAACGTTGGCGCTCGTGGGGCGTGTGATTCTCTGTAG	MSRLLVDDVTKTDARALLNVNKMATISDIVAPSNEYIYASGANELTVVEGCVIAVGGAGIFKTANTILTAANLDAGSAFAVGKDYYVYICDSRIDSADEKYVISLNSTYPTGWNATNSRKIGGFHYGRCRKVDSNLQPLNGSSVIFGTGWESAVSNGIVPRSVWTLGHRPKCSPEGMVYLGGGTWVDIYLNSDDGAKGLKSEYGCAPMTGTESMNWYNFVERLAKSGKRLPNYAEFCAYAFGSPAGLDNANTNAWSATSNTGRGVTGSVVNAVSSVGVVDAVGRVWEWLDELITRAEHATNADYHASVAWGWDKKSPLNTGEKSYDVGNIYQYYAYSLAALLAGGGWSSGAYCGARAVICYYCPWIVGTNVGARGACDSL*	Cluster4	1YU0	0.0016	TTGAAGAGAGTAGGATACATTACCGATAAGGACGGGCGGCGCATTACGCTTTTAGAGGCTATGGGCGACTATGGAAACGTACAGAAAGCCTATAACAAAGCCAGAAAGTGTAAACGCCACAGAAAAGACGTACTGATTTTTACGAAAGACAAAGAGGAAAACTTAGACAAGGTGCGGGAAGATATTATAAACCTTGCCTATGAGCCAAGCAAATACCATTACTTTAAGGTGTACGAACCGAAAGAGCGGCAGATAATGGCGCTGCCGTTCTATGACAGGGTGGTACAGCACGCCATAAACAACGTGTTAGAGCCTATATTTGATAAGCGGTTTATATCGCAGTCTTACGCCTGCCGGAAAGGTAAAGGTATGCACGCTGCGTCTGATACGCTAAAAGAGTGGCTGTATGAGTGGAACAAATACCACCCAGACCAGCCGCTTTATGCTATCAAGGCAGATATACACCACTATTTCCAGAGCATAGACCATGCGGTATTAAAAACTGAAATACGTAAGGTTATAAAAGACGCTGGGGTACTGGCATTGCTGGACAGGATAATAGACCACAACGGCAATATGCCGGACGGCGTAGGGATACCAGTAGGAAATCTTACCAGTCAGTTATTTGCAAATATCTATCTGGACGCATTAGACCAGTTTATTAAGCATGAGCTGGGCGTAGAGGCATACATACGCTATATGGACGACTTTGTAATATTAAGCCCAGACAAGGAACAGCTGCGCAGCTGGCTTGCACGGATAGAGCAATTCTTACGGGAAGAGCTTAAGTTAGAGTTTAACCCGAAAACTACCATACTGGCAGCAAAGAACGGTATAGACTTTGTAGGCTACAAACACAGGGCAACGCACAGGAAAGTACGAAAGGACAGCATAAAGCGCATAAAGCGTACTATCAAGAAGTGCGAGAGCGGGAAAATCACAAAAGAGCAGTTACAAAAGAGTATACAGAGCTGGACGGGACACGCAGGACACGCCGACAGCTATAACCTACGAAAGAAAATAGAAACGCTGGCAGAGGCAGCCATAGAAAAGGCTGCTTAA	LKRVGYITDKDGRRITLLEAMGDYGNVQKAYNKARKCKRHRKDVLIFTKDKEENLDKVREDIINLAYEPSKYHYFKVYEPKERQIMALPFYDRVVQHAINNVLEPIFDKRFISQSYACRKGKGMHAASDTLKEWLYEWNKYHPDQPLYAIKADIHHYFQSIDHAVLKTEIRKVIKDAGVLALLDRIIDHNGNMPDGVGIPVGNLTSQLFANIYLDALDQFIKHELGVEAYIRYMDDFVILSPDKEQLRSWLARIEQFLREELKLEFNPKTTILAAKNGIDFVGYKHRATHRKVRKDSIKRIKRTIKKCESGKITKEQLQKSIQSWTGHAGHADSYNLRKKIETLAEAAIEKAA*
M0427M	SRR7281024	mother-Gest	Contig5308	k:Bacteria;p:Firmicutes	CTCTGGCGGCGCTGCTAGCGGGCGGCGGCTGGAGCAGTGGGGCGTATTGCGGCGCTCGTGCCGTGATTTGCTACTATTGCCCGTGGATTGTCGGTACGAACGTTGGCGCTCGTGGGGCGTGTGA	CTCTGGCGGCGCTGATAGCGGGCGGCAACTGGAACGATGGGGCGAATTGCGGCGCTCGTGCCGTGAATTGCAACAATTACCCGTGGAATGTCAATACGAACATTGGCGCTCGTGGGGCGTGTGA	ATGAGTAGATTATTAGTGGACGACGTTACAAAGACCGACGCAAGGGCGCTTTTGAACGTAAATAAAATGGCTACAATCAGCGATATTGTAGCACCGAGCAATGAGTACATTTACGCCAGCGGAGCAAATGAGCTGACTGTAGTAGAGGGCTGCGTAATTGCCGTGGGCGGCGCTGGAATTTTCAAGACAGCAAACACCATTCTTACGGCTGCTAATCTGGACGCAGGCAGCGCTTTTGCGGTAGGTAAAGACTATTACGTATATATCTGCGACAGCAGAATTGACAGCGCAGACGAGAAATACGTAATTTCCCTTAACTCTACATACCCGACGGGCTGGAACGCTACAAACAGCCGTAAAATCGGCGGCTTTCATTATGGACGCTGCCGCAAGGTGGACAGCAATTTACAGCCGCTTAATGGCAGCAGTGTTATTTTTGGCACTGGCTGGGAAAGTGCAGTAAGCAACGGCATTGTACCACGTTCTGTATGGACACTGGGACACCGCCCGAAATGCAGCCCAGAGGGTATGGTATATTTAGGCGGCGGCACATGGGTAGATATTTACCTTAATTCTGACGACGGAGCAAAGGGCTTGAAATCAGAGTACGGCTGCGCACCTATGACGGGTACAGAAAGCATGAACTGGTACAACTTTGTAGAACGTCTGGCAAAGAGCGGTAAACGCCTGCCGAACTATGCGGAATTTTGCGCTTATGCTTTTGGCAGCCCTGCCGGACTGGATAACGCAAATACAAACGCATGGAGCGCCACCAGCAACACAGGTAGGGGCGTAACAGGCAGTGTGGTAAATGCCGTTTCTTCCGTGGGCGTTGTAGATGCCGTGGGGCGTGTCTGGGAGTGGCTGGACGAGCTTATTACAAGAGCGGAACACGCCACAAATGCAGACTACCACGCAAGCGTAGCGTGGGGCTGGGACAAGAAAAGCCCATTGAACACAGGCGAGAAGTCTTACGACGTTGGTAACATTTACCAGTATTACGCATATTCTCTGGCGGCGCTGCTAGCGGGCGGCGGCTGGAGCAGTGGGGCGTATTGCGGCGCTCGTGCCGTGATTTGCTACTATTGCCCGTGGATTGTCGGTACGAACGTTGGCGCTCGTGGGGCGTGTGATTCTCTGTAG	MSRLLVDDVTKTDARALLNVNKMATISDIVAPSNEYIYASGANELTVVEGCVIAVGGAGIFKTANTILTAANLDAGSAFAVGKDYYVYICDSRIDSADEKYVISLNSTYPTGWNATNSRKIGGFHYGRCRKVDSNLQPLNGSSVIFGTGWESAVSNGIVPRSVWTLGHRPKCSPEGMVYLGGGTWVDIYLNSDDGAKGLKSEYGCAPMTGTESMNWYNFVERLAKSGKRLPNYAEFCAYAFGSPAGLDNANTNAWSATSNTGRGVTGSVVNAVSSVGVVDAVGRVWEWLDELITRAEHATNADYHASVAWGWDKKSPLNTGEKSYDVGNIYQYYAYSLAALLAGGGWSSGAYCGARAVICYYCPWIVGTNVGARGACDSL*	Cluster4	1YU0	0.0016	TTGAAGAGAGTAGGATACATTACCGATAAGGACGGGCGGCGCATTACGCTTTTAGAGGCTATGGGCGACTATGGAAACGTACAGAAAGCCTATAACAAAGCCAGAAAGTGTAAACGCCACAGAAAAGACGTACTGATTTTTACGAAAGACAAAGAGGAAAACTTAGACAAGGTGCGGGAAGATATTATAAACCTTGCCTATGAGCCAAGCAAATACCATTACTTTAAGGTGTACGAACCGAAAGAGCGGCAGATAATGGCGCTGCCGTTCTATGACAGGGTGGTACAGCACGCCATAAACAACGTGTTAGAGCCTATATTTGATAAGCGGTTTATATCGCAGTCTTACGCCTGCCGGAAAGGTAAAGGTATGCACGCTGCGTCTGATACGCTAAAAGAGTGGCTGTATGAGTGGAACAAATACCACCCAGACCAGCCGCTTTATGCTATCAAGGCAGATATACACCACTATTTCCAGAGCATAGACCATGCGGTATTAAAAACTGAAATACGTAAGGTTATAAAAGACGCTGGGGTACTGGCATTGCTGGACAGGATAATAGACCACAACGGCAATATGCCGGACGGCGTAGGGATACCAGTAGGAAATCTTACCAGTCAGTTATTTGCAAATATCTATCTGGACGCATTAGACCAGTTTATTAAGCATGAGCTGGGCGTAGAGGCATACATACGCTATATGGACGACTTTGTAATATTAAGCCCAGACAAGGAACAGCTGCGCAGCTGGCTTGCACGGATAGAGCAATTCTTACGGGAAGAGCTTAAGTTAGAGTTTAACCCGAAAACTACCATACTGGCAGCAAAGAACGGTATAGACTTTGTAGGCTACAAACACAGGGCAACGCACAGGAAAGTACGAAAGGACAGCATAAAGCGCATAAAGCGTACTATCAAGAAGTGCGAGAGCGGGAAAATCACAAAAGAGCAGTTACAAAAGAGTATACAGAGCTGGACGGGACACGCAGGACACGCCGACAGCTATAACCTACGAAAGAAAATAGAAACGCTGGCAGAGGCAGCCATAGAAAAGGCTGCTTAA	LKRVGYITDKDGRRITLLEAMGDYGNVQKAYNKARKCKRHRKDVLIFTKDKEENLDKVREDIINLAYEPSKYHYFKVYEPKERQIMALPFYDRVVQHAINNVLEPIFDKRFISQSYACRKGKGMHAASDTLKEWLYEWNKYHPDQPLYAIKADIHHYFQSIDHAVLKTEIRKVIKDAGVLALLDRIIDHNGNMPDGVGIPVGNLTSQLFANIYLDALDQFIKHELGVEAYIRYMDDFVILSPDKEQLRSWLARIEQFLREELKLEFNPKTTILAAKNGIDFVGYKHRATHRKVRKDSIKRIKRTIKKCESGKITKEQLQKSIQSWTGHAGHADSYNLRKKIETLAEAAIEKAA*
M0427M	SRR7281025	mother-Birth	Contig8485		GCGCTGCGTGTTTCGCGGGGGCGGCTGGGGCAGCGGTGCGAACGCTGGTGTGTTCGCCCTCAACGGCGGCAACTCCCGCAGCCTTGCGTCCGCGACCGTCGGCTTCCGTGCCGCT	GCGCTGCGTGTATCGCGGGGGCAACTGGAACAACGGTGCGAACGCTGGTGTGTTCTACCTCAACGGCAACAACTCCCGCAGCAATGCGAACACGAACATCGGCTTCCGTGCCGCT	ATGGCAAATTTTGACCTCACCAATCTGGCAGTAAAAATGATCTGCCCGAACAACGTCGTCAAGACAGACGACACCGATCTCCCTTCCGTTCTGGTGTATATCCCGAAGTTTAAGAACTCGGACGTACTCACCGGCGGAAATGACAGCACCCACCCGGCCTTTATCGTCAACGGCGTGGAAATCCCCGGCTTTTACTACGGCAAGTATCAGGCCAAGGTTTACAACTCCGTAGCGTACAGCCTGCCGGGCGAAGATCCGACCGCAAGTATCAACTTCGATAGCGCACGCGCACGCTGCGAGGCCAAGGGCGCAGGCTGGCACCTGAGCACTAACGCAGAATGGGCCGCGATCGCTCTCTGGTGCAAGAAAAACGGCTTCCTCCCGTATGGTAACAACAACTACGGCAAAGACAGCCGCGAAAGTAATTACAAAGCCGTGCCGAGCTACTACGAAAGCGGCAAGATCGCGAGAGTTGCAACTGGCACCGGCCCGATCTCATGGAGCCACGACAAGACCATGGCTGGTATCTGGGATCTGAACGGCAACGTGTGGGAATGGCAGGGAGGAATCCGCCTTGTTTGGGGCGAGCTTCAAATCCTCGCAAACAACGACGCAGCCGATCCGGACAACCCTCAGAACGCAACGAGCACATGCTGGAAGGCTATCAACGCCGCAGACGGCGCCCTCGTGGATCCTGAGAGCAAGACGACCGACAGCTCCGCCCACGTTTCCGGTAAAACCGTAAAACTGGACTATGTGAACAATAAGTGGACGTACTCTACTTCGATCACCAACGCCAAAGATGAAGGCCGAGGCTGCGCCTTTTATCAGGTTGCTGCCGACAGCTCGATCGGAGACGCTGCCAAGGTTATGCTGCGCGCTCTCGCCCTTCTCCCGGACTCTGACGTCACTACTGACGTATACGAGGGCGACTACATGTGGTGGAATAACGGCGTAGCCGAGCGCTGCGTGTTTCGCGGGGGCGGCTGGGGCAGCGGTGCGAACGCTGGTGTGTTCGCCCTCAACGGCGGCAACTCCCGCAGCCTTGCGTCCGCGACCGTCGGCTTCCGTGCCGCTTATATCCCGGAAATCCGGTAA	MANFDLTNLAVKMICPNNVVKTDDTDLPSVLVYIPKFKNSDVLTGGNDSTHPAFIVNGVEIPGFYYGKYQAKVYNSVAYSLPGEDPTASINFDSARARCEAKGAGWHLSTNAEWAAIALWCKKNGFLPYGNNNYGKDSRESNYKAVPSYYESGKIARVATGTGPISWSHDKTMAGIWDLNGNVWEWQGGIRLVWGELQILANNDAADPDNPQNATSTCWKAINAADGALVDPESKTTDSSAHVSGKTVKLDYVNNKWTYSTSITNAKDEGRGCAFYQVAADSSIGDAAKVMLRALALLPDSDVTTDVYEGDYMWWNNGVAERCVFRGGGWGSGANAGVFALNGGNSRSLASATVGFRAAYIPEIR*	Cluster9	5VF4	1.8e-43	ATGGATCCAAGAAACCAGCCCTCCCTTCTGGAGAGAATATACTCGTGGGAGAATCTTCTGGACGCATACCACGAGGCAGCAAGCGAGAAGTGGTACCGCAACGACGTGACCGCCTTCGCGGCGAATCTGGAGGAAAACCTGATCAGCATACAAAACGACCTGATCTGGCACACCTACAAAGTGGGCCGGTACCGGCAGTTCTATGTCCATGAACCGAAGAAACGGCTCGTCATGGCTCTGGGCTTCCGGGATCGTGTCGTGCAGTGGGCGATCTACCTCCAGACAAACCAACACCTCGACAATGGCATGATATACCACAGCTACGGGTGCAGGGTGGGAAAAGGAACCACCAGAGCAGCCGACCGGCTTCAATACTGGTGCACGCTCGTGGATCGGAAGCCGGGCAAATGGTACTACCTGAAACTGGACGTATCAAAGTATTTTTACCGGGTGGATCACCGGGTACTGCTCGACATACTCCGCCGGAAGTTCCCGAACGAGGACGGCTACCTCTGGCTTATGGAAACGATTATAAATTGCGACCATACGCCCTTTGGACTGCCTCCGGGAAAGTCCGCCGACGAGATCCCACCGTCTGAAAGACTGTTCGAGGTAGGTATGCCGATCGGAAACCTCACGAGCCAGCTACTCGCGAACGTCTGCCTCAATGAGCTGGATCAGTATATCAAGCACGAGCTGAAAGCCCATTTTTACGACAGGTACATGGACGACATGGCGCTGCTCTATCCTGACGCGGCCACACTGAACCGGTGGAGGGCTGCGATCGAGAAGTATCTGAACGAAGTCCTGCACCTCGAATTGAACAGCAAAACCACGATCGGACTCGTCAAGCACGGGATCACCTTCGTGGGCTGCCGAATCTATCCGGGGTACCGCAAACCGACAGCTCAGTCGGTCAAGAAAATGAAGGCACGTATGCGCTACATAGCGAAAGAGTACGAGGCCGGGCTGATCGACTTCGACGCGGTAGACGCGACCATGCAGAGCTACTTCGGACTTATGGGCCACTGCTCCACTCACGGGCTCCAGAAATGGATCGAGAAAAATATTATTTTCAAACGCAAAGAAATGGCAGACATAGAGCTGCCGCAGGAGGTGACACAATGGGAATTGAATCAGTTTTGA	MDPRNQPSLLERIYSWENLLDAYHEAASEKWYRNDVTAFAANLEENLISIQNDLIWHTYKVGRYRQFYVHEPKKRLVMALGFRDRVVQWAIYLQTNQHLDNGMIYHSYGCRVGKGTTRAADRLQYWCTLVDRKPGKWYYLKLDVSKYFYRVDHRVLLDILRRKFPNEDGYLWLMETIINCDHTPFGLPPGKSADEIPPSERLFEVGMPIGNLTSQLLANVCLNELDQYIKHELKAHFYDRYMDDMALLYPDAATLNRWRAAIEKYLNEVLHLELNSKTTIGLVKHGITFVGCRIYPGYRKPTAQSVKKMKARMRYIAKEYEAGLIDFDAVDATMQSYFGLMGHCSTHGLQKWIEKNIIFKRKEMADIELPQEVTQWELNQF*
M0427M	SRR7281024	mother-Gest	Contig8485		GCGCTGCGTGTTTCGCGGGGGCGGCTGGGGCAGCGGTGCGAACGCTGGTGTGTTCGCCCTCAACGGCGGCAACTCCCGCAGCCTTGCGTCCGCGACCGTCGGCTTCCGTGCCGCT	GCGCTGCGTGTATCGCGGGGGCAACTGGAACAACGGTGCGAACGCTGGTGTGTTCTACCTCAACGGCAACAACTCCCGCAGCAATGCGAACACGAACATCGGCTTCCGTGCCGCT	ATGGCAAATTTTGACCTCACCAATCTGGCAGTAAAAATGATCTGCCCGAACAACGTCGTCAAGACAGACGACACCGATCTCCCTTCCGTTCTGGTGTATATCCCGAAGTTTAAGAACTCGGACGTACTCACCGGCGGAAATGACAGCACCCACCCGGCCTTTATCGTCAACGGCGTGGAAATCCCCGGCTTTTACTACGGCAAGTATCAGGCCAAGGTTTACAACTCCGTAGCGTACAGCCTGCCGGGCGAAGATCCGACCGCAAGTATCAACTTCGATAGCGCACGCGCACGCTGCGAGGCCAAGGGCGCAGGCTGGCACCTGAGCACTAACGCAGAATGGGCCGCGATCGCTCTCTGGTGCAAGAAAAACGGCTTCCTCCCGTATGGTAACAACAACTACGGCAAAGACAGCCGCGAAAGTAATTACAAAGCCGTGCCGAGCTACTACGAAAGCGGCAAGATCGCGAGAGTTGCAACTGGCACCGGCCCGATCTCATGGAGCCACGACAAGACCATGGCTGGTATCTGGGATCTGAACGGCAACGTGTGGGAATGGCAGGGAGGAATCCGCCTTGTTTGGGGCGAGCTTCAAATCCTCGCAAACAACGACGCAGCCGATCCGGACAACCCTCAGAACGCAACGAGCACATGCTGGAAGGCTATCAACGCCGCAGACGGCGCCCTCGTGGATCCTGAGAGCAAGACGACCGACAGCTCCGCCCACGTTTCCGGTAAAACCGTAAAACTGGACTATGTGAACAATAAGTGGACGTACTCTACTTCGATCACCAACGCCAAAGATGAAGGCCGAGGCTGCGCCTTTTATCAGGTTGCTGCCGACAGCTCGATCGGAGACGCTGCCAAGGTTATGCTGCGCGCTCTCGCCCTTCTCCCGGACTCTGACGTCACTACTGACGTATACGAGGGCGACTACATGTGGTGGAATAACGGCGTAGCCGAGCGCTGCGTGTTTCGCGGGGGCGGCTGGGGCAGCGGTGCGAACGCTGGTGTGTTCGCCCTCAACGGCGGCAACTCCCGCAGCCTTGCGTCCGCGACCGTCGGCTTCCGTGCCGCTTATATCCCGGAAATCCGGTAA	MANFDLTNLAVKMICPNNVVKTDDTDLPSVLVYIPKFKNSDVLTGGNDSTHPAFIVNGVEIPGFYYGKYQAKVYNSVAYSLPGEDPTASINFDSARARCEAKGAGWHLSTNAEWAAIALWCKKNGFLPYGNNNYGKDSRESNYKAVPSYYESGKIARVATGTGPISWSHDKTMAGIWDLNGNVWEWQGGIRLVWGELQILANNDAADPDNPQNATSTCWKAINAADGALVDPESKTTDSSAHVSGKTVKLDYVNNKWTYSTSITNAKDEGRGCAFYQVAADSSIGDAAKVMLRALALLPDSDVTTDVYEGDYMWWNNGVAERCVFRGGGWGSGANAGVFALNGGNSRSLASATVGFRAAYIPEIR*	Cluster9	5VF4	1.8e-43	ATGGATCCAAGAAACCAGCCCTCCCTTCTGGAGAGAATATACTCGTGGGAGAATCTTCTGGACGCATACCACGAGGCAGCAAGCGAGAAGTGGTACCGCAACGACGTGACCGCCTTCGCGGCGAATCTGGAGGAAAACCTGATCAGCATACAAAACGACCTGATCTGGCACACCTACAAAGTGGGCCGGTACCGGCAGTTCTATGTCCATGAACCGAAGAAACGGCTCGTCATGGCTCTGGGCTTCCGGGATCGTGTCGTGCAGTGGGCGATCTACCTCCAGACAAACCAACACCTCGACAATGGCATGATATACCACAGCTACGGGTGCAGGGTGGGAAAAGGAACCACCAGAGCAGCCGACCGGCTTCAATACTGGTGCACGCTCGTGGATCGGAAGCCGGGCAAATGGTACTACCTGAAACTGGACGTATCAAAGTATTTTTACCGGGTGGATCACCGGGTACTGCTCGACATACTCCGCCGGAAGTTCCCGAACGAGGACGGCTACCTCTGGCTTATGGAAACGATTATAAATTGCGACCATACGCCCTTTGGACTGCCTCCGGGAAAGTCCGCCGACGAGATCCCACCGTCTGAAAGACTGTTCGAGGTAGGTATGCCGATCGGAAACCTCACGAGCCAGCTACTCGCGAACGTCTGCCTCAATGAGCTGGATCAGTATATCAAGCACGAGCTGAAAGCCCATTTTTACGACAGGTACATGGACGACATGGCGCTGCTCTATCCTGACGCGGCCACACTGAACCGGTGGAGGGCTGCGATCGAGAAGTATCTGAACGAAGTCCTGCACCTCGAATTGAACAGCAAAACCACGATCGGACTCGTCAAGCACGGGATCACCTTCGTGGGCTGCCGAATCTATCCGGGGTACCGCAAACCGACAGCTCAGTCGGTCAAGAAAATGAAGGCACGTATGCGCTACATAGCGAAAGAGTACGAGGCCGGGCTGATCGACTTCGACGCGGTAGACGCGACCATGCAGAGCTACTTCGGACTTATGGGCCACTGCTCCACTCACGGGCTCCAGAAATGGATCGAGAAAAATATTATTTTCAAACGCAAAGAAATGGCAGACATAGAGCTGCCGCAGGAGGTGACACAATGGGAATTGAATCAGTTTTGA	MDPRNQPSLLERIYSWENLLDAYHEAASEKWYRNDVTAFAANLEENLISIQNDLIWHTYKVGRYRQFYVHEPKKRLVMALGFRDRVVQWAIYLQTNQHLDNGMIYHSYGCRVGKGTTRAADRLQYWCTLVDRKPGKWYYLKLDVSKYFYRVDHRVLLDILRRKFPNEDGYLWLMETIINCDHTPFGLPPGKSADEIPPSERLFEVGMPIGNLTSQLLANVCLNELDQYIKHELKAHFYDRYMDDMALLYPDAATLNRWRAAIEKYLNEVLHLELNSKTTIGLVKHGITFVGCRIYPGYRKPTAQSVKKMKARMRYIAKEYEAGLIDFDAVDATMQSYFGLMGHCSTHGLQKWIEKNIIFKRKEMADIELPQEVTQWELNQF*
M0427M	SRR7281026	mother-3 months	Contig9099	k:Bacteria;p:Firmicutes;c:Clostridia;o:Clostridiales;f:Ruminococcaceae;g:Faecalibacterium;s:Faecalibacterium prausnitzii	TGGGCCGGGGCGTCCGCTTGCGCTCTGCGCTTAGAGGCGGCGCGGGCGGCGCGTTCATTGTGGGTTCCAGCGGCGACGTGTTCGACTGGGGCGCCATCCGCGCGGATCGGTCTGCCCCGGCTTG	TGGGCCGGAACGTCCGCTTGCGCTCTGCGAATAGAGGCAACGCGAACAACGCGTTCAATGTGAATTCCAGCGGCAACGTGAACAACTGGAACGCCATCAACGCGAATCGGTCTGCCCCGGATTG	ATGGCAAATTCGGAAATTACCTCCCCGGTTTATACGGACGAAACCGCTCAGGAGAACGGCAAAAAGCTGGACACCATTGCGATTTTGCTTGGCAACATCGCAGCATCCCAGCGGGCCATTGCAAACGCACAGCCGGAAGTCAGCATGGACGTTGACCTGAACACAGTGCGGCAGATTGTCGCCAGCGGCGCAGCCCCGAAAATCTACCCGCTCGGCACCCAGCTGGTAAACACCTACACCGACAAGGACGGCAAGACGTACAGCTGCCCCTGGGACGTCGTCCAGCCGGACGACACTGCGGAGGGCGAAACCGGCAGCACCGCCCCGGCCCTTACCATGCAGATGCACTACGCAACCCTGTACGACATTCCCTTCTCGGCGAATCAGGCGTTCTATATCGTCCCGGAGGCTGGACTGCCCGCTGGCACCTACCATGTGACCTTCGGCTTCAACTGGGGCACGAACGTCAAGACCGGCACCACCTGGCAGTTCACCACCAGCAAGGCGCTGGCGGCAGGGACCCTGCTCTGCGGCTTCTACAGTGCCCCGGATGTGGCCATCACCTCCTGCAAGGTGTACGCCTATAAGGATCAGTACAAGAGCGAGCTTCTCGACACCTGCAGCGTTTCTTCCGGCGACGAGGGCACCGACCTCGGAACCTTCATGCAGAAGGAAAACGGCGACCTGAACAGCCTTCAGGCCGTGGCTTACGGCGACAACCGCTGGTGGAAATCGGTATACCGCCAGTGGCTGAACAGCGACCAGCCCGCCACGAAATGGTGGACCCCGCAGGATAAGTGGGACATGATGCCCGATTGTGCAAAGACCGTTCCGGGCTTCCTGGCGGGCTTCTCGGAGGATTTTAAGAACGCCCTGACCCGCACCAAAGTTGTGACCTATGGCAATACGGTGACGGACGACGGCTCGGCGGTGATCACCTACGACAAGGTGTTCCTGCCGTCGCTGGAAGAAATCTATTGCAATCCTCAGGTCAAGGGCGAGGGCGCATACTGGCCCTATTGGAAAGAGGCCACCGGAGCCACGGCGCCGCAGGCGCTGTGGCAGACCTACCCGCTGCGTATTACCCGCGACCTGGCGCAGCCGACCGTGGGCCGGGGCGTCCGCTTGCGCTCTGCGCTTAGAGGCGGCGCGGGCGGCGCGTTCATTGTGGGTTCCAGCGGCGACGTGTTCGACTGGGGCGCCATCCGCGCGGATCGGTCTGCCCCGGCTTGCAAAATCACCACACTGGGCCAGTAA	MANSEITSPVYTDETAQENGKKLDTIAILLGNIAASQRAIANAQPEVSMDVDLNTVRQIVASGAAPKIYPLGTQLVNTYTDKDGKTYSCPWDVVQPDDTAEGETGSTAPALTMQMHYATLYDIPFSANQAFYIVPEAGLPAGTYHVTFGFNWGTNVKTGTTWQFTTSKALAAGTLLCGFYSAPDVAITSCKVYAYKDQYKSELLDTCSVSSGDEGTDLGTFMQKENGDLNSLQAVAYGDNRWWKSVYRQWLNSDQPATKWWTPQDKWDMMPDCAKTVPGFLAGFSEDFKNALTRTKVVTYGNTVTDDGSAVITYDKVFLPSLEEIYCNPQVKGEGAYWPYWKEATGATAPQALWQTYPLRITRDLAQPTVGRGVRLRSALRGGAGGAFIVGSSGDVFDWGAIRADRSAPACKITTLGQ*	Cluster49	PF19	8.1e-06	GTGCAAGATGAAGAAATAATTGGGTTCGATGCTTTATACGCCTCCATGAACCTATGCGCGAAGAACGTCCGCCGAAAGGCAAACGTGGGACGGTTTTTGATGTATGGCATGGACGAAATTCTCAAGCTCCAAGAGGATCTCGAAAACGGTACATATAAGGCCCGCCCGACATCGACTGTAAAAATCACATACCCGAAGCCACGAACCGCCGTCGCAACGAGCTTCCGTGACCGGGTATACCAGCGCTCTCTAAATGATAATTCAGTTTATCCCAGAATGACCGCCAGCTTTGTCCGGCACAATGCCGCTTGCCAGAAAGGCAAAGGAACCGACTGGGCGCGTGAACAGGTAAAGTTCTTCCTGGAAAGGGAGTTCCGACAGCACGGCCCGGACGGTTGTGCCCTCCTGATTGATGTTCATGGGTACTATGCTTCCATTCGACACGAAACCACAAACCAGCGGTTTGAACGGAAGCTGCCGCCCAGCCATTACAAGCGGGTACGGGATGTTCTGGATCACCAGTATTCAGGCGAAACCGGATACAACCCAGGAAGCCAGATGGTCCAGTTGGCCGGGATCTCGGTCCCTGACCCCATCGACCATTACATAAAAGAACGCCTGCGGGCGGACAAGTATCTGCGTTTCATGGATGATAGCATCATAGTCCACCACAGCAAAGAGCAGTTAGAGGAATGGTGCGAGGCTATCCGGCAGCAATACGCCGCCATTGGCCTGAAGCTTCATCCAAGAAAAACGCGGATCGTCCGCCTGCAGGACGGCTTCCGGTATATGGGTTTCATTTATCGGCTGACGCCGCAAGGCATAGTCATAATGACGGTGGACCCCAAAAATGTAAAATCAGAGCGCAAGCGCCTATTTCGGCTGGCGCAGCTCGTCAAGGCGGGCGAAAAGCCGAAATCTGCCCTATATGAGCAGTACCGCTCCTGGAAAGCCCATGCAGCAAAAGGCAATTCCGACACATTGCTGGCCCGCATGGATGAATACGTCAAAACACTATTGGAGGGTATCCCATGA	VQDEEIIGFDALYASMNLCAKNVRRKANVGRFLMYGMDEILKLQEDLENGTYKARPTSTVKITYPKPRTAVATSFRDRVYQRSLNDNSVYPRMTASFVRHNAACQKGKGTDWAREQVKFFLEREFRQHGPDGCALLIDVHGYYASIRHETTNQRFERKLPPSHYKRVRDVLDHQYSGETGYNPGSQMVQLAGISVPDPIDHYIKERLRADKYLRFMDDSIIVHHSKEQLEEWCEAIRQQYAAIGLKLHPRKTRIVRLQDGFRYMGFIYRLTPQGIVIMTVDPKNVKSERKRLFRLAQLVKAGEKPKSALYEQYRSWKAHAAKGNSDTLLARMDEYVKTLLEGIP*
M0427M	SRR7281025	mother-Birth	Contig9099	k:Bacteria;p:Firmicutes;c:Clostridia;o:Clostridiales;f:Ruminococcaceae;g:Faecalibacterium;s:Faecalibacterium prausnitzii	TGGGCCGGGGCGTCCGCTTGCGCTCTGCGCTTAGAGGCGGCGCGGGCGGCGCGTTCATTGTGGGTTCCAGCGGCGACGTGTTCGACTGGGGCGCCATCCGCGCGGATCGGTCTGCCCCGGCTTG	TGGGCCGGAACGTCCGCTTGCGCTCTGCGAATAGAGGCAACGCGAACAACGCGTTCAATGTGAATTCCAGCGGCAACGTGAACAACTGGAACGCCATCAACGCGAATCGGTCTGCCCCGGATTG	ATGGCAAATTCGGAAATTACCTCCCCGGTTTATACGGACGAAACCGCTCAGGAGAACGGCAAAAAGCTGGACACCATTGCGATTTTGCTTGGCAACATCGCAGCATCCCAGCGGGCCATTGCAAACGCACAGCCGGAAGTCAGCATGGACGTTGACCTGAACACAGTGCGGCAGATTGTCGCCAGCGGCGCAGCCCCGAAAATCTACCCGCTCGGCACCCAGCTGGTAAACACCTACACCGACAAGGACGGCAAGACGTACAGCTGCCCCTGGGACGTCGTCCAGCCGGACGACACTGCGGAGGGCGAAACCGGCAGCACCGCCCCGGCCCTTACCATGCAGATGCACTACGCAACCCTGTACGACATTCCCTTCTCGGCGAATCAGGCGTTCTATATCGTCCCGGAGGCTGGACTGCCCGCTGGCACCTACCATGTGACCTTCGGCTTCAACTGGGGCACGAACGTCAAGACCGGCACCACCTGGCAGTTCACCACCAGCAAGGCGCTGGCGGCAGGGACCCTGCTCTGCGGCTTCTACAGTGCCCCGGATGTGGCCATCACCTCCTGCAAGGTGTACGCCTATAAGGATCAGTACAAGAGCGAGCTTCTCGACACCTGCAGCGTTTCTTCCGGCGACGAGGGCACCGACCTCGGAACCTTCATGCAGAAGGAAAACGGCGACCTGAACAGCCTTCAGGCCGTGGCTTACGGCGACAACCGCTGGTGGAAATCGGTATACCGCCAGTGGCTGAACAGCGACCAGCCCGCCACGAAATGGTGGACCCCGCAGGATAAGTGGGACATGATGCCCGATTGTGCAAAGACCGTTCCGGGCTTCCTGGCGGGCTTCTCGGAGGATTTTAAGAACGCCCTGACCCGCACCAAAGTTGTGACCTATGGCAATACGGTGACGGACGACGGCTCGGCGGTGATCACCTACGACAAGGTGTTCCTGCCGTCGCTGGAAGAAATCTATTGCAATCCTCAGGTCAAGGGCGAGGGCGCATACTGGCCCTATTGGAAAGAGGCCACCGGAGCCACGGCGCCGCAGGCGCTGTGGCAGACCTACCCGCTGCGTATTACCCGCGACCTGGCGCAGCCGACCGTGGGCCGGGGCGTCCGCTTGCGCTCTGCGCTTAGAGGCGGCGCGGGCGGCGCGTTCATTGTGGGTTCCAGCGGCGACGTGTTCGACTGGGGCGCCATCCGCGCGGATCGGTCTGCCCCGGCTTGCAAAATCACCACACTGGGCCAGTAA	MANSEITSPVYTDETAQENGKKLDTIAILLGNIAASQRAIANAQPEVSMDVDLNTVRQIVASGAAPKIYPLGTQLVNTYTDKDGKTYSCPWDVVQPDDTAEGETGSTAPALTMQMHYATLYDIPFSANQAFYIVPEAGLPAGTYHVTFGFNWGTNVKTGTTWQFTTSKALAAGTLLCGFYSAPDVAITSCKVYAYKDQYKSELLDTCSVSSGDEGTDLGTFMQKENGDLNSLQAVAYGDNRWWKSVYRQWLNSDQPATKWWTPQDKWDMMPDCAKTVPGFLAGFSEDFKNALTRTKVVTYGNTVTDDGSAVITYDKVFLPSLEEIYCNPQVKGEGAYWPYWKEATGATAPQALWQTYPLRITRDLAQPTVGRGVRLRSALRGGAGGAFIVGSSGDVFDWGAIRADRSAPACKITTLGQ*	Cluster49	PF19	8.1e-06	GTGCAAGATGAAGAAATAATTGGGTTCGATGCTTTATACGCCTCCATGAACCTATGCGCGAAGAACGTCCGCCGAAAGGCAAACGTGGGACGGTTTTTGATGTATGGCATGGACGAAATTCTCAAGCTCCAAGAGGATCTCGAAAACGGTACATATAAGGCCCGCCCGACATCGACTGTAAAAATCACATACCCGAAGCCACGAACCGCCGTCGCAACGAGCTTCCGTGACCGGGTATACCAGCGCTCTCTAAATGATAATTCAGTTTATCCCAGAATGACCGCCAGCTTTGTCCGGCACAATGCCGCTTGCCAGAAAGGCAAAGGAACCGACTGGGCGCGTGAACAGGTAAAGTTCTTCCTGGAAAGGGAGTTCCGACAGCACGGCCCGGACGGTTGTGCCCTCCTGATTGATGTTCATGGGTACTATGCTTCCATTCGACACGAAACCACAAACCAGCGGTTTGAACGGAAGCTGCCGCCCAGCCATTACAAGCGGGTACGGGATGTTCTGGATCACCAGTATTCAGGCGAAACCGGATACAACCCAGGAAGCCAGATGGTCCAGTTGGCCGGGATCTCGGTCCCTGACCCCATCGACCATTACATAAAAGAACGCCTGCGGGCGGACAAGTATCTGCGTTTCATGGATGATAGCATCATAGTCCACCACAGCAAAGAGCAGTTAGAGGAATGGTGCGAGGCTATCCGGCAGCAATACGCCGCCATTGGCCTGAAGCTTCATCCAAGAAAAACGCGGATCGTCCGCCTGCAGGACGGCTTCCGGTATATGGGTTTCATTTATCGGCTGACGCCGCAAGGCATAGTCATAATGACGGTGGACCCCAAAAATGTAAAATCAGAGCGCAAGCGCCTATTTCGGCTGGCGCAGCTCGTCAAGGCGGGCGAAAAGCCGAAATCTGCCCTATATGAGCAGTACCGCTCCTGGAAAGCCCATGCAGCAAAAGGCAATTCCGACACATTGCTGGCCCGCATGGATGAATACGTCAAAACACTATTGGAGGGTATCCCATGA	VQDEEIIGFDALYASMNLCAKNVRRKANVGRFLMYGMDEILKLQEDLENGTYKARPTSTVKITYPKPRTAVATSFRDRVYQRSLNDNSVYPRMTASFVRHNAACQKGKGTDWAREQVKFFLEREFRQHGPDGCALLIDVHGYYASIRHETTNQRFERKLPPSHYKRVRDVLDHQYSGETGYNPGSQMVQLAGISVPDPIDHYIKERLRADKYLRFMDDSIIVHHSKEQLEEWCEAIRQQYAAIGLKLHPRKTRIVRLQDGFRYMGFIYRLTPQGIVIMTVDPKNVKSERKRLFRLAQLVKAGEKPKSALYEQYRSWKAHAAKGNSDTLLARMDEYVKTLLEGIP*
M0427M	SRR7281026	mother-3 months	Contig9745	k:Bacteria;p:Bacteroidetes;c:Bacteroidia;o:Bacteroidales	TCTGCGCGGTGGTGGTGACGCTGGCGGCGGCTCTCGTTGTGCGCCTGGTTGCGTTAGTGCGGATCTCGGTTTCGGTGTTTCGTCTTGGCGCATCGTGCCTCGGCTTGCCTT	TCTGCACGGTGGTGGTAACGCTAACAACGGCTCTAATTGTGCGCCTGGTTACGTTAATGCGAATAACGGTTTCGGTAATTCGAATTGGAACATCGTGCCTCAGCTAACCTT	ATGGGTTTGTTAAAATTAAATAAGAAGACTGGTGACACTTTTTCTGCGTCTGAGCTTAATGCTCTTGGCGCAGCAATCGACCAGAATACAAATGATATAGCAGAGCTTAGAGGTAATATGATGTATTGGTATGTTGATTACGATGAAGGTAACAACAATACTGTTCTTGCTGTAGGTGGTAATATGGAAGTCCGTCAGACATATTTCGATTTGTGTGGACGAATTATCGTAAACAAGCAAGGATATGCCGCTCGCCTCTCAGATAAAAACAGTGCTTATTTTGCGGACGGTACGGCTGCATTGCATGATGGAACATACGGCCAGACAATGGCTTATCGACCACCTCTTTGGGGTAAGGTTGTAAACGTATCTTCTACAGTAAGACGTGTATATAAAAGCCCTGTTCCTATGCAAGGTTTTGTTCTTTTGTACGATGAGTTTGCTGAAGGCGCATTCTTAGGCTCCCAGGCTATAGTTGGTGGCAAGAATTGCCTTATGAGTATTGCCAATGCTACTCCAAAGGATAGTATTACAATGAAGGCTGCATGGGATCTTGCCCAGAATTACGGTACAGACTGGGGCTTGATGAACTGGACCATGTGGAACGCTGACTGGTTGCTTGCTAATGATTTTTGTAAGAACAGAAATGTACGTGGAACTCTTGGTTCTGGAGTTATCGGTGGTACAAATGCTGGAAGTGCTAATGGTGTTGCTTATACAATACGTACAGGTACAACACTTTCTCTTGGTAATACAACTGGCAAACTTAATGTTACTGCTCCTAACACATCTGAAGTCTTCTCCCAGATTTCTTTGTTTGGAAAAGAAGCAGCATGGGGATTTAAATGGCAGTTTATTGCTGGAAATATCCACAATGGTAGCACAATCTATATTTGGGATGACAATAAGGTAGTGAATGGAAATCCACCTGCTGGTGTAGATTATCGTGTTGCTTACTTCAATAACAAGAAGCTTGATAATTGGGCTGGAATCAAGAAGGTTGCATTTGGTGAAAAGTGCGATATGCTTCCTATTGATTGGCAAGATTCCAGAAATGATACCTTGAATTACGGTGCTTCTTGGTACTTAAACGGTGGTGGTGAAATTCTGCGCGGTGGTGGTGACGCTGGCGGCGGCTCTCGTTGTGCGCCTGGTTGCGTTAGTGCGGATCTCGGTTTCGGTGTTTCGTCTTGGCGCATCGTGCCTCGGCTTGCCTTCTATGGTAAGTTGAAGTTTATTAACGGAAAAGATTTGGTTGCGATGTCAAAGTAA	MGLLKLNKKTGDTFSASELNALGAAIDQNTNDIAELRGNMMYWYVDYDEGNNNTVLAVGGNMEVRQTYFDLCGRIIVNKQGYAARLSDKNSAYFADGTAALHDGTYGQTMAYRPPLWGKVVNVSSTVRRVYKSPVPMQGFVLLYDEFAEGAFLGSQAIVGGKNCLMSIANATPKDSITMKAAWDLAQNYGTDWGLMNWTMWNADWLLANDFCKNRNVRGTLGSGVIGGTNAGSANGVAYTIRTGTTLSLGNTTGKLNVTAPNTSEVFSQISLFGKEAAWGFKWQFIAGNIHNGSTIYIWDDNKVVNGNPPAGVDYRVAYFNNKKLDNWAGIKKVAFGEKCDMLPIDWQDSRNDTLNYGASWYLNGGGEILRGGGDAGGGSRCAPGCVSADLGFGVSSWRIVPRLAFYGKLKFINGKDLVAMSK*	Cluster83	5VF4	0.0036	TTGAAACGAGAAGGATATGTGATGGATAGAGTTAGGTCTTGGAAGAATATTAAAAAGGCCACACATAAGTCTCAACTTGGTAAGAAACGCAAGTACGGTGTTGTAAAATTCAATAAGAATAGAAAGCAGAATATGCTTGAATTGCGTGACATGTTTGATAATCTTACATATCGGACAAGTGAGTATCAGAGATTTACAATTAAAGCAGATCAAGGAAAGATAAGGGAAATTTTCAAATTGCCTTATTATCCAGATCGTATTGCTCATCACGCAATCGTTAATGTAATTGAATATAAACGTGTCCGTAGCTTTATTCGAGACACGTTTTGTTGTATCAAAGGTAGAGGTCTTATGGATGGAACCAATAGATTACAAGCTGCATTGAGACATAACCAGGAAGAAACAAAGTATTGCTTGAAAATAGATATACGTAAATTCTTTCCATCTGTGCATCCAGAAATTATGAGTAGAGAATTTCATAGATTGTATAAGGATGAAAAATTCCTAACAATTATGGATGATATTATATTTAGTGTTGATAGTGGATTGCCTATTGGATCTTTGACAAGCCAATTAATGAGTAATGTGTACATGTCTCCACTTGATCATTATATCAAAGATAAACTTGGTGTAAAATTTTACTTTAGATATTGCGATGATATAGTTGTGCTGTCTTCGCATAAAGGCTATCTTAAGTGGATTTTACGTGAGATTAAGAAATTTGTGTCAGAGTATTTAGGTTTGGAGATAAAGAATACTGAACAGATATTTGAAGTTGAGAAGATAGGAATTGATTTCTTAGGCTATAGATTCTTTCACGAACACAGATTATTGAGAAAGTCTATAAAGAAGAATTTCTGTAAATCTATGAAGAATGTGAAAACAGAACAGAGATTACAAGATATTCTGGCTTCATACAAAGGCTGGTGTGAGCATGGGAATTGTAGAAGACTATGGAAACTACAAACAGGTTTGAATACTTATATCTTGCCGAGCCAGAAACCAAAGGAGCCTAAAAAGAAAACTGACAATAAACCAAAGACAGGCGAATCTATGAGGACTATCAGAAATCGTAGACGGTATTTTAGAAGGCTTGATGAATGTGAGCAAATTATGATTGATAACTACAATGAAGCTAGGAGAAAATATTATACAGACGCAGTTTAA	LKREGYVMDRVRSWKNIKKATHKSQLGKKRKYGVVKFNKNRKQNMLELRDMFDNLTYRTSEYQRFTIKADQGKIREIFKLPYYPDRIAHHAIVNVIEYKRVRSFIRDTFCCIKGRGLMDGTNRLQAALRHNQEETKYCLKIDIRKFFPSVHPEIMSREFHRLYKDEKFLTIMDDIIFSVDSGLPIGSLTSQLMSNVYMSPLDHYIKDKLGVKFYFRYCDDIVVLSSHKGYLKWILREIKKFVSEYLGLEIKNTEQIFEVEKIGIDFLGYRFFHEHRLLRKSIKKNFCKSMKNVKTEQRLQDILASYKGWCEHGNCRRLWKLQTGLNTYILPSQKPKEPKKKTDNKPKTGESMRTIRNRRRYFRRLDECEQIMIDNYNEARRKYYTDAV*
M0427M	SRR7281025	mother-Birth	Contig9745	k:Bacteria;p:Bacteroidetes;c:Bacteroidia;o:Bacteroidales	TCTGCGCGGTGGTGGTGACGCTGGCGGCGGCTCTCGTTGTGCGCCTGGTTGCGTTAGTGCGGATCTCGGTTTCGGTGTTTCGTCTTGGCGCATCGTGCCTCGGCTTGCCTT	TCTGCACGGTGGTGGTAACGCTAACAACGGCTCTAATTGTGCGCCTGGTTACGTTAATGCGAATAACGGTTTCGGTAATTCGAATTGGAACATCGTGCCTCAGCTAACCTT	ATGGGTTTGTTAAAATTAAATAAGAAGACTGGTGACACTTTTTCTGCGTCTGAGCTTAATGCTCTTGGCGCAGCAATCGACCAGAATACAAATGATATAGCAGAGCTTAGAGGTAATATGATGTATTGGTATGTTGATTACGATGAAGGTAACAACAATACTGTTCTTGCTGTAGGTGGTAATATGGAAGTCCGTCAGACATATTTCGATTTGTGTGGACGAATTATCGTAAACAAGCAAGGATATGCCGCTCGCCTCTCAGATAAAAACAGTGCTTATTTTGCGGACGGTACGGCTGCATTGCATGATGGAACATACGGCCAGACAATGGCTTATCGACCACCTCTTTGGGGTAAGGTTGTAAACGTATCTTCTACAGTAAGACGTGTATATAAAAGCCCTGTTCCTATGCAAGGTTTTGTTCTTTTGTACGATGAGTTTGCTGAAGGCGCATTCTTAGGCTCCCAGGCTATAGTTGGTGGCAAGAATTGCCTTATGAGTATTGCCAATGCTACTCCAAAGGATAGTATTACAATGAAGGCTGCATGGGATCTTGCCCAGAATTACGGTACAGACTGGGGCTTGATGAACTGGACCATGTGGAACGCTGACTGGTTGCTTGCTAATGATTTTTGTAAGAACAGAAATGTACGTGGAACTCTTGGTTCTGGAGTTATCGGTGGTACAAATGCTGGAAGTGCTAATGGTGTTGCTTATACAATACGTACAGGTACAACACTTTCTCTTGGTAATACAACTGGCAAACTTAATGTTACTGCTCCTAACACATCTGAAGTCTTCTCCCAGATTTCTTTGTTTGGAAAAGAAGCAGCATGGGGATTTAAATGGCAGTTTATTGCTGGAAATATCCACAATGGTAGCACAATCTATATTTGGGATGACAATAAGGTAGTGAATGGAAATCCACCTGCTGGTGTAGATTATCGTGTTGCTTACTTCAATAACAAGAAGCTTGATAATTGGGCTGGAATCAAGAAGGTTGCATTTGGTGAAAAGTGCGATATGCTTCCTATTGATTGGCAAGATTCCAGAAATGATACCTTGAATTACGGTGCTTCTTGGTACTTAAACGGTGGTGGTGAAATTCTGCGCGGTGGTGGTGACGCTGGCGGCGGCTCTCGTTGTGCGCCTGGTTGCGTTAGTGCGGATCTCGGTTTCGGTGTTTCGTCTTGGCGCATCGTGCCTCGGCTTGCCTTCTATGGTAAGTTGAAGTTTATTAACGGAAAAGATTTGGTTGCGATGTCAAAGTAA	MGLLKLNKKTGDTFSASELNALGAAIDQNTNDIAELRGNMMYWYVDYDEGNNNTVLAVGGNMEVRQTYFDLCGRIIVNKQGYAARLSDKNSAYFADGTAALHDGTYGQTMAYRPPLWGKVVNVSSTVRRVYKSPVPMQGFVLLYDEFAEGAFLGSQAIVGGKNCLMSIANATPKDSITMKAAWDLAQNYGTDWGLMNWTMWNADWLLANDFCKNRNVRGTLGSGVIGGTNAGSANGVAYTIRTGTTLSLGNTTGKLNVTAPNTSEVFSQISLFGKEAAWGFKWQFIAGNIHNGSTIYIWDDNKVVNGNPPAGVDYRVAYFNNKKLDNWAGIKKVAFGEKCDMLPIDWQDSRNDTLNYGASWYLNGGGEILRGGGDAGGGSRCAPGCVSADLGFGVSSWRIVPRLAFYGKLKFINGKDLVAMSK*	Cluster83	5VF4	0.0036	TTGAAACGAGAAGGATATGTGATGGATAGAGTTAGGTCTTGGAAGAATATTAAAAAGGCCACACATAAGTCTCAACTTGGTAAGAAACGCAAGTACGGTGTTGTAAAATTCAATAAGAATAGAAAGCAGAATATGCTTGAATTGCGTGACATGTTTGATAATCTTACATATCGGACAAGTGAGTATCAGAGATTTACAATTAAAGCAGATCAAGGAAAGATAAGGGAAATTTTCAAATTGCCTTATTATCCAGATCGTATTGCTCATCACGCAATCGTTAATGTAATTGAATATAAACGTGTCCGTAGCTTTATTCGAGACACGTTTTGTTGTATCAAAGGTAGAGGTCTTATGGATGGAACCAATAGATTACAAGCTGCATTGAGACATAACCAGGAAGAAACAAAGTATTGCTTGAAAATAGATATACGTAAATTCTTTCCATCTGTGCATCCAGAAATTATGAGTAGAGAATTTCATAGATTGTATAAGGATGAAAAATTCCTAACAATTATGGATGATATTATATTTAGTGTTGATAGTGGATTGCCTATTGGATCTTTGACAAGCCAATTAATGAGTAATGTGTACATGTCTCCACTTGATCATTATATCAAAGATAAACTTGGTGTAAAATTTTACTTTAGATATTGCGATGATATAGTTGTGCTGTCTTCGCATAAAGGCTATCTTAAGTGGATTTTACGTGAGATTAAGAAATTTGTGTCAGAGTATTTAGGTTTGGAGATAAAGAATACTGAACAGATATTTGAAGTTGAGAAGATAGGAATTGATTTCTTAGGCTATAGATTCTTTCACGAACACAGATTATTGAGAAAGTCTATAAAGAAGAATTTCTGTAAATCTATGAAGAATGTGAAAACAGAACAGAGATTACAAGATATTCTGGCTTCATACAAAGGCTGGTGTGAGCATGGGAATTGTAGAAGACTATGGAAACTACAAACAGGTTTGAATACTTATATCTTGCCGAGCCAGAAACCAAAGGAGCCTAAAAAGAAAACTGACAATAAACCAAAGACAGGCGAATCTATGAGGACTATCAGAAATCGTAGACGGTATTTTAGAAGGCTTGATGAATGTGAGCAAATTATGATTGATAACTACAATGAAGCTAGGAGAAAATATTATACAGACGCAGTTTAA	LKREGYVMDRVRSWKNIKKATHKSQLGKKRKYGVVKFNKNRKQNMLELRDMFDNLTYRTSEYQRFTIKADQGKIREIFKLPYYPDRIAHHAIVNVIEYKRVRSFIRDTFCCIKGRGLMDGTNRLQAALRHNQEETKYCLKIDIRKFFPSVHPEIMSREFHRLYKDEKFLTIMDDIIFSVDSGLPIGSLTSQLMSNVYMSPLDHYIKDKLGVKFYFRYCDDIVVLSSHKGYLKWILREIKKFVSEYLGLEIKNTEQIFEVEKIGIDFLGYRFFHEHRLLRKSIKKNFCKSMKNVKTEQRLQDILASYKGWCEHGNCRRLWKLQTGLNTYILPSQKPKEPKKKTDNKPKTGESMRTIRNRRRYFRRLDECEQIMIDNYNEARRKYYTDAV*
M0427M	SRR7281024	mother-Gest	Contig9745	k:Bacteria;p:Bacteroidetes;c:Bacteroidia;o:Bacteroidales	TCTGCGCGGTGGTGGTGACGCTGGCGGCGGCTCTCGTTGTGCGCCTGGTTGCGTTAGTGCGGATCTCGGTTTCGGTGTTTCGTCTTGGCGCATCGTGCCTCGGCTTGCCTT	TCTGCACGGTGGTGGTAACGCTAACAACGGCTCTAATTGTGCGCCTGGTTACGTTAATGCGAATAACGGTTTCGGTAATTCGAATTGGAACATCGTGCCTCAGCTAACCTT	ATGGGTTTGTTAAAATTAAATAAGAAGACTGGTGACACTTTTTCTGCGTCTGAGCTTAATGCTCTTGGCGCAGCAATCGACCAGAATACAAATGATATAGCAGAGCTTAGAGGTAATATGATGTATTGGTATGTTGATTACGATGAAGGTAACAACAATACTGTTCTTGCTGTAGGTGGTAATATGGAAGTCCGTCAGACATATTTCGATTTGTGTGGACGAATTATCGTAAACAAGCAAGGATATGCCGCTCGCCTCTCAGATAAAAACAGTGCTTATTTTGCGGACGGTACGGCTGCATTGCATGATGGAACATACGGCCAGACAATGGCTTATCGACCACCTCTTTGGGGTAAGGTTGTAAACGTATCTTCTACAGTAAGACGTGTATATAAAAGCCCTGTTCCTATGCAAGGTTTTGTTCTTTTGTACGATGAGTTTGCTGAAGGCGCATTCTTAGGCTCCCAGGCTATAGTTGGTGGCAAGAATTGCCTTATGAGTATTGCCAATGCTACTCCAAAGGATAGTATTACAATGAAGGCTGCATGGGATCTTGCCCAGAATTACGGTACAGACTGGGGCTTGATGAACTGGACCATGTGGAACGCTGACTGGTTGCTTGCTAATGATTTTTGTAAGAACAGAAATGTACGTGGAACTCTTGGTTCTGGAGTTATCGGTGGTACAAATGCTGGAAGTGCTAATGGTGTTGCTTATACAATACGTACAGGTACAACACTTTCTCTTGGTAATACAACTGGCAAACTTAATGTTACTGCTCCTAACACATCTGAAGTCTTCTCCCAGATTTCTTTGTTTGGAAAAGAAGCAGCATGGGGATTTAAATGGCAGTTTATTGCTGGAAATATCCACAATGGTAGCACAATCTATATTTGGGATGACAATAAGGTAGTGAATGGAAATCCACCTGCTGGTGTAGATTATCGTGTTGCTTACTTCAATAACAAGAAGCTTGATAATTGGGCTGGAATCAAGAAGGTTGCATTTGGTGAAAAGTGCGATATGCTTCCTATTGATTGGCAAGATTCCAGAAATGATACCTTGAATTACGGTGCTTCTTGGTACTTAAACGGTGGTGGTGAAATTCTGCGCGGTGGTGGTGACGCTGGCGGCGGCTCTCGTTGTGCGCCTGGTTGCGTTAGTGCGGATCTCGGTTTCGGTGTTTCGTCTTGGCGCATCGTGCCTCGGCTTGCCTTCTATGGTAAGTTGAAGTTTATTAACGGAAAAGATTTGGTTGCGATGTCAAAGTAA	MGLLKLNKKTGDTFSASELNALGAAIDQNTNDIAELRGNMMYWYVDYDEGNNNTVLAVGGNMEVRQTYFDLCGRIIVNKQGYAARLSDKNSAYFADGTAALHDGTYGQTMAYRPPLWGKVVNVSSTVRRVYKSPVPMQGFVLLYDEFAEGAFLGSQAIVGGKNCLMSIANATPKDSITMKAAWDLAQNYGTDWGLMNWTMWNADWLLANDFCKNRNVRGTLGSGVIGGTNAGSANGVAYTIRTGTTLSLGNTTGKLNVTAPNTSEVFSQISLFGKEAAWGFKWQFIAGNIHNGSTIYIWDDNKVVNGNPPAGVDYRVAYFNNKKLDNWAGIKKVAFGEKCDMLPIDWQDSRNDTLNYGASWYLNGGGEILRGGGDAGGGSRCAPGCVSADLGFGVSSWRIVPRLAFYGKLKFINGKDLVAMSK*	Cluster83	5VF4	0.0036	TTGAAACGAGAAGGATATGTGATGGATAGAGTTAGGTCTTGGAAGAATATTAAAAAGGCCACACATAAGTCTCAACTTGGTAAGAAACGCAAGTACGGTGTTGTAAAATTCAATAAGAATAGAAAGCAGAATATGCTTGAATTGCGTGACATGTTTGATAATCTTACATATCGGACAAGTGAGTATCAGAGATTTACAATTAAAGCAGATCAAGGAAAGATAAGGGAAATTTTCAAATTGCCTTATTATCCAGATCGTATTGCTCATCACGCAATCGTTAATGTAATTGAATATAAACGTGTCCGTAGCTTTATTCGAGACACGTTTTGTTGTATCAAAGGTAGAGGTCTTATGGATGGAACCAATAGATTACAAGCTGCATTGAGACATAACCAGGAAGAAACAAAGTATTGCTTGAAAATAGATATACGTAAATTCTTTCCATCTGTGCATCCAGAAATTATGAGTAGAGAATTTCATAGATTGTATAAGGATGAAAAATTCCTAACAATTATGGATGATATTATATTTAGTGTTGATAGTGGATTGCCTATTGGATCTTTGACAAGCCAATTAATGAGTAATGTGTACATGTCTCCACTTGATCATTATATCAAAGATAAACTTGGTGTAAAATTTTACTTTAGATATTGCGATGATATAGTTGTGCTGTCTTCGCATAAAGGCTATCTTAAGTGGATTTTACGTGAGATTAAGAAATTTGTGTCAGAGTATTTAGGTTTGGAGATAAAGAATACTGAACAGATATTTGAAGTTGAGAAGATAGGAATTGATTTCTTAGGCTATAGATTCTTTCACGAACACAGATTATTGAGAAAGTCTATAAAGAAGAATTTCTGTAAATCTATGAAGAATGTGAAAACAGAACAGAGATTACAAGATATTCTGGCTTCATACAAAGGCTGGTGTGAGCATGGGAATTGTAGAAGACTATGGAAACTACAAACAGGTTTGAATACTTATATCTTGCCGAGCCAGAAACCAAAGGAGCCTAAAAAGAAAACTGACAATAAACCAAAGACAGGCGAATCTATGAGGACTATCAGAAATCGTAGACGGTATTTTAGAAGGCTTGATGAATGTGAGCAAATTATGATTGATAACTACAATGAAGCTAGGAGAAAATATTATACAGACGCAGTTTAA	LKREGYVMDRVRSWKNIKKATHKSQLGKKRKYGVVKFNKNRKQNMLELRDMFDNLTYRTSEYQRFTIKADQGKIREIFKLPYYPDRIAHHAIVNVIEYKRVRSFIRDTFCCIKGRGLMDGTNRLQAALRHNQEETKYCLKIDIRKFFPSVHPEIMSREFHRLYKDEKFLTIMDDIIFSVDSGLPIGSLTSQLMSNVYMSPLDHYIKDKLGVKFYFRYCDDIVVLSSHKGYLKWILREIKKFVSEYLGLEIKNTEQIFEVEKIGIDFLGYRFFHEHRLLRKSIKKNFCKSMKNVKTEQRLQDILASYKGWCEHGNCRRLWKLQTGLNTYILPSQKPKEPKKKTDNKPKTGESMRTIRNRRRYFRRLDECEQIMIDNYNEARRKYYTDAV*
M0427M	SRR7281025	mother-Birth	Contig9855		CGCTGCCTTTTGGTGGCTGCGCTCTCCGTACACTTACAATAACAACGGCGTCTGGTACGTCAACACCGATGGCTCCTACTACAACTACTGGTACAACTACTCCTATGGTGTTCGCCCCGCT	CGCTGCCATTTGGTGGCTGCGCTCTCCGAACACCAACAATAACAACAACGTCTGGAACGTCAACACCGATGGCTCCAACAACAACAACTGGTACAACAACTCCTATGGTGTTCGCCCCGCT	ATGGCAAACGTAAAACTGGGCACAAAAGCCGTTGGCAGCATTGTCAAAATCAAGGTCAACGGCGCATCCAAAGATTTTATTGTCGTGCAGCAGGGCAATCCGAATACCAGCACCTATGATTCGAGTTGCGCCGGAACGTGGCTGCTGATGAAGGACATCTACACAACGTCCACGTTCGGCAACAATAACTCCTACAAGGATTCCAGCATCCACACATACCTGAACGGAACATTCTACAACCTCATCGACAGCAACATCCGGGCAGCTATTAAGCAGGTGAAAATCCCGTACCAGAACGGCACTGGTTCCGGCGGCAGCCTTGCCACCGGCTCCAATGGCCTGAGCACGAAAGTATTCCTGCTGTCTGGTTATGAGGTTGGCTGGACGACCAGCGACAACGGCTATTTCCCGAAGGACGGTGTGAGGCTGGCATACTTTGGCAACAGCTCCAGCGGTAACAGCAAGCGTATTGCATACAATGGCAGCTCCGCTGCCTTTTGGTGGCTGCGCTCTCCGTACACTTACAATAACAACGGCGTCTGGTACGTCAACACCGATGGCTCCTACTACAACTACTGGTACAACTACTCCTATGGTGTTCGCCCCGCTTTCATTCTTCCCTCTACACTCGTGGTCTCTGACGATGGCACGGTCAGTGTCAACACTGCACCTACCGTCAGCACGGACGGCGCAGCTCTTGGCGAGAAGAACACGGCCTTTGTGTGGAAATACACCGTCACCGATGCCGACGGCGACAGCCTGACCGTCACCGAAAAGCTGGACGGCAAGACCGCCAAGACCCGCACCGGCGTTGCCAGCGGCACGGCCCTGACCTTTGAGCAGACGGCCAGCGCTGCCGGATTCCAGAAAATCCTGAACGGCAACCACACCATCACCGTTGAGGTGAGCGACGGCAAGGAAACCGTCAGCACGTCCGCGACCTTTACCAAGGCCGTCCACGCCGCAAGCGTGACGCTGGCTGAACCGTTGGCCGTTGAGGGCGACATTACCGTTGCCGTGCTTCAGGTGACCGGCTCCATCCCCGATGATGCGAAGTTCAAAGCCGAAGTGACCAACAACGCACTCGACAGCTCCCCGGTCTGGCAGGATGCCACGACCGAGGTAAAAAAAGGCGTGAACATCGTCTTTGAGAATAAGACCGCCACCAACGGCGCGGCGTTTAACTTCCGCGTCAGCGTGGAGCGCGGCGAATCCGGCGAGGGCGGCTACATCGAAGCCGTCTCCGGCGCATTCCAGTAA	MANVKLGTKAVGSIVKIKVNGASKDFIVVQQGNPNTSTYDSSCAGTWLLMKDIYTTSTFGNNNSYKDSSIHTYLNGTFYNLIDSNIRAAIKQVKIPYQNGTGSGGSLATGSNGLSTKVFLLSGYEVGWTTSDNGYFPKDGVRLAYFGNSSSGNSKRIAYNGSSAAFWWLRSPYTYNNNGVWYVNTDGSYYNYWYNYSYGVRPAFILPSTLVVSDDGTVSVNTAPTVSTDGAALGEKNTAFVWKYTVTDADGDSLTVTEKLDGKTAKTRTGVASGTALTFEQTASAAGFQKILNGNHTITVEVSDGKETVSTSATFTKAVHAASVTLAEPLAVEGDITVAVLQVTGSIPDDAKFKAEVTNNALDSSPVWQDATTEVKKGVNIVFENKTATNGAAFNFRVSVERGESGEGGYIEAVSGAFQ*	Cluster7	PF19	2.1e-19	TTGACATACGAAGAACTGTGCAGCTTTGAGGTACTTTACAAAGCCTACCTTGAAGCCCGGAAGGGAAAGCGCAGTAAAAGCAAAACAATCGAGTACGAGGCGCAGGCGCTGGCCTGCACGGAAAAGCTCTCCCGTAAGCTGGCTGTCTGCAATGTGCGGCAGCCAGACGGGAGCATTCGGCAGCAGATACGCTATGTGCCAAGTAAGTTTGAGGTCTTTGCCGTCTACGAGCCGAAGCGCCGCATGGTACACGCCCCCGCATTTGTGGACAAGGTGGTGCTGCACGCTCTGGTCGATAACATCCTGTATGATGCTCTGACAAAGAGCTTTATCCGGGACAGCCACGCCAGCCAGACCGGAAAAGGCACAGACGACGGCCTGATGCGCCTGAAAACCCACATGGTGGACTATTACCGCCGTGAGGAACACGGCGCGGACGGCTGGGTGCTGAAAGGCGACGTGCGGCATTTCTTCGCCAGCATCGACCACCGGAAGCTAAAACGCAAGCTCAAAGCCGTGCTGGACAAGCGCGGCGTTGACCCGCGTGTCTATGAGCTGCTTTGCATCTACATCGACGTGATGGAGGACGGCTTGCCGCTGGGCTACCAGACGAGCCAGCTTTTCGCCCTCATGTTTTTGGACGAGTTCGACCACATCATCAAAGAAAAGTACCGCATCAAATACTATGGCCGATACATGGATGATTTCTATATCATCTGTTCGGACAAGAAGAAATTGCAGTGCATTCTCCGGGATGTTCGGGCGCTCATGGACAGTTACGGCCTTGAGCTGAACCAGAAAACCGCCATTTTCCCGCTGCGGAACGGTATTGATTTTCTGGGATTCCATAGCTACCTGACCGACACCGGCGCGGTCATCCAAAAGCTGCGCCGGGATAGCTCCAAGCGGATGAAGAACAAGATCAGATATTGGGAGACGGCATACCCCGCAGGCGAAGCGACCAAGCAGGAAATCCTGCTGAGCTTTGATGCGTGGGATGCCCATGCCGCCCATGGTGATACTTACTCTTTACGCCGCAAGTACGCTGACCGGCTCGAAAAATTGCTTGACTGTAAAATCCCTATCCATCGAAAAATCAACTCGAACAAACTCGCGCGTGACAGACGGCGGGCGAGGCAATGCCGCTGCATCTACAAGAAGCAGCACAAAGCCCTGTCCCTCTCTGTATCGCAGAACACGCGGCCTGCGGAGATCATGCCGTGGGCCTGA	LTYEELCSFEVLYKAYLEARKGKRSKSKTIEYEAQALACTEKLSRKLAVCNVRQPDGSIRQQIRYVPSKFEVFAVYEPKRRMVHAPAFVDKVVLHALVDNILYDALTKSFIRDSHASQTGKGTDDGLMRLKTHMVDYYRREEHGADGWVLKGDVRHFFASIDHRKLKRKLKAVLDKRGVDPRVYELLCIYIDVMEDGLPLGYQTSQLFALMFLDEFDHIIKEKYRIKYYGRYMDDFYIICSDKKKLQCILRDVRALMDSYGLELNQKTAIFPLRNGIDFLGFHSYLTDTGAVIQKLRRDSSKRMKNKIRYWETAYPAGEATKQEILLSFDAWDAHAAHGDTYSLRRKYADRLEKLLDCKIPIHRKINSNKLARDRRRARQCRCIYKKQHKALSLSVSQNTRPAEIMPWA*
M0450C	SRR7281028	infant-14	Contig1266	k:Bacteria;p:Actinobacteria;c:Coriobacteriia;o:Coriobacteriales;f:Coriobacteriaceae;g:Collinsella	TCGCGTCAATTGGTGGCTGCGGTCGGTCATGGGCGGGTCTTCGTCTAGCGCGTGCTATGTCAACAGCAACGGCTCTGCCAACCACCTTGCCCCGACGAGCGACTGGGTGCGCCCGCTGCCGTGCTTCC	TCGCGTCAATTGGTGGCTGCGGTCGGTCATGGGCGGGTCTTCGTCTAGCGCGTGCAATGTCAACAGCAACGGCAATGCCAACAACAATGCCCCGACGAACGACTGGGTGCGCCCGCTGCCGTGATTCC	ATGGCTGACATTTCCGTTCTCAACGTCGGCGGCTCGGCTAAGAACATCAAGGACACTTCGGCGCGCAACTCGGCAAACGCCGTCACGACCGCCGAGGAATACGACCGCCAGCACAACATCAACGCTTACGCGGGGCGCTCGCTCGCTTCGGTCTTCGCTAACGAGATCGGCAGCACCGACATTTACACGTGGCTTCGCAACCGCGCGCGAAATGCCAACTTCGCAGGTCTTCGCATCGGCGACTACATCGACGTTCCCGTTTCCGAGGGCGCTAACGTGCCCGCTCAGACGGTGCGATACCGCATCGGCGCTATCGACCAGTATTACCAGTGCGGCGACACCGCAAAGGGGCACCATATCGTCATGGTGCCGAAAGCACCCGTCACCGTGAAGGGCGACAAGGCATCTAACACTAGCTACCTTCAGTGGCGCGAGACGAACGACAACAACGGCACCGCCGAAGAGAAGCACCCTTACTTGTGCTCGAAGCTCCATGATTGGGAGATCAACGATTTCTTGCCCGCTCTGCCTTCCACGCTTCAGAGCGCGATTCTCGCGCAGCGCGTGCTTCTCGAAGAGCGCTATTCGTCTTCGGGGAAGCTCACCGAAGCGAGCGGTTGGAGCTGGGCGGACTTGGGCAAGATTTGGTCGCCCTCAGAGATGGAGGTTTACGGTTGCCCGGTCTGGGGAAGCAAGAGCTATTCAGTCGGCTTCGATTCGCAGTTCCCCATCTTCACGGACACCGCAAGCCGCATCGTGGGCGGTCGCGTCAATTGGTGGCTGCGGTCGGTCATGGGCGGGTCTTCGTCTAGCGCGTGCTATGTCAACAGCAACGGCTCTGCCAACCACCTTGCCCCGACGAGCGACTGGGTGCGCCCGCTGCCGTGCTTCCTCCTAGGCTGA	MADISVLNVGGSAKNIKDTSARNSANAVTTAEEYDRQHNINAYAGRSLASVFANEIGSTDIYTWLRNRARNANFAGLRIGDYIDVPVSEGANVPAQTVRYRIGAIDQYYQCGDTAKGHHIVMVPKAPVTVKGDKASNTSYLQWRETNDNNGTAEEKHPYLCSKLHDWEINDFLPALPSTLQSAILAQRVLLEERYSSSGKLTEASGWSWADLGKIWSPSEMEVYGCPVWGSKSYSVGFDSQFPIFTDTASRIVGGRVNWWLRSVMGGSSSSACYVNSNGSANHLAPTSDWVRPLPCFLLG*	Cluster18	PF19	8.1e-09	ATGAACTCTGAAGAGCGCAGGGCTGCGCGGCGCGCAAGGCGCGATGCCAAGCGCGCTGAGAACCGGGCTAGGCGCATCGAGAGTTGCACGCTGGAAGCCGTCGCCGATCTCGATAACCTATACGATGCCGCCAACGGCGCTGCCGCTGGCGTGCGTTGGAAATCGAGCGTTCAGCGCTACATGGCGCGCGTCGTTCCAAACATCATGAGAGCACGGCGCGACCTTCTCACGGGCGCTGACTTCCGGCGCGGCTTCATTGAGTTTGACTTGTTCGAGCGCGGCAAGCTTCGTCACATCTGCTCTGTCCACTTCTCAGAGCGCGTGATACAGAAGTCTTTGAGCCGTCACGCGCTTGCGCCCGCGATCTGGCCTACCCTCACCGAGGGATGCACAGCGAACGTCAAGGGGCGCGGAACCGACTACGCGATTCGACGCATGAAGCGCCAGCTTGTCGAGCACCACCGAAAGCATGGAGCGGAAGGCTACATCTTGCAGGTCGACTTCGCGGACTACTTCGCAAACATCGACCACGACGCATGCAAGCGCCTTATCGACCGAGCCATTGACGATGAGCGCGTTAAGCGCGTCATGAGCGACCAGATAGACGCTCACGGCGCGCGCGGCTTGGGTCTTGGCAGCGAGCCGAACCAGATTCTAGCCGTCGCCTTGCCGTCGCCCGTTGACCATCTGATGCTGTCCCTTCCGGGCATCTTGGCGAGCGGGCGATACATGGACGATAGCTATTGCATTGCCCTTGACAAGCAGACGCTTTGGGACGCTCTTTCGCGCATCGAAGCGCTCTGCGACGATCTGGGAATCATCATCAACCGCAAGAAGACGCGCGTTGTGAAGCTGACGCGCGGCTTCGTGTTCCTGAAGAAGAGGTTTTCATATGGCGCTGGCGGAAAGGTTGTCGTTCGCCCGTGCCGTTCCTCCGTGACGCGGCAGCGGCGAAAGCTGAAGAGGCAAGCCGCGCTGGTCGCCCAAGGGATTATGACCGTCGAGCAGGTCAACCAATCCTACCAGTCGTGGCGCGGAAGCATGAAGCGCCTTTGCGCTCACGAGACGGTAAAGCGCATGGACGCGCTATACAAGGAGCTTTTCGGCTGA	MNSEERRAARRARRDAKRAENRARRIESCTLEAVADLDNLYDAANGAAAGVRWKSSVQRYMARVVPNIMRARRDLLTGADFRRGFIEFDLFERGKLRHICSVHFSERVIQKSLSRHALAPAIWPTLTEGCTANVKGRGTDYAIRRMKRQLVEHHRKHGAEGYILQVDFADYFANIDHDACKRLIDRAIDDERVKRVMSDQIDAHGARGLGLGSEPNQILAVALPSPVDHLMLSLPGILASGRYMDDSYCIALDKQTLWDALSRIEALCDDLGIIINRKKTRVVKLTRGFVFLKKRFSYGAGGKVVVRPCRSSVTRQRRKLKRQAALVAQGIMTVEQVNQSYQSWRGSMKRLCAHETVKRMDALYKELFG*
M0450C	SRR7281029	infant-30	Contig1266	k:Bacteria;p:Actinobacteria;c:Coriobacteriia;o:Coriobacteriales;f:Coriobacteriaceae;g:Collinsella	TCGCGTCAATTGGTGGCTGCGGTCGGTCATGGGCGGGTCTTCGTCTAGCGCGTGCTATGTCAACAGCAACGGCTCTGCCAACCACCTTGCCCCGACGAGCGACTGGGTGCGCCCGCTGCCGTGCTTCC	TCGCGTCAATTGGTGGCTGCGGTCGGTCATGGGCGGGTCTTCGTCTAGCGCGTGCAATGTCAACAGCAACGGCAATGCCAACAACAATGCCCCGACGAACGACTGGGTGCGCCCGCTGCCGTGATTCC	ATGGCTGACATTTCCGTTCTCAACGTCGGCGGCTCGGCTAAGAACATCAAGGACACTTCGGCGCGCAACTCGGCAAACGCCGTCACGACCGCCGAGGAATACGACCGCCAGCACAACATCAACGCTTACGCGGGGCGCTCGCTCGCTTCGGTCTTCGCTAACGAGATCGGCAGCACCGACATTTACACGTGGCTTCGCAACCGCGCGCGAAATGCCAACTTCGCAGGTCTTCGCATCGGCGACTACATCGACGTTCCCGTTTCCGAGGGCGCTAACGTGCCCGCTCAGACGGTGCGATACCGCATCGGCGCTATCGACCAGTATTACCAGTGCGGCGACACCGCAAAGGGGCACCATATCGTCATGGTGCCGAAAGCACCCGTCACCGTGAAGGGCGACAAGGCATCTAACACTAGCTACCTTCAGTGGCGCGAGACGAACGACAACAACGGCACCGCCGAAGAGAAGCACCCTTACTTGTGCTCGAAGCTCCATGATTGGGAGATCAACGATTTCTTGCCCGCTCTGCCTTCCACGCTTCAGAGCGCGATTCTCGCGCAGCGCGTGCTTCTCGAAGAGCGCTATTCGTCTTCGGGGAAGCTCACCGAAGCGAGCGGTTGGAGCTGGGCGGACTTGGGCAAGATTTGGTCGCCCTCAGAGATGGAGGTTTACGGTTGCCCGGTCTGGGGAAGCAAGAGCTATTCAGTCGGCTTCGATTCGCAGTTCCCCATCTTCACGGACACCGCAAGCCGCATCGTGGGCGGTCGCGTCAATTGGTGGCTGCGGTCGGTCATGGGCGGGTCTTCGTCTAGCGCGTGCTATGTCAACAGCAACGGCTCTGCCAACCACCTTGCCCCGACGAGCGACTGGGTGCGCCCGCTGCCGTGCTTCCTCCTAGGCTGA	MADISVLNVGGSAKNIKDTSARNSANAVTTAEEYDRQHNINAYAGRSLASVFANEIGSTDIYTWLRNRARNANFAGLRIGDYIDVPVSEGANVPAQTVRYRIGAIDQYYQCGDTAKGHHIVMVPKAPVTVKGDKASNTSYLQWRETNDNNGTAEEKHPYLCSKLHDWEINDFLPALPSTLQSAILAQRVLLEERYSSSGKLTEASGWSWADLGKIWSPSEMEVYGCPVWGSKSYSVGFDSQFPIFTDTASRIVGGRVNWWLRSVMGGSSSSACYVNSNGSANHLAPTSDWVRPLPCFLLG*	Cluster18	PF19	8.1e-09	ATGAACTCTGAAGAGCGCAGGGCTGCGCGGCGCGCAAGGCGCGATGCCAAGCGCGCTGAGAACCGGGCTAGGCGCATCGAGAGTTGCACGCTGGAAGCCGTCGCCGATCTCGATAACCTATACGATGCCGCCAACGGCGCTGCCGCTGGCGTGCGTTGGAAATCGAGCGTTCAGCGCTACATGGCGCGCGTCGTTCCAAACATCATGAGAGCACGGCGCGACCTTCTCACGGGCGCTGACTTCCGGCGCGGCTTCATTGAGTTTGACTTGTTCGAGCGCGGCAAGCTTCGTCACATCTGCTCTGTCCACTTCTCAGAGCGCGTGATACAGAAGTCTTTGAGCCGTCACGCGCTTGCGCCCGCGATCTGGCCTACCCTCACCGAGGGATGCACAGCGAACGTCAAGGGGCGCGGAACCGACTACGCGATTCGACGCATGAAGCGCCAGCTTGTCGAGCACCACCGAAAGCATGGAGCGGAAGGCTACATCTTGCAGGTCGACTTCGCGGACTACTTCGCAAACATCGACCACGACGCATGCAAGCGCCTTATCGACCGAGCCATTGACGATGAGCGCGTTAAGCGCGTCATGAGCGACCAGATAGACGCTCACGGCGCGCGCGGCTTGGGTCTTGGCAGCGAGCCGAACCAGATTCTAGCCGTCGCCTTGCCGTCGCCCGTTGACCATCTGATGCTGTCCCTTCCGGGCATCTTGGCGAGCGGGCGATACATGGACGATAGCTATTGCATTGCCCTTGACAAGCAGACGCTTTGGGACGCTCTTTCGCGCATCGAAGCGCTCTGCGACGATCTGGGAATCATCATCAACCGCAAGAAGACGCGCGTTGTGAAGCTGACGCGCGGCTTCGTGTTCCTGAAGAAGAGGTTTTCATATGGCGCTGGCGGAAAGGTTGTCGTTCGCCCGTGCCGTTCCTCCGTGACGCGGCAGCGGCGAAAGCTGAAGAGGCAAGCCGCGCTGGTCGCCCAAGGGATTATGACCGTCGAGCAGGTCAACCAATCCTACCAGTCGTGGCGCGGAAGCATGAAGCGCCTTTGCGCTCACGAGACGGTAAAGCGCATGGACGCGCTATACAAGGAGCTTTTCGGCTGA	MNSEERRAARRARRDAKRAENRARRIESCTLEAVADLDNLYDAANGAAAGVRWKSSVQRYMARVVPNIMRARRDLLTGADFRRGFIEFDLFERGKLRHICSVHFSERVIQKSLSRHALAPAIWPTLTEGCTANVKGRGTDYAIRRMKRQLVEHHRKHGAEGYILQVDFADYFANIDHDACKRLIDRAIDDERVKRVMSDQIDAHGARGLGLGSEPNQILAVALPSPVDHLMLSLPGILASGRYMDDSYCIALDKQTLWDALSRIEALCDDLGIIINRKKTRVVKLTRGFVFLKKRFSYGAGGKVVVRPCRSSVTRQRRKLKRQAALVAQGIMTVEQVNQSYQSWRGSMKRLCAHETVKRMDALYKELFG*
M0450C	SRR7281030	infant-60	Contig1266	k:Bacteria;p:Actinobacteria;c:Coriobacteriia;o:Coriobacteriales;f:Coriobacteriaceae;g:Collinsella	TCGCGTCAATTGGTGGCTGCGGTCGGTCATGGGCGGGTCTTCGTCTAGCGCGTGCTATGTCAACAGCAACGGCTCTGCCAACCACCTTGCCCCGACGAGCGACTGGGTGCGCCCGCTGCCGTGCTTCC	TCGCGTCAATTGGTGGCTGCGGTCGGTCATGGGCGGGTCTTCGTCTAGCGCGTGCAATGTCAACAGCAACGGCAATGCCAACAACAATGCCCCGACGAACGACTGGGTGCGCCCGCTGCCGTGATTCC	ATGGCTGACATTTCCGTTCTCAACGTCGGCGGCTCGGCTAAGAACATCAAGGACACTTCGGCGCGCAACTCGGCAAACGCCGTCACGACCGCCGAGGAATACGACCGCCAGCACAACATCAACGCTTACGCGGGGCGCTCGCTCGCTTCGGTCTTCGCTAACGAGATCGGCAGCACCGACATTTACACGTGGCTTCGCAACCGCGCGCGAAATGCCAACTTCGCAGGTCTTCGCATCGGCGACTACATCGACGTTCCCGTTTCCGAGGGCGCTAACGTGCCCGCTCAGACGGTGCGATACCGCATCGGCGCTATCGACCAGTATTACCAGTGCGGCGACACCGCAAAGGGGCACCATATCGTCATGGTGCCGAAAGCACCCGTCACCGTGAAGGGCGACAAGGCATCTAACACTAGCTACCTTCAGTGGCGCGAGACGAACGACAACAACGGCACCGCCGAAGAGAAGCACCCTTACTTGTGCTCGAAGCTCCATGATTGGGAGATCAACGATTTCTTGCCCGCTCTGCCTTCCACGCTTCAGAGCGCGATTCTCGCGCAGCGCGTGCTTCTCGAAGAGCGCTATTCGTCTTCGGGGAAGCTCACCGAAGCGAGCGGTTGGAGCTGGGCGGACTTGGGCAAGATTTGGTCGCCCTCAGAGATGGAGGTTTACGGTTGCCCGGTCTGGGGAAGCAAGAGCTATTCAGTCGGCTTCGATTCGCAGTTCCCCATCTTCACGGACACCGCAAGCCGCATCGTGGGCGGTCGCGTCAATTGGTGGCTGCGGTCGGTCATGGGCGGGTCTTCGTCTAGCGCGTGCTATGTCAACAGCAACGGCTCTGCCAACCACCTTGCCCCGACGAGCGACTGGGTGCGCCCGCTGCCGTGCTTCCTCCTAGGCTGA	MADISVLNVGGSAKNIKDTSARNSANAVTTAEEYDRQHNINAYAGRSLASVFANEIGSTDIYTWLRNRARNANFAGLRIGDYIDVPVSEGANVPAQTVRYRIGAIDQYYQCGDTAKGHHIVMVPKAPVTVKGDKASNTSYLQWRETNDNNGTAEEKHPYLCSKLHDWEINDFLPALPSTLQSAILAQRVLLEERYSSSGKLTEASGWSWADLGKIWSPSEMEVYGCPVWGSKSYSVGFDSQFPIFTDTASRIVGGRVNWWLRSVMGGSSSSACYVNSNGSANHLAPTSDWVRPLPCFLLG*	Cluster18	PF19	8.1e-09	ATGAACTCTGAAGAGCGCAGGGCTGCGCGGCGCGCAAGGCGCGATGCCAAGCGCGCTGAGAACCGGGCTAGGCGCATCGAGAGTTGCACGCTGGAAGCCGTCGCCGATCTCGATAACCTATACGATGCCGCCAACGGCGCTGCCGCTGGCGTGCGTTGGAAATCGAGCGTTCAGCGCTACATGGCGCGCGTCGTTCCAAACATCATGAGAGCACGGCGCGACCTTCTCACGGGCGCTGACTTCCGGCGCGGCTTCATTGAGTTTGACTTGTTCGAGCGCGGCAAGCTTCGTCACATCTGCTCTGTCCACTTCTCAGAGCGCGTGATACAGAAGTCTTTGAGCCGTCACGCGCTTGCGCCCGCGATCTGGCCTACCCTCACCGAGGGATGCACAGCGAACGTCAAGGGGCGCGGAACCGACTACGCGATTCGACGCATGAAGCGCCAGCTTGTCGAGCACCACCGAAAGCATGGAGCGGAAGGCTACATCTTGCAGGTCGACTTCGCGGACTACTTCGCAAACATCGACCACGACGCATGCAAGCGCCTTATCGACCGAGCCATTGACGATGAGCGCGTTAAGCGCGTCATGAGCGACCAGATAGACGCTCACGGCGCGCGCGGCTTGGGTCTTGGCAGCGAGCCGAACCAGATTCTAGCCGTCGCCTTGCCGTCGCCCGTTGACCATCTGATGCTGTCCCTTCCGGGCATCTTGGCGAGCGGGCGATACATGGACGATAGCTATTGCATTGCCCTTGACAAGCAGACGCTTTGGGACGCTCTTTCGCGCATCGAAGCGCTCTGCGACGATCTGGGAATCATCATCAACCGCAAGAAGACGCGCGTTGTGAAGCTGACGCGCGGCTTCGTGTTCCTGAAGAAGAGGTTTTCATATGGCGCTGGCGGAAAGGTTGTCGTTCGCCCGTGCCGTTCCTCCGTGACGCGGCAGCGGCGAAAGCTGAAGAGGCAAGCCGCGCTGGTCGCCCAAGGGATTATGACCGTCGAGCAGGTCAACCAATCCTACCAGTCGTGGCGCGGAAGCATGAAGCGCCTTTGCGCTCACGAGACGGTAAAGCGCATGGACGCGCTATACAAGGAGCTTTTCGGCTGA	MNSEERRAARRARRDAKRAENRARRIESCTLEAVADLDNLYDAANGAAAGVRWKSSVQRYMARVVPNIMRARRDLLTGADFRRGFIEFDLFERGKLRHICSVHFSERVIQKSLSRHALAPAIWPTLTEGCTANVKGRGTDYAIRRMKRQLVEHHRKHGAEGYILQVDFADYFANIDHDACKRLIDRAIDDERVKRVMSDQIDAHGARGLGLGSEPNQILAVALPSPVDHLMLSLPGILASGRYMDDSYCIALDKQTLWDALSRIEALCDDLGIIINRKKTRVVKLTRGFVFLKKRFSYGAGGKVVVRPCRSSVTRQRRKLKRQAALVAQGIMTVEQVNQSYQSWRGSMKRLCAHETVKRMDALYKELFG*
M0450C	SRR7281028	infant-14	Contig2233	k:Bacteria;p:Bacteroidetes;c:Bacteroidia;o:Bacteroidales	AGCCGTGTGGTTTATCGTGGCCACTACAACGCGAACCCGAGTGGCGGTGTCTCGATGTCGAATGCGAACAGCGATTTCTCGAATACGAGCACGAACGTCGGTTCTCGTCTG	AGCCGTGTGGTTTATCGTGGCAACAACAACGCGAACCCGAATGGCGGTGTCTCGATGTCGAATGCGAACAACGATTTCTCGAATACGAACACGAACGTCGGTTCTCGTCTG	ATGGCACTGACAGAATCTGAAAAGAACGAATTGAAGAAGGACATCCTGAACTCCATCAAGTCGGAGAGCCAGAGTGTCGATGAACTGGCCGAGGTCACCTCGCTGGACAATATCAAGAGCCTTCCTGCGATGCGCGGCCAGGAGGTCGTGCTTGCGCCGGTGGCGTTGCTCCGGAAACCCGCGGAGGACGCGGCGGCGGTGGCTAACGCTGCCGCCACGAAGGCCGATAATGCCGCGACCGGCGCCGCCAATGCGGCCCAGACCGCGACGAACGCCGCCGGTACCGCAAACAGGTCCGCTGAAACCGCCGATGCCGCTGCCGGTACGGCCACCGCCGCCGCCAAGAAGGCGGAGGATGCCGCCGCAGCCGTGGACGGCAGCCTGGTGGGTAGCATGACAGCCGTCCCTGACGAGAAGAACGACACGGTGAAACTGACCATCCTGGGCCGTAACGGGCAGGCAATCACCTCCACCGACATTCCCGGCGGTACGGGTAGCGGCGGCAACACGTACAACGTGACGGAGGAGGTTCCCCTGGAAAACGGCTACTATACCCTGGAGACGGCCATCGCCGCCGTAAACGTGAAATACCGGTACAAGGGCCGTTGCATCACCTACGAGGTTGCGCAGGGCAGATGGGAGACGAAACAGTTCACCGGCACGAGCGTGGAGAGCTGGGAACAGGCCGCGAGTTGGGAGGATTTCGGCGGGGCCGGCACGATGAAGAGCCTGACGGTGAACGGCGAGAAGCAAATCCCCGATGCGGAGGGCAACGTGAGCCTGACCATCGATAAGCTGGAGGTTGACGAGAGCCTGAACGCCGAAAGCACGAACCCGGTCGAGAACCGTGCCGTGGCGGCGAAGCTGGGCGAGGTGGAAGCGAATACCATCTTCGACAGCTCCGCCGAACTGAGCGACGACGAGACCACCGTCCACGTGAGCCTGAAGAACAAAAGCGGTGTCGAGGTGACCGGTTTCGACATCCCTGCCGGAGGCGGCGGTGGCGGCGGTGAGGGCAGCACGACGAAGATAGTGCTTGGCGCAAGTGTTGACAGGCCCACCGTCAAGGAAGGCGACCCGGTAAGGCTGACCTATACCTACGACCACCAGTACGGCAGCGGCGACGAGAAGGGCGAGAGTACCGGCCAGAAAGCGAAAATCACCGTCCAGGTGAGGCGTGGCGCCACCACCACCTATTCGGAGACGACGCGGGACGTGAGCAAGGGCACGTACACGCTCGACCTGACGAAATACCTCCTTTCCGGCACGAGCGACATCTACGTGATAGCCGAGACCACCGACCCCACCACCGGCAAGGCGCAGAAGCGGCAGGCGTACGTTAGCGTGCGCAGCGTGACGCTGGCCCTGTCCAGCAGCTACAATATCGCCTCCGGCCTGGCTTCCGGCGGTTATGGCGCGCAGGAGACCGTGAACATCCCCTACGGCGTGAGCGGCACCGGCACGAAGGTGGTGACCCTTTACGTGGACGGCAAACAGCAGAACGCCCACACGGTCACCCGCAGCGGTACGACCAACAGCAGCTTCCCGCTCTCCATGTCCTCCCTGGCGGTAGGCCGGCATACCGTCCAGATGGTCGCCGAGATGGATGCCGGTGACGGCCTGACGCTCAAAAGCGAGAGTATCCATATCGATATCCTGAAGAGCGGCAGCAGCGTCCCCTACGTGGGGCTGATGGTCACCCACCGGGACGGCCGTATCCTTACCGGTGCCGACCACCTCTCCCCGGTCATCGAGGTGGGGCAGTACGAGAGCTGCGAGTTCAAGTTTGCCGCCTACGACCCCGGTACCACCCCGGCGGGTGTGGGCATCTACAGGAACGGCACGCTTCTCCAGACGGTGAGTGTCCCACGTACCGCCCAGACCTACCGGAACCGCTTCACGGAGCAGGGCCGGCAGCAGATGCAGCTGAAGGTCGGTGCCACCGCCTACACTTTCCACATAGACGTGGTCGAGAGCGGCATCGACATCAGCGAGGCCACCTACGGCCTTCAAGTGAAGCTTAGCCCGTCCGGCCGCAGCAACAGCGAGAGCGACCCGGCGCGGTGGGAGTATAACGGCGTGAAAACAATTTTCGAGGGCTTCGACTGGAGCAGCAACGGCTGGACGGGTGACAGCCTGAAACTGACGGGCGGGGCGAAGGCCGTCATCGGCTACCAGCTGTTCAAGGACGATGCCGGCGCCTCCGGCGCTACCATCGAGATGGAGTTCCGTGTATCGGGCGTGACGGACCGTCAGGGCGAGGTGATCAGCTGCATGGACAAGGGGAAAGGCCTTAGTGTCACGAGCGAGGAGGCGAGCGTCAAGACCGGCACCATCCTGCACTACACGAACGAGGACGGCGAGGACGCGAGCCGTGAAATCAAGATCGGCACGAAGTTCGCCCCCGAGAAGTGGCTGAAGGTCGCCTTCGTCATCGGCAAACGCGGTGACGGGCGCCTGATGGAACTTTACGTGAACGGCAACCGTGCCGGTGCTGACATCTACGACAACAGCTACTACTTCCGCCAGGACACCCCGGCGGGCATCACCGTCGACAGCGCGTCCGCCGATGTGGAACTGAAGAACATCCGTATCTACAACCGTGCCCTGAGCGATGACGAAGTCCTGGATAACCGGATGGTGGATGCCGGCAGCAGCGACGACATGATGCGCCTGTACGAGGAGAACGATATCCTGGGCGGCAGCGGCGACGTCGATATCGACAAACTGCGTTCCAAGGGGAAGGGCGTGATGCGCATCGTCCGCAAGGGCGGCCTTGACGAGGTGAACGAGACGAACAACAAGAAGACCGACTTCATCGCCGACGTCTATTTCTGGTCCCCTTTCGGCAAGGAGTACGACTTCGTCCTCCGCGACTGCTACATCCGCATCCAGGGTACCAGTTCCACGAAATACCCGAGCAAGAACATCCGCATCTACTTCACCAAGGGCGGCGCGAACCTCAGTTTCGAGATCAACGGTACCCCGGACCCCCTTGGTGGCAACAGGTATATGATGCGTCCCGGGAGCATCCCGATGGACCTGTTCTGCATGAAGTCCGACTATTCCGACTCGTCCATGTCCCTGAACACGGGCGGGGCGAAGCTGTACAACGACACGATGCTCGAACTGGGCCTTCTGACCCCTCCGCAGCGTTACCAGCTGGAACAGGCGGGCGGTGACCTGAACGCGGTGAAGATCCGGCAGAGCATCGACGGTTTCCCCATCGACGTGTTCAGCGCGGAGACCGCCGACGGGGAGAGCACCTACTACGGGCAGTACAACTTCAACAACGAGAAGAGCAAGAGCGGCCGGCTGTTCGGCATGGAGGGGCTTGACGGTTTCACCCCTTCCTGCCCGATGACGCTGGAGACGCTGAACAACGGCGAGAGGGTCTGCCTTTTCCAGAGTTCCAGCGACGCGGACCTTGCCGCCGGTTTCGATGCCGGCCTGGAAACCAACTATCCGGACGACGTGAAATGGGCGGGCCTGAACGCGGCCCAGCAGTCCGCGCTGAAACGCCTTTTCGGCTGGATCCGTTCATGTGTCCCGGCAAACGCTACCGCGGACGACCTGGCCACCTTCGTTAGCGACAAGTTCAGGAAGGAAATCGGGCAGTATTTTGACGTGGACCACCTGCTGACCTACTACGTGCACACCGACTACTTCGCGAGCGTTGACCAGCGCGCGAAGAACATCCTCCTGCGTACCTGGGACGGGCTGATCTGGTACACCAACTATTACGACGGTGACACCCAGCTTGCCAAGAGGAACGACTGTTTCCTTGCCTACGACTACACGATCGACCGTGACACGTGGGACGCGGAGGCGGGGAAATACGCCTTCGAGGGCCGCGACAGTTGGCTTTGGAACCTTGTCCTGGCCAACCTGCAGGACGAGCTGAAAGCCTGCGCCGCCGCTTACCGCGCGAAAATGACGGTCGAGCGCGTGCTGTCGATGCTTGACGTCGAGCAGGCGGGTAACTGGAGCGACCGTGCGTACAACAAGAGCGGCTACCTGAAGTATATCCGCCCGAACATGGAAGAGGTTTACGGCAAGAAATGGCCGTTCATCTACGCCCTGCAGGGAAGCAACGCCGCGCACCGCAGTTACTTCGTGAAGAACCGTTTCGCCCTCCTGGACGCCAAATACGGCACGAGCAACTTCACGAGTGACAACATCGACCTTTACATGGCCCGTACCGCCTCCGATGCCGCCGACGTGGTGAAGATCACGGCGAGCGAGGTGTACGCTTTCGGTTACGGCACGAACAACAGCCCCAATATCGGGGGTACCGGCATCGTGGAGGGCGGCAAGGTGGCCACCCTTCAAATCACGGGGGCCTACACGGTAAACGACCCCCTGCGTATCTACGGCGCGAGCCGCATGAGGGTGCTTGACATGACCGGCGCCTCGGACCGCCTGAAGAACGGCCTTGACCTGGGTAAATGTACCGTATTGCGTGAGCTGAACCTGCAAAGCCCCTCCACCGGCTCGACGGGCTGGTGGCTGAACCTCGGCAGCTGCCGCCAGCTGCGTAAGGTGAACCTGCGCAACCAGGCACAGGCCAAGACCGGGAGCAACACCAGCACCGAGCTTGACTTCACGAACCAGACCAAGCTGGAGGAACTTGACGCGAGAGGCACGCAGGTGCAGAGCGTGACCTTCGCCAAGGGTGCCCCTCTGACGAGGGCCTGGCTTCCCGGCACGCTGACCGTGTTGAAACTGGAATATCTGGGCAAACTGGCCACAAGCGGGCTCACGCTGGAGAACTACAGTAAAGTGAGGACGCTTATCGTGGACGGCTGTCCGGGACTGAACTGGGAAACCCTGCTGAACCGCTGTTCCGGCGTGGAACGCATCCGCGTGACCGGCATCGACCGGAAGGATGACGGCACGTGGCTGAACCGGTTCATGAAGATGGGCGGCGTGGACGCTGAAGGCAACGCCACGGACACGTGCGCGCTGGTGGGTACGGTGCGTCTTACCAACTATGTCGAGGATGAGAGATACGAGGCGTTGAAAGCCCATTTCCCGGAACTGAACATCCTCCAGCCCGAATACACGATGATCGAGTCCGACGATGATGTGGCCGACGATGCCAATATCAGTAACCCGGACAACAGGACAGGTTACAAGTACGGTACTCCTTACAGGACGAGCGGGCATATCGCCGCCATCCTGAAACATCGTCACCGTGTACTGGCGAAAGTGACCAGGAAGCCTACCACGCGCAGCGTGAAGATCGCGAATGTCGATACGACGGTGAACAACCTCGACGGCGAGATGACCTATTACCCGCTGGACGACGGCAATTCCAACCGTTACGCCGACGGCAGCGCCGCCAGACTTGACGGCAGCGAGGGCGACTGGATGATGTTCGAGCCGTTTTTCTGGTCAAAGGGCATCAACGACTACCTGAATGGCAAGCATTACTCCTGCTACAGCAGCAAGGGCCGGGACGACATGCCCTCCGTTCCTGATGCCGATATCCTCACGCTGGATGACATCAAGGAAGCCGGCGGCTACCTGAGCGGTCGTAAAATCATGAGCGGCAAGGACACGCTCGCGAACAGCTACAGTGCCGACACCACGTATTCCGTCTGCAAGGTGAACGTCAGCGGGCACAAGCGTGTCCGGTTCCCGAGCGTTCCCGGTACGAACCTTGTCGGCAGCGTGTTCACTGACAATACCGGCGCCGTAGTCAGTTCCATCGTTGTTCCGACCCTCTCCAACAAGTTCGAGGCGGGCATGTACCTGATCGCTGACGTTCCTGCCGGTGCCACAGCGCTGCACTTCTCCGTTCTGAACACCGCGGAGTTCGACAAGGTAGTGCTTTCCAATTCCGACAGGATCGAGGACATGGAGCCGGATTGGGTAGCCAATGACGAGCACCTTTGCGCGGTTGTGGGCAGTTCGGTTGTCGGTTCCAAGCTCCGCGCCTGTATCACCGGCGGCAGCACTACGGCGAGCATGAGCTGGGCCGACTTCCATTATTACTCGGTACAGCGTGGTATGCAGCAGATTGACGCGCTGATGCACTCCCGTATCGCCAACCTCTTCTACGCCGCCTATGGCCGTCGTGACAGCCAGGAACAATGCGGCGCGGGTCAGCATACTAACAACCGTACCACCGGCGGTACCGCTTCACACGGCATGACCGATACGATCGGTTATGAAGAGGCGCACGCCATCAACCCGAACGTGACGAACTCGCTTGTGGACAATATGGTCCACCAGTACGCCTGGTATCGCGGCGAGGATGACTACGGCGGTGCTACTGTCACGCAGGTGAACAATATCTGCTGCCTTGGCTACGAGGATATCTACGGTCATAAGTATGACATGATGGACGGCGTTGACCTTCCTAATGATAGCGGCAACGCCGGCAAGTGGCGCATCTGGATGCCTGACGGCACGACCCGTATGGTGAAAGGAGGCACAAGCTCGGGCGTATGGATAACGGCCATTGCACATGGCAAGTACATGGACGTGGTTCCGGTGGGTTCCGTTTCGGGTTCTTCCTCGACGCATTACTGCGATATGTACTACATATCCACCGCAGCCAGCCGTGTGGTTTATCGTGGCCACTACAACGCGAACCCGAGTGGCGGTGTCTCGATGTCGAATGCGAACAGCGATTTCTCGAATACGAGCACGAACGTCGGTTCTCGTCTGGCCTTCCGCGGCCGGCTCGTCAAGGCGGCAAGCGTCGCTGCGTTCAAGTCGATAAGCGAGGTGGCATGA	MALTESEKNELKKDILNSIKSESQSVDELAEVTSLDNIKSLPAMRGQEVVLAPVALLRKPAEDAAAVANAAATKADNAATGAANAAQTATNAAGTANRSAETADAAAGTATAAAKKAEDAAAAVDGSLVGSMTAVPDEKNDTVKLTILGRNGQAITSTDIPGGTGSGGNTYNVTEEVPLENGYYTLETAIAAVNVKYRYKGRCITYEVAQGRWETKQFTGTSVESWEQAASWEDFGGAGTMKSLTVNGEKQIPDAEGNVSLTIDKLEVDESLNAESTNPVENRAVAAKLGEVEANTIFDSSAELSDDETTVHVSLKNKSGVEVTGFDIPAGGGGGGGEGSTTKIVLGASVDRPTVKEGDPVRLTYTYDHQYGSGDEKGESTGQKAKITVQVRRGATTTYSETTRDVSKGTYTLDLTKYLLSGTSDIYVIAETTDPTTGKAQKRQAYVSVRSVTLALSSSYNIASGLASGGYGAQETVNIPYGVSGTGTKVVTLYVDGKQQNAHTVTRSGTTNSSFPLSMSSLAVGRHTVQMVAEMDAGDGLTLKSESIHIDILKSGSSVPYVGLMVTHRDGRILTGADHLSPVIEVGQYESCEFKFAAYDPGTTPAGVGIYRNGTLLQTVSVPRTAQTYRNRFTEQGRQQMQLKVGATAYTFHIDVVESGIDISEATYGLQVKLSPSGRSNSESDPARWEYNGVKTIFEGFDWSSNGWTGDSLKLTGGAKAVIGYQLFKDDAGASGATIEMEFRVSGVTDRQGEVISCMDKGKGLSVTSEEASVKTGTILHYTNEDGEDASREIKIGTKFAPEKWLKVAFVIGKRGDGRLMELYVNGNRAGADIYDNSYYFRQDTPAGITVDSASADVELKNIRIYNRALSDDEVLDNRMVDAGSSDDMMRLYEENDILGGSGDVDIDKLRSKGKGVMRIVRKGGLDEVNETNNKKTDFIADVYFWSPFGKEYDFVLRDCYIRIQGTSSTKYPSKNIRIYFTKGGANLSFEINGTPDPLGGNRYMMRPGSIPMDLFCMKSDYSDSSMSLNTGGAKLYNDTMLELGLLTPPQRYQLEQAGGDLNAVKIRQSIDGFPIDVFSAETADGESTYYGQYNFNNEKSKSGRLFGMEGLDGFTPSCPMTLETLNNGERVCLFQSSSDADLAAGFDAGLETNYPDDVKWAGLNAAQQSALKRLFGWIRSCVPANATADDLATFVSDKFRKEIGQYFDVDHLLTYYVHTDYFASVDQRAKNILLRTWDGLIWYTNYYDGDTQLAKRNDCFLAYDYTIDRDTWDAEAGKYAFEGRDSWLWNLVLANLQDELKACAAAYRAKMTVERVLSMLDVEQAGNWSDRAYNKSGYLKYIRPNMEEVYGKKWPFIYALQGSNAAHRSYFVKNRFALLDAKYGTSNFTSDNIDLYMARTASDAADVVKITASEVYAFGYGTNNSPNIGGTGIVEGGKVATLQITGAYTVNDPLRIYGASRMRVLDMTGASDRLKNGLDLGKCTVLRELNLQSPSTGSTGWWLNLGSCRQLRKVNLRNQAQAKTGSNTSTELDFTNQTKLEELDARGTQVQSVTFAKGAPLTRAWLPGTLTVLKLEYLGKLATSGLTLENYSKVRTLIVDGCPGLNWETLLNRCSGVERIRVTGIDRKDDGTWLNRFMKMGGVDAEGNATDTCALVGTVRLTNYVEDERYEALKAHFPELNILQPEYTMIESDDDVADDANISNPDNRTGYKYGTPYRTSGHIAAILKHRHRVLAKVTRKPTTRSVKIANVDTTVNNLDGEMTYYPLDDGNSNRYADGSAARLDGSEGDWMMFEPFFWSKGINDYLNGKHYSCYSSKGRDDMPSVPDADILTLDDIKEAGGYLSGRKIMSGKDTLANSYSADTTYSVCKVNVSGHKRVRFPSVPGTNLVGSVFTDNTGAVVSSIVVPTLSNKFEAGMYLIADVPAGATALHFSVLNTAEFDKVVLSNSDRIEDMEPDWVANDEHLCAVVGSSVVGSKLRACITGGSTTASMSWADFHYYSVQRGMQQIDALMHSRIANLFYAAYGRRDSQEQCGAGQHTNNRTTGGTASHGMTDTIGYEEAHAINPNVTNSLVDNMVHQYAWYRGEDDYGGATVTQVNNICCLGYEDIYGHKYDMMDGVDLPNDSGNAGKWRIWMPDGTTRMVKGGTSSGVWITAIAHGKYMDVVPVGSVSGSSSTHYCDMYYISTAASRVVYRGHYNANPSGGVSMSNANSDFSNTSTNVGSRLAFRGRLVKAASVAAFKSISEVA*	Cluster1	5VF4	1.9	ATGCGCAGAGTTGGTCATATCATCGAGGAGATTGTGGAGCCTTCCAACATGGAGGCCTCGTTCCGGCAGGTCCTTCGCGGCAGGAAACGTAAACGCAGCCGCCAGGGGTGCTATCTGCTTGCGCATAAGCCCGAGGTATTGAAGGAACTGACCGCACAAATTGCATCCGGCACTTTCCGCGTGAAAGACTACCGTGAGCGTGATATTGTGGAGGGCGGGAAACTACGCCGGATTCAGGTGATCCCGATGAAGGATCGTATTGCCGTGCATGCCATCATGGCGGTGGTGGACCGCCATTTGCGGAAACGTTTCATCCGTACTACCTCTGCCAGTATCAAGAAACGGGGGATGCACGACCTTCTGGCGTATATCCGTCGTGATATGCGTGAGGATCCGGAAGGTACGCGTTACTGCTACAAGTTCGATATCACGAAGTTCTACGAAAGTGTGAAACAGGATTTCGTGATGTATTGCGTGAACCGGGTTTTCAAGGACTTCAAACTTATGGCTATGCTGGAAAGTTTTGTCCGTCTGATGCCCGAGGGTTTGAGTATCGGGCTGCGTAGCTCCCAGGGGCTGGGTAATTTGCTTTTGTCTGTGTTTTTGGACCATTATTTGAAGGACAGGTACGCCGTCCGTCATTTCTACCGTTATTGTGATGACGGCGTTATACTGGGTAAAACGAAAGCGGAATTGTGGAAGATTCGTGATGCCGTCCATGGGCATGTTCAGCGGGTCGGTCTCGATGTGAAGGAGAACGAGCGCGTGTTTCCCCTGGGCGAGGGCGTTGATTTTCTGGGGTATGTGACTTTCGGTGCGGACCACGTCCGCCTGCGCAAGCGTATCAAGCAGAAATTCGCCCGAAAAATGCACGAGGTAAAATCGAGAAGAAGGAGGCGTGAGCTGATAGCGTCGTTCTACGGGATGGCCAAGCACGCCGACTGTCATACGTTGTTTAAAAAATTAACAGGCAAAGACATGAGATCATTCAAAGACTTGAACGTCGCTTATAAGCCCGAAGACGGCAAAAAGCGATTTCCCGGGGTGGTGGTAAGCATCCGGGAACTGGTAAACTTACCGATTGTAGTGAAGGACTTCGAGACGGGCATCAAGACCGAGCAGGGAGAAGACCGCTGTATCGTGGCCATCGAGATGAACGGTGAGCCGAAGAAGTTCTTCACCAACAGCGAGGAGATGAAGAACATCCTCTCGCAAGTGAAAGAGATGCCCGACGGCTTTCCTTTTGAAACAACCATCAAGACGGAAACCTTCGGGAAAGGTCGAACCAAATACGTATTTACATGA	MRRVGHIIEEIVEPSNMEASFRQVLRGRKRKRSRQGCYLLAHKPEVLKELTAQIASGTFRVKDYRERDIVEGGKLRRIQVIPMKDRIAVHAIMAVVDRHLRKRFIRTTSASIKKRGMHDLLAYIRRDMREDPEGTRYCYKFDITKFYESVKQDFVMYCVNRVFKDFKLMAMLESFVRLMPEGLSIGLRSSQGLGNLLLSVFLDHYLKDRYAVRHFYRYCDDGVILGKTKAELWKIRDAVHGHVQRVGLDVKENERVFPLGEGVDFLGYVTFGADHVRLRKRIKQKFARKMHEVKSRRRRRELIASFYGMAKHADCHTLFKKLTGKDMRSFKDLNVAYKPEDGKKRFPGVVVSIRELVNLPIVVKDFETGIKTEQGEDRCIVAIEMNGEPKKFFTNSEEMKNILSQVKEMPDGFPFETTIKTETFGKGRTKYVFT*
M0450C	SRR7281028	infant-14	Contig2405	k:Bacteria;p:Bacteroidetes;c:Bacteroidia;o:Bacteroidales	GGTACTGGAGTAGCAGTGGGAGCAGTCAGTACAACAGCTGGTACGTGTACTTTAGTAATGGCAACTTCAGCAACAACTTCAAGTGCAACAGTGGCATGGTGAGGGCGGTTGCAGCA	GGTACTGGAGTAGCAGTGAGAACAGTCAGAACAACAGCTGGAACGTGAACTTTAGTAATGGCAACTTCAACAACAACAACAAGTACAACAGTAACATGGTGAGGGCGGTTGCAGCA	ATGGCTAAGAAATTCAGAACTGACGAAATTCCTGTTGGCAAGTTTACAGAGGATTGGGGTGGCAATAAAAACAATACCATCCCCGCAGCACCTGATGAAACGAATCTTCTCCCCTACTCTGGGGAGGCTGTGCAAAAGTTTATAAAGAGCTATTTACAAGACCATGAAAACAATAAGATTGGTCATATTCCTCCTATGACAAAAGATCCGGATGGGTTTTATCATATTCGAGCATTTGCTAATAAAAACACATACAATGAATGGCTTGCTGACCCTGATGAGAATCAAGCACTAAAATTGCTTGATGTTACTATCCCTATTAGTGACGAACAGGGGGTAATGAATATTGTAGAATTAACTACGGCCAGTAATCAAACAAATTATGTAAGCATTGATGGTAGCGTAGTTCTAAAAATGCGTTTTACTTCCCAAACATACAATCCTGTTACTGGGAAATATGCAAATACCTATGAAGACGGTACGATGACTATTCAAAGGCGTTCTTCCGCTTCTGATTCATGGCGTACAATTGGCACAATGGCAATTAAGAGTGTAGAAGCTGACAGTGATACTTATACAGATGTAGATATTAGTGGATTACTTAACAGCGGAACCTGTCAATTACGTATCATTGTAACCGGAGACCAAACACAAAGCACCACAACTTATGTAGTGTTCCAAAGTGTTACAAAAACAGAATTGAAACTTACGTTCCGAAATGAGTGGCAGCAGCCTATTACTGGTGCTGCTATGTCTTTGTTATATACATATACCGGTGCTGTAGCCAAAACACTAAATTTAAAAATCAGTGGTGAAGGCGGTGTACGTTCTGTTCAATATGCTGTTGGTAAAGTTGAGTACACAGAAACTCCAAACCAGTTTGACGTAACTGACACTGAAGGGGATTCTGTTAAAGTTATGTCTCATGGAGTACATGAAATTGAGGCTTGGTTATCTGTAGACGGCACAGATGTGGAAAGTGAACACATTGTTTCACAGGTTATGGTAGTTTCAGATCCTGACAATAAAACTCCATATATCATGTTGAACAAGATAGTCGAGTCTCTTGTAAACTGGACATCCGTTCAATTTTTCCAATGGGCAATATATAACCCAGGTTCAGATGTATTACCTGTTACTTTTAAATTAACAGACATTCAAGAGGTTGAGAATTATCTGTCTTACACTGAACAGCAAGCCCAAAATGGTGTGGTTTACACATTTGGCAATATGATAGAAATCGAAAGTAAAGAAACGAATTTCAGTGCTTATATGTTATTTAGCACTGGAGAAAAATATTTGCGTGATCGTATTAGTTTTAATGTAGATAACTCCCAAAATTTTGCCCCGACTGATGGTGCCGATTTAATTATCAATCCAAAACTACGTAGTAATACAGAAACCCACCCAGATACTATTATTAATACAGTTTCAGGCGAGAATGTTCCCGCGACCTTTGAAAATTTTGGTTTTATTAGTGATGGTTGGGTTGAAGACGATAATGGGATCAAATGTTTGCGTGTTCCTAGTGGAAGAAACATAGCAATTGATTATGAGACGTTCTCCGACTTTATCCAAGCTCAAAAAACAGGTTCTCTTACATTTGAAATAGACTATGCTATTCGCAATGTAACCAACGAAGATGAACCGATATTACGCATGTGTTCTTACACAAAAGATAATAATCCGCTAGGTTGGGAAATGAAACCTATTGATGCCTGTTTCATGACCCAATCTAAAGTAACCCGTAAAAATCAAGATGTCGGCTACAATGAAGGTGTACGTACTAAAATCGCGGTTAATTTATTGTATAACTTATCTAGCACCGGACAAAACTATTGCCGCATTTTCTTAAATGGAATTATTAACCGTGAAATCAACTATGCAACAGACGACACTTTCGTACAATATGTAGACGGAAAGCAAACATCACAAGGCATCCGTATTGGTAGTTCTGGAGCCGACATTGACATTTACAGTATTAAGGTGTATAAGAAAGCACTCACAGCTAATGATGTGCGCCAAAACTATATGGCATCCTTAGATAATAGTGAAGAAAAAATAGCATTTCGCGATTCTAATAGTATTCTTAATGGTAATACTATCAGCTACGATCTTGTTTATGAAAAATACAACGTTATCCTTTGGAAAGGGAAATATGCCACTTATGGAAATACCAAAAAGGATAAATTTAATGGTACCTTAATTATCCATATTCCTGGAAAACCAGAGAATAGTGGTACGCTATATGACATGAATGAGAAAGGACAAGGAACATCGTCTATGTTGTATTTTTGGTGGAATGGACAATGGGGCTTCAATGAAGATGGATATTGGGTTGATGAGAATGGAGTAAATCGTGGTAAATGTTATCAGTTAACCAACGATGTACCCGGAGCACTCAAATTGGTAGGGAAAGTAAATTTTGCAAGTTCAGCACAAAGTCATAAAATAGGTTCTACAGCTCTATTTAATGATTTATTTAAAGCTGTATGTGGAGGTAATTCCATTACTAATACAGAAGGTTTTGAAAATTGTCGTGTAGCTGTACTTCAAAAACCGTTTTTGTTCTTTGTACAAGAAGATGAGAATTCCGAACCACAATTTAAATCTTTTATGACTTTTGGACCAGGTAAGGGAGACAAACCGACATTCGGATACGACAAAACAAAATTTCCAGATTATGTATGCCTGGAAGGAGCTGATAATGACCGTGCTTTGGTGATGTGCCGCGTACCTTGGATTGATGAAGATGTCACTTTAGAAGGTGAAGAAGATTGGATGTATAACGGCGAAAAGCAAATGAGTCTGGTTTTTGGGGATACCAATAAGATCGCCCCTATCAAAAGTGGATTTAACTTTGTCTTTAAGCATTATGATAATATAGATTATTTCAACGGTACCATTGAAGATTTAAATGCAGCAGAAAATCTTGATACCTCCAAGCATTATTGGCTGACCAAAGCAGGGCGTAACAATGCACAGTTCGATTTATTCAGATATGATTTCATAACTTCTACTTGGGTGGGTGCAGGCACTGAAAAGATTGAAAATGGAAGATATTCGACTGTAAATATCAACGAACAATGCGGGAATATTGCCAGCGGTACAGATTGGGATGCAATTAACTCATCGTTCAAAACGGCTAGAATAGCATTGTTCAAGGCTGATGCAGGAAAATATTTTAATCTTACAGAAACTCATTTTGCTATGAATTTTTGTAAGTTAATTGCAGCCAGTGATAACAGAGGAAAGAATATATATTTTTATGTTGACCCAAAAACTCATTTAATTGGTTGGCATCAAGATGATTTGGACACAATATTTCCTGTAAATAATGTAGGGCAAAGAGAAAAACCTTACTATGTAGAAGAACATGATAAAAACAATGATGGAGGTTTTTATTGGAATAGCGAAGGAAATGCACTATTTAACCAAATGGAAAATGCCTTTCCAGATGAATTGCGTACCAATATGCGCTCTATATTACAAGCAATGCTTAAATTAAGCGATGATGGAACTTTAATGGGCTGTATGGAAAAATATTATTTTTACGTACAACGTTATTTCCCAGCCGTTGCTTACAATGAAGTGGCCCGTCTTGTATATGAACGTGCCAGAACCGCCTATGTGAGTTCAGACCCGGAAAATAAATACACAAATGGTACAGATCCCATAACACAAAGTTTAGGAGATGGATTACAAGCAGAAATGCAATGGGTTGCACGCAGACTTACCTACATATCTTCTTATGCAGCCTTTGGAGACTTTGGAAGGCGTGACGGTGAAGGATCAGCAGGCTCATTAAACTTCCGGTCTGTAATAAAAACAGATGGTACACGTCCACAATTTAAATTTTCTATTGTACCACATATTTGGATGTACCCCTCATTTGCCATAGGTTCGACACTATCTTATGGGGTTGGTAACGCACTGTCTCCACGTATTAAAGCCGGAGAAACATACGATGTCAATGTTGGAACTTCAGATGGCAATACTAATATTTTCTTAAATGGTATTGATTATATGCGTTCCATTGGTGACTTTACAGACAAAAGTTTAGGGGAAACATTTAATTTAAGCGGTGCTCGCCTAACAGCCTTTCATGTGGATGGAAAAGATGTTGTTGAATTCCGTCCTACCAGTATGACTATTACTGCCCCTTTGTTGCAAGAACTAGTATTAAAACGTGTCGCTAGTTTAGTAGGTGGGTTAGATTTATCTATTTTGCTTAAACTTAGAATGTTGAATTTAGTAGGAACAATGTTGTCTTCCGTTGTTCTTCCAGCTACCGAATATTTAGAAGAAGTTCATCTTCCTGGGACTCTGACATCTTTGTTTTTAGATCAACAACCCAATTTGAGAACTATCACTTTGGAAGGGGCTGACCGAATGCAAAGTCTGTCAATTGGCGCAGGAATTGTAGATTCGCGTACCATATTCAATTTATGCTTTACAGGTAACGCACCGTTGAATTATTTAAAGTTAGCAAGTATAAACTGGACCGAGGTTTCTCTTTATATGATTAACTATTTGGCTTCTATTACAGATAGTAGTGTATCTGGAAAAATAGCAGTAATAAACAATACTACCAACCGGCCTAATTTTAACAATAAAATTGACTGGTTGTATCATTGGGGAAATGTAGACGATGAAAACAACAATCTTCATATTACTTACTACTCAACTCCTATTGCAGCTATAGAAATCAAAGGAAGCCAATACATTTATTCTACAGGTGAACACACTTTTTACTGTAAGCCGAATACCACTAATGGGAATGATGTAGTTAGTATTCGTTGGTCATTAGATACCAATTTGTATGCAAAAATAGTCAATACGTCAAAAGATTATTGCGTTATCAATGTATCTCAATTAGGAGATGAAGATACATTGGCTCCACATACAACTTTAAGATGTTATCTAACAAAAACGAATGGTGAAGTGCTTGAAGCATCATGGGATATTGGTTTATACCCCAGACGTGCTCATCTCGGAGATTATGTATTTTATGATGGAACTTATGGTCCTACAACTGCTGGAAAAACCGTAGTTGGAATTTGTTTTTACATAAATCCAGCAGATGCCAATGATAGACGTATGGTAGCATTATCAAATCTTGAAAATTCAGGTATAGTATGGGGGCTTTATCCTCAAAATACAGGACAAACAGAAGAGTGGAATAAACAATATGCAATTTATCCTATTGAATTACAAGATGATGTTAATTATAGTGTATATGATATAAGTTCAATTGCTAACATTACACAGACCGGCTTACAACCTACAGAATATGACGACCAAGGTCATACCTCTCCTAACTATATAAGGTATGATAATTATGTAGATGAAAATACAATTGACGGATTTGTAAATTCAGATGTTAAAACAGCTGCTGTTGGAGATGGTATCGCTGCTCCAGGTACGACTAATACAGGAAAAGAGGAATTGGCTGCGGATTTAGCCATTTTATCAGGTGCCTATAAAAAAGGTGACGAAGTTCCTATCGGTTTAGCAAAAACTTTAAAAATTATTCAACATAGAAATAAAATCTTAGAAGATTCTGGAGTTAATTTGCCGATACCTGAAGCAACTGATTTATATACTGAACAAGCGATGTTAACCCAGTATATAAATAACATAATTGCTAACAATGAAAATCTTAGTAAATATCAACAATTTTATTATCCTGCTGCCAGCAAATGCTATGCTTATCAACCTACAGTAAAAGCAGGCGAAGAATTGGCAAATAAATTTAAATATCATAATTGGTACCTACCATCTGTTGGTGAACTTATGCGTATGTATTGGCACGCTAGGCAAGGAGTGAATTATGATGATGATAAAATAGGTGCAATTTTTCAAAAAGCAATAGATGCCGGTATTTTGAACGATTTTTCTAATTCTTGGTACTGGAGTAGCAGTGGGAGCAGTCAGTACAACAGCTGGTACGTGTACTTTAGTAATGGCAACTTCAGCAACAACTTCAAGTGCAACAGTGGCATGGTGAGGGCGGTTGCAGCATTTTAG	MAKKFRTDEIPVGKFTEDWGGNKNNTIPAAPDETNLLPYSGEAVQKFIKSYLQDHENNKIGHIPPMTKDPDGFYHIRAFANKNTYNEWLADPDENQALKLLDVTIPISDEQGVMNIVELTTASNQTNYVSIDGSVVLKMRFTSQTYNPVTGKYANTYEDGTMTIQRRSSASDSWRTIGTMAIKSVEADSDTYTDVDISGLLNSGTCQLRIIVTGDQTQSTTTYVVFQSVTKTELKLTFRNEWQQPITGAAMSLLYTYTGAVAKTLNLKISGEGGVRSVQYAVGKVEYTETPNQFDVTDTEGDSVKVMSHGVHEIEAWLSVDGTDVESEHIVSQVMVVSDPDNKTPYIMLNKIVESLVNWTSVQFFQWAIYNPGSDVLPVTFKLTDIQEVENYLSYTEQQAQNGVVYTFGNMIEIESKETNFSAYMLFSTGEKYLRDRISFNVDNSQNFAPTDGADLIINPKLRSNTETHPDTIINTVSGENVPATFENFGFISDGWVEDDNGIKCLRVPSGRNIAIDYETFSDFIQAQKTGSLTFEIDYAIRNVTNEDEPILRMCSYTKDNNPLGWEMKPIDACFMTQSKVTRKNQDVGYNEGVRTKIAVNLLYNLSSTGQNYCRIFLNGIINREINYATDDTFVQYVDGKQTSQGIRIGSSGADIDIYSIKVYKKALTANDVRQNYMASLDNSEEKIAFRDSNSILNGNTISYDLVYEKYNVILWKGKYATYGNTKKDKFNGTLIIHIPGKPENSGTLYDMNEKGQGTSSMLYFWWNGQWGFNEDGYWVDENGVNRGKCYQLTNDVPGALKLVGKVNFASSAQSHKIGSTALFNDLFKAVCGGNSITNTEGFENCRVAVLQKPFLFFVQEDENSEPQFKSFMTFGPGKGDKPTFGYDKTKFPDYVCLEGADNDRALVMCRVPWIDEDVTLEGEEDWMYNGEKQMSLVFGDTNKIAPIKSGFNFVFKHYDNIDYFNGTIEDLNAAENLDTSKHYWLTKAGRNNAQFDLFRYDFITSTWVGAGTEKIENGRYSTVNINEQCGNIASGTDWDAINSSFKTARIALFKADAGKYFNLTETHFAMNFCKLIAASDNRGKNIYFYVDPKTHLIGWHQDDLDTIFPVNNVGQREKPYYVEEHDKNNDGGFYWNSEGNALFNQMENAFPDELRTNMRSILQAMLKLSDDGTLMGCMEKYYFYVQRYFPAVAYNEVARLVYERARTAYVSSDPENKYTNGTDPITQSLGDGLQAEMQWVARRLTYISSYAAFGDFGRRDGEGSAGSLNFRSVIKTDGTRPQFKFSIVPHIWMYPSFAIGSTLSYGVGNALSPRIKAGETYDVNVGTSDGNTNIFLNGIDYMRSIGDFTDKSLGETFNLSGARLTAFHVDGKDVVEFRPTSMTITAPLLQELVLKRVASLVGGLDLSILLKLRMLNLVGTMLSSVVLPATEYLEEVHLPGTLTSLFLDQQPNLRTITLEGADRMQSLSIGAGIVDSRTIFNLCFTGNAPLNYLKLASINWTEVSLYMINYLASITDSSVSGKIAVINNTTNRPNFNNKIDWLYHWGNVDDENNNLHITYYSTPIAAIEIKGSQYIYSTGEHTFYCKPNTTNGNDVVSIRWSLDTNLYAKIVNTSKDYCVINVSQLGDEDTLAPHTTLRCYLTKTNGEVLEASWDIGLYPRRAHLGDYVFYDGTYGPTTAGKTVVGICFYINPADANDRRMVALSNLENSGIVWGLYPQNTGQTEEWNKQYAIYPIELQDDVNYSVYDISSIANITQTGLQPTEYDDQGHTSPNYIRYDNYVDENTIDGFVNSDVKTAAVGDGIAAPGTTNTGKEELAADLAILSGAYKKGDEVPIGLAKTLKIIQHRNKILEDSGVNLPIPEATDLYTEQAMLTQYINNIIANNENLSKYQQFYYPAASKCYAYQPTVKAGEELANKFKYHNWYLPSVGELMRMYWHARQGVNYDDDKIGAIFQKAIDAGILNDFSNSWYWSSSGSSQYNSWYVYFSNGNFSNNFKCNSGMVRAVAAF*	Cluster24	4EPS	5.6e-07	ATGATAACAGGGACATCTTTATTGAAAAATGGGCGTGTCACTGGGCCTTTACCAAGCGTTAAAGACCTAGTTAAGAATAAGATAGTACACGCAATAACCGCAAGCCGGTACTGGAGTAGCAGTGAGAACAGTCAGAACAACAGCTGGAACGTGAACTTTAGTAATGGCAACTTCAACAACAACAACAAGTACAACAGTAACATGGTGAGGGCGGTTGCAGCACTTAACGATAAATATGTTGAGGGATGGTTTGATGCGTTAGATGATTGCTGTGCCAAAAAAAAGACAAGTTCACAATGTGTTATGTATAGACTTATTTGGCATGAAGATCTATTAGATTTAGCGAGAGAAGTTTATGAACGAACATATAGACCAACAACAAGTACTTGTTTTATAGTTACCCGTCCTAAATTACGGGAAGTGTTTGCTGCAAATTTCCGTGACCGTATTGTACAACATTGGTTGTGCCTACGCTTAGAGCCACTGTTTGAGGCACGTTTTGTTGAGCACGGAAATGTATCATTTAACTGTCGAAAGGGTTTTGGAACATTTGCATGTATCGATCAGTTGACAAAAAATACTATTGAAGTCTCTGATAATTATTCCCATGAGGCTTGGTATGCTCAATTTGATATTAAAGGATTTTTCATGTCAATTGATTGTGAATGCTTATTAAAGTACTTATTGCCATTTATCAAAGAAAAATGGAACTATTGGAAAGGAACTATATATGAACAGGATTTAGATTTAGTGCTTTGGCTTACAGAAGTAATTGTACGACATCGTCCACAAGATGATTGCATACGCCAAGGGAATTTAAAATTATGGAGAATGCTACCTAAAAACAAAAGCTTGTTTTACATTGAATGGATGAGAGGTGAACCAATAGGCAACCTAACCAGTCAATTATTCGCCAATTTTTATATGTCATTTTTTGATGAATGGGCTATTAAAGCAGCAGAAGAAAGAGGAGCCAAATATGTACGTTTTGTAGATGATTTTAGCTTTGTGTGCAAAACTAAGGAAGATGCAATTTATTTCAAAAGAGCTTCTAGGAATCAACTACGATATATTTTAAATATTCAAATGCACCCTAATAAAATCTATATTCAAGAAGTTAAAAAAGGAATAAAAATGGTAGGAGGAGTAATTAAGCCGGGTAGAGCTTACTTATCGAATCGAACTGTTGGAAACTTTATTAATGCTGTAAGTTATTTAGAAGAAGCATGTAAAAACTGTGACAAGGAAGCTATATATGCCAATGTGAGGTCTATAAACTCTTATTTAGGTTTCTTAATTCATTATCAGTCATACGGAATCAGGCGCAAAGCATTTTCAGAACTACATTATTTTTGGAAGGCTTGCTATATTCAAGGAAAATTTCAAGTTGTAAAAATAAAAAACACAGTACAATGTTTATAA	MITGTSLLKNGRVTGPLPSVKDLVKNKIVHAITASRYWSSSENSQNNSWNVNFSNGNFNNNNKYNSNMVRAVAALNDKYVEGWFDALDDCCAKKKTSSQCVMYRLIWHEDLLDLAREVYERTYRPTTSTCFIVTRPKLREVFAANFRDRIVQHWLCLRLEPLFEARFVEHGNVSFNCRKGFGTFACIDQLTKNTIEVSDNYSHEAWYAQFDIKGFFMSIDCECLLKYLLPFIKEKWNYWKGTIYEQDLDLVLWLTEVIVRHRPQDDCIRQGNLKLWRMLPKNKSLFYIEWMRGEPIGNLTSQLFANFYMSFFDEWAIKAAEERGAKYVRFVDDFSFVCKTKEDAIYFKRASRNQLRYILNIQMHPNKIYIQEVKKGIKMVGGVIKPGRAYLSNRTVGNFINAVSYLEEACKNCDKEAIYANVRSINSYLGFLIHYQSYGIRRKAFSELHYFWKACYIQGKFQVVKIKNTVQCL*
M0450C	SRR7281029	infant-30	Contig2405	k:Bacteria;p:Bacteroidetes;c:Bacteroidia;o:Bacteroidales	GGTACTGGAGTAGCAGTGGGAGCAGTCAGTACAACAGCTGGTACGTGTACTTTAGTAATGGCAACTTCAGCAACAACTTCAAGTGCAACAGTGGCATGGTGAGGGCGGTTGCAGCA	GGTACTGGAGTAGCAGTGAGAACAGTCAGAACAACAGCTGGAACGTGAACTTTAGTAATGGCAACTTCAACAACAACAACAAGTACAACAGTAACATGGTGAGGGCGGTTGCAGCA	ATGGCTAAGAAATTCAGAACTGACGAAATTCCTGTTGGCAAGTTTACAGAGGATTGGGGTGGCAATAAAAACAATACCATCCCCGCAGCACCTGATGAAACGAATCTTCTCCCCTACTCTGGGGAGGCTGTGCAAAAGTTTATAAAGAGCTATTTACAAGACCATGAAAACAATAAGATTGGTCATATTCCTCCTATGACAAAAGATCCGGATGGGTTTTATCATATTCGAGCATTTGCTAATAAAAACACATACAATGAATGGCTTGCTGACCCTGATGAGAATCAAGCACTAAAATTGCTTGATGTTACTATCCCTATTAGTGACGAACAGGGGGTAATGAATATTGTAGAATTAACTACGGCCAGTAATCAAACAAATTATGTAAGCATTGATGGTAGCGTAGTTCTAAAAATGCGTTTTACTTCCCAAACATACAATCCTGTTACTGGGAAATATGCAAATACCTATGAAGACGGTACGATGACTATTCAAAGGCGTTCTTCCGCTTCTGATTCATGGCGTACAATTGGCACAATGGCAATTAAGAGTGTAGAAGCTGACAGTGATACTTATACAGATGTAGATATTAGTGGATTACTTAACAGCGGAACCTGTCAATTACGTATCATTGTAACCGGAGACCAAACACAAAGCACCACAACTTATGTAGTGTTCCAAAGTGTTACAAAAACAGAATTGAAACTTACGTTCCGAAATGAGTGGCAGCAGCCTATTACTGGTGCTGCTATGTCTTTGTTATATACATATACCGGTGCTGTAGCCAAAACACTAAATTTAAAAATCAGTGGTGAAGGCGGTGTACGTTCTGTTCAATATGCTGTTGGTAAAGTTGAGTACACAGAAACTCCAAACCAGTTTGACGTAACTGACACTGAAGGGGATTCTGTTAAAGTTATGTCTCATGGAGTACATGAAATTGAGGCTTGGTTATCTGTAGACGGCACAGATGTGGAAAGTGAACACATTGTTTCACAGGTTATGGTAGTTTCAGATCCTGACAATAAAACTCCATATATCATGTTGAACAAGATAGTCGAGTCTCTTGTAAACTGGACATCCGTTCAATTTTTCCAATGGGCAATATATAACCCAGGTTCAGATGTATTACCTGTTACTTTTAAATTAACAGACATTCAAGAGGTTGAGAATTATCTGTCTTACACTGAACAGCAAGCCCAAAATGGTGTGGTTTACACATTTGGCAATATGATAGAAATCGAAAGTAAAGAAACGAATTTCAGTGCTTATATGTTATTTAGCACTGGAGAAAAATATTTGCGTGATCGTATTAGTTTTAATGTAGATAACTCCCAAAATTTTGCCCCGACTGATGGTGCCGATTTAATTATCAATCCAAAACTACGTAGTAATACAGAAACCCACCCAGATACTATTATTAATACAGTTTCAGGCGAGAATGTTCCCGCGACCTTTGAAAATTTTGGTTTTATTAGTGATGGTTGGGTTGAAGACGATAATGGGATCAAATGTTTGCGTGTTCCTAGTGGAAGAAACATAGCAATTGATTATGAGACGTTCTCCGACTTTATCCAAGCTCAAAAAACAGGTTCTCTTACATTTGAAATAGACTATGCTATTCGCAATGTAACCAACGAAGATGAACCGATATTACGCATGTGTTCTTACACAAAAGATAATAATCCGCTAGGTTGGGAAATGAAACCTATTGATGCCTGTTTCATGACCCAATCTAAAGTAACCCGTAAAAATCAAGATGTCGGCTACAATGAAGGTGTACGTACTAAAATCGCGGTTAATTTATTGTATAACTTATCTAGCACCGGACAAAACTATTGCCGCATTTTCTTAAATGGAATTATTAACCGTGAAATCAACTATGCAACAGACGACACTTTCGTACAATATGTAGACGGAAAGCAAACATCACAAGGCATCCGTATTGGTAGTTCTGGAGCCGACATTGACATTTACAGTATTAAGGTGTATAAGAAAGCACTCACAGCTAATGATGTGCGCCAAAACTATATGGCATCCTTAGATAATAGTGAAGAAAAAATAGCATTTCGCGATTCTAATAGTATTCTTAATGGTAATACTATCAGCTACGATCTTGTTTATGAAAAATACAACGTTATCCTTTGGAAAGGGAAATATGCCACTTATGGAAATACCAAAAAGGATAAATTTAATGGTACCTTAATTATCCATATTCCTGGAAAACCAGAGAATAGTGGTACGCTATATGACATGAATGAGAAAGGACAAGGAACATCGTCTATGTTGTATTTTTGGTGGAATGGACAATGGGGCTTCAATGAAGATGGATATTGGGTTGATGAGAATGGAGTAAATCGTGGTAAATGTTATCAGTTAACCAACGATGTACCCGGAGCACTCAAATTGGTAGGGAAAGTAAATTTTGCAAGTTCAGCACAAAGTCATAAAATAGGTTCTACAGCTCTATTTAATGATTTATTTAAAGCTGTATGTGGAGGTAATTCCATTACTAATACAGAAGGTTTTGAAAATTGTCGTGTAGCTGTACTTCAAAAACCGTTTTTGTTCTTTGTACAAGAAGATGAGAATTCCGAACCACAATTTAAATCTTTTATGACTTTTGGACCAGGTAAGGGAGACAAACCGACATTCGGATACGACAAAACAAAATTTCCAGATTATGTATGCCTGGAAGGAGCTGATAATGACCGTGCTTTGGTGATGTGCCGCGTACCTTGGATTGATGAAGATGTCACTTTAGAAGGTGAAGAAGATTGGATGTATAACGGCGAAAAGCAAATGAGTCTGGTTTTTGGGGATACCAATAAGATCGCCCCTATCAAAAGTGGATTTAACTTTGTCTTTAAGCATTATGATAATATAGATTATTTCAACGGTACCATTGAAGATTTAAATGCAGCAGAAAATCTTGATACCTCCAAGCATTATTGGCTGACCAAAGCAGGGCGTAACAATGCACAGTTCGATTTATTCAGATATGATTTCATAACTTCTACTTGGGTGGGTGCAGGCACTGAAAAGATTGAAAATGGAAGATATTCGACTGTAAATATCAACGAACAATGCGGGAATATTGCCAGCGGTACAGATTGGGATGCAATTAACTCATCGTTCAAAACGGCTAGAATAGCATTGTTCAAGGCTGATGCAGGAAAATATTTTAATCTTACAGAAACTCATTTTGCTATGAATTTTTGTAAGTTAATTGCAGCCAGTGATAACAGAGGAAAGAATATATATTTTTATGTTGACCCAAAAACTCATTTAATTGGTTGGCATCAAGATGATTTGGACACAATATTTCCTGTAAATAATGTAGGGCAAAGAGAAAAACCTTACTATGTAGAAGAACATGATAAAAACAATGATGGAGGTTTTTATTGGAATAGCGAAGGAAATGCACTATTTAACCAAATGGAAAATGCCTTTCCAGATGAATTGCGTACCAATATGCGCTCTATATTACAAGCAATGCTTAAATTAAGCGATGATGGAACTTTAATGGGCTGTATGGAAAAATATTATTTTTACGTACAACGTTATTTCCCAGCCGTTGCTTACAATGAAGTGGCCCGTCTTGTATATGAACGTGCCAGAACCGCCTATGTGAGTTCAGACCCGGAAAATAAATACACAAATGGTACAGATCCCATAACACAAAGTTTAGGAGATGGATTACAAGCAGAAATGCAATGGGTTGCACGCAGACTTACCTACATATCTTCTTATGCAGCCTTTGGAGACTTTGGAAGGCGTGACGGTGAAGGATCAGCAGGCTCATTAAACTTCCGGTCTGTAATAAAAACAGATGGTACACGTCCACAATTTAAATTTTCTATTGTACCACATATTTGGATGTACCCCTCATTTGCCATAGGTTCGACACTATCTTATGGGGTTGGTAACGCACTGTCTCCACGTATTAAAGCCGGAGAAACATACGATGTCAATGTTGGAACTTCAGATGGCAATACTAATATTTTCTTAAATGGTATTGATTATATGCGTTCCATTGGTGACTTTACAGACAAAAGTTTAGGGGAAACATTTAATTTAAGCGGTGCTCGCCTAACAGCCTTTCATGTGGATGGAAAAGATGTTGTTGAATTCCGTCCTACCAGTATGACTATTACTGCCCCTTTGTTGCAAGAACTAGTATTAAAACGTGTCGCTAGTTTAGTAGGTGGGTTAGATTTATCTATTTTGCTTAAACTTAGAATGTTGAATTTAGTAGGAACAATGTTGTCTTCCGTTGTTCTTCCAGCTACCGAATATTTAGAAGAAGTTCATCTTCCTGGGACTCTGACATCTTTGTTTTTAGATCAACAACCCAATTTGAGAACTATCACTTTGGAAGGGGCTGACCGAATGCAAAGTCTGTCAATTGGCGCAGGAATTGTAGATTCGCGTACCATATTCAATTTATGCTTTACAGGTAACGCACCGTTGAATTATTTAAAGTTAGCAAGTATAAACTGGACCGAGGTTTCTCTTTATATGATTAACTATTTGGCTTCTATTACAGATAGTAGTGTATCTGGAAAAATAGCAGTAATAAACAATACTACCAACCGGCCTAATTTTAACAATAAAATTGACTGGTTGTATCATTGGGGAAATGTAGACGATGAAAACAACAATCTTCATATTACTTACTACTCAACTCCTATTGCAGCTATAGAAATCAAAGGAAGCCAATACATTTATTCTACAGGTGAACACACTTTTTACTGTAAGCCGAATACCACTAATGGGAATGATGTAGTTAGTATTCGTTGGTCATTAGATACCAATTTGTATGCAAAAATAGTCAATACGTCAAAAGATTATTGCGTTATCAATGTATCTCAATTAGGAGATGAAGATACATTGGCTCCACATACAACTTTAAGATGTTATCTAACAAAAACGAATGGTGAAGTGCTTGAAGCATCATGGGATATTGGTTTATACCCCAGACGTGCTCATCTCGGAGATTATGTATTTTATGATGGAACTTATGGTCCTACAACTGCTGGAAAAACCGTAGTTGGAATTTGTTTTTACATAAATCCAGCAGATGCCAATGATAGACGTATGGTAGCATTATCAAATCTTGAAAATTCAGGTATAGTATGGGGGCTTTATCCTCAAAATACAGGACAAACAGAAGAGTGGAATAAACAATATGCAATTTATCCTATTGAATTACAAGATGATGTTAATTATAGTGTATATGATATAAGTTCAATTGCTAACATTACACAGACCGGCTTACAACCTACAGAATATGACGACCAAGGTCATACCTCTCCTAACTATATAAGGTATGATAATTATGTAGATGAAAATACAATTGACGGATTTGTAAATTCAGATGTTAAAACAGCTGCTGTTGGAGATGGTATCGCTGCTCCAGGTACGACTAATACAGGAAAAGAGGAATTGGCTGCGGATTTAGCCATTTTATCAGGTGCCTATAAAAAAGGTGACGAAGTTCCTATCGGTTTAGCAAAAACTTTAAAAATTATTCAACATAGAAATAAAATCTTAGAAGATTCTGGAGTTAATTTGCCGATACCTGAAGCAACTGATTTATATACTGAACAAGCGATGTTAACCCAGTATATAAATAACATAATTGCTAACAATGAAAATCTTAGTAAATATCAACAATTTTATTATCCTGCTGCCAGCAAATGCTATGCTTATCAACCTACAGTAAAAGCAGGCGAAGAATTGGCAAATAAATTTAAATATCATAATTGGTACCTACCATCTGTTGGTGAACTTATGCGTATGTATTGGCACGCTAGGCAAGGAGTGAATTATGATGATGATAAAATAGGTGCAATTTTTCAAAAAGCAATAGATGCCGGTATTTTGAACGATTTTTCTAATTCTTGGTACTGGAGTAGCAGTGGGAGCAGTCAGTACAACAGCTGGTACGTGTACTTTAGTAATGGCAACTTCAGCAACAACTTCAAGTGCAACAGTGGCATGGTGAGGGCGGTTGCAGCATTTTAG	MAKKFRTDEIPVGKFTEDWGGNKNNTIPAAPDETNLLPYSGEAVQKFIKSYLQDHENNKIGHIPPMTKDPDGFYHIRAFANKNTYNEWLADPDENQALKLLDVTIPISDEQGVMNIVELTTASNQTNYVSIDGSVVLKMRFTSQTYNPVTGKYANTYEDGTMTIQRRSSASDSWRTIGTMAIKSVEADSDTYTDVDISGLLNSGTCQLRIIVTGDQTQSTTTYVVFQSVTKTELKLTFRNEWQQPITGAAMSLLYTYTGAVAKTLNLKISGEGGVRSVQYAVGKVEYTETPNQFDVTDTEGDSVKVMSHGVHEIEAWLSVDGTDVESEHIVSQVMVVSDPDNKTPYIMLNKIVESLVNWTSVQFFQWAIYNPGSDVLPVTFKLTDIQEVENYLSYTEQQAQNGVVYTFGNMIEIESKETNFSAYMLFSTGEKYLRDRISFNVDNSQNFAPTDGADLIINPKLRSNTETHPDTIINTVSGENVPATFENFGFISDGWVEDDNGIKCLRVPSGRNIAIDYETFSDFIQAQKTGSLTFEIDYAIRNVTNEDEPILRMCSYTKDNNPLGWEMKPIDACFMTQSKVTRKNQDVGYNEGVRTKIAVNLLYNLSSTGQNYCRIFLNGIINREINYATDDTFVQYVDGKQTSQGIRIGSSGADIDIYSIKVYKKALTANDVRQNYMASLDNSEEKIAFRDSNSILNGNTISYDLVYEKYNVILWKGKYATYGNTKKDKFNGTLIIHIPGKPENSGTLYDMNEKGQGTSSMLYFWWNGQWGFNEDGYWVDENGVNRGKCYQLTNDVPGALKLVGKVNFASSAQSHKIGSTALFNDLFKAVCGGNSITNTEGFENCRVAVLQKPFLFFVQEDENSEPQFKSFMTFGPGKGDKPTFGYDKTKFPDYVCLEGADNDRALVMCRVPWIDEDVTLEGEEDWMYNGEKQMSLVFGDTNKIAPIKSGFNFVFKHYDNIDYFNGTIEDLNAAENLDTSKHYWLTKAGRNNAQFDLFRYDFITSTWVGAGTEKIENGRYSTVNINEQCGNIASGTDWDAINSSFKTARIALFKADAGKYFNLTETHFAMNFCKLIAASDNRGKNIYFYVDPKTHLIGWHQDDLDTIFPVNNVGQREKPYYVEEHDKNNDGGFYWNSEGNALFNQMENAFPDELRTNMRSILQAMLKLSDDGTLMGCMEKYYFYVQRYFPAVAYNEVARLVYERARTAYVSSDPENKYTNGTDPITQSLGDGLQAEMQWVARRLTYISSYAAFGDFGRRDGEGSAGSLNFRSVIKTDGTRPQFKFSIVPHIWMYPSFAIGSTLSYGVGNALSPRIKAGETYDVNVGTSDGNTNIFLNGIDYMRSIGDFTDKSLGETFNLSGARLTAFHVDGKDVVEFRPTSMTITAPLLQELVLKRVASLVGGLDLSILLKLRMLNLVGTMLSSVVLPATEYLEEVHLPGTLTSLFLDQQPNLRTITLEGADRMQSLSIGAGIVDSRTIFNLCFTGNAPLNYLKLASINWTEVSLYMINYLASITDSSVSGKIAVINNTTNRPNFNNKIDWLYHWGNVDDENNNLHITYYSTPIAAIEIKGSQYIYSTGEHTFYCKPNTTNGNDVVSIRWSLDTNLYAKIVNTSKDYCVINVSQLGDEDTLAPHTTLRCYLTKTNGEVLEASWDIGLYPRRAHLGDYVFYDGTYGPTTAGKTVVGICFYINPADANDRRMVALSNLENSGIVWGLYPQNTGQTEEWNKQYAIYPIELQDDVNYSVYDISSIANITQTGLQPTEYDDQGHTSPNYIRYDNYVDENTIDGFVNSDVKTAAVGDGIAAPGTTNTGKEELAADLAILSGAYKKGDEVPIGLAKTLKIIQHRNKILEDSGVNLPIPEATDLYTEQAMLTQYINNIIANNENLSKYQQFYYPAASKCYAYQPTVKAGEELANKFKYHNWYLPSVGELMRMYWHARQGVNYDDDKIGAIFQKAIDAGILNDFSNSWYWSSSGSSQYNSWYVYFSNGNFSNNFKCNSGMVRAVAAF*	Cluster24	4EPS	5.6e-07	ATGATAACAGGGACATCTTTATTGAAAAATGGGCGTGTCACTGGGCCTTTACCAAGCGTTAAAGACCTAGTTAAGAATAAGATAGTACACGCAATAACCGCAAGCCGGTACTGGAGTAGCAGTGAGAACAGTCAGAACAACAGCTGGAACGTGAACTTTAGTAATGGCAACTTCAACAACAACAACAAGTACAACAGTAACATGGTGAGGGCGGTTGCAGCACTTAACGATAAATATGTTGAGGGATGGTTTGATGCGTTAGATGATTGCTGTGCCAAAAAAAAGACAAGTTCACAATGTGTTATGTATAGACTTATTTGGCATGAAGATCTATTAGATTTAGCGAGAGAAGTTTATGAACGAACATATAGACCAACAACAAGTACTTGTTTTATAGTTACCCGTCCTAAATTACGGGAAGTGTTTGCTGCAAATTTCCGTGACCGTATTGTACAACATTGGTTGTGCCTACGCTTAGAGCCACTGTTTGAGGCACGTTTTGTTGAGCACGGAAATGTATCATTTAACTGTCGAAAGGGTTTTGGAACATTTGCATGTATCGATCAGTTGACAAAAAATACTATTGAAGTCTCTGATAATTATTCCCATGAGGCTTGGTATGCTCAATTTGATATTAAAGGATTTTTCATGTCAATTGATTGTGAATGCTTATTAAAGTACTTATTGCCATTTATCAAAGAAAAATGGAACTATTGGAAAGGAACTATATATGAACAGGATTTAGATTTAGTGCTTTGGCTTACAGAAGTAATTGTACGACATCGTCCACAAGATGATTGCATACGCCAAGGGAATTTAAAATTATGGAGAATGCTACCTAAAAACAAAAGCTTGTTTTACATTGAATGGATGAGAGGTGAACCAATAGGCAACCTAACCAGTCAATTATTCGCCAATTTTTATATGTCATTTTTTGATGAATGGGCTATTAAAGCAGCAGAAGAAAGAGGAGCCAAATATGTACGTTTTGTAGATGATTTTAGCTTTGTGTGCAAAACTAAGGAAGATGCAATTTATTTCAAAAGAGCTTCTAGGAATCAACTACGATATATTTTAAATATTCAAATGCACCCTAATAAAATCTATATTCAAGAAGTTAAAAAAGGAATAAAAATGGTAGGAGGAGTAATTAAGCCGGGTAGAGCTTACTTATCGAATCGAACTGTTGGAAACTTTATTAATGCTGTAAGTTATTTAGAAGAAGCATGTAAAAACTGTGACAAGGAAGCTATATATGCCAATGTGAGGTCTATAAACTCTTATTTAGGTTTCTTAATTCATTATCAGTCATACGGAATCAGGCGCAAAGCATTTTCAGAACTACATTATTTTTGGAAGGCTTGCTATATTCAAGGAAAATTTCAAGTTGTAAAAATAAAAAACACAGTACAATGTTTATAA	MITGTSLLKNGRVTGPLPSVKDLVKNKIVHAITASRYWSSSENSQNNSWNVNFSNGNFNNNNKYNSNMVRAVAALNDKYVEGWFDALDDCCAKKKTSSQCVMYRLIWHEDLLDLAREVYERTYRPTTSTCFIVTRPKLREVFAANFRDRIVQHWLCLRLEPLFEARFVEHGNVSFNCRKGFGTFACIDQLTKNTIEVSDNYSHEAWYAQFDIKGFFMSIDCECLLKYLLPFIKEKWNYWKGTIYEQDLDLVLWLTEVIVRHRPQDDCIRQGNLKLWRMLPKNKSLFYIEWMRGEPIGNLTSQLFANFYMSFFDEWAIKAAEERGAKYVRFVDDFSFVCKTKEDAIYFKRASRNQLRYILNIQMHPNKIYIQEVKKGIKMVGGVIKPGRAYLSNRTVGNFINAVSYLEEACKNCDKEAIYANVRSINSYLGFLIHYQSYGIRRKAFSELHYFWKACYIQGKFQVVKIKNTVQCL*
