## Supplemental_Tables for "Targeted protein evolution in the gut microbiome by diversity-generating retroelements" (part 11 of 11)

### Sheet: Table S14 (continued)
Sample	SRR	Age	Contig	Taxonomy	VR	TR	Target_Gene	Variable_Protein	VP_Cluster	Hhpred	Hhpred_e	RT_Nuc_Seq	RT_Prot_Seq
M0450C	SRR7281028	infant-14	Contig3249	k:Bacteria;p:Actinobacteria;c:Coriobacteriia;o:Coriobacteriales;f:Coriobacteriaceae;g:Collinsella	TTCGCGTCTCTTGGTGGCTTCGCTCCGTCGTGGGTGGGTCGGCGTCCAACGTCTGCGCTTGCAGCCACTACGGCAGCGCCAGCCACTACTCCCCTCGCTACACGTGGGTGCGGCCCCGCCCCGGCTTCC	TTCGCGTCAATTGGTGGCTTCGCTCCGTCGTGGGTGGGTCGGCGTCCAACGTCTGCTATTGCAACAACAACGGCAACGCCAACAACAACTCCCCTCGCAACACGTGGGTGCGGCCCCGCCCCGGATTCC	ATGGCAGACGCGAAGACCCTCAACGTCAACGGAACCAACTACAGCATCATCGACCAGACGGCGCGAGACTCCGCAACGCTGGCATCGAACAACGCCGAGTACGACCGTCAGGAGTTCAACGGCATCTACGCGGGCCGCAACCTTAACTCGCTTTTCTCGGGGCAGTCCGACCTCTACGCCTACCTCGGCGGGCTGTGCGACTCCGGGTTCGGCAACCTGCGCGTGGGCGACTACTTCACCGTGCCGGTCGAGTCGAACAACCTGACCGCCCGCATCGCGGGCATGGACACCTACCTCAACGCGATGGACACGCAGCTCACGCAGCACCACCTCGTGTGCCTGTTCGACCCCATCGCCATCACCGACCCGGACTGGCAGACCACGGACGGCCAGTACCTCTACTGGGGAGACACCGCGAGCAATCAGGGCACGGCGGAGGAGAAGCACCCGTACCTAAACAGCAACCTGCACAAGTGGGAGACCGAGTGGCTTTTCCCGAAGCTCCCGCAGGCGCTCCGCAACCGCATCATCGACCGCCGGTGCCTGCTTGAGGAGCGCTACAGCGCGAGTGGCAACGTCGAGGAGTCCACGGGCTGGTCTTGGGCCAACCTCGGCAAGGTCTGGTCGCTCAACGAGATGGAGGTCTACGGCGCTCCGGTGTGGGGCACCAAGGGCTACTCCGTGGGCGAGAGCTGCCAGCTTCCCATCTTCCGCCAGACCAAGGACCGCGTGAAAGTTCGCGTCTCTTGGTGGCTTCGCTCCGTCGTGGGTGGGTCGGCGTCCAACGTCTGCGCTTGCAGCCACTACGGCAGCGCCAGCCACTACTCCCCTCGCTACACGTGGGTGCGGCCCCGCCCCGGCTTCCTCCTCAGCTGA	MADAKTLNVNGTNYSIIDQTARDSATLASNNAEYDRQEFNGIYAGRNLNSLFSGQSDLYAYLGGLCDSGFGNLRVGDYFTVPVESNNLTARIAGMDTYLNAMDTQLTQHHLVCLFDPIAITDPDWQTTDGQYLYWGDTASNQGTAEEKHPYLNSNLHKWETEWLFPKLPQALRNRIIDRRCLLEERYSASGNVEESTGWSWANLGKVWSLNEMEVYGAPVWGTKGYSVGESCQLPIFRQTKDRVKVRVSWWLRSVVGGSASNVCACSHYGSASHYSPRYTWVRPRPGFLLS*	Cluster18	PF19	8.1e-09	ATGAACTCAGACGACAGGCGCGCTGCCCGCAGGGCTAGGCGGGAGGAAAAACGCGCCCGCAACAGGGCCGAGAGAATAGACGGCCTCACGCTTGAGCGTATCGCCGACATGGACGCGCTCTACGACGCCGCCATGAAGTCGAGGCGCGGTGTGTCGTGGAAGGCGTCCGTTCAGGGCTACTGCCTCCACGTTCTGGGCAACGTCTACAAGGCACGCCAAGACCTGCTGAACGGCGAGGACATCCGGCGCGGCTTCCACGAGTTCGACCTCATTGAGCGCGGCAAGCTGCGGCACATATCGTCCGTGCACTTTAGCGAGCGGGTCGTACACAAGTCGCTGAGCCAGAACGCGCTCGTCCCCGCGATCATGCCGACGCTCACCGCCGGCAACTCCGCCAACATGAAGGGCAGGGGCGTCGACTACGCTATAGCGCGGCTCAAGAACCAGCTCGCGCGCCACTACCGGCGGCACGGAACCGATGGCTACGTGCTGCTCGTGGACTTCAGCAACTACTTCGCGCGCATCGACCACGACGCGGCCAAGCGGCTCGTGATGAAGGCCCTCGATGACGAACGTCTCGTGGCGCTGACAAACGGCCTCATAGACGCATGCGGCGACGTGGGCCTCGGCCTCGGAAGCGAGCCGAACCAGATACTCGCGGTTGCGCTCCCGAACCCCATCGACCACTGGGCGGAGGAGATGGCGGGGCTTGAGGCGACGGGCCGCTACATGGACGATTCCTACTACATCGACATGAGCAAGGACAAGCTCAAGCTGGTCTTGGCCTGCATCGAGATACTGTGCGATGACCTCGGCATCACAATCAACAAGAAGAAGACGCGTATCGTCAAGCTATCGCGCGGCTTCAGGTTCCTCAAGAAGCGGTTCTACTACGGCCCCACGGGCAAGGTCGTCGTGCGCCCGAGCCGCGAGGCCATAACCCGCGAGCGCCGCAAGCTCAAGGCGATGCGCCGCATGCTAGACCGTGGCGAGATAACGCTGAGGCAGATAAACCAGTCATACCAGAGCTGGCGCGGCGGCATGCTCAGGCTCGACGCGCACGAAACCGTCCTCAGCATGGACAGGCTCTACAAGGAGCTGTTCGGCAATGAATACCCCCCCCGGAGCGGAAATCCTGACCCTGACTAG	MNSDDRRAARRARREEKRARNRAERIDGLTLERIADMDALYDAAMKSRRGVSWKASVQGYCLHVLGNVYKARQDLLNGEDIRRGFHEFDLIERGKLRHISSVHFSERVVHKSLSQNALVPAIMPTLTAGNSANMKGRGVDYAIARLKNQLARHYRRHGTDGYVLLVDFSNYFARIDHDAAKRLVMKALDDERLVALTNGLIDACGDVGLGLGSEPNQILAVALPNPIDHWAEEMAGLEATGRYMDDSYYIDMSKDKLKLVLACIEILCDDLGITINKKKTRIVKLSRGFRFLKKRFYYGPTGKVVVRPSREAITRERRKLKAMRRMLDRGEITLRQINQSYQSWRGGMLRLDAHETVLSMDRLYKELFGNEYPPRSGNPDPD*
M0450C	SRR7281030	infant-60	Contig3249	k:Bacteria;p:Actinobacteria;c:Coriobacteriia;o:Coriobacteriales;f:Coriobacteriaceae;g:Collinsella	TTCGCGTCTCTTGGTGGCTTCGCTCCGTCGTGGGTGGGTCGGCGTCCAACGTCTGCGCTTGCAGCCACTACGGCAGCGCCAGCCACTACTCCCCTCGCTACACGTGGGTGCGGCCCCGCCCCGGCTTCC	TTCGCGTCAATTGGTGGCTTCGCTCCGTCGTGGGTGGGTCGGCGTCCAACGTCTGCTATTGCAACAACAACGGCAACGCCAACAACAACTCCCCTCGCAACACGTGGGTGCGGCCCCGCCCCGGATTCC	ATGGCAGACGCGAAGACCCTCAACGTCAACGGAACCAACTACAGCATCATCGACCAGACGGCGCGAGACTCCGCAACGCTGGCATCGAACAACGCCGAGTACGACCGTCAGGAGTTCAACGGCATCTACGCGGGCCGCAACCTTAACTCGCTTTTCTCGGGGCAGTCCGACCTCTACGCCTACCTCGGCGGGCTGTGCGACTCCGGGTTCGGCAACCTGCGCGTGGGCGACTACTTCACCGTGCCGGTCGAGTCGAACAACCTGACCGCCCGCATCGCGGGCATGGACACCTACCTCAACGCGATGGACACGCAGCTCACGCAGCACCACCTCGTGTGCCTGTTCGACCCCATCGCCATCACCGACCCGGACTGGCAGACCACGGACGGCCAGTACCTCTACTGGGGAGACACCGCGAGCAATCAGGGCACGGCGGAGGAGAAGCACCCGTACCTAAACAGCAACCTGCACAAGTGGGAGACCGAGTGGCTTTTCCCGAAGCTCCCGCAGGCGCTCCGCAACCGCATCATCGACCGCCGGTGCCTGCTTGAGGAGCGCTACAGCGCGAGTGGCAACGTCGAGGAGTCCACGGGCTGGTCTTGGGCCAACCTCGGCAAGGTCTGGTCGCTCAACGAGATGGAGGTCTACGGCGCTCCGGTGTGGGGCACCAAGGGCTACTCCGTGGGCGAGAGCTGCCAGCTTCCCATCTTCCGCCAGACCAAGGACCGCGTGAAAGTTCGCGTCTCTTGGTGGCTTCGCTCCGTCGTGGGTGGGTCGGCGTCCAACGTCTGCGCTTGCAGCCACTACGGCAGCGCCAGCCACTACTCCCCTCGCTACACGTGGGTGCGGCCCCGCCCCGGCTTCCTCCTCAGCTGA	MADAKTLNVNGTNYSIIDQTARDSATLASNNAEYDRQEFNGIYAGRNLNSLFSGQSDLYAYLGGLCDSGFGNLRVGDYFTVPVESNNLTARIAGMDTYLNAMDTQLTQHHLVCLFDPIAITDPDWQTTDGQYLYWGDTASNQGTAEEKHPYLNSNLHKWETEWLFPKLPQALRNRIIDRRCLLEERYSASGNVEESTGWSWANLGKVWSLNEMEVYGAPVWGTKGYSVGESCQLPIFRQTKDRVKVRVSWWLRSVVGGSASNVCACSHYGSASHYSPRYTWVRPRPGFLLS*	Cluster18	PF19	8.1e-09	ATGAACTCAGACGACAGGCGCGCTGCCCGCAGGGCTAGGCGGGAGGAAAAACGCGCCCGCAACAGGGCCGAGAGAATAGACGGCCTCACGCTTGAGCGTATCGCCGACATGGACGCGCTCTACGACGCCGCCATGAAGTCGAGGCGCGGTGTGTCGTGGAAGGCGTCCGTTCAGGGCTACTGCCTCCACGTTCTGGGCAACGTCTACAAGGCACGCCAAGACCTGCTGAACGGCGAGGACATCCGGCGCGGCTTCCACGAGTTCGACCTCATTGAGCGCGGCAAGCTGCGGCACATATCGTCCGTGCACTTTAGCGAGCGGGTCGTACACAAGTCGCTGAGCCAGAACGCGCTCGTCCCCGCGATCATGCCGACGCTCACCGCCGGCAACTCCGCCAACATGAAGGGCAGGGGCGTCGACTACGCTATAGCGCGGCTCAAGAACCAGCTCGCGCGCCACTACCGGCGGCACGGAACCGATGGCTACGTGCTGCTCGTGGACTTCAGCAACTACTTCGCGCGCATCGACCACGACGCGGCCAAGCGGCTCGTGATGAAGGCCCTCGATGACGAACGTCTCGTGGCGCTGACAAACGGCCTCATAGACGCATGCGGCGACGTGGGCCTCGGCCTCGGAAGCGAGCCGAACCAGATACTCGCGGTTGCGCTCCCGAACCCCATCGACCACTGGGCGGAGGAGATGGCGGGGCTTGAGGCGACGGGCCGCTACATGGACGATTCCTACTACATCGACATGAGCAAGGACAAGCTCAAGCTGGTCTTGGCCTGCATCGAGATACTGTGCGATGACCTCGGCATCACAATCAACAAGAAGAAGACGCGTATCGTCAAGCTATCGCGCGGCTTCAGGTTCCTCAAGAAGCGGTTCTACTACGGCCCCACGGGCAAGGTCGTCGTGCGCCCGAGCCGCGAGGCCATAACCCGCGAGCGCCGCAAGCTCAAGGCGATGCGCCGCATGCTAGACCGTGGCGAGATAACGCTGAGGCAGATAAACCAGTCATACCAGAGCTGGCGCGGCGGCATGCTCAGGCTCGACGCGCACGAAACCGTCCTCAGCATGGACAGGCTCTACAAGGAGCTGTTCGGCAATGAATACCCCCCCCGGAGCGGAAATCCTGACCCTGACTAG	MNSDDRRAARRARREEKRARNRAERIDGLTLERIADMDALYDAAMKSRRGVSWKASVQGYCLHVLGNVYKARQDLLNGEDIRRGFHEFDLIERGKLRHISSVHFSERVVHKSLSQNALVPAIMPTLTAGNSANMKGRGVDYAIARLKNQLARHYRRHGTDGYVLLVDFSNYFARIDHDAAKRLVMKALDDERLVALTNGLIDACGDVGLGLGSEPNQILAVALPNPIDHWAEEMAGLEATGRYMDDSYYIDMSKDKLKLVLACIEILCDDLGITINKKKTRIVKLSRGFRFLKKRFYYGPTGKVVVRPSREAITRERRKLKAMRRMLDRGEITLRQINQSYQSWRGGMLRLDAHETVLSMDRLYKELFGNEYPPRSGNPDPD*
M0450C	SRR7281028	infant-14	Contig373	k:Bacteria;p:Bacteroidetes;c:Bacteroidia;o:Bacteroidales;f:Bacteroidaceae;g:Bacteroides	CCTCGAGCGCGTGGGACGTGGGCATGTACAACGGCTACGTGTACACGTACAGCAAGGCTAACGCAGGCAGGGTTCGTCCCGTTTCCGCAATAGAT	CCTCGAACGCGTGGTACGTGAACATGAACAACGGCAACGTGAACACGAACAACAAGACTAACGCAGGCAGGGTTCGTCCCGTTTCCGCAACAGAT	ATGACAGACAAGAATAATGAAAGCGCACTGCTTTTGCGTATGAATAAAGAAGAACAGGTATCTGTTTTGCAGGAGATCGGTTTCACCAGCGTGAACGAAAATACGCCTGCCAGTGATATTGCAAAATATATCAGATGGGCTGGCGGGCTGCTTGACCTGTCCTTTGCCACAATCCGGATCGAAGACGGTGTCAACGTGTTCTTTACTGCTGAAGAATGGAATTCCCTTAGTGCAAATAACCGTTCAAAATACTTGCGTATAGGTGTCCGTATCCGTGCGGATCGTCGCCAGTTCGTCATAGCGAAAAGCGACTGCACTGACGATATAGGCGGACGTACTTTCAAATGGGGGGCATACGGTACGGACATTCGTGGCGTTAAGAATTACGGGAACGGTAATCAAGGGCTTTATGAAACGGCAGACGGAAAGCAAAATACTGATGCTATCATAGAAGCCACCGCAGGAGTTAAGGATAATTCCGGTGTTGTCGGTGCACCAGCCGCGGAAGCAGCAAAGAGCTATAAGGCTTGTACGCTTGAGCTGGACGGACTTGAAGACAAAACCGAGTGGTATCTTCCCAGCGAAGGAGAACTGATCATCATCGCCAAATATAAGACCGAAATCAACGAGTTGCTATCCTCTGTATCAGGTAATCAAAATATAATTACAACCGACTGGTATTGGAGCAGCACCGAATACGACACCTCGAGCGCGTGGGACGTGGGCATGTACAACGGCTACGTGTACACGTACAGCAAGGCTAACGCAGGCAGGGTTCGTCCCGTTTCCGCAATAGATTCTTTGTCTCTTTAA	MTDKNNESALLLRMNKEEQVSVLQEIGFTSVNENTPASDIAKYIRWAGGLLDLSFATIRIEDGVNVFFTAEEWNSLSANNRSKYLRIGVRIRADRRQFVIAKSDCTDDIGGRTFKWGAYGTDIRGVKNYGNGNQGLYETADGKQNTDAIIEATAGVKDNSGVVGAPAAEAAKSYKACTLELDGLEDKTEWYLPSEGELIIIAKYKTEINELLSSVSGNQNIITTDWYWSSTEYDTSSAWDVGMYNGYVYTYSKANAGRVRPVSAIDSLSL*	Cluster10	4EPS	2.6e-12	ATGGGAGAGCAATCTAATTTATCTATTGGGCATTCCTCCGGTGATGAACCGGGAAAGACTAAGACAGTGAATGCTGAATCCTCGAACGCGTGGTACGTGAACATGAACAACGGCAACGTGAACACGAACAACAAGACTAACGCAGGCAGGGTTCGTCCCGTTTCCGCAACAGATAAACCGATCTATGACATACCCTTATCTTCCATCGTGCATGCATTTGACGTCTGTTGCAAGAATAAACGCAATACAGATGACTGCATAGAGTTTTCGTTTGAATATGACACGGATTTGGTTGCCGTGTGGGATGCTATCAGATACGGTCGCTACGAACCTGATTATTCAAAATGCTTCATACGGAAAAAGCCCGTTCTTCGTGAAATTTTTGCTTCCGCTTATGTTGATCGTGTAATACAACATTGGGCTGATCTACGCCTTGATCCTATTTTGGAAGAACGTTTTCAGGCACAGGGAAATGTTTCAAAAAATTGCCGTATTGGCGAAGGAGCACTTTCGGCTGTTACCTATCTGAATGGGATGATCATGGAAGTTAGTGAAAATTATACGAAAGACGCATACATTTTCAAGGGTGATTTCAAAAGCTTTTTTATGTCAATGTCCAAATCCCTGTTATGGGAAATGATCGACCTGTTTATCCGGGATAACTATAAAGGCGACGATATAGAATGTTTATTATATATATTGCGCACTGTTATCTTTCACCAGCCACAGTATAAATGTTATAGGAAATCACCGTTGCATTTATGGGATGAGTTACCTCATGATAAAAGTTTGTTTCATGCTGATCCGGATCATGGTTTTGCCCCCGGCAGTCTTCATGCGCAGAAATTCGCAAATTTTATCGGCTCTTGTTTTGATTACTATGTTTCCGAAATACTGGGAATCAAGCATTATGTGCGTTTTGTGGATGATTTCGCCTTTGTAATGCGTAATAAAGAAGATATTCTAAATACCGTTCCTTTGCTTGACAGTTACCTGCAAGAACAGTTGCTTCTTAAATTACATCCTAAAAAAATATATATACAGCATTATTCTAAGGGAGTTTTGTTTGTAGGGGCATTCATTTTGCCCGGTCGAATTTATATTTCAAACCGTGTTGTCGGTAATTTATACGATGTAATCAACAAATATAATAAAATAGCGGAGGAAGGCTTTGCGGAAGCACACGCGGACAAATTTGTTGCCACCCTGAATTCCTATTATGGATTAATGAGGCATTTCAATACGTACAATCTAAGACGGAAAGTGGCGAAACGTATTAATCCTGCATGGTGGAAATATTTTTATGTTCAGGGACATTGGGAGGTTTTTGTGTTGAAGAACGAATATAATTTTAAGAAACAATTAAAAAAACAAATAAGAAAAGGCAATGCGAAAAAATATCTTACCCCGGAAATTGGCTAA	MGEQSNLSIGHSSGDEPGKTKTVNAESSNAWYVNMNNGNVNTNNKTNAGRVRPVSATDKPIYDIPLSSIVHAFDVCCKNKRNTDDCIEFSFEYDTDLVAVWDAIRYGRYEPDYSKCFIRKKPVLREIFASAYVDRVIQHWADLRLDPILEERFQAQGNVSKNCRIGEGALSAVTYLNGMIMEVSENYTKDAYIFKGDFKSFFMSMSKSLLWEMIDLFIRDNYKGDDIECLLYILRTVIFHQPQYKCYRKSPLHLWDELPHDKSLFHADPDHGFAPGSLHAQKFANFIGSCFDYYVSEILGIKHYVRFVDDFAFVMRNKEDILNTVPLLDSYLQEQLLLKLHPKKIYIQHYSKGVLFVGAFILPGRIYISNRVVGNLYDVINKYNKIAEEGFAEAHADKFVATLNSYYGLMRHFNTYNLRRKVAKRINPAWWKYFYVQGHWEVFVLKNEYNFKKQLKKQIRKGNAKKYLTPEIG*
M0450C	SRR7281029	infant-30	Contig373	k:Bacteria;p:Bacteroidetes;c:Bacteroidia;o:Bacteroidales;f:Bacteroidaceae;g:Bacteroides	CCTCGAGCGCGTGGGACGTGGGCATGTACAACGGCTACGTGTACACGTACAGCAAGGCTAACGCAGGCAGGGTTCGTCCCGTTTCCGCAATAGAT	CCTCGAACGCGTGGTACGTGAACATGAACAACGGCAACGTGAACACGAACAACAAGACTAACGCAGGCAGGGTTCGTCCCGTTTCCGCAACAGAT	ATGACAGACAAGAATAATGAAAGCGCACTGCTTTTGCGTATGAATAAAGAAGAACAGGTATCTGTTTTGCAGGAGATCGGTTTCACCAGCGTGAACGAAAATACGCCTGCCAGTGATATTGCAAAATATATCAGATGGGCTGGCGGGCTGCTTGACCTGTCCTTTGCCACAATCCGGATCGAAGACGGTGTCAACGTGTTCTTTACTGCTGAAGAATGGAATTCCCTTAGTGCAAATAACCGTTCAAAATACTTGCGTATAGGTGTCCGTATCCGTGCGGATCGTCGCCAGTTCGTCATAGCGAAAAGCGACTGCACTGACGATATAGGCGGACGTACTTTCAAATGGGGGGCATACGGTACGGACATTCGTGGCGTTAAGAATTACGGGAACGGTAATCAAGGGCTTTATGAAACGGCAGACGGAAAGCAAAATACTGATGCTATCATAGAAGCCACCGCAGGAGTTAAGGATAATTCCGGTGTTGTCGGTGCACCAGCCGCGGAAGCAGCAAAGAGCTATAAGGCTTGTACGCTTGAGCTGGACGGACTTGAAGACAAAACCGAGTGGTATCTTCCCAGCGAAGGAGAACTGATCATCATCGCCAAATATAAGACCGAAATCAACGAGTTGCTATCCTCTGTATCAGGTAATCAAAATATAATTACAACCGACTGGTATTGGAGCAGCACCGAATACGACACCTCGAGCGCGTGGGACGTGGGCATGTACAACGGCTACGTGTACACGTACAGCAAGGCTAACGCAGGCAGGGTTCGTCCCGTTTCCGCAATAGATTCTTTGTCTCTTTAA	MTDKNNESALLLRMNKEEQVSVLQEIGFTSVNENTPASDIAKYIRWAGGLLDLSFATIRIEDGVNVFFTAEEWNSLSANNRSKYLRIGVRIRADRRQFVIAKSDCTDDIGGRTFKWGAYGTDIRGVKNYGNGNQGLYETADGKQNTDAIIEATAGVKDNSGVVGAPAAEAAKSYKACTLELDGLEDKTEWYLPSEGELIIIAKYKTEINELLSSVSGNQNIITTDWYWSSTEYDTSSAWDVGMYNGYVYTYSKANAGRVRPVSAIDSLSL*	Cluster10	4EPS	2.6e-12	ATGGGAGAGCAATCTAATTTATCTATTGGGCATTCCTCCGGTGATGAACCGGGAAAGACTAAGACAGTGAATGCTGAATCCTCGAACGCGTGGTACGTGAACATGAACAACGGCAACGTGAACACGAACAACAAGACTAACGCAGGCAGGGTTCGTCCCGTTTCCGCAACAGATAAACCGATCTATGACATACCCTTATCTTCCATCGTGCATGCATTTGACGTCTGTTGCAAGAATAAACGCAATACAGATGACTGCATAGAGTTTTCGTTTGAATATGACACGGATTTGGTTGCCGTGTGGGATGCTATCAGATACGGTCGCTACGAACCTGATTATTCAAAATGCTTCATACGGAAAAAGCCCGTTCTTCGTGAAATTTTTGCTTCCGCTTATGTTGATCGTGTAATACAACATTGGGCTGATCTACGCCTTGATCCTATTTTGGAAGAACGTTTTCAGGCACAGGGAAATGTTTCAAAAAATTGCCGTATTGGCGAAGGAGCACTTTCGGCTGTTACCTATCTGAATGGGATGATCATGGAAGTTAGTGAAAATTATACGAAAGACGCATACATTTTCAAGGGTGATTTCAAAAGCTTTTTTATGTCAATGTCCAAATCCCTGTTATGGGAAATGATCGACCTGTTTATCCGGGATAACTATAAAGGCGACGATATAGAATGTTTATTATATATATTGCGCACTGTTATCTTTCACCAGCCACAGTATAAATGTTATAGGAAATCACCGTTGCATTTATGGGATGAGTTACCTCATGATAAAAGTTTGTTTCATGCTGATCCGGATCATGGTTTTGCCCCCGGCAGTCTTCATGCGCAGAAATTCGCAAATTTTATCGGCTCTTGTTTTGATTACTATGTTTCCGAAATACTGGGAATCAAGCATTATGTGCGTTTTGTGGATGATTTCGCCTTTGTAATGCGTAATAAAGAAGATATTCTAAATACCGTTCCTTTGCTTGACAGTTACCTGCAAGAACAGTTGCTTCTTAAATTACATCCTAAAAAAATATATATACAGCATTATTCTAAGGGAGTTTTGTTTGTAGGGGCATTCATTTTGCCCGGTCGAATTTATATTTCAAACCGTGTTGTCGGTAATTTATACGATGTAATCAACAAATATAATAAAATAGCGGAGGAAGGCTTTGCGGAAGCACACGCGGACAAATTTGTTGCCACCCTGAATTCCTATTATGGATTAATGAGGCATTTCAATACGTACAATCTAAGACGGAAAGTGGCGAAACGTATTAATCCTGCATGGTGGAAATATTTTTATGTTCAGGGACATTGGGAGGTTTTTGTGTTGAAGAACGAATATAATTTTAAGAAACAATTAAAAAAACAAATAAGAAAAGGCAATGCGAAAAAATATCTTACCCCGGAAATTGGCTAA	MGEQSNLSIGHSSGDEPGKTKTVNAESSNAWYVNMNNGNVNTNNKTNAGRVRPVSATDKPIYDIPLSSIVHAFDVCCKNKRNTDDCIEFSFEYDTDLVAVWDAIRYGRYEPDYSKCFIRKKPVLREIFASAYVDRVIQHWADLRLDPILEERFQAQGNVSKNCRIGEGALSAVTYLNGMIMEVSENYTKDAYIFKGDFKSFFMSMSKSLLWEMIDLFIRDNYKGDDIECLLYILRTVIFHQPQYKCYRKSPLHLWDELPHDKSLFHADPDHGFAPGSLHAQKFANFIGSCFDYYVSEILGIKHYVRFVDDFAFVMRNKEDILNTVPLLDSYLQEQLLLKLHPKKIYIQHYSKGVLFVGAFILPGRIYISNRVVGNLYDVINKYNKIAEEGFAEAHADKFVATLNSYYGLMRHFNTYNLRRKVAKRINPAWWKYFYVQGHWEVFVLKNEYNFKKQLKKQIRKGNAKKYLTPEIG*
M0450M	SRR7280880	mother-Birth	Contig4813	k:Bacteria;p:Firmicutes;c:Clostridia;o:Clostridiales;f:Ruminococcaceae;g:Flavonifractor;s:Flavonifractor plautii	CGTGCGATGACTGGTACTTCAACTCGTCGAACCCGTGCCTCTTCGTTGGTGGCGGCTACGGCCAGAGCACCTACCACGGCTTGTTCTGTGTCTACTACAACTACGCGTCGTACTCGTACGCGAGCATCGGCTGCCGCCTCC	CGTGCGATAACTGGAACTTCAACTCGTCGAACCCGTGCCTCTACGTTGGTGGCAACTACAACCAGAACACCAACCACGGCTTGTTCTACGTCAACTACAACAACGCGTCGAACTCGAACGCGAACATCGGCTGCCGCATCC	ATGGGCAACTATGGAAGTGTGAACGTACCCGGCGTCAGCGGCCCTGAGCTTGAAGCGGTTCGCGCCATCGCCAACAGCGCGTTGGAGAAGGCAAACGAAGCGCTTGAAGGGGGCGGCGGCTCCGGGTGTGTTCTGAAAATCACGTTCGACGCTGAGTTCGCCGGTCAGGAGTACACGGTCACTGACGGCGCGGGAGACACCAAAACCGGCACTGTGCCGGAGAGCCTCGTGGATTCCGTCAGCGTCAAGAACTGCAATACGGAGTACACTGTCAGCGCGAGCACCGCGTCTGGCGAGCAGTATTCCACAACCGTGACCACCGGTGCGTACTTTGGCCAGTATGAAGTCACGCTGGCCGTGTTCACCGCGACCATTACTGTCACGACTGCCCCCAGCGCGGAGGCAAAGGCTGTCCTCGGTGGCAGCGCCTACACCGCAACCGCAAACGGCAGCGGCGTGGCTGCGATCTCGGTCAAGAAGGCCGGCAAATACACGGTAAGCGCCACAATTTCCGGCAAGACCTCTGCGTCCGTAGAGGTCAACGTGACGGAGGCCGGCGAGAACTACACCGCCACCGTCAAAATCCCCATTGCGGCCATCCCGTCTCAGGGCGAGAGCTTGACCTACACCGGTCAGGCGCAGACCCCCACGTTCGACGATTACAACAGCGCCGAGCTGACACTGGGCGGCACGACCAGCGGCACCAACGCGGGCAGCTACAACGCCAGCTTCACTCCGAAGCCCGGCTACCAGTGGAGCGACGGCACCACCACAGCCAAGACCGTGGCGTGGAGCATTGCCAAGGCTGCTGGCTCTCTGAGCCTCAATCCGACTTCGCTGTCGCTGGACGGAGATACGCCCACTGGCGCTGTCACCGTGACCCGTGCCGGTGACGGTGTGATTACCGCCACGTCCGGCGACCCCGATGTCGTCAGCGTGTCGGTCAGCGGCAACAAGGTAAACGTCACCGCGCTCGATGAGGGCAACGTGACTGTAACCGTAAAGGTCGCGGCTGGCACGAACCACAACGCTCCCGCCAACAAGACCTTTACGGTCAACGTGACCAACATGGTCCACATCTACGGCGCGAGCTGGGATGGCAGCAGCACGACCAAGTGGACCCGCACCGATGAGGCGGCGGGCTTCACTGACCCCGTGCCGTATGTGAAGGGCGCAAGTAAGTACAGCTCTCCCTTCGACGATTTGCAGCCGTGGGCGGGCATGGTCAAGAGCGAGCGCACCGGCGGTACGATGGTCGCCATCCCGAAGTTCTGGTACAAGCTGACCCAGAACGGCAACGGCCTGAAAATCCAGATCGCCGACAGAGCGCAGAGCGGCTTTTCTGTTTCCCCCGCCCACATGGACAGGGGCGATGGCAAGGGCGAGCGCGATGTCGTGTACATCGGTCGCTATCACTGCCACACGAGCAACTGGAAAAGCCAGTCCGGTGGTCAGCCCAAAGCCGACATCACCCGTTCGTCTGCTCGGTCCAGCATCCATAATCTCGGCTCGAACATCTGGCAGATGGACTTCGCCATGCGCTTTACCATCTGGCTGCTCTACATCGTAGAGTTCGCCGACTGGAACTCTCAGGCGAAAATCGGGTACGGCTGTTCTCCAAGTGGCAGCAAGTTCAACATGGGCGCGACGGACAGTATGCCGTACCACACCGGCACCACGCAGAACTCCCGCACCTCGTATAGTTGCTGCCAGTACCGCAACATCGAGGGCTTGTGGGATAACGTGTACGACTGGATGGACGGTTGCTATTACAACGGCAGCGGCCTGAACGTCATCAAGAACCCCAACCAGTTCAGCGACAGTGCCAACGGCGTGAGTGTCGGCACCCCGTCGAACGGCTACCCCTCCAAGTTTACAGTGAAGACGAATGGCGGGTTCCCGTTGTTCATTCCCACTGCGGCGAACGGCAGCGATTCTACGTATTCGTGCGATGACTGGTACTTCAACTCGTCGAACCCGTGCCTCTTCGTTGGTGGCGGCTACGGCCAGAGCACCTACCACGGCTTGTTCTGTGTCTACTACAACTACGCGTCGTACTCGTACGCGAGCATCGGCTGCCGCCTCCAAGAACTCCCCTAA	MGNYGSVNVPGVSGPELEAVRAIANSALEKANEALEGGGGSGCVLKITFDAEFAGQEYTVTDGAGDTKTGTVPESLVDSVSVKNCNTEYTVSASTASGEQYSTTVTTGAYFGQYEVTLAVFTATITVTTAPSAEAKAVLGGSAYTATANGSGVAAISVKKAGKYTVSATISGKTSASVEVNVTEAGENYTATVKIPIAAIPSQGESLTYTGQAQTPTFDDYNSAELTLGGTTSGTNAGSYNASFTPKPGYQWSDGTTTAKTVAWSIAKAAGSLSLNPTSLSLDGDTPTGAVTVTRAGDGVITATSGDPDVVSVSVSGNKVNVTALDEGNVTVTVKVAAGTNHNAPANKTFTVNVTNMVHIYGASWDGSSTTKWTRTDEAAGFTDPVPYVKGASKYSSPFDDLQPWAGMVKSERTGGTMVAIPKFWYKLTQNGNGLKIQIADRAQSGFSVSPAHMDRGDGKGERDVVYIGRYHCHTSNWKSQSGGQPKADITRSSARSSIHNLGSNIWQMDFAMRFTIWLLYIVEFADWNSQAKIGYGCSPSGSKFNMGATDSMPYHTGTTQNSRTSYSCCQYRNIEGLWDNVYDWMDGCYYNGSGLNVIKNPNQFSDSANGVSVGTPSNGYPSKFTVKTNGGFPLFIPTAANGSDSTYSCDDWYFNSSNPCLFVGGGYGQSTYHGLFCVYYNYASYSYASIGCRLQELP*	Cluster17	5VF4	5.8e-16	GTGAAGCGAGCAAAGAATCTCTTTGAGAAGCTCGTATCTGATGACAACCTGCTGCTTGCCATCGACGAGGTGAACCGCACCCACCACTGGCGAACGCACCACTGGCGAACGCATCACCGCCCGAACTCCTGCACCGCATGGGTGGAGGAAACGAAGGAGGAGCGCGTCAAGGAGCTGCGGCAAATCGTCATCGACGGTTTCGAGCAGAAGAAACCTCACGTGTCCCAGCGGTGGGACGCCAGCGCCCGGAAATGGCGCACGGTCAGCGAGCCGGTCCAGTGGCCCGACCAGTACGTCCACCACGCTCTGATTCAGGTGTTGCAGCCTGTGTTCATGCGAGGGATGGATTACTACTGCTGCGGGAGCATCCGTGACAGAGGCCCGCATCACGCCCGGAAAGCCATCGAGATCTGGATGGACAAAGACCCTCGCGGGACGAAGTATGAGTTCTGCGGTGACATCCACCACTTCTACGACAGCCTGAAGCCGGAGGTCGTGATGGCCCGTATGCGCCAGCTCATCAAAGACCACCGTGTCCTCGACCTCATCTGGCGCATCATCAAGGATGGTGTGCTGATTGGGGCCTACACCTCTCAGTGGTTTGCCAACACGGTTTTGCAGCCGCTGGACAGGCTCATCCGTGAGAGCGGGCTGTGCAAACACTACGTCCGTTACATGGATAACCTGACGATATTCGGCTCGAACAAGCGCAAGCTCAAAAGGCTGCGTGTGCTCGTGGAGACATGGCTGAACGCCCATCAGCTCCGGCTCAAAGACGATTGGCAGATATTCCCGACGGTGAGGAGGCATCCCCGCATCCCGCTGGACCCTCCACGGCGCGGGTATGAGAGGCCAAAGGAGCGTATGCCCGATGCGGTGGGCTATCGTTATGGGCGTGGCTACACCATCCCGCGCAAGCACAATTTACTCCGCATCAAGCGGGCTATCGCCCGTTACCGCAAGCGGAGGCGCTTGGGAAAGCGCATCTTGGCAGGAGCGGCGGCAAGCCTCCTCTCCCGCCTTGGGCAGTTGAAACACTGCAATAACCACAACCTGTATCGGATGCTGTTCCAAGGTGAACGCCTCATGCGTGAGCTGAAGCGCATCATCCGGCAGAAGCAGCGAAAGGAGGAACTCACTTGGAATACGTATTTGGAACGCAGGGCGAAATCGAAGTCCTCAAAACAAAGGGCGATTCCCACACCGACCTGA	VKRAKNLFEKLVSDDNLLLAIDEVNRTHHWRTHHWRTHHRPNSCTAWVEETKEERVKELRQIVIDGFEQKKPHVSQRWDASARKWRTVSEPVQWPDQYVHHALIQVLQPVFMRGMDYYCCGSIRDRGPHHARKAIEIWMDKDPRGTKYEFCGDIHHFYDSLKPEVVMARMRQLIKDHRVLDLIWRIIKDGVLIGAYTSQWFANTVLQPLDRLIRESGLCKHYVRYMDNLTIFGSNKRKLKRLRVLVETWLNAHQLRLKDDWQIFPTVRRHPRIPLDPPRRGYERPKERMPDAVGYRYGRGYTIPRKHNLLRIKRAIARYRKRRRLGKRILAGAAASLLSRLGQLKHCNNHNLYRMLFQGERLMRELKRIIRQKQRKEELTWNTYLERRAKSKSSKQRAIPTPT*
M0450M	SRR7280880	mother-Birth	Contig9114	k:Bacteria	TACTGGTCCTCCTCGGAGTTCTACTACGTTCCGGCGGACTACGCTCTTTGTGTGGATGTGCGCAACGGCCGCGTGCTCTTCAGCAATAAGCGCGACAGATTTAGTTACGTGCGTTCGGTCTTGGCTTT	TACTGGTCCTCCTCGGAGTTCTACAACAATCCGGCGAACAACGCTCTTTATGTGAATGTGAACAACGGCAACGTGAACAACAACAATAAGAACAACAGAAATAGTTACGTGCGTCCGGTCTTGGCTTT	ATGAAAATAATAAGGAACATAGCGAGAAGGCCGTGGCCGCGCATCGGCGGCTGGTTGCCGGTTATGATGCTCATCTGTGGGGTGCTCGCTTCCTGTAGCAGTGAGGATGAAAGCACCGCGCCCCTGCCCGACGGCAAGTACCCGCTGCAACTGACGGCGGAGGTGGCGCAGCCGCAGACCCGCGCCGGAGGTAAGGATGCGTGGACGGGCGGCGAGGAGATTAGAGTGTCACTGGAAGGCGTGTTTGGTAACAAAACATACGTGATGGACGCATCGGGCAATGCAAGCCCGAAGGATGCCGATAATGCCTTCTATTGGAAGAACACCGATGAAGCCCGCGTCAGTGCATGGACCCCGGACATAGAATCGGAAACGGATATTTCCGACCAAAGTGGCGGGTACGCCGCTTTCGATGTCCTGTACGCCAGTGCCATAGGGCGTTATGACCAAGCCATAAATCTCCGTTTCATCCACCGCATGGCGAAAATCGAAGTAATTCTCAAAGCTGGCGAAGGCATTACGGAAGAGGAGTTGGAGGGTGCGACCGTCACCATTTTCGGAGACCCGCTAACGCACTCAACCGCCGGCTTGGTATCACCGGGTGACCAATCGGACGGCGAGATAAAGCCCTATTACGATGCCGCAACGAAGAAATACGAGGCGTTAGTGCCGCCGCAGGATATGACGGGCAAGCCGCTCATCCGAATCAGCATAGGCAGCAATGACTTTACCTACACTCCCGAAACAGAAGCTGCCGGCAAATTTGGGTTTTTCGGTGGCAAGCGGTATGCCTACACCATCACCGTGAAAGCCAGTGGCATAGAGGTGACCGCAGCCAAGGGCGGAACGTGGAACGCCGGCGGCAGCGAGAATGTGGGCGTGACCATCACCTATGACGGCACGGAAACAGAACCGAAAATCGGCGACTATTACTACTCCGACGGCACCTGGAGCGACGGTGGCCTGCGCAAGCTCTATGCCGACGGCACGATGGAGTGGGCAGAGACCAAGCCGCAGCCGGAGAACGGTAAGAACGTTATCGCCATCGTGTTCCATGCCGGTCATCACGAAAACGATGCCTCCGATTACTCCGCCACCGGTATCGGTCAGCAGAAGTGCCACGGCTATGCCGTTGCCTTGCAGGATGCCACAAACGGTTATTGTCAGTGGGGCGTTTACGGAACCGAGTTGGGTTGCTGCCCCACGGATGGAAGCGGAAAAAAACAGAACAATTACTCTGCACCAGACATCGACTGGAGCGGCTACGCCTGGACACAGAAAATCATCACCGCTGCCGGCGGCAAGGACAAGTTGAATGCCACCGAAGATTCCGGTTATCCTGCCACCTACTATGCCGTTGTGGATTATGCGCACAAAGTCCCGTCCCCTGCCAACAGCACCGGCTGGTTTTTGCCCTCCATCGGCCAGATGTGGAATGTTTATCAAAACCGCGCTTCTTTGTTTGAAGGCAAGACAGTGGTATCAGGCTTAAAGTCTGACTGGTACTGGTCCTCCTCGGAGTTCTACTACGTTCCGGCGGACTACGCTCTTTGTGTGGATGTGCGCAACGGCCGCGTGCTCTTCAGCAATAAGCGCGACAGATTTAGTTACGTGCGTTCGGTCTTGGCTTTCTGA	MKIIRNIARRPWPRIGGWLPVMMLICGVLASCSSEDESTAPLPDGKYPLQLTAEVAQPQTRAGGKDAWTGGEEIRVSLEGVFGNKTYVMDASGNASPKDADNAFYWKNTDEARVSAWTPDIESETDISDQSGGYAAFDVLYASAIGRYDQAINLRFIHRMAKIEVILKAGEGITEEELEGATVTIFGDPLTHSTAGLVSPGDQSDGEIKPYYDAATKKYEALVPPQDMTGKPLIRISIGSNDFTYTPETEAAGKFGFFGGKRYAYTITVKASGIEVTAAKGGTWNAGGSENVGVTITYDGTETEPKIGDYYYSDGTWSDGGLRKLYADGTMEWAETKPQPENGKNVIAIVFHAGHHENDASDYSATGIGQQKCHGYAVALQDATNGYCQWGVYGTELGCCPTDGSGKKQNNYSAPDIDWSGYAWTQKIITAAGGKDKLNATEDSGYPATYYAVVDYAHKVPSPANSTGWFLPSIGQMWNVYQNRASLFEGKTVVSGLKSDWYWSSSEFYYVPADYALCVDVRNGRVLFSNKRDRFSYVRSVLAF*	Cluster8	4EPS	4e-44	GTGAAACGGGAGATTTTCGCCGCCGACTTCCGCGACCGTGTTGTACACCACCTCATAGCCCACAGGCTCGTTCCGCTTTTGGAAGAGAAGTTCATCGATGACAGTTACAGTACCCGCAAGGGAAAGGGTACGCTCTACGGCATAGAACGGGTGGAAGAACATATCCGGCTCTGCTCCGAGAACTACACGCGGGATTGCTATATCCTGAAAATAGACATCCGTTCGTTCTTCATGAAAATATCGAAGAGGCGGCTGTATGACCTGACCGAAGAACTCTTGCACGAACGCTACGGGGGAAACGACCTGGCGATACTGCTCTATCTGCTCCGTGAGACGATATTCAACCGTCCGGAAAAGAACTGCATCCGCAAGACGCCTCCCCAAAGCTGGCGCGGATTGCTCAAAGACAAGAGCCTGTTCCATTCCGACGGCTCGTGCGGACTGCCTATCGGCAACCTGACAAGCCAGTTGCTCGCCCTTAACTTCCTGGACGGACTGGACCATCTCATCAGCGAAGAATGGGGCGTGAAGCACTACGGCAGGTATGTGGACGACATGGTGCTTGTCCATCCCTCGAAAGAGCACCTGATAGAGGTGAAAGCGAAAATTGCCGGCTGGCTCTCCGAACACGGGCTGTCGCTGCACCCGCGCAAGATCTATCTGCAACATTACACGAAAGGTGTCCTGTTTATCGGAGGGATGATACTTCCGGGGCGGAAATACCTGAGCAACCGCACAGTCGGCTTCTGCTACGATGCCATCGACCGCCTGAACCGCTTGGCGGCAGGCTCGCCCGATTACGTGAAAACCCACGGGGAGGAGTTTGTCAGTACGATAAACTCCTATTTGGGAATGATGCGGCATTTTTCCTCCTACAACCTGCGGTGCAAGGTCATGAGCCGTATCGGTAAGGAATGGTGGCAGGTCATCTATTTTGCCGGACACTTGGAGAAAGTCGTGTTGAAAAAACGGTACAGACAGATTGAATGCAAAAAAGAGGAGATTTGTAATGAAATCAAAGAACTGAGGAGGACTGTATGA	VKREIFAADFRDRVVHHLIAHRLVPLLEEKFIDDSYSTRKGKGTLYGIERVEEHIRLCSENYTRDCYILKIDIRSFFMKISKRRLYDLTEELLHERYGGNDLAILLYLLRETIFNRPEKNCIRKTPPQSWRGLLKDKSLFHSDGSCGLPIGNLTSQLLALNFLDGLDHLISEEWGVKHYGRYVDDMVLVHPSKEHLIEVKAKIAGWLSEHGLSLHPRKIYLQHYTKGVLFIGGMILPGRKYLSNRTVGFCYDAIDRLNRLAAGSPDYVKTHGEEFVSTINSYLGMMRHFSSYNLRCKVMSRIGKEWWQVIYFAGHLEKVVLKKRYRQIECKKEEICNEIKELRRTV*
M0487C	SRR7280858	infant-90	Contig1522	k:Bacteria;p:Bacteroidetes;c:Bacteroidia;o:Bacteroidales;f:Bacteroidaceae;g:Bacteroides	AGCTGGTTCTTTGGGGCGGTGGTGCGTATCACGGTGCGGTTTGCGGCCTCGCTTCTGCGTACTCGCCTTACGCTTGGTCGTACTCGTCTGCGGTTATCGGCTCTCGCCTTGCGTATTT	AGCTGGTTCTTTGGGGCGGTAATGCGAATAACGGTGCGAATTGCGGCCTCGCTTATGCGAACTCGAATAACGATTGGTCGAACTCGAATGCGAATATCGGCTCTCGCCATACTTATTT	ATGGCAACTAAAGGATTAGGAAATGAAACATTGGTGACCTCCATTCTGCGTTCCAATACAGTATTGGTGGAAGTTGGTGGTAGTGTCAGACGCATTACCGTGGAAAACTTCATGAATGCTATTAATAATGGTGACGAACAAATGTTGAGGCAGGTGGCTTGGGGGATTCCAATCAAACAATCAACCCAAAGTAGCACGAACTATGGTGTGATAGGTAATACAGCCGCATGGACAGAATACAAGTTGTATTGTGGCCGTTATCTCGTAACGAATGATGGAAGGGCTGCTAAAATGTCCCCTACCAATAGTGCGGTGTTTGCTGATGGTACTGCGGTGGATGAAACCAAAGGGCATGTGATGTGGATAGGGCCACGTTTGTATTATCGTGTACAGACTGACAGTGTAAGTGGTGTACCAGTCTTATGGCTCTCGATGCTACCTATTGGCGGTGAGTTTATTGGTGGGGCAAATGGTGGAATGTATAACTGTATCGGTGCATACAAAGGCTCCATGTCAGGTAGCGCACTTGTTTCACGTTCAGGAGTTGCACCGGCAGGCAGCAAGACAATCAACGCATTTTGGAATGCTGCACAAGTGAACGGTAAGGAATGGGGACTGACCGATTACGATCAGAGAAAGCTTATTATGATGTTGGGGCTGTCCCAGTACGGAGATACCAATATTCAAGCCAAACTTGGTTATGGTGTGGGTGGTAGCTCCAGTAAAGACTTGTGGGCTGCTGCGGCAGCATTGCAAACTGGCGCAACAAAGAGTCTCGGTGACAATTGGGGCAAAATAGCTATTTCTGTGGTGAATGGAAGTAATACTGGAGTGGATTGTTCACGGGTGAACATGATGGGTATAGAAGATCCTTATGGGTGGCAGTGGGAATTTCTGCAAGGAGTATTTTGCGGTAGTTCCAACAATAGTGCTCAAAGTGGAACGGAAATTTTCATTTACAAAGGAAACCGTTTACCGACTACTGCTGAATTAGCTGCGCATCCAAATGGTGAATACAGACAAGCTACCCGTCAGACAGCTTCCGGTCAAGTGCAGGAAATAATTCTTGGGGAGCATTTTGATATTTTCCCGAAAAAGATTGGTGGAAACAGCACTTCTTATTGGGCTGATTATTCATGGGCAAACACTACTGGGCAGCTGGTTCTTTGGGGCGGTGGTGCGTATCACGGTGCGGTTTGCGGCCTCGCTTCTGCGTACTCGCCTTACGCTTGGTCGTACTCGTCTGCGGTTATCGGCTCTCGCCTTGCGTATTTTGGGAATTTAACATTTGTTAGCGGTGCATCTTTGATGGCTGCATAA	MATKGLGNETLVTSILRSNTVLVEVGGSVRRITVENFMNAINNGDEQMLRQVAWGIPIKQSTQSSTNYGVIGNTAAWTEYKLYCGRYLVTNDGRAAKMSPTNSAVFADGTAVDETKGHVMWIGPRLYYRVQTDSVSGVPVLWLSMLPIGGEFIGGANGGMYNCIGAYKGSMSGSALVSRSGVAPAGSKTINAFWNAAQVNGKEWGLTDYDQRKLIMMLGLSQYGDTNIQAKLGYGVGGSSSKDLWAAAAALQTGATKSLGDNWGKIAISVVNGSNTGVDCSRVNMMGIEDPYGWQWEFLQGVFCGSSNNSAQSGTEIFIYKGNRLPTTAELAAHPNGEYRQATRQTASGQVQEIILGEHFDIFPKKIGGNSTSYWADYSWANTTGQLVLWGGGAYHGAVCGLASAYSPYAWSYSSAVIGSRLAYFGNLTFVSGASLMAA*	Cluster5	5VF4	0.0026	GTGAATATTGGAAGAAGTGATATTGATTGGAAGAGTCTATCGCATAATGAAATTGATAGAATTATAGCGGAAAGGATAGAGGCTGACAATAAACGGATAGAAGCAAACGGTGGAAAGAAATCTAAAAGAGCCGGGTATATTCTTGAACGTATAGCAGAGATAAATAATTTACGTGAAGCGGACAAAGAAGCACAAGATGGGAAGGTTAAGAAAAACCGCTTTATCAGGCGGCATAATCTACACCCGGAAGAAGACCTCCGAGCTTTGCAGTTGATGATCCTGACATTGGATTTTCCGGCACCGGATTATAGCGTAATGAGAGTAAAAAGTGATGCAGGAAAGGTTCGAGATATTGTCAAACAGAAATATTTCCCGTGGCGTATATTGCACCATGCAATTATGAGGGTGATTGAAGAAGATGTTTATAGAAATTTGATTTATGATACAAGTGCGTGTATCAAGGGAAAGGGATTACATTTTGGAGTAAGGAGAATGAAACGTTTTCTTCACCGGTACCCGGAATACAAATGGTTCGTAAAGACTGATTTCAAAAAGTTCTATCAAAGTATTCTTCATGAGCTTATTGTTGCTGCATTGAGAAGGAAATTCAAAGATGAACGATTTATTAAATTGATCGAGATAGCTGTTTTATCGTATGACAGCGGAACAGAGTTAGTTGACGTATTGGAGAATGAAGTTGAACGGAAGAAGAGGTGTTCCGATTGGAGCATTTACAAGCCAACCTATCGGGAATTTTGCGGCAAGCCGGATAGATCATACAATGAAGGAGAAATATCGTGTCAAATGCCTGCATAG	VNIGRSDIDWKSLSHNEIDRIIAERIEADNKRIEANGGKKSKRAGYILERIAEINNLREADKEAQDGKVKKNRFIRRHNLHPEEDLRALQLMILTLDFPAPDYSVMRVKSDAGKVRDIVKQKYFPWRILHHAIMRVIEEDVYRNLIYDTSACIKGKGLHFGVRRMKRFLHRYPEYKWFVKTDFKKFYQSILHELIVAALRRKFKDERFIKLIEIAVLSYDSGTELVDVLENEVERKKRCSDWSIYKPTYREFCGKPDRSYNEGEISCQMPA*
M0487C	SRR7280858	infant-90	Contig501	k:Bacteria;p:Bacteroidetes;c:Bacteroidia;o:Bacteroidales;f:Bacteroidaceae;g:Bacteroides	CCTCGAGCGCGTGGTACGTGAACATGCTCTACGGCAGCGTGGGCACGGCCTACAAGACTAGCGCAGGCAGGGTTCGTCCCGTTTCCGCAATAGAT	CCTCGAACGCGTGGTACGTGAACATGAACAACGGCAACGTGAACACGAACAACAAGACTAACGCAGGCAGGGTTCGTCCCGTTTCCGCAACAGAT	ATGACAGACAAGAATAATGAAAGCGCATTGCTTTTGCGCATGAATAAAGAAGAACAGGTATCTGTTTTGCAGGAGATCGGTTTTACCAACGTGAACGAAAATACGCCTGCCAGTGACATTGCAAAATATATCAGATGGGCTGGCGGGCTGCTTGACCTGTCCTTTGCCACAATCCGGATCGAAGACGGTGTCAACGTGTTCTTTACTGCTGAAGAATGGAATTCCCTTAGCGCAAATAACCGTTCAAAATACCTGCGTGTAGGTGTCCGTATCCGTGCGGATCGTCGCCAGTTCGTCATAGCGAAAAGCGACTGCACTGACGATATAGGCGGGCGTACTTTCAAATGGGGGGCATACGGTACGGACATCCGTGGCGTTAAGAATTACGGGAACGGTAATCAAGGGCTTTATGAAACGGCAGACGGAAAGCAAAATACTGATGCTATCATAGAAGCCACTGCAGGAGTCAAGGATAATTCCGGTGTCGTCGGTGCACCAGCCGCAGAAGCAGCAAAGAACTATAAGGCTTGTACGCTTGAACAGGACGGACTTGAAGACAAAACCGAATGGTATCTTCCCAGTGAAGGAGAACTCATTACCATCGCTAAATATAAGACCGAAATCAATGAGCTATTATCCTCTGTATCAGGTAATCAAAATATAATTACAACCGACTGGTATTGGAGCAGCACCGAATACGACCCCTCGAGCGCGTGGTACGTGAACATGCTCTACGGCAGCGTGGGCACGGCCTACAAGACTAGCGCAGGCAGGGTTCGTCCCGTTTCCGCAATAGATTCTTTATCTCTTTAA	MTDKNNESALLLRMNKEEQVSVLQEIGFTNVNENTPASDIAKYIRWAGGLLDLSFATIRIEDGVNVFFTAEEWNSLSANNRSKYLRVGVRIRADRRQFVIAKSDCTDDIGGRTFKWGAYGTDIRGVKNYGNGNQGLYETADGKQNTDAIIEATAGVKDNSGVVGAPAAEAAKNYKACTLEQDGLEDKTEWYLPSEGELITIAKYKTEINELLSSVSGNQNIITTDWYWSSTEYDPSSAWYVNMLYGSVGTAYKTSAGRVRPVSAIDSLSL*	Cluster10	4EPS	2.6e-12	ATGGGAGAGCAATCTAATTTATCTATTGGGCATTCCCCCGGTAATGAACCGGGAAAGACTAAGACAGTGAATGCTGAATCCTCGAACGCGTGGTACGTGAACATGAACAACGGCAACGTGAACACGAACAACAAGACTAACGCAGGCAGGGTTCGTCCCGTTTCCGCAACAGATAAACCGATCTATGACATACCCTTATCTTCCATCGTGCATGCATTTGACGTCTGTTGCAAGAATAAACGCAATACAGATGACTGCATAGAGTTTTCGTTTGAATATGACACGGATTTGGTTGCCGTGTGGGATGCTATCAGATACGGTCGCTACGAACCTGATTATTCAAAATGCTTCATACGGAAAAAGCCCGTTCTTCGTGAAATTTTTGCTTCCGCTTATGTTGATCGTGTAATACAACATTGGGCTGATCTACGCCTTGATCCTATTTTGGAAGAGCGTTTTCAGGCACAGGGAAATGTTTCAAAAAATTGCCGTATTGGTGAAGGAGCACTTTCGGCTGTTACCTATCTGAATGGGATGATCATGGAAGTCAGTGAAAATTATACGAAAGACGCATACATTTTCAAGGGTGATTTCAAAAGCTTTTTTATGTCAATGTCCAAATCCCTGTTATGGGAAATGATCGACCTGTTTATCCGGGATAACTATAAAGGCGACGATATAGAGTGTTTATTATATATATTGCGCACTGTTATCTTTCACCAGCCACAGCATAAATGTTATAGGAAATCACCGTTACATTTATGGGATGAGTTGCCTCATGATAAAAGTTTGTTTCATGCTGATCCGGATCATGGTTTTGCCCCCGGCAGTCTTCATGCGCAGAAATTCGCAAATTTTATCGGCTCTTGTTTTGATTACTATGTTTCCGAAATACTGGGAATCAAGTATTATGTGCGTTTTGTGGATGATTTCGCCTTTGTAATGCGTAATAAAGAAGATATTCTAAATACTGTTCCTTTGCTTGACAGTTACCTGAAAGAGCAGCTGCTTCTTAAATTACATCCTAAAAAAATATATATACAGCATCATTCTAAGGGAGTTTTGTTTGTAGGGGCATTCATTTTGCCCGGTCGAATTTATATTTCAAACCGTGTTGTCGGTAATTTATACGATGTAATCAGCAAATATAATAAAATAGCGGAGGAAGGCTTTGCGGAAGCACACGCGGACAAATTTGTTGCCACCCTGAATTCCTACTATGGATTAATGAGGCATTTCAATACGTACAATCTAAGACGGAAAGTGGCGAAACGTATTAATCCTGCATGGTGGGAATATTTTTATGTTCAGGGACATTGGGAGGTTTTTGTGTTGAAGAACGAATATAATTTTAAGAAACAATTAAAAAAACAAATAAGAAAAGGCAATGCGAAAAAATATCTTACCCCGGAAATTGGCTAA	MGEQSNLSIGHSPGNEPGKTKTVNAESSNAWYVNMNNGNVNTNNKTNAGRVRPVSATDKPIYDIPLSSIVHAFDVCCKNKRNTDDCIEFSFEYDTDLVAVWDAIRYGRYEPDYSKCFIRKKPVLREIFASAYVDRVIQHWADLRLDPILEERFQAQGNVSKNCRIGEGALSAVTYLNGMIMEVSENYTKDAYIFKGDFKSFFMSMSKSLLWEMIDLFIRDNYKGDDIECLLYILRTVIFHQPQHKCYRKSPLHLWDELPHDKSLFHADPDHGFAPGSLHAQKFANFIGSCFDYYVSEILGIKYYVRFVDDFAFVMRNKEDILNTVPLLDSYLKEQLLLKLHPKKIYIQHHSKGVLFVGAFILPGRIYISNRVVGNLYDVISKYNKIAEEGFAEAHADKFVATLNSYYGLMRHFNTYNLRRKVAKRINPAWWEYFYVQGHWEVFVLKNEYNFKKQLKKQIRKGNAKKYLTPEIG*
M0744M	SRR7280863	mother-3 months	Contig1364	k:Bacteria;p:Firmicutes;c:Clostridia;o:Clostridiales;f:Lachnospiraceae;g:Blautia;s:Blautia wexlerae	AATTGCTCTATTGGGTGGTAGTTGGGCTAATGACGTTTATGCCGGGCCGTTCTGTTGGGCTCTGCATCGCGGTGTCAGTTATCGGTATCGGGATATCGGGGGTCGCTTGGTATAT	AATTACTCAATTAGGTAGTAATTGGAATAATGACGTTAATACCAGGCCATTCTATTGGAATCTGAATAACAGTGTCAGTAATCGGAATCGTAATATCAGGGGTCACTTAATATAT	ATGATAGAAACAGATTTAGGATGTGTGACTGCCTATGCTGATGCAGTAGCACAGGGTTACACAGGAACCCGTAAAGAATTTGGTCAGGTGTTGGCAAATTTTGCAGATTCCGCAACACAGGTTGCGGCAGACAGGACAGCGGTAGAAGCTGCAAAGGCATCCGTAGAAGAAATGCAGTCAGATGTAACACAGAAACAGGAGACTGTGGCATCTAACATGAATACAGCTGTCGAAGCCGCTGAAAAAGCAAAACAGTCTGCAAGTAACGCAGAAGCATCAAAACAGGCCGCTGCTAAGTCTGAACAGAACATCAACAATACCGTGACAGCTTTTGATAGTCATGTCGAAGAAAAGAAAAGCGAAGCAGACACAGCAATAAATAAAACGAAAGATGCCGCAGTCAAAGCTGTGATAGATCAGCAGACTGCATCTATTCAGGAAGCAAAAAGTCAGATTGCGTCCTACATTACAGAAAAAGAAAGCGTAGCAGAAGACCAGATTAATAAACATACATCTGATAAGATTACAGAACTGAATAAAGCAGCAAGTACAGCAAAGACTGCATTAGAACAGTCCATATCAAATTCAGAAAAAGCAAAAACAGCTCTGGACGGTAGTATTACCAATTCTGCCACATCCAAAAATAATCTGGATGAGAGTATTGAAACAAGTACCGGCAAAAAATCAGATCTTGATACCAGTATCAAAAATGCTGATACAGCAAAGACTGCATTAGATACTGCCACGACTACTGGAAACAATGCATTGCAGGCATTACAGAGTGAAAATAGTTCAGCCGCATCAAACCTTGAAGAGTTGAGAGGTGAAAACTTTAATTCACAGGAAATTCTGGCAGGGGTTGCTGACCTGAGAGCATATCTTGGACTGTCAGATGATGATATTCTTGGTTTACAGGTAGATTACAGGAATAAAACTTTTAAGAGACTGGCAGGTGCCACTAACCTGACACCCGGCACTGACTTTGACAGATTTTCCATGTATGGTGGCAGACGTAAATGTAATGTTGCTGATAATGGAACTATCAGTGCTTGGTTTGGTGATGAAAGTTATGCGGAAGATGGTTCAAATGGACAGGTTATGGTATATCAGCCTAAGTTCTATTATCTGGTATGCCCGGTCGTATATGATCCAATTGATACAGGTATTGGTTACCATTTGAGAAAAGCAAATTACTATGTATCAGAAAAACCAAGACCAGGTTTCAGATTACATCCGGCATTTTATGATGCGTCAGGAAAAGAGATTGATTATTATCTGACATCTGCATATGAAGGCTCTGTATATGATGTATCTGCATCTGCTTATCTGTTACAGGATGAACAGGTGTTAAATGCGGCAGAAGATAAGTTTTGTAGTATTTCAGGTGCAAGGCCTGCATCTGGGTACTCACAGAATCTCACAAGAACATCCGTTGAACAGTTGGCACAAAACAGAGGTACAAACTGGCATGGTGATCTCATCAAACAGGTATCTGCCGAACAGCTGCTGATGATTATTGAAATGGGTGTTATGGAATTACAGACACCGATTGGTTTAGGTGTTGTCAATATTCCGTGGGAAACTGGCGATAATAAAACCTGTTCTTATGCCGCAGTAACAGGTAGTACTTCCAGTATTGGAAACGGTACAGGTAGGGCTGTAAAATCAACTGTTTATCCAGGCAATGTTGCAACAGAATATACAGATAACGGTAAAACATCAATTTGTTGGCGTGGAAAAGAAAACTTCTGGGGTAACATATGGAAATTTGTATACGGTGTGAATATTTGGGGTAATGGCAAAATGGCAGGGGGTCAGCCATATATTTGCAAAGACTTCAATTTTGCAGAAAACAAGAATAGTGATAACTATGAAGCTGCTGGTTTCACCGTAGCCGCAAAAGCTGGTTACATCTCTGCAATGGGGTATTCAACAAAATGCGACTGGTTGTTTATGGCTTCTGAATGTCTTGGAAACAGCGCACTTCCTGTTGGTGACTACACCTATATTACTGAGCTTCTGAATGGTTACAGAATTGCTCTATTGGGTGGTAGTTGGGCTAATGACGTTTATGCCGGGCCGTTCTGTTGGGCTCTGCATCGCGGTGTCAGTTATCGGTATCGGGATATCGGGGGTCGCTTGGTATATATTCCAACCAAGGACTCAGATGTTTATCTTGCTGCCATTGCGTCATGGAAGGCTCAAATGGCAGCCGCTTAA	MIETDLGCVTAYADAVAQGYTGTRKEFGQVLANFADSATQVAADRTAVEAAKASVEEMQSDVTQKQETVASNMNTAVEAAEKAKQSASNAEASKQAAAKSEQNINNTVTAFDSHVEEKKSEADTAINKTKDAAVKAVIDQQTASIQEAKSQIASYITEKESVAEDQINKHTSDKITELNKAASTAKTALEQSISNSEKAKTALDGSITNSATSKNNLDESIETSTGKKSDLDTSIKNADTAKTALDTATTTGNNALQALQSENSSAASNLEELRGENFNSQEILAGVADLRAYLGLSDDDILGLQVDYRNKTFKRLAGATNLTPGTDFDRFSMYGGRRKCNVADNGTISAWFGDESYAEDGSNGQVMVYQPKFYYLVCPVVYDPIDTGIGYHLRKANYYVSEKPRPGFRLHPAFYDASGKEIDYYLTSAYEGSVYDVSASAYLLQDEQVLNAAEDKFCSISGARPASGYSQNLTRTSVEQLAQNRGTNWHGDLIKQVSAEQLLMIIEMGVMELQTPIGLGVVNIPWETGDNKTCSYAAVTGSTSSIGNGTGRAVKSTVYPGNVATEYTDNGKTSICWRGKENFWGNIWKFVYGVNIWGNGKMAGGQPYICKDFNFAENKNSDNYEAAGFTVAAKAGYISAMGYSTKCDWLFMASECLGNSALPVGDYTYITELLNGYRIALLGGSWANDVYAGPFCWALHRGVSYRYRDIGGRLVYIPTKDSDVYLAAIASWKAQMAAA*	Cluster26	5VF4	4.4e-15	ATGCTGACTGAAATTCGGAACTGCAATATACCAAAAATGAAACGTTATGACCATCTATTTGAGAAAATTTGTGATATTGAAAATCTGAGAAAAGCACATAAGAACGCAAAGAAAGGAAAAGGGTGGTACAAAGAAGTTCAGGAAATAGATAAAGATCCAGATAAGTATCTGGAGCAGATTCAGGAAATGCTCATCAATCATACTTATAGAACATCTGAGTATGAAGTGTTTTATAAGGATGATGGCAAAAAGAAGAGAAAGATTTATAAGTTGCCTTACTTTCCTGACAGAATTTGTCAGTGGGCTATCTTACAGGTAATTGAACCTTGCATCATCAATAACCTGACTACTGACACATACTCAGCAATACCGGATAGGGGAATACATAAGGCTCTGCATAAAATGCAGGATGCAATGTGGAATCATCCAGAAGAATGTAAGTATTGCTTAAAACTGGATGCACGACATTACTATCAGTCAATCAACCATGATCTTCTGAAAGAAAAATATTCCAGAATGTTCAATGATTCTGAACTGGTATGGTTACTGACTGAAATTATTGATAGCATACAGACCGCAGACATTGAAGATCTGACGGCAATTTATTTACTGGAAGAAGATGTTGATCCTGAAACTGGAATACCGATAGGCAATTATTTATCACAGTATTCAGGAAATTTTTATTTTTCATCATTTGACCATTGGATAAAGGAACAAAAACACATCAAGTATTACTTTCGGTATATGGACGATATTGTTATTTTTGCAAAGACAAAAGAAGAACTTGTTGAGTTAAGAAAAGAAATTGATGTTTACTTTAGAGATGAACTAAAACTAAACATTAAAGGAAACTGGCAGGTATTCCCAACATTTGTCAGAGGGGTTGACTTTTTAGGATACCGAACATTTTACAAATACACTTTGTTAAGAAAGACAACCTGTATAGATATGACTAAGAAATTAACTGCATTGCGTGTAAAAGTGGAATCAGGGAATATGATGAACTATTCAGAATGGTGCAGCTTAAACAGCTATAAAGGATGGCTTATATCATGTGATTCCTTCCGGTTGTATCAGAAATACATAGAACCATTATTACCGTATGCAGATGATTATTATAAATGCAACATAAAACCCAACACAAAGAAAGGACGAAAGGTAACATGA	MLTEIRNCNIPKMKRYDHLFEKICDIENLRKAHKNAKKGKGWYKEVQEIDKDPDKYLEQIQEMLINHTYRTSEYEVFYKDDGKKKRKIYKLPYFPDRICQWAILQVIEPCIINNLTTDTYSAIPDRGIHKALHKMQDAMWNHPEECKYCLKLDARHYYQSINHDLLKEKYSRMFNDSELVWLLTEIIDSIQTADIEDLTAIYLLEEDVDPETGIPIGNYLSQYSGNFYFSSFDHWIKEQKHIKYYFRYMDDIVIFAKTKEELVELRKEIDVYFRDELKLNIKGNWQVFPTFVRGVDFLGYRTFYKYTLLRKTTCIDMTKKLTALRVKVESGNMMNYSEWCSLNSYKGWLISCDSFRLYQKYIEPLLPYADDYYKCNIKPNTKKGRKVT*
M0744M	SRR7280866	mother-Birth	Contig1364	k:Bacteria;p:Firmicutes;c:Clostridia;o:Clostridiales;f:Lachnospiraceae;g:Blautia;s:Blautia wexlerae	AATTGCTCTATTGGGTGGTAGTTGGGCTAATGACGTTTATGCCGGGCCGTTCTGTTGGGCTCTGCATCGCGGTGTCAGTTATCGGTATCGGGATATCGGGGGTCGCTTGGTATAT	AATTACTCAATTAGGTAGTAATTGGAATAATGACGTTAATACCAGGCCATTCTATTGGAATCTGAATAACAGTGTCAGTAATCGGAATCGTAATATCAGGGGTCACTTAATATAT	ATGATAGAAACAGATTTAGGATGTGTGACTGCCTATGCTGATGCAGTAGCACAGGGTTACACAGGAACCCGTAAAGAATTTGGTCAGGTGTTGGCAAATTTTGCAGATTCCGCAACACAGGTTGCGGCAGACAGGACAGCGGTAGAAGCTGCAAAGGCATCCGTAGAAGAAATGCAGTCAGATGTAACACAGAAACAGGAGACTGTGGCATCTAACATGAATACAGCTGTCGAAGCCGCTGAAAAAGCAAAACAGTCTGCAAGTAACGCAGAAGCATCAAAACAGGCCGCTGCTAAGTCTGAACAGAACATCAACAATACCGTGACAGCTTTTGATAGTCATGTCGAAGAAAAGAAAAGCGAAGCAGACACAGCAATAAATAAAACGAAAGATGCCGCAGTCAAAGCTGTGATAGATCAGCAGACTGCATCTATTCAGGAAGCAAAAAGTCAGATTGCGTCCTACATTACAGAAAAAGAAAGCGTAGCAGAAGACCAGATTAATAAACATACATCTGATAAGATTACAGAACTGAATAAAGCAGCAAGTACAGCAAAGACTGCATTAGAACAGTCCATATCAAATTCAGAAAAAGCAAAAACAGCTCTGGACGGTAGTATTACCAATTCTGCCACATCCAAAAATAATCTGGATGAGAGTATTGAAACAAGTACCGGCAAAAAATCAGATCTTGATACCAGTATCAAAAATGCTGATACAGCAAAGACTGCATTAGATACTGCCACGACTACTGGAAACAATGCATTGCAGGCATTACAGAGTGAAAATAGTTCAGCCGCATCAAACCTTGAAGAGTTGAGAGGTGAAAACTTTAATTCACAGGAAATTCTGGCAGGGGTTGCTGACCTGAGAGCATATCTTGGACTGTCAGATGATGATATTCTTGGTTTACAGGTAGATTACAGGAATAAAACTTTTAAGAGACTGGCAGGTGCCACTAACCTGACACCCGGCACTGACTTTGACAGATTTTCCATGTATGGTGGCAGACGTAAATGTAATGTTGCTGATAATGGAACTATCAGTGCTTGGTTTGGTGATGAAAGTTATGCGGAAGATGGTTCAAATGGACAGGTTATGGTATATCAGCCTAAGTTCTATTATCTGGTATGCCCGGTCGTATATGATCCAATTGATACAGGTATTGGTTACCATTTGAGAAAAGCAAATTACTATGTATCAGAAAAACCAAGACCAGGTTTCAGATTACATCCGGCATTTTATGATGCGTCAGGAAAAGAGATTGATTATTATCTGACATCTGCATATGAAGGCTCTGTATATGATGTATCTGCATCTGCTTATCTGTTACAGGATGAACAGGTGTTAAATGCGGCAGAAGATAAGTTTTGTAGTATTTCAGGTGCAAGGCCTGCATCTGGGTACTCACAGAATCTCACAAGAACATCCGTTGAACAGTTGGCACAAAACAGAGGTACAAACTGGCATGGTGATCTCATCAAACAGGTATCTGCCGAACAGCTGCTGATGATTATTGAAATGGGTGTTATGGAATTACAGACACCGATTGGTTTAGGTGTTGTCAATATTCCGTGGGAAACTGGCGATAATAAAACCTGTTCTTATGCCGCAGTAACAGGTAGTACTTCCAGTATTGGAAACGGTACAGGTAGGGCTGTAAAATCAACTGTTTATCCAGGCAATGTTGCAACAGAATATACAGATAACGGTAAAACATCAATTTGTTGGCGTGGAAAAGAAAACTTCTGGGGTAACATATGGAAATTTGTATACGGTGTGAATATTTGGGGTAATGGCAAAATGGCAGGGGGTCAGCCATATATTTGCAAAGACTTCAATTTTGCAGAAAACAAGAATAGTGATAACTATGAAGCTGCTGGTTTCACCGTAGCCGCAAAAGCTGGTTACATCTCTGCAATGGGGTATTCAACAAAATGCGACTGGTTGTTTATGGCTTCTGAATGTCTTGGAAACAGCGCACTTCCTGTTGGTGACTACACCTATATTACTGAGCTTCTGAATGGTTACAGAATTGCTCTATTGGGTGGTAGTTGGGCTAATGACGTTTATGCCGGGCCGTTCTGTTGGGCTCTGCATCGCGGTGTCAGTTATCGGTATCGGGATATCGGGGGTCGCTTGGTATATATTCCAACCAAGGACTCAGATGTTTATCTTGCTGCCATTGCGTCATGGAAGGCTCAAATGGCAGCCGCTTAA	MIETDLGCVTAYADAVAQGYTGTRKEFGQVLANFADSATQVAADRTAVEAAKASVEEMQSDVTQKQETVASNMNTAVEAAEKAKQSASNAEASKQAAAKSEQNINNTVTAFDSHVEEKKSEADTAINKTKDAAVKAVIDQQTASIQEAKSQIASYITEKESVAEDQINKHTSDKITELNKAASTAKTALEQSISNSEKAKTALDGSITNSATSKNNLDESIETSTGKKSDLDTSIKNADTAKTALDTATTTGNNALQALQSENSSAASNLEELRGENFNSQEILAGVADLRAYLGLSDDDILGLQVDYRNKTFKRLAGATNLTPGTDFDRFSMYGGRRKCNVADNGTISAWFGDESYAEDGSNGQVMVYQPKFYYLVCPVVYDPIDTGIGYHLRKANYYVSEKPRPGFRLHPAFYDASGKEIDYYLTSAYEGSVYDVSASAYLLQDEQVLNAAEDKFCSISGARPASGYSQNLTRTSVEQLAQNRGTNWHGDLIKQVSAEQLLMIIEMGVMELQTPIGLGVVNIPWETGDNKTCSYAAVTGSTSSIGNGTGRAVKSTVYPGNVATEYTDNGKTSICWRGKENFWGNIWKFVYGVNIWGNGKMAGGQPYICKDFNFAENKNSDNYEAAGFTVAAKAGYISAMGYSTKCDWLFMASECLGNSALPVGDYTYITELLNGYRIALLGGSWANDVYAGPFCWALHRGVSYRYRDIGGRLVYIPTKDSDVYLAAIASWKAQMAAA*	Cluster26	5VF4	4.4e-15	ATGCTGACTGAAATTCGGAACTGCAATATACCAAAAATGAAACGTTATGACCATCTATTTGAGAAAATTTGTGATATTGAAAATCTGAGAAAAGCACATAAGAACGCAAAGAAAGGAAAAGGGTGGTACAAAGAAGTTCAGGAAATAGATAAAGATCCAGATAAGTATCTGGAGCAGATTCAGGAAATGCTCATCAATCATACTTATAGAACATCTGAGTATGAAGTGTTTTATAAGGATGATGGCAAAAAGAAGAGAAAGATTTATAAGTTGCCTTACTTTCCTGACAGAATTTGTCAGTGGGCTATCTTACAGGTAATTGAACCTTGCATCATCAATAACCTGACTACTGACACATACTCAGCAATACCGGATAGGGGAATACATAAGGCTCTGCATAAAATGCAGGATGCAATGTGGAATCATCCAGAAGAATGTAAGTATTGCTTAAAACTGGATGCACGACATTACTATCAGTCAATCAACCATGATCTTCTGAAAGAAAAATATTCCAGAATGTTCAATGATTCTGAACTGGTATGGTTACTGACTGAAATTATTGATAGCATACAGACCGCAGACATTGAAGATCTGACGGCAATTTATTTACTGGAAGAAGATGTTGATCCTGAAACTGGAATACCGATAGGCAATTATTTATCACAGTATTCAGGAAATTTTTATTTTTCATCATTTGACCATTGGATAAAGGAACAAAAACACATCAAGTATTACTTTCGGTATATGGACGATATTGTTATTTTTGCAAAGACAAAAGAAGAACTTGTTGAGTTAAGAAAAGAAATTGATGTTTACTTTAGAGATGAACTAAAACTAAACATTAAAGGAAACTGGCAGGTATTCCCAACATTTGTCAGAGGGGTTGACTTTTTAGGATACCGAACATTTTACAAATACACTTTGTTAAGAAAGACAACCTGTATAGATATGACTAAGAAATTAACTGCATTGCGTGTAAAAGTGGAATCAGGGAATATGATGAACTATTCAGAATGGTGCAGCTTAAACAGCTATAAAGGATGGCTTATATCATGTGATTCCTTCCGGTTGTATCAGAAATACATAGAACCATTATTACCGTATGCAGATGATTATTATAAATGCAACATAAAACCCAACACAAAGAAAGGACGAAAGGTAACATGA	MLTEIRNCNIPKMKRYDHLFEKICDIENLRKAHKNAKKGKGWYKEVQEIDKDPDKYLEQIQEMLINHTYRTSEYEVFYKDDGKKKRKIYKLPYFPDRICQWAILQVIEPCIINNLTTDTYSAIPDRGIHKALHKMQDAMWNHPEECKYCLKLDARHYYQSINHDLLKEKYSRMFNDSELVWLLTEIIDSIQTADIEDLTAIYLLEEDVDPETGIPIGNYLSQYSGNFYFSSFDHWIKEQKHIKYYFRYMDDIVIFAKTKEELVELRKEIDVYFRDELKLNIKGNWQVFPTFVRGVDFLGYRTFYKYTLLRKTTCIDMTKKLTALRVKVESGNMMNYSEWCSLNSYKGWLISCDSFRLYQKYIEPLLPYADDYYKCNIKPNTKKGRKVT*
M0744M	SRR7280986	mother-Gest	Contig1364	k:Bacteria;p:Firmicutes;c:Clostridia;o:Clostridiales;f:Lachnospiraceae;g:Blautia;s:Blautia wexlerae	AATTGCTCTATTGGGTGGTAGTTGGGCTAATGACGTTTATGCCGGGCCGTTCTGTTGGGCTCTGCATCGCGGTGTCAGTTATCGGTATCGGGATATCGGGGGTCGCTTGGTATAT	AATTACTCAATTAGGTAGTAATTGGAATAATGACGTTAATACCAGGCCATTCTATTGGAATCTGAATAACAGTGTCAGTAATCGGAATCGTAATATCAGGGGTCACTTAATATAT	ATGATAGAAACAGATTTAGGATGTGTGACTGCCTATGCTGATGCAGTAGCACAGGGTTACACAGGAACCCGTAAAGAATTTGGTCAGGTGTTGGCAAATTTTGCAGATTCCGCAACACAGGTTGCGGCAGACAGGACAGCGGTAGAAGCTGCAAAGGCATCCGTAGAAGAAATGCAGTCAGATGTAACACAGAAACAGGAGACTGTGGCATCTAACATGAATACAGCTGTCGAAGCCGCTGAAAAAGCAAAACAGTCTGCAAGTAACGCAGAAGCATCAAAACAGGCCGCTGCTAAGTCTGAACAGAACATCAACAATACCGTGACAGCTTTTGATAGTCATGTCGAAGAAAAGAAAAGCGAAGCAGACACAGCAATAAATAAAACGAAAGATGCCGCAGTCAAAGCTGTGATAGATCAGCAGACTGCATCTATTCAGGAAGCAAAAAGTCAGATTGCGTCCTACATTACAGAAAAAGAAAGCGTAGCAGAAGACCAGATTAATAAACATACATCTGATAAGATTACAGAACTGAATAAAGCAGCAAGTACAGCAAAGACTGCATTAGAACAGTCCATATCAAATTCAGAAAAAGCAAAAACAGCTCTGGACGGTAGTATTACCAATTCTGCCACATCCAAAAATAATCTGGATGAGAGTATTGAAACAAGTACCGGCAAAAAATCAGATCTTGATACCAGTATCAAAAATGCTGATACAGCAAAGACTGCATTAGATACTGCCACGACTACTGGAAACAATGCATTGCAGGCATTACAGAGTGAAAATAGTTCAGCCGCATCAAACCTTGAAGAGTTGAGAGGTGAAAACTTTAATTCACAGGAAATTCTGGCAGGGGTTGCTGACCTGAGAGCATATCTTGGACTGTCAGATGATGATATTCTTGGTTTACAGGTAGATTACAGGAATAAAACTTTTAAGAGACTGGCAGGTGCCACTAACCTGACACCCGGCACTGACTTTGACAGATTTTCCATGTATGGTGGCAGACGTAAATGTAATGTTGCTGATAATGGAACTATCAGTGCTTGGTTTGGTGATGAAAGTTATGCGGAAGATGGTTCAAATGGACAGGTTATGGTATATCAGCCTAAGTTCTATTATCTGGTATGCCCGGTCGTATATGATCCAATTGATACAGGTATTGGTTACCATTTGAGAAAAGCAAATTACTATGTATCAGAAAAACCAAGACCAGGTTTCAGATTACATCCGGCATTTTATGATGCGTCAGGAAAAGAGATTGATTATTATCTGACATCTGCATATGAAGGCTCTGTATATGATGTATCTGCATCTGCTTATCTGTTACAGGATGAACAGGTGTTAAATGCGGCAGAAGATAAGTTTTGTAGTATTTCAGGTGCAAGGCCTGCATCTGGGTACTCACAGAATCTCACAAGAACATCCGTTGAACAGTTGGCACAAAACAGAGGTACAAACTGGCATGGTGATCTCATCAAACAGGTATCTGCCGAACAGCTGCTGATGATTATTGAAATGGGTGTTATGGAATTACAGACACCGATTGGTTTAGGTGTTGTCAATATTCCGTGGGAAACTGGCGATAATAAAACCTGTTCTTATGCCGCAGTAACAGGTAGTACTTCCAGTATTGGAAACGGTACAGGTAGGGCTGTAAAATCAACTGTTTATCCAGGCAATGTTGCAACAGAATATACAGATAACGGTAAAACATCAATTTGTTGGCGTGGAAAAGAAAACTTCTGGGGTAACATATGGAAATTTGTATACGGTGTGAATATTTGGGGTAATGGCAAAATGGCAGGGGGTCAGCCATATATTTGCAAAGACTTCAATTTTGCAGAAAACAAGAATAGTGATAACTATGAAGCTGCTGGTTTCACCGTAGCCGCAAAAGCTGGTTACATCTCTGCAATGGGGTATTCAACAAAATGCGACTGGTTGTTTATGGCTTCTGAATGTCTTGGAAACAGCGCACTTCCTGTTGGTGACTACACCTATATTACTGAGCTTCTGAATGGTTACAGAATTGCTCTATTGGGTGGTAGTTGGGCTAATGACGTTTATGCCGGGCCGTTCTGTTGGGCTCTGCATCGCGGTGTCAGTTATCGGTATCGGGATATCGGGGGTCGCTTGGTATATATTCCAACCAAGGACTCAGATGTTTATCTTGCTGCCATTGCGTCATGGAAGGCTCAAATGGCAGCCGCTTAA	MIETDLGCVTAYADAVAQGYTGTRKEFGQVLANFADSATQVAADRTAVEAAKASVEEMQSDVTQKQETVASNMNTAVEAAEKAKQSASNAEASKQAAAKSEQNINNTVTAFDSHVEEKKSEADTAINKTKDAAVKAVIDQQTASIQEAKSQIASYITEKESVAEDQINKHTSDKITELNKAASTAKTALEQSISNSEKAKTALDGSITNSATSKNNLDESIETSTGKKSDLDTSIKNADTAKTALDTATTTGNNALQALQSENSSAASNLEELRGENFNSQEILAGVADLRAYLGLSDDDILGLQVDYRNKTFKRLAGATNLTPGTDFDRFSMYGGRRKCNVADNGTISAWFGDESYAEDGSNGQVMVYQPKFYYLVCPVVYDPIDTGIGYHLRKANYYVSEKPRPGFRLHPAFYDASGKEIDYYLTSAYEGSVYDVSASAYLLQDEQVLNAAEDKFCSISGARPASGYSQNLTRTSVEQLAQNRGTNWHGDLIKQVSAEQLLMIIEMGVMELQTPIGLGVVNIPWETGDNKTCSYAAVTGSTSSIGNGTGRAVKSTVYPGNVATEYTDNGKTSICWRGKENFWGNIWKFVYGVNIWGNGKMAGGQPYICKDFNFAENKNSDNYEAAGFTVAAKAGYISAMGYSTKCDWLFMASECLGNSALPVGDYTYITELLNGYRIALLGGSWANDVYAGPFCWALHRGVSYRYRDIGGRLVYIPTKDSDVYLAAIASWKAQMAAA*	Cluster26	5VF4	4.4e-15	ATGCTGACTGAAATTCGGAACTGCAATATACCAAAAATGAAACGTTATGACCATCTATTTGAGAAAATTTGTGATATTGAAAATCTGAGAAAAGCACATAAGAACGCAAAGAAAGGAAAAGGGTGGTACAAAGAAGTTCAGGAAATAGATAAAGATCCAGATAAGTATCTGGAGCAGATTCAGGAAATGCTCATCAATCATACTTATAGAACATCTGAGTATGAAGTGTTTTATAAGGATGATGGCAAAAAGAAGAGAAAGATTTATAAGTTGCCTTACTTTCCTGACAGAATTTGTCAGTGGGCTATCTTACAGGTAATTGAACCTTGCATCATCAATAACCTGACTACTGACACATACTCAGCAATACCGGATAGGGGAATACATAAGGCTCTGCATAAAATGCAGGATGCAATGTGGAATCATCCAGAAGAATGTAAGTATTGCTTAAAACTGGATGCACGACATTACTATCAGTCAATCAACCATGATCTTCTGAAAGAAAAATATTCCAGAATGTTCAATGATTCTGAACTGGTATGGTTACTGACTGAAATTATTGATAGCATACAGACCGCAGACATTGAAGATCTGACGGCAATTTATTTACTGGAAGAAGATGTTGATCCTGAAACTGGAATACCGATAGGCAATTATTTATCACAGTATTCAGGAAATTTTTATTTTTCATCATTTGACCATTGGATAAAGGAACAAAAACACATCAAGTATTACTTTCGGTATATGGACGATATTGTTATTTTTGCAAAGACAAAAGAAGAACTTGTTGAGTTAAGAAAAGAAATTGATGTTTACTTTAGAGATGAACTAAAACTAAACATTAAAGGAAACTGGCAGGTATTCCCAACATTTGTCAGAGGGGTTGACTTTTTAGGATACCGAACATTTTACAAATACACTTTGTTAAGAAAGACAACCTGTATAGATATGACTAAGAAATTAACTGCATTGCGTGTAAAAGTGGAATCAGGGAATATGATGAACTATTCAGAATGGTGCAGCTTAAACAGCTATAAAGGATGGCTTATATCATGTGATTCCTTCCGGTTGTATCAGAAATACATAGAACCATTATTACCGTATGCAGATGATTATTATAAATGCAACATAAAACCCAACACAAAGAAAGGACGAAAGGTAACATGA	MLTEIRNCNIPKMKRYDHLFEKICDIENLRKAHKNAKKGKGWYKEVQEIDKDPDKYLEQIQEMLINHTYRTSEYEVFYKDDGKKKRKIYKLPYFPDRICQWAILQVIEPCIINNLTTDTYSAIPDRGIHKALHKMQDAMWNHPEECKYCLKLDARHYYQSINHDLLKEKYSRMFNDSELVWLLTEIIDSIQTADIEDLTAIYLLEEDVDPETGIPIGNYLSQYSGNFYFSSFDHWIKEQKHIKYYFRYMDDIVIFAKTKEELVELRKEIDVYFRDELKLNIKGNWQVFPTFVRGVDFLGYRTFYKYTLLRKTTCIDMTKKLTALRVKVESGNMMNYSEWCSLNSYKGWLISCDSFRLYQKYIEPLLPYADDYYKCNIKPNTKKGRKVT*
M0744M	SRR7280863	mother-3 months	Contig2790	k:Bacteria	TACTGGTCCTCCTCGGAGTTCTGCGACCTTCCGGCGAGCGGCGCTCTTTATGTGAGTGTGAGCGGCGGCAACGTGTACAACTACAGTAAGGACGACAGGAATAGTTACGTGCGTCCGGTCTTGGCTTT	TACTGGTCCTCCTCGGAGTTCTACAACAATCCGGCGAACAACGCTCTTTATGTGAATGTGAACAACGGCAACGTGAACAACAACAATAAGAACAACAGAAATAGTTACGTGCGTCCGGTCTTGGCTTT	CCTGCCAACAGCACCGGCTGGTTTTTGCCCTCCATCGGCCAGATGTGGAATGTTTATCAAAACCGCGCTTCTTTGTTTGAAGGCAAGACAGTGGTATCAGGCTTAAAGTCTGACTGGTACTGGTCCTCCTCGGAGTTCTGCGACCTTCCGGCGAGCGGCGCTCTTTATGTGAGTGTGAGCGGCGGCAACGTGTACAACTACAGTAAGGACGACAGGAATAGTTACGTGCGTCCGGTCTTGGCTTTCTGA	PANSTGWFLPSIGQMWNVYQNRASLFEGKTVVSGLKSDWYWSSSEFCDLPASGALYVSVSGGNVYNYSKDDRNSYVRPVLAF*	Cluster8	4EPS	4e-44	GTGAAACGGGAGATTTTCGCCGCCGACTTCCGCGACCGTGTTGTACACCACCTCATAGCCCACAGGCTCGTTCCGCTTTTGGAAGAGAAGTTCATCGATGACAGTTACAGTACCCGCAAGGGAAAGGGTACGCTCTACGGCATAGAACGGGTGGAAGAACATATCCGGCTCTGCTCCGAGAACTACACGCGGGATTGCTATATCCTGAAAATAGACATCCGTTCGTTCTTCATGAAAATATCGAAGAGGCGGCTGTATGACCTGACCGAAGAACTCTTGCACGAACGCTACGGGGGAAACGACCTGGCGATACTGCTCTATCTGCTCCGTGAGACGATATTCAACCGTCCGGAAAAGAACTGCATCCGCAAGACGCCTCCCCAAAGCTGGCGCGGATTGCCCAAAGACAAGAGCCTGTTCCATTCCGACGGCTCGTGCGGACTGCCTATCGGCAACCTGACAAGCCAGTTGCTCGCCCTTAACTTCCTGGACGGACTGGATCATCTCATCAGCGAAGAATGGGGCGTGAAGCACTACGGCAGGTATGTGGACGACATGGTGCTTGTCCATCCCTCGAAAGAGCACCTGATAGAGGTGAAAGCGAAAATTGCCGGCTGGCTCTCCGAACACGGGCTGTCGCTGCACCCGCGCAAGATCTATCTGCAACATTACACGAAAGGTGTCCTGTTTATCGGAGGGATGATACTTCCGGGGCGGAAATACCTGAGCAACCGCACAGTCGGCTTCTGCTACGATGCCATCGACCGCCTGAACCGCTTGGCGGCAGGCTCGCCCGATTACGTGAAAACCCACGGGGAGGAGTTTGTCAGTACGATAAACTCCTATTTGGGAATGATGCGGCATTTTTCCTCCTACAACCTGCGGTGCAAGGTCATGAGCCGTATCGGTAAGGAATGGTGGCAGGTCATCTATTTTGCCGGACACTTGGAGAAAGTCGTGTTGAAAAAACGGTACAGACAGATTGAATGCAAAAAAGAGGAGATTTGTAATGAAATCAAAGAACTGAGGAGGACTGTATGA	VKREIFAADFRDRVVHHLIAHRLVPLLEEKFIDDSYSTRKGKGTLYGIERVEEHIRLCSENYTRDCYILKIDIRSFFMKISKRRLYDLTEELLHERYGGNDLAILLYLLRETIFNRPEKNCIRKTPPQSWRGLPKDKSLFHSDGSCGLPIGNLTSQLLALNFLDGLDHLISEEWGVKHYGRYVDDMVLVHPSKEHLIEVKAKIAGWLSEHGLSLHPRKIYLQHYTKGVLFIGGMILPGRKYLSNRTVGFCYDAIDRLNRLAAGSPDYVKTHGEEFVSTINSYLGMMRHFSSYNLRCKVMSRIGKEWWQVIYFAGHLEKVVLKKRYRQIECKKEEICNEIKELRRTV*
M0744M	SRR7280866	mother-Birth	Contig2790	k:Bacteria	TACTGGTCCTCCTCGGAGTTCTGCGACCTTCCGGCGAGCGGCGCTCTTTATGTGAGTGTGAGCGGCGGCAACGTGTACAACTACAGTAAGGACGACAGGAATAGTTACGTGCGTCCGGTCTTGGCTTT	TACTGGTCCTCCTCGGAGTTCTACAACAATCCGGCGAACAACGCTCTTTATGTGAATGTGAACAACGGCAACGTGAACAACAACAATAAGAACAACAGAAATAGTTACGTGCGTCCGGTCTTGGCTTT	CCTGCCAACAGCACCGGCTGGTTTTTGCCCTCCATCGGCCAGATGTGGAATGTTTATCAAAACCGCGCTTCTTTGTTTGAAGGCAAGACAGTGGTATCAGGCTTAAAGTCTGACTGGTACTGGTCCTCCTCGGAGTTCTGCGACCTTCCGGCGAGCGGCGCTCTTTATGTGAGTGTGAGCGGCGGCAACGTGTACAACTACAGTAAGGACGACAGGAATAGTTACGTGCGTCCGGTCTTGGCTTTCTGA	PANSTGWFLPSIGQMWNVYQNRASLFEGKTVVSGLKSDWYWSSSEFCDLPASGALYVSVSGGNVYNYSKDDRNSYVRPVLAF*	Cluster8	4EPS	4e-44	GTGAAACGGGAGATTTTCGCCGCCGACTTCCGCGACCGTGTTGTACACCACCTCATAGCCCACAGGCTCGTTCCGCTTTTGGAAGAGAAGTTCATCGATGACAGTTACAGTACCCGCAAGGGAAAGGGTACGCTCTACGGCATAGAACGGGTGGAAGAACATATCCGGCTCTGCTCCGAGAACTACACGCGGGATTGCTATATCCTGAAAATAGACATCCGTTCGTTCTTCATGAAAATATCGAAGAGGCGGCTGTATGACCTGACCGAAGAACTCTTGCACGAACGCTACGGGGGAAACGACCTGGCGATACTGCTCTATCTGCTCCGTGAGACGATATTCAACCGTCCGGAAAAGAACTGCATCCGCAAGACGCCTCCCCAAAGCTGGCGCGGATTGCCCAAAGACAAGAGCCTGTTCCATTCCGACGGCTCGTGCGGACTGCCTATCGGCAACCTGACAAGCCAGTTGCTCGCCCTTAACTTCCTGGACGGACTGGATCATCTCATCAGCGAAGAATGGGGCGTGAAGCACTACGGCAGGTATGTGGACGACATGGTGCTTGTCCATCCCTCGAAAGAGCACCTGATAGAGGTGAAAGCGAAAATTGCCGGCTGGCTCTCCGAACACGGGCTGTCGCTGCACCCGCGCAAGATCTATCTGCAACATTACACGAAAGGTGTCCTGTTTATCGGAGGGATGATACTTCCGGGGCGGAAATACCTGAGCAACCGCACAGTCGGCTTCTGCTACGATGCCATCGACCGCCTGAACCGCTTGGCGGCAGGCTCGCCCGATTACGTGAAAACCCACGGGGAGGAGTTTGTCAGTACGATAAACTCCTATTTGGGAATGATGCGGCATTTTTCCTCCTACAACCTGCGGTGCAAGGTCATGAGCCGTATCGGTAAGGAATGGTGGCAGGTCATCTATTTTGCCGGACACTTGGAGAAAGTCGTGTTGAAAAAACGGTACAGACAGATTGAATGCAAAAAAGAGGAGATTTGTAATGAAATCAAAGAACTGAGGAGGACTGTATGA	VKREIFAADFRDRVVHHLIAHRLVPLLEEKFIDDSYSTRKGKGTLYGIERVEEHIRLCSENYTRDCYILKIDIRSFFMKISKRRLYDLTEELLHERYGGNDLAILLYLLRETIFNRPEKNCIRKTPPQSWRGLPKDKSLFHSDGSCGLPIGNLTSQLLALNFLDGLDHLISEEWGVKHYGRYVDDMVLVHPSKEHLIEVKAKIAGWLSEHGLSLHPRKIYLQHYTKGVLFIGGMILPGRKYLSNRTVGFCYDAIDRLNRLAAGSPDYVKTHGEEFVSTINSYLGMMRHFSSYNLRCKVMSRIGKEWWQVIYFAGHLEKVVLKKRYRQIECKKEEICNEIKELRRTV*
M0744M	SRR7280986	mother-Gest	Contig2790	k:Bacteria	TACTGGTCCTCCTCGGAGTTCTGCGACCTTCCGGCGAGCGGCGCTCTTTATGTGAGTGTGAGCGGCGGCAACGTGTACAACTACAGTAAGGACGACAGGAATAGTTACGTGCGTCCGGTCTTGGCTTT	TACTGGTCCTCCTCGGAGTTCTACAACAATCCGGCGAACAACGCTCTTTATGTGAATGTGAACAACGGCAACGTGAACAACAACAATAAGAACAACAGAAATAGTTACGTGCGTCCGGTCTTGGCTTT	CCTGCCAACAGCACCGGCTGGTTTTTGCCCTCCATCGGCCAGATGTGGAATGTTTATCAAAACCGCGCTTCTTTGTTTGAAGGCAAGACAGTGGTATCAGGCTTAAAGTCTGACTGGTACTGGTCCTCCTCGGAGTTCTGCGACCTTCCGGCGAGCGGCGCTCTTTATGTGAGTGTGAGCGGCGGCAACGTGTACAACTACAGTAAGGACGACAGGAATAGTTACGTGCGTCCGGTCTTGGCTTTCTGA	PANSTGWFLPSIGQMWNVYQNRASLFEGKTVVSGLKSDWYWSSSEFCDLPASGALYVSVSGGNVYNYSKDDRNSYVRPVLAF*	Cluster8	4EPS	4e-44	GTGAAACGGGAGATTTTCGCCGCCGACTTCCGCGACCGTGTTGTACACCACCTCATAGCCCACAGGCTCGTTCCGCTTTTGGAAGAGAAGTTCATCGATGACAGTTACAGTACCCGCAAGGGAAAGGGTACGCTCTACGGCATAGAACGGGTGGAAGAACATATCCGGCTCTGCTCCGAGAACTACACGCGGGATTGCTATATCCTGAAAATAGACATCCGTTCGTTCTTCATGAAAATATCGAAGAGGCGGCTGTATGACCTGACCGAAGAACTCTTGCACGAACGCTACGGGGGAAACGACCTGGCGATACTGCTCTATCTGCTCCGTGAGACGATATTCAACCGTCCGGAAAAGAACTGCATCCGCAAGACGCCTCCCCAAAGCTGGCGCGGATTGCCCAAAGACAAGAGCCTGTTCCATTCCGACGGCTCGTGCGGACTGCCTATCGGCAACCTGACAAGCCAGTTGCTCGCCCTTAACTTCCTGGACGGACTGGATCATCTCATCAGCGAAGAATGGGGCGTGAAGCACTACGGCAGGTATGTGGACGACATGGTGCTTGTCCATCCCTCGAAAGAGCACCTGATAGAGGTGAAAGCGAAAATTGCCGGCTGGCTCTCCGAACACGGGCTGTCGCTGCACCCGCGCAAGATCTATCTGCAACATTACACGAAAGGTGTCCTGTTTATCGGAGGGATGATACTTCCGGGGCGGAAATACCTGAGCAACCGCACAGTCGGCTTCTGCTACGATGCCATCGACCGCCTGAACCGCTTGGCGGCAGGCTCGCCCGATTACGTGAAAACCCACGGGGAGGAGTTTGTCAGTACGATAAACTCCTATTTGGGAATGATGCGGCATTTTTCCTCCTACAACCTGCGGTGCAAGGTCATGAGCCGTATCGGTAAGGAATGGTGGCAGGTCATCTATTTTGCCGGACACTTGGAGAAAGTCGTGTTGAAAAAACGGTACAGACAGATTGAATGCAAAAAAGAGGAGATTTGTAATGAAATCAAAGAACTGAGGAGGACTGTATGA	VKREIFAADFRDRVVHHLIAHRLVPLLEEKFIDDSYSTRKGKGTLYGIERVEEHIRLCSENYTRDCYILKIDIRSFFMKISKRRLYDLTEELLHERYGGNDLAILLYLLRETIFNRPEKNCIRKTPPQSWRGLPKDKSLFHSDGSCGLPIGNLTSQLLALNFLDGLDHLISEEWGVKHYGRYVDDMVLVHPSKEHLIEVKAKIAGWLSEHGLSLHPRKIYLQHYTKGVLFIGGMILPGRKYLSNRTVGFCYDAIDRLNRLAAGSPDYVKTHGEEFVSTINSYLGMMRHFSSYNLRCKVMSRIGKEWWQVIYFAGHLEKVVLKKRYRQIECKKEEICNEIKELRRTV*
M0744M	SRR7280863	mother-3 months	Contig521	k:Bacteria	CCTCGAGCGCGTGGTGCGTGTACATGAACAGCGGCGGCGTGAGCACGAACGGCAAGGCTAGCGCAGGCAGGGTTCGTCCCGTTTCCGCAATAGAT	CCTCGAACGCGTGGTACGTGAACATGAACAACGGCAACGTGAACACGAACAACAAGACTAACGCAGGCAGGGTTCGTCCCGTTTCCGCAACAGAT	ATGACAGACAAGAATAATGAAAGCGCACTGCTTTTGCGTATGAATAAAGAAGAACAGGTATCTGTTTTGCAGGAGATCGGTTTCACCAGCGTGAACGAAAATACGCCTGCCAGTGATATTGCAAAATATATCAGATGGGCTGGCGGGCTGCTTGACCTGTCCTTTGCCACAATCCGGATCGAAGACGGTGTCAACGTGTTCTTTACTGCTGAAGAATGGAATTCCCTTAGTGCAAATAACCGTTCAAAATACTTGCGTATAGGTGTCCGTATCCGTGCGGATCGTCGCCAGTTCGTCATAGCGAAAAGCGACTGCACTGACGATATAGGCGGACGTACTTTCAAATGGGGGGCATACGGTACGGACATTCGTGGCGTTAAGAATTACGGGAACGGTAATCAAGGGCTTTATGAAACGGCAGACGGAAAGCAAAATACTGATGCTATCATAGAAGCCACCGCAGGAGTTAAGGATAATTCCGGTGTTGTCGGTGCACCAGCCGCGGAAGCAGCAAAGAGCTATAAGGCTTGTACGCTTGAGCTGGACGGACTTGAAGACAAAACCGAGTGGTATCTTCCCAGCGAAGGAGAACTGATCATCATCGCCAAATATAAGACCGAAATCAACGAGTTGCTATCCTCTGTATCAGGTAATCAAAATATAATTACAACCGACTGGTATTGGAGCAGCACCGAATACGACACCTCGAGCGCGTGGTGCGTGTACATGAACAGCGGCGGCGTGAGCACGAACGGCAAGGCTAGCGCAGGCAGGGTTCGTCCCGTTTCCGCAATAGATTCTTTGTCTCTTTAA	MTDKNNESALLLRMNKEEQVSVLQEIGFTSVNENTPASDIAKYIRWAGGLLDLSFATIRIEDGVNVFFTAEEWNSLSANNRSKYLRIGVRIRADRRQFVIAKSDCTDDIGGRTFKWGAYGTDIRGVKNYGNGNQGLYETADGKQNTDAIIEATAGVKDNSGVVGAPAAEAAKSYKACTLELDGLEDKTEWYLPSEGELIIIAKYKTEINELLSSVSGNQNIITTDWYWSSTEYDTSSAWCVYMNSGGVSTNGKASAGRVRPVSAIDSLSL*	Cluster10	4EPS	2.6e-12	ATGGGAGAGCAATCTAATTTATCTATTGGGCATTCCTCCGGTGATGAACCGGGAAAGACTAAGACAGTGAATGCTGAATCCTCGAACGCGTGGTACGTGAACATGAACAACGGCAACGTGAACACGAACAACAAGACTAACGCAGGCAGGGTTCGTCCCGTTTCCGCAACAGATAAACCGATCTATGACATACCCTTATCTTCCATCGTGCATGCATTTGACGTCTGTTGCAAGAATAAACGCAATACAGATGACTGCATAGAGTTTTCGTTTGAATATGACACGGATTTGGTTGCCGTGTGGGATGCTATCAGATACGGTCGCTACGAACCTGATTATTCAAAATGCTTCATACGGAAAAAGCCCGTTCTTCGTGAAATTTTTGCTTCCGCTTATGTTGATCGTGTAATACAACATTGGGCGGATCTGCGCCTTGATCCTATTTTGGAAGAACGTTTTCAGGCACAGGGAAATGTTTCAAAAAATTGCCGTATTGGCGAAGGAGCACTTTCGGCTGTTACCTATCTGAATGGGATGATCATGGAAGTTAGTGAAAATTATACGAAAGACGCATACATTTTCAAGGGTGATTTCAAAAGCTTCTTTATGTCAATGTCCAAATCCCTGTTATGGGAAATGATCGACCTGTTTATCCGGGATAACTATAAAGGCGACGATATAGAATGTTTATTATATATATTGCGCACTGTTATCTTTCACCAGCCACAGCATAAATGTTATAGGAAATCACCGTTGCATTTATGGGATGAGTTACCTCATGATAAAAGTTTGTTTCATGCTGATCCGGATCATGGTTTTGCCCCCGGCAGTCTTCATGCGCAGAAATTCGCAAATTTTATCGGCTCTTGTTTTGATTACTATGTTTCCGAAATACTGGGAATCAAGTATTATGTGCGTTTTGTGGATGATTTCGCCTTTGTAATGCGTAATAAAGAAGATATTCTAAATACCGTTCCTTTGCTTGACAGTTACCTGCAAGAACAGTTGCTTCTTAAATTACATCCTAAAAAAATATATATACAGCATTATTCTAAGGGAGTTTTGTTTGTAGGGGCATTCATTTTACCCGGTCGGATTTATATATCAAACCGTGTTGTCGGTAATTTATACGATGTAATCAACAAATATAATAAAATAGCGGAGGAAGGCTTTGCGGAAGCACACGCGGACAAATTTGTTGCCACCCTGAATTCCTATTATGGATTAATGAGGCATTTCAATACGTACAATCTAAGACGGAAAGTGGCGAAACGTATTAATCCTGCATGGTGGAAATATTTTTATGTTCAGGGACATTGGGAGGTTTTTGTGTTGAAGAACGAATATAATTTTAAGAAACAATTAAAAAAACAAATAAGAAAAGGCAATGCGAAAAAATATCTTACCCCGGAAATTGGCTAA	MGEQSNLSIGHSSGDEPGKTKTVNAESSNAWYVNMNNGNVNTNNKTNAGRVRPVSATDKPIYDIPLSSIVHAFDVCCKNKRNTDDCIEFSFEYDTDLVAVWDAIRYGRYEPDYSKCFIRKKPVLREIFASAYVDRVIQHWADLRLDPILEERFQAQGNVSKNCRIGEGALSAVTYLNGMIMEVSENYTKDAYIFKGDFKSFFMSMSKSLLWEMIDLFIRDNYKGDDIECLLYILRTVIFHQPQHKCYRKSPLHLWDELPHDKSLFHADPDHGFAPGSLHAQKFANFIGSCFDYYVSEILGIKYYVRFVDDFAFVMRNKEDILNTVPLLDSYLQEQLLLKLHPKKIYIQHYSKGVLFVGAFILPGRIYISNRVVGNLYDVINKYNKIAEEGFAEAHADKFVATLNSYYGLMRHFNTYNLRRKVAKRINPAWWKYFYVQGHWEVFVLKNEYNFKKQLKKQIRKGNAKKYLTPEIG*
M0744M	SRR7280866	mother-Birth	Contig521	k:Bacteria	CCTCGAGCGCGTGGTGCGTGTACATGAACAGCGGCGGCGTGAGCACGAACGGCAAGGCTAGCGCAGGCAGGGTTCGTCCCGTTTCCGCAATAGAT	CCTCGAACGCGTGGTACGTGAACATGAACAACGGCAACGTGAACACGAACAACAAGACTAACGCAGGCAGGGTTCGTCCCGTTTCCGCAACAGAT	ATGACAGACAAGAATAATGAAAGCGCACTGCTTTTGCGTATGAATAAAGAAGAACAGGTATCTGTTTTGCAGGAGATCGGTTTCACCAGCGTGAACGAAAATACGCCTGCCAGTGATATTGCAAAATATATCAGATGGGCTGGCGGGCTGCTTGACCTGTCCTTTGCCACAATCCGGATCGAAGACGGTGTCAACGTGTTCTTTACTGCTGAAGAATGGAATTCCCTTAGTGCAAATAACCGTTCAAAATACTTGCGTATAGGTGTCCGTATCCGTGCGGATCGTCGCCAGTTCGTCATAGCGAAAAGCGACTGCACTGACGATATAGGCGGACGTACTTTCAAATGGGGGGCATACGGTACGGACATTCGTGGCGTTAAGAATTACGGGAACGGTAATCAAGGGCTTTATGAAACGGCAGACGGAAAGCAAAATACTGATGCTATCATAGAAGCCACCGCAGGAGTTAAGGATAATTCCGGTGTTGTCGGTGCACCAGCCGCGGAAGCAGCAAAGAGCTATAAGGCTTGTACGCTTGAGCTGGACGGACTTGAAGACAAAACCGAGTGGTATCTTCCCAGCGAAGGAGAACTGATCATCATCGCCAAATATAAGACCGAAATCAACGAGTTGCTATCCTCTGTATCAGGTAATCAAAATATAATTACAACCGACTGGTATTGGAGCAGCACCGAATACGACACCTCGAGCGCGTGGTGCGTGTACATGAACAGCGGCGGCGTGAGCACGAACGGCAAGGCTAGCGCAGGCAGGGTTCGTCCCGTTTCCGCAATAGATTCTTTGTCTCTTTAA	MTDKNNESALLLRMNKEEQVSVLQEIGFTSVNENTPASDIAKYIRWAGGLLDLSFATIRIEDGVNVFFTAEEWNSLSANNRSKYLRIGVRIRADRRQFVIAKSDCTDDIGGRTFKWGAYGTDIRGVKNYGNGNQGLYETADGKQNTDAIIEATAGVKDNSGVVGAPAAEAAKSYKACTLELDGLEDKTEWYLPSEGELIIIAKYKTEINELLSSVSGNQNIITTDWYWSSTEYDTSSAWCVYMNSGGVSTNGKASAGRVRPVSAIDSLSL*	Cluster10	4EPS	2.6e-12	ATGGGAGAGCAATCTAATTTATCTATTGGGCATTCCTCCGGTGATGAACCGGGAAAGACTAAGACAGTGAATGCTGAATCCTCGAACGCGTGGTACGTGAACATGAACAACGGCAACGTGAACACGAACAACAAGACTAACGCAGGCAGGGTTCGTCCCGTTTCCGCAACAGATAAACCGATCTATGACATACCCTTATCTTCCATCGTGCATGCATTTGACGTCTGTTGCAAGAATAAACGCAATACAGATGACTGCATAGAGTTTTCGTTTGAATATGACACGGATTTGGTTGCCGTGTGGGATGCTATCAGATACGGTCGCTACGAACCTGATTATTCAAAATGCTTCATACGGAAAAAGCCCGTTCTTCGTGAAATTTTTGCTTCCGCTTATGTTGATCGTGTAATACAACATTGGGCGGATCTGCGCCTTGATCCTATTTTGGAAGAACGTTTTCAGGCACAGGGAAATGTTTCAAAAAATTGCCGTATTGGCGAAGGAGCACTTTCGGCTGTTACCTATCTGAATGGGATGATCATGGAAGTTAGTGAAAATTATACGAAAGACGCATACATTTTCAAGGGTGATTTCAAAAGCTTCTTTATGTCAATGTCCAAATCCCTGTTATGGGAAATGATCGACCTGTTTATCCGGGATAACTATAAAGGCGACGATATAGAATGTTTATTATATATATTGCGCACTGTTATCTTTCACCAGCCACAGCATAAATGTTATAGGAAATCACCGTTGCATTTATGGGATGAGTTACCTCATGATAAAAGTTTGTTTCATGCTGATCCGGATCATGGTTTTGCCCCCGGCAGTCTTCATGCGCAGAAATTCGCAAATTTTATCGGCTCTTGTTTTGATTACTATGTTTCCGAAATACTGGGAATCAAGTATTATGTGCGTTTTGTGGATGATTTCGCCTTTGTAATGCGTAATAAAGAAGATATTCTAAATACCGTTCCTTTGCTTGACAGTTACCTGCAAGAACAGTTGCTTCTTAAATTACATCCTAAAAAAATATATATACAGCATTATTCTAAGGGAGTTTTGTTTGTAGGGGCATTCATTTTACCCGGTCGGATTTATATATCAAACCGTGTTGTCGGTAATTTATACGATGTAATCAACAAATATAATAAAATAGCGGAGGAAGGCTTTGCGGAAGCACACGCGGACAAATTTGTTGCCACCCTGAATTCCTATTATGGATTAATGAGGCATTTCAATACGTACAATCTAAGACGGAAAGTGGCGAAACGTATTAATCCTGCATGGTGGAAATATTTTTATGTTCAGGGACATTGGGAGGTTTTTGTGTTGAAGAACGAATATAATTTTAAGAAACAATTAAAAAAACAAATAAGAAAAGGCAATGCGAAAAAATATCTTACCCCGGAAATTGGCTAA	MGEQSNLSIGHSSGDEPGKTKTVNAESSNAWYVNMNNGNVNTNNKTNAGRVRPVSATDKPIYDIPLSSIVHAFDVCCKNKRNTDDCIEFSFEYDTDLVAVWDAIRYGRYEPDYSKCFIRKKPVLREIFASAYVDRVIQHWADLRLDPILEERFQAQGNVSKNCRIGEGALSAVTYLNGMIMEVSENYTKDAYIFKGDFKSFFMSMSKSLLWEMIDLFIRDNYKGDDIECLLYILRTVIFHQPQHKCYRKSPLHLWDELPHDKSLFHADPDHGFAPGSLHAQKFANFIGSCFDYYVSEILGIKYYVRFVDDFAFVMRNKEDILNTVPLLDSYLQEQLLLKLHPKKIYIQHYSKGVLFVGAFILPGRIYISNRVVGNLYDVINKYNKIAEEGFAEAHADKFVATLNSYYGLMRHFNTYNLRRKVAKRINPAWWKYFYVQGHWEVFVLKNEYNFKKQLKKQIRKGNAKKYLTPEIG*
M0744M	SRR7280986	mother-Gest	Contig521	k:Bacteria	CCTCGAGCGCGTGGTGCGTGTACATGAACAGCGGCGGCGTGAGCACGAACGGCAAGGCTAGCGCAGGCAGGGTTCGTCCCGTTTCCGCAATAGAT	CCTCGAACGCGTGGTACGTGAACATGAACAACGGCAACGTGAACACGAACAACAAGACTAACGCAGGCAGGGTTCGTCCCGTTTCCGCAACAGAT	ATGACAGACAAGAATAATGAAAGCGCACTGCTTTTGCGTATGAATAAAGAAGAACAGGTATCTGTTTTGCAGGAGATCGGTTTCACCAGCGTGAACGAAAATACGCCTGCCAGTGATATTGCAAAATATATCAGATGGGCTGGCGGGCTGCTTGACCTGTCCTTTGCCACAATCCGGATCGAAGACGGTGTCAACGTGTTCTTTACTGCTGAAGAATGGAATTCCCTTAGTGCAAATAACCGTTCAAAATACTTGCGTATAGGTGTCCGTATCCGTGCGGATCGTCGCCAGTTCGTCATAGCGAAAAGCGACTGCACTGACGATATAGGCGGACGTACTTTCAAATGGGGGGCATACGGTACGGACATTCGTGGCGTTAAGAATTACGGGAACGGTAATCAAGGGCTTTATGAAACGGCAGACGGAAAGCAAAATACTGATGCTATCATAGAAGCCACCGCAGGAGTTAAGGATAATTCCGGTGTTGTCGGTGCACCAGCCGCGGAAGCAGCAAAGAGCTATAAGGCTTGTACGCTTGAGCTGGACGGACTTGAAGACAAAACCGAGTGGTATCTTCCCAGCGAAGGAGAACTGATCATCATCGCCAAATATAAGACCGAAATCAACGAGTTGCTATCCTCTGTATCAGGTAATCAAAATATAATTACAACCGACTGGTATTGGAGCAGCACCGAATACGACACCTCGAGCGCGTGGTGCGTGTACATGAACAGCGGCGGCGTGAGCACGAACGGCAAGGCTAGCGCAGGCAGGGTTCGTCCCGTTTCCGCAATAGATTCTTTGTCTCTTTAA	MTDKNNESALLLRMNKEEQVSVLQEIGFTSVNENTPASDIAKYIRWAGGLLDLSFATIRIEDGVNVFFTAEEWNSLSANNRSKYLRIGVRIRADRRQFVIAKSDCTDDIGGRTFKWGAYGTDIRGVKNYGNGNQGLYETADGKQNTDAIIEATAGVKDNSGVVGAPAAEAAKSYKACTLELDGLEDKTEWYLPSEGELIIIAKYKTEINELLSSVSGNQNIITTDWYWSSTEYDTSSAWCVYMNSGGVSTNGKASAGRVRPVSAIDSLSL*	Cluster10	4EPS	2.6e-12	ATGGGAGAGCAATCTAATTTATCTATTGGGCATTCCTCCGGTGATGAACCGGGAAAGACTAAGACAGTGAATGCTGAATCCTCGAACGCGTGGTACGTGAACATGAACAACGGCAACGTGAACACGAACAACAAGACTAACGCAGGCAGGGTTCGTCCCGTTTCCGCAACAGATAAACCGATCTATGACATACCCTTATCTTCCATCGTGCATGCATTTGACGTCTGTTGCAAGAATAAACGCAATACAGATGACTGCATAGAGTTTTCGTTTGAATATGACACGGATTTGGTTGCCGTGTGGGATGCTATCAGATACGGTCGCTACGAACCTGATTATTCAAAATGCTTCATACGGAAAAAGCCCGTTCTTCGTGAAATTTTTGCTTCCGCTTATGTTGATCGTGTAATACAACATTGGGCGGATCTGCGCCTTGATCCTATTTTGGAAGAACGTTTTCAGGCACAGGGAAATGTTTCAAAAAATTGCCGTATTGGCGAAGGAGCACTTTCGGCTGTTACCTATCTGAATGGGATGATCATGGAAGTTAGTGAAAATTATACGAAAGACGCATACATTTTCAAGGGTGATTTCAAAAGCTTCTTTATGTCAATGTCCAAATCCCTGTTATGGGAAATGATCGACCTGTTTATCCGGGATAACTATAAAGGCGACGATATAGAATGTTTATTATATATATTGCGCACTGTTATCTTTCACCAGCCACAGCATAAATGTTATAGGAAATCACCGTTGCATTTATGGGATGAGTTACCTCATGATAAAAGTTTGTTTCATGCTGATCCGGATCATGGTTTTGCCCCCGGCAGTCTTCATGCGCAGAAATTCGCAAATTTTATCGGCTCTTGTTTTGATTACTATGTTTCCGAAATACTGGGAATCAAGTATTATGTGCGTTTTGTGGATGATTTCGCCTTTGTAATGCGTAATAAAGAAGATATTCTAAATACCGTTCCTTTGCTTGACAGTTACCTGCAAGAACAGTTGCTTCTTAAATTACATCCTAAAAAAATATATATACAGCATTATTCTAAGGGAGTTTTGTTTGTAGGGGCATTCATTTTACCCGGTCGGATTTATATATCAAACCGTGTTGTCGGTAATTTATACGATGTAATCAACAAATATAATAAAATAGCGGAGGAAGGCTTTGCGGAAGCACACGCGGACAAATTTGTTGCCACCCTGAATTCCTATTATGGATTAATGAGGCATTTCAATACGTACAATCTAAGACGGAAAGTGGCGAAACGTATTAATCCTGCATGGTGGAAATATTTTTATGTTCAGGGACATTGGGAGGTTTTTGTGTTGAAGAACGAATATAATTTTAAGAAACAATTAAAAAAACAAATAAGAAAAGGCAATGCGAAAAAATATCTTACCCCGGAAATTGGCTAA	MGEQSNLSIGHSSGDEPGKTKTVNAESSNAWYVNMNNGNVNTNNKTNAGRVRPVSATDKPIYDIPLSSIVHAFDVCCKNKRNTDDCIEFSFEYDTDLVAVWDAIRYGRYEPDYSKCFIRKKPVLREIFASAYVDRVIQHWADLRLDPILEERFQAQGNVSKNCRIGEGALSAVTYLNGMIMEVSENYTKDAYIFKGDFKSFFMSMSKSLLWEMIDLFIRDNYKGDDIECLLYILRTVIFHQPQHKCYRKSPLHLWDELPHDKSLFHADPDHGFAPGSLHAQKFANFIGSCFDYYVSEILGIKYYVRFVDDFAFVMRNKEDILNTVPLLDSYLQEQLLLKLHPKKIYIQHYSKGVLFVGAFILPGRIYISNRVVGNLYDVINKYNKIAEEGFAEAHADKFVATLNSYYGLMRHFNTYNLRRKVAKRINPAWWKYFYVQGHWEVFVLKNEYNFKKQLKKQIRKGNAKKYLTPEIG*
M0744M	SRR7280863	mother-3 months	Contig8044	k:Bacteria;p:Bacteroidetes;c:Bacteroidia;o:Bacteroidales	AGCTGGTTCTTTGGGGCGGTAGTGCGGGTTGCGGTGCGAGTTGCGGCCTCGCTTGTGCGGACTCGTGTAACGGTTGGTCGGGCTCGGGTGCGGGTATCGGCTCTCGCCTTGCT	ACCAATCGTTATTCGAGTTCGCATAAGCGAGGCCGCAATTCGCACCGTTATTCGCATTACCGCCCCAAAGAACCAGCTCTTGTTCCCCTCTGCCAACCGTCCACGCCTTTCGG	ATGTCAGAACTTAAAATCACACAAGAAAAGGTAACAGCCGCTTTTAGTGAAGCAAACGACTGTCCTAAAGCAATTAGTATTCTAACAGCCCTATTCGGAAAGCAAAAGCCGGATTATACAGATTATCACAATATTAAAACCTACGAAGATGCTTGTGAAGCAATAGGTGTAAAACCTATTGTTCGCCTACTTGTTGAGGATGAAGACGGACACAAAGAAGAAGTGGCTGATATTGCACACCTCGCCTACATCAAACTATGCACAATTGCTCGTGCATTGAACAACGATCCTGATTTTCCACGATTTACTAAAGATGAATACCGTTATACGCCGTGGTTTTATCTTTATAATCAGAAAGAAATTGATGAAATGGACGAAGAGGATCGTAATCAGCTGGTTCTTTGGGGCGGTAGTGCGGGTTGCGGTGCGAGTTGCGGCCTCGCTTGTGCGGACTCGTGTAACGGTTGGTCGGGCTCGGGTGCGGGTATCGGCTCTCGCCTTGCTGTAAAATCAAGTGAAATCGCAATTTACTTTGGAGAACAATTCAAAGAATTGTGGAAAGACTTTCTGATTGGAAAAAAGTAA	MSELKITQEKVTAAFSEANDCPKAISILTALFGKQKPDYTDYHNIKTYEDACEAIGVKPIVRLLVEDEDGHKEEVADIAHLAYIKLCTIARALNNDPDFPRFTKDEYRYTPWFYLYNQKEIDEMDEEDRNQLVLWGGSAGCGASCGLACADSCNGWSGSGAGIGSRLAVKSSEIAIYFGEQFKELWKDFLIGKK*	Cluster5	5VF4	0.0026	GTGAATATTGGAAGAAGTGATATTGATTGGAAGAGTCTATCGCATAATGAAATTGATAGAATTATAGCGGAAAGGATAGAGGCTGACAATAAACGGATAGAAGCAAACGGTGGAAAGAAATCTAAAAGAGCCGGGTATATTCTTGAACGTATAGCAGAGATAAATAATTTACGTGAAGCGGACAAAGAAGCACAAGATGGGAAGGTTAAGAAAAACCGCTTTATCAGGCGGCATAATCTACACCCGGAAGAAGACCTCCGAGCTTTGCAGTTGATGATCCTGACATTGGATTTTCCGGCACCGGATTATAGCGTAATGAGAGTAAAAAGTGATGCAGGAAAGGTTCGAGATATTGTCAAACAGAAATATTTCCCGTGGCGTATATTACACCATGCAATTATGAGGGTGATTGAAGAAGATGTTTATAGAAATTTGATTTATGATACAAGTGCGTGTATCAAGGGAAAGGGATTACATTTTGGAGTAAGGAGAATGAAACGTTTTCTTCACCGGTACCCGGAATACAAATGGTTCGTAAAGACTGATTTCAAAAAGTTCTATCAAAGTATTCTTCATGAGCTTATTGTTGCTGCATTGAGAAGGAAATTCAAAGATGAACGATTTATTAAATTGATCGAGATAGCTGTTTTATCGTATGACAGCGGAACAGAGTTAGTTGACGTATTGGAGAATGAAGTTGAACGGAAGAAGAGGTGTTCCGATTGGAGCATTTACAAGCCAACCTATCGGGAATTTTGCGGCAAGCCGGATAGATCATACAATGAAGGAGAAATATCGTGTCAAATGCCTGCATAG	VNIGRSDIDWKSLSHNEIDRIIAERIEADNKRIEANGGKKSKRAGYILERIAEINNLREADKEAQDGKVKKNRFIRRHNLHPEEDLRALQLMILTLDFPAPDYSVMRVKSDAGKVRDIVKQKYFPWRILHHAIMRVIEEDVYRNLIYDTSACIKGKGLHFGVRRMKRFLHRYPEYKWFVKTDFKKFYQSILHELIVAALRRKFKDERFIKLIEIAVLSYDSGTELVDVLENEVERKKRCSDWSIYKPTYREFCGKPDRSYNEGEISCQMPA*
M0744M	SRR7280866	mother-Birth	Contig8044	k:Bacteria;p:Bacteroidetes;c:Bacteroidia;o:Bacteroidales	AGCTGGTTCTTTGGGGCGGTAGTGCGGGTTGCGGTGCGAGTTGCGGCCTCGCTTGTGCGGACTCGTGTAACGGTTGGTCGGGCTCGGGTGCGGGTATCGGCTCTCGCCTTGCT	ACCAATCGTTATTCGAGTTCGCATAAGCGAGGCCGCAATTCGCACCGTTATTCGCATTACCGCCCCAAAGAACCAGCTCTTGTTCCCCTCTGCCAACCGTCCACGCCTTTCGG	ATGTCAGAACTTAAAATCACACAAGAAAAGGTAACAGCCGCTTTTAGTGAAGCAAACGACTGTCCTAAAGCAATTAGTATTCTAACAGCCCTATTCGGAAAGCAAAAGCCGGATTATACAGATTATCACAATATTAAAACCTACGAAGATGCTTGTGAAGCAATAGGTGTAAAACCTATTGTTCGCCTACTTGTTGAGGATGAAGACGGACACAAAGAAGAAGTGGCTGATATTGCACACCTCGCCTACATCAAACTATGCACAATTGCTCGTGCATTGAACAACGATCCTGATTTTCCACGATTTACTAAAGATGAATACCGTTATACGCCGTGGTTTTATCTTTATAATCAGAAAGAAATTGATGAAATGGACGAAGAGGATCGTAATCAGCTGGTTCTTTGGGGCGGTAGTGCGGGTTGCGGTGCGAGTTGCGGCCTCGCTTGTGCGGACTCGTGTAACGGTTGGTCGGGCTCGGGTGCGGGTATCGGCTCTCGCCTTGCTGTAAAATCAAGTGAAATCGCAATTTACTTTGGAGAACAATTCAAAGAATTGTGGAAAGACTTTCTGATTGGAAAAAAGTAA	MSELKITQEKVTAAFSEANDCPKAISILTALFGKQKPDYTDYHNIKTYEDACEAIGVKPIVRLLVEDEDGHKEEVADIAHLAYIKLCTIARALNNDPDFPRFTKDEYRYTPWFYLYNQKEIDEMDEEDRNQLVLWGGSAGCGASCGLACADSCNGWSGSGAGIGSRLAVKSSEIAIYFGEQFKELWKDFLIGKK*	Cluster5	5VF4	0.0026	GTGAATATTGGAAGAAGTGATATTGATTGGAAGAGTCTATCGCATAATGAAATTGATAGAATTATAGCGGAAAGGATAGAGGCTGACAATAAACGGATAGAAGCAAACGGTGGAAAGAAATCTAAAAGAGCCGGGTATATTCTTGAACGTATAGCAGAGATAAATAATTTACGTGAAGCGGACAAAGAAGCACAAGATGGGAAGGTTAAGAAAAACCGCTTTATCAGGCGGCATAATCTACACCCGGAAGAAGACCTCCGAGCTTTGCAGTTGATGATCCTGACATTGGATTTTCCGGCACCGGATTATAGCGTAATGAGAGTAAAAAGTGATGCAGGAAAGGTTCGAGATATTGTCAAACAGAAATATTTCCCGTGGCGTATATTACACCATGCAATTATGAGGGTGATTGAAGAAGATGTTTATAGAAATTTGATTTATGATACAAGTGCGTGTATCAAGGGAAAGGGATTACATTTTGGAGTAAGGAGAATGAAACGTTTTCTTCACCGGTACCCGGAATACAAATGGTTCGTAAAGACTGATTTCAAAAAGTTCTATCAAAGTATTCTTCATGAGCTTATTGTTGCTGCATTGAGAAGGAAATTCAAAGATGAACGATTTATTAAATTGATCGAGATAGCTGTTTTATCGTATGACAGCGGAACAGAGTTAGTTGACGTATTGGAGAATGAAGTTGAACGGAAGAAGAGGTGTTCCGATTGGAGCATTTACAAGCCAACCTATCGGGAATTTTGCGGCAAGCCGGATAGATCATACAATGAAGGAGAAATATCGTGTCAAATGCCTGCATAG	VNIGRSDIDWKSLSHNEIDRIIAERIEADNKRIEANGGKKSKRAGYILERIAEINNLREADKEAQDGKVKKNRFIRRHNLHPEEDLRALQLMILTLDFPAPDYSVMRVKSDAGKVRDIVKQKYFPWRILHHAIMRVIEEDVYRNLIYDTSACIKGKGLHFGVRRMKRFLHRYPEYKWFVKTDFKKFYQSILHELIVAALRRKFKDERFIKLIEIAVLSYDSGTELVDVLENEVERKKRCSDWSIYKPTYREFCGKPDRSYNEGEISCQMPA*
M0744M	SRR7280863	mother-3 months	Contig8725		CTCGTGTGGTGTGTCGGTCGAGCGCCTCCGCGTACGCGTTAGGCGGTGTTTCGTATGCGTACGCGTCTAACGATTCATCGCTCACGTATGCGTACTTCGGCGTTCGGCTTGC	CTCGTGTGGTGTATCGGTCGAACAACAACGCGAACGCGTTAGGCGGTGTTTCGTATGCGAACGCGAATAACGATTCATCGAACACGAATGCGAACATCGGCGTTCGGCTTGC	ATGGCAACACAGGAGTATATCGATGATCTTATTATAGTCATTGAAACCGCGGAGGACGCGGAAAGCGTTACTAACCAAATGGTGGCGGCGGTTCTTGGCTTCTTGAACGAACACCTGAAACTGGTTTCCCAGGGTAAGGAAGTCAAGGCGGAGGAAACCGCCCGCATTGCCGCCGATGCAGCATTACAGAAGGCTATAGACGCCGTTTCTTTACGTATCGACCGACTTGTCGGTAACAACGCTTCGCAGGCAATCGACAACTTTAACGAGATTCTTAATTTTCTGAACGGGCTTAAAGACAGTGATTCGCTTGCCGCATTGCTGGCTGATATTAACGCCCGTATCGGCAGTGAAGACGGTTCGGAGAGTGAAGACGGTTCCCTTTGGGGAAAACTGAAAAGTTTGTCCCAGGATATAACCAGTTGTTCCGATGACATAAGCACATTGCAGATAGACCGTGACAAAATGAAACAGGGGTTACAGGAAACGGACGGGCGTCTGTCTTCCACCTTTACCAATGTAAACAACCTTTTGAACGCCGGTACCGTTTATAGTGATCTGTCGGGGGTATTTGCAACATTGAAAACGGCGGGAAAGATTAACAATGTACGGAAAAACGGTGTAATCCTTTCTTTTCTTACTGCCGACGGCTGGGTGACGAAACAATTTAGAGGTAATCCGGACACGGATTTTGAAAATGTCGAAAAGTGGGAGGATTTCGGCAGCGGCGGTTCGGCCGGCGGGAATACTTATAACGTAACCGGTAACATACCACTTGCAGAAGGTTTCTATACTCTTGCTTCCGCCATTGCCGCGGTACCGGAAAAACAACGCGGCCGGGGGCGTGTTATCACCTTTGAAACATCGCTCGGTAAATGGGAGACGTGGCAATTTACCGGAACCGATCCGGCTGTCTGGGATCAGGAGGCGAGCTGGGAAGAGTTCGGCGGCAAAGGAACGGTAAAGAGTGTAACGGTAAACGGCGAGAAGCAGACGCCGGACGCGGCCGGTAATGTGAATGTAAACGTGGATATCCTGGAAGTGGACGAAACTTTGTCCTTAGATTCCACCAATCCGGTAGAAAACAAGGTTGTAACCGCCCGTTTTAACGAGGTGGACGCTTCCACGCTGTTTAATGTAAATGCGGAAGTAAGCGAGGATGAAACATCCGTCCGTCTGTCTTTCCAGAACAAAAGCGGCGCGGAAATTACCGCCGTGGATATCCCGGCCGGTTCCGGTGGAGGTTCCGGCGAAACGGTGGCTACTAAAATTGCCTTAAATGCGGCTGTAGATAATGCGATCATAAAAGAAGGCGGAAACGCCCGTCTTACTTATACGTACGATCACCAATACACCACGGGGGACGAAAAGGGGGAATCTACCGGGCAAAAGGCAGATATCACCGTTACGATCAGGCGTGGAACGACTACCATGTATTCCCAGACGGTCAGCGATGTTTCTAAAGGCAGTTACGAACTGGACCTTTCAAGTTACTTGCTTGTTGGGAATACCGATATTTACGTAGTGGCAACCACAACCGATCCGACTACCGGCAAGAAACAAACCCGGCAGGCGTTTACATCCGTAAAGGTTGTTAGTCTTTCCCTTACCAGCTCTTACAATCTGGCCGGGGCTATAGCCACAGGCGGTTATACTCTGGCCGACACGATTAATATTCCTTATGCTGTCAACGGTGCCGGAACAAAGGTCGTCACACTTTATCTGAACGGTCAGCAACAGAACGCGCACACTATTACAAGATCAGGAACGACAAACGGCAGTTTCAGTTTGTCCCCCTCTTCGCTTGTGACCGGCCGGAATACCGTTCAAATGGTTGCCGAAATGGAGGCTTCCGCCGATCTCGTGTTAAAGTCTGAAAGTATCTACATTGATATCCTGAAATCCGGAGGATCGGCACCGTTCATCGGCACGATGATAAGTTTTCCGGACGGCCGTATTTTTACGGAGGATCATCTTGTTCCGCGCCTGGAAGCGGGGCAGTACGAACAGGTGAAATTTAACTTTGTGGCTTATGATCCCGCCGCGACGCCGGCCAAAGTGGACGTTTACCGGGACGGGGTGAAAACGCAGTCTGTCAGTGTGGCCCGTACTACGCAGACATATACCAACCGTTTTACGGAACAGGGTGAAATCAATATGAAATTTAAGACGGGAGCCACGGAATACCCGTTTTATATCGACGTGACGGAAAGCGGCATCGACTTGCAAGAAACTACTGCCGGGCTTGTACTGAAACTTTCGGCAGCCGGGCGGAGTAACAGTGAATCCGATCCGGGAGCCTGGGATTATGGCGACATACATACAACGTTTGCGGGTTTCGACTGGAACAGCAACGGCTGGACGGGTGACGCCCTGAAACTTACAGGAGGCGCGAAGATTGAAATCGGGTACCAGCCGTTCTCCACAGATGCAACCACTACCGGGGCTACCTATGAAATGGAAATTCTTTGTTCGTCGGTAACGGACCGGCAGGGGGTAATACTGGACTGTATGGCCGGCGATATCGGTTTCCAAATGACAACGGAGCAGGCCCTTATGCGTGTTTCTGGCGGTACGGAAGTAAGTACAAAGTTTGCAAGTGATATGAACCTGAAAATAGCCTTTATTGTCGGGTCCAAGGCTGGCAAACGGTTGCTGGAACTTTATGTAAACGGAATCCGTTGCGGGGCTGTACAGTATGGGGCTACCGAAGGACTACTGCAGGCGGAACCGGTGAACATCCGTTTATTCAGTGATACGGCGGATGTGGAGATCAGGAATTTCCGTATTTATAACCGTGCGCTTACGGATGATGAAGAACTGAACAATTACATGGTAGACCGGACTACGTCGGACGAAATGGTCCTGTTATTTGAAAAGAACGATGTTACGGGGGACAACGGTACGGATATAGACATAGACAAGCTACGCGCCCAAGGAAAGGCGGTTATGCGAATTGTCGGCGATGTGAACCTTGTCAACGCCACCAATAACAAGAAATTCGAGGTCCCGGTCGATATCTATTTTTATAGCCCGTACGGTAAGGAATATGACTTTGTAGCAAGGAATGTCGGTCTAAGAATACAAGGTACATCATCCACCACTTATCCGCGTAAGAATTACCGTCTTTATTTCTTGCGCTTGGAGAAATACGGTACCACGCTGGAAGTTAACGGCGTGGATGTGCCGTCTCTTGAATACAGTTTCAAACCGGGAGCACGGCCGATCAGTATATTCTGTTTGAAAGCGGACTTTTCCGATTCTTCCGGTACACATAATACCGGTGCGGTGCGTATTGTGAATGACATTTGGAAGAAGTGCGGGTGGTTGACGCCGCCGCAGGCTGCATATAAGGGGGAATATGACGTACGTATAGGTGTAGACGGTTTCCCTATGGACCTGTTTTATGATAACGACGGCACCGGTACGAATACTTATCTGGGAAAATACAATTTCAATAATGAGAAGTCGGAAAGTGCGATCATTTACGGTTTTGAAGGAATTGAAGGATTCAACGACGAAGCGTCCCTGAACGGGCAGCGTAACAAATGTATTTGTCTGGAGTTCCTGAATAACTCCGAGGCCCTTTGTTTGTTCGGGACTACCGACATGTCTTCTTTTGATGATGCGCTGGAATTTCGTTTCAAAGCAGATACTACCTGGGCGGATGCACACGAGGACGACAAGGCGGCAGTTATAAGACTTTGGAACTGGGTAGATTCATGTAAAGGTAATCCCGCCAAGTTCCTGGCGGAATATAACCAGTATTTCGGTAATGACAGCCCGTTTGCATGGTATCTGATTACCGATTACTTTATGGCCGTGGATAACCGGGCAAAAAATATGATGCTGGCGACCTGGGACGGCCTGATCTGGTATTTCCTTCCTTACGATATGGACACGTTGTTCGGTGTGCGTAATGATTCGGTACTGAAATACGAATATACCATTACCCACGCAAGTTTTGACGATAGTATCGGTAGTTATGCTTTTGCCGGCCATGATTCCGTTTTATGGGAACTGGTACGATCTTGTCCGGACAAATTACGTGAAGTGGCGGAAACCTTGCGTAGTAATATGAGCCTTGAATATGTCCTGCAAGTATTTAACGAGGAGCAAATGGGTAACTGGTGCGAGCGGATTTATAACAAGGATTCGGAGTATAAATATATCCTTCCGCTTACCGAAGGTGTGACAACCAGCAGCGGAACCAGTTATTATAATTATCTGTATGCCTTGCAGGGCAGCCGTTACGCGCACCGTACTTATACCATTCAGAACCGTTTCGCCCTTCTGGATAGTCAGTACGTGGCCGGTACTTATCGTCGTGACAGCTTCGCGGCTTATTTCGGGTATAAGTTCGGAAACGATAACCGGAAAGTTCGGATTACAGCCTCCGAACGGTATTATTACGGGTACGGGTACACGTCCGGAACACCGCACCAAAGCGCGGTACTTGCAGAAACGGCCGGTAGTGTGGTGGAACTGACAATGGACACGGATTTGATTGTAAACGATCCGCAATATTTCTACGGTGCAAGCCGTATTCGCGGGCTTGATCTGACGGATGTAAGCCACGCCATTGTCGGCACATTGAACCTGAATAACTGTACGGCCTTGCGTGATCTGAATATTAGTTGTGAGGCCGGACAAACGACACTTAACGCCCTTCTGGTGGGTAATTGCCGTAATCTTCGAAAACTCGACATATCCGGGCTTAAATCCTCTTCCTTTACCGGTATGGACCTTTCAAGCAATGCTAAACTTGAGACCTTCCTGGCCGGTGATACATCCCTTACCGGTGTGACATTCGCCGGCGGTGCGCCTCTGGCCGTTTGCGTCCTTCCCGCAACTTTGCAGACGCTGGAACTCCGGTACCTGAACAAACTAACCAATGCTGGGCTGCAGCTGGAAGGCACGGCAAATATCACGCGCCTTGTGATTGATAACTGTAGCCTGATCGACTGGAACACGTTGTTACAGCAATGCAGCGCGACCAGCTATCTACGAATTACCGGTATAGATATAGACGGGAACGGTAATTTGCTTCGCAGGCTTATGACAATGGGCGGCGTTGATGAAGACGGGGGAAACGTGCAGACGTGCCGCCTGGTAGGTACGTACCGGCTCACCCAGTCCATGTCGGATGAAGAGTACGCCGCCACCTGTGCACATTTCCCGGAACTGAATATCATTCAGCCGCAGTTTGTCGGTATAAAAATAGATCAGACGGTAGGAGACGGGGAAAAGATTACGAATCTGGATAACTCAACCGGATATGACTATAATACGGAATTTACCCCGTCTTCCCATATCCTGGAAGTGTTGGCGAAAAGGCCTTGCGTTCTGGCCAAAAAGACGGCGGAGGGTGAAATGACCTGTTATCCGCTTCATGATGAGAACCGGAACAAATACGCCGATAGTGAGAATGTGGAGAACGCCACGGATGCAGTATTAACCGGATCGGAAGGCGAAGTTTACGTATATGAACCTCATTACTGGTACAAGGGAGTAACGGACGTGCTGAATCAATGTCTTTACGGTTTTATTTCAAGTAATGAGGATGCGCCGGCAGCGGCAGGGTACACCAGTGTAAAATTTACCCGTGAAGAGCTGGACGTAACGGAAGGGATCGGGATTCGTAAGAATACGGATTACACGACCATTGAAGAGGCAAAGAACGAATACGAATCCGGATCGTTCGCCCTGGTGGATGTTCGGGATTACAAGCAGGTTCGTTTTCCCGGTCTGGCTTCCACTCTTTACGGGGCTGTATTTATAGATGATACGGGCAAAATAGTAAGTCGGGTCAGCGTTTCAAACGCGAACGGTTTTATCAATGGTATGTACTTGTTTTGTGCCGTTCCTGTAGGGGCAACGAAACTGGCCTTTACCTTCCTTAATTCGGCGACATTCGATTTCGTTTTACTCACAACGTCGGAAAGTGTAGAAGCGATCGAGCCGGACTGGGTAGAGCATACGGAATGCCTGGGCGGTGCTTATGAAGCCTACTTGATTGATGATGTGTTGCGTTCTGTCAGTGGTGTTTCAAGTGTAGGAACCATTTCACAAGCCCAGGCAATCAAATACGCCCAGAACCGGGGCAAAGGTTTCCAGCTGTTTGACTGGGAAATGCACAAGGACGTGGGTAATCTGCATTTCTTTAAATACGGTAATACCGATTCGCAGGGAGTTTGCGGATATGGAACAAACAATTACCAGAAAGTGACGGGCCTTACAAATGCGTTGGGAATACGTGATACGGTTTCTTATTATAAAGAAAAGGGCGGTTCCAATCCACAGGCGGAAGGTGCTTACCGGGACGGTGTAAATTATCAGTCCGTCAATGTACTGGGATATGAAAATTTCCAGGGAAACAAGGCGGAATGGTTGCAGTATGTCACGGTAAACAAGACAGCAGCGGACGGAAGGTGGTTTATTACCATGCCGGACGGAACGGAACGCGTTGTACAGGGAATTACTGTTTATAATGCGGATATTTATCCTACCCACATGGTTTGGGGCCGGTATATGGATTTGATTGCAGCCAAAGAAGGCGGTTCCACTTCTTCACATTGGTTCGACAGGTTCTATGTAGGTACCGGGCTTTCTCGTGTGGTGTGTCGGTCGAGCGCCTCCGCGTACGCGTTAGGCGGTGTTTCGTATGCGTACGCGTCTAACGATTCATCGCTCACGTATGCGTACTTCGGCGTTCGGCTTGCCTTCAGGGGCATAATACGCTGGGCGGGTAGCGTCGCGGCCTTTAAAGCCATAAATCAGGCTGATTAA	MATQEYIDDLIIVIETAEDAESVTNQMVAAVLGFLNEHLKLVSQGKEVKAEETARIAADAALQKAIDAVSLRIDRLVGNNASQAIDNFNEILNFLNGLKDSDSLAALLADINARIGSEDGSESEDGSLWGKLKSLSQDITSCSDDISTLQIDRDKMKQGLQETDGRLSSTFTNVNNLLNAGTVYSDLSGVFATLKTAGKINNVRKNGVILSFLTADGWVTKQFRGNPDTDFENVEKWEDFGSGGSAGGNTYNVTGNIPLAEGFYTLASAIAAVPEKQRGRGRVITFETSLGKWETWQFTGTDPAVWDQEASWEEFGGKGTVKSVTVNGEKQTPDAAGNVNVNVDILEVDETLSLDSTNPVENKVVTARFNEVDASTLFNVNAEVSEDETSVRLSFQNKSGAEITAVDIPAGSGGGSGETVATKIALNAAVDNAIIKEGGNARLTYTYDHQYTTGDEKGESTGQKADITVTIRRGTTTMYSQTVSDVSKGSYELDLSSYLLVGNTDIYVVATTTDPTTGKKQTRQAFTSVKVVSLSLTSSYNLAGAIATGGYTLADTINIPYAVNGAGTKVVTLYLNGQQQNAHTITRSGTTNGSFSLSPSSLVTGRNTVQMVAEMEASADLVLKSESIYIDILKSGGSAPFIGTMISFPDGRIFTEDHLVPRLEAGQYEQVKFNFVAYDPAATPAKVDVYRDGVKTQSVSVARTTQTYTNRFTEQGEINMKFKTGATEYPFYIDVTESGIDLQETTAGLVLKLSAAGRSNSESDPGAWDYGDIHTTFAGFDWNSNGWTGDALKLTGGAKIEIGYQPFSTDATTTGATYEMEILCSSVTDRQGVILDCMAGDIGFQMTTEQALMRVSGGTEVSTKFASDMNLKIAFIVGSKAGKRLLELYVNGIRCGAVQYGATEGLLQAEPVNIRLFSDTADVEIRNFRIYNRALTDDEELNNYMVDRTTSDEMVLLFEKNDVTGDNGTDIDIDKLRAQGKAVMRIVGDVNLVNATNNKKFEVPVDIYFYSPYGKEYDFVARNVGLRIQGTSSTTYPRKNYRLYFLRLEKYGTTLEVNGVDVPSLEYSFKPGARPISIFCLKADFSDSSGTHNTGAVRIVNDIWKKCGWLTPPQAAYKGEYDVRIGVDGFPMDLFYDNDGTGTNTYLGKYNFNNEKSESAIIYGFEGIEGFNDEASLNGQRNKCICLEFLNNSEALCLFGTTDMSSFDDALEFRFKADTTWADAHEDDKAAVIRLWNWVDSCKGNPAKFLAEYNQYFGNDSPFAWYLITDYFMAVDNRAKNMMLATWDGLIWYFLPYDMDTLFGVRNDSVLKYEYTITHASFDDSIGSYAFAGHDSVLWELVRSCPDKLREVAETLRSNMSLEYVLQVFNEEQMGNWCERIYNKDSEYKYILPLTEGVTTSSGTSYYNYLYALQGSRYAHRTYTIQNRFALLDSQYVAGTYRRDSFAAYFGYKFGNDNRKVRITASERYYYGYGYTSGTPHQSAVLAETAGSVVELTMDTDLIVNDPQYFYGASRIRGLDLTDVSHAIVGTLNLNNCTALRDLNISCEAGQTTLNALLVGNCRNLRKLDISGLKSSSFTGMDLSSNAKLETFLAGDTSLTGVTFAGGAPLAVCVLPATLQTLELRYLNKLTNAGLQLEGTANITRLVIDNCSLIDWNTLLQQCSATSYLRITGIDIDGNGNLLRRLMTMGGVDEDGGNVQTCRLVGTYRLTQSMSDEEYAATCAHFPELNIIQPQFVGIKIDQTVGDGEKITNLDNSTGYDYNTEFTPSSHILEVLAKRPCVLAKKTAEGEMTCYPLHDENRNKYADSENVENATDAVLTGSEGEVYVYEPHYWYKGVTDVLNQCLYGFISSNEDAPAAAGYTSVKFTREELDVTEGIGIRKNTDYTTIEEAKNEYESGSFALVDVRDYKQVRFPGLASTLYGAVFIDDTGKIVSRVSVSNANGFINGMYLFCAVPVGATKLAFTFLNSATFDFVLLTTSESVEAIEPDWVEHTECLGGAYEAYLIDDVLRSVSGVSSVGTISQAQAIKYAQNRGKGFQLFDWEMHKDVGNLHFFKYGNTDSQGVCGYGTNNYQKVTGLTNALGIRDTVSYYKEKGGSNPQAEGAYRDGVNYQSVNVLGYENFQGNKAEWLQYVTVNKTAADGRWFITMPDGTERVVQGITVYNADIYPTHMVWGRYMDLIAAKEGGSTSSHWFDRFYVGTGLSRVVCRSSASAYALGGVSYAYASNDSSLTYAYFGVRLAFRGIIRWAGSVAAFKAINQAD*	Cluster1	5VF4	1.9	ATGTGGAGAGAAGATAATATTATAGAAGAGATTGTCGAGGACTCCAATATAGAGGACGCCATAAAAACGGTATTGCGCAAAAGAAGACGAAAGCGCAGCTTTGCCGGGCGTAGAATACTGGCGGATGTTCCGAAGGCGGTAGAGAGGATCAGGCAGCGGATCAGGAGTGGGCGGTTCAAGCTCGGAGGATATCGGGAAATGACCGTAGACGACGGGCCGAAGGTAAGGATCGTACAATCGGTTTCCCTGGAAGACAGGATCGTTCTTAACGCTGTTATGAATGTGGTGGACCGGCATTTGAAAGTACGTTTTATCCGGACTACTTCCGCATCCATTAAAAACAGGGGTACGCATGACCTTTTACAGTATATCGTTAAAGATATAAAAGCTGATCCCGAAGGAACCCTGTTCGGGTACCAGTTCGATATAACGAAATTCTATGAGAGCGTAGACCAGGACGTTTTGCTGGATGCAGTGAAAAAGATGTTCAAGGATAAAATATTGATCGGAATCCTGGAAGAGTGCATCCGCATGATGCCTAAAGGCGTGAGTATCGGACTAAGATCATCGCAGGGGCTTTGTAATTTGCTTCTGTCTATTTATCTGGATCACCGGTTAAAGGATCAGGAGGCAGTAGCACACTATTACCGGTATTGTGACGACGGTCTGGTGCTTTCTGGTAGCAAGAAATACCTTTGGAAGGTTAGGGATATCATTCATGAACAGGCCCGTAAAGCCCGCCTGGAGATTAAAAGTAATGATACCGTTTTCCCGATTACCGAAGGTATCGACTTTCTGGGATATGTAACCCGCCCGGATCATGTGCGGTTAAGGAAGCGTAACAAACAAAAGTTCGCCCGCAAGATGCACAAGGTTAAAAGCAAGAAACGTAGGCAGGAGTTAACCGCTTCATTTTACGGGCTTACAAAACATGCTGATTGCAAGAACTTATTTTATAAACTAACAGGAAAGAAAATGAAAAAATTAAAAGATTTGGGCTACAAGTACAAGCCTAAAGACGGACGGAAACGATTTACCGGGGCAAGGATCAAGTCGCCCGAACTGATGAACAAGGATGTGATCGTACTTGATTATGAAAAGGATGTTCCGACGAAAAACGGAAACCGGACTGTTATAAAGCTGGAACTCGACGGCAAGGAGAGAAAGTATTTTACCAGCCTGGAGGAAACCCTTTTCATTTGTGAATCAGCGGCAAGAGACGGAGAACTGCCTTTTGAAGCACATTGCGAAGGTGAAGTAAGTGAAAAAGGATTGATAATTATACATTTTACTTGA	MWREDNIIEEIVEDSNIEDAIKTVLRKRRRKRSFAGRRILADVPKAVERIRQRIRSGRFKLGGYREMTVDDGPKVRIVQSVSLEDRIVLNAVMNVVDRHLKVRFIRTTSASIKNRGTHDLLQYIVKDIKADPEGTLFGYQFDITKFYESVDQDVLLDAVKKMFKDKILIGILEECIRMMPKGVSIGLRSSQGLCNLLLSIYLDHRLKDQEAVAHYYRYCDDGLVLSGSKKYLWKVRDIIHEQARKARLEIKSNDTVFPITEGIDFLGYVTRPDHVRLRKRNKQKFARKMHKVKSKKRRQELTASFYGLTKHADCKNLFYKLTGKKMKKLKDLGYKYKPKDGRKRFTGARIKSPELMNKDVIVLDYEKDVPTKNGNRTVIKLELDGKERKYFTSLEETLFICESAARDGELPFEAHCEGEVSEKGLIIIHFT*
M0744M	SRR7280866	mother-Birth	Contig8725		CTCGTGTGGTGTGTCGGTCGAGCGCCTCCGCGTACGCGTTAGGCGGTGTTTCGTATGCGTACGCGTCTAACGATTCATCGCTCACGTATGCGTACTTCGGCGTTCGGCTTGC	CTCGTGTGGTGTATCGGTCGAACAACAACGCGAACGCGTTAGGCGGTGTTTCGTATGCGAACGCGAATAACGATTCATCGAACACGAATGCGAACATCGGCGTTCGGCTTGC	ATGGCAACACAGGAGTATATCGATGATCTTATTATAGTCATTGAAACCGCGGAGGACGCGGAAAGCGTTACTAACCAAATGGTGGCGGCGGTTCTTGGCTTCTTGAACGAACACCTGAAACTGGTTTCCCAGGGTAAGGAAGTCAAGGCGGAGGAAACCGCCCGCATTGCCGCCGATGCAGCATTACAGAAGGCTATAGACGCCGTTTCTTTACGTATCGACCGACTTGTCGGTAACAACGCTTCGCAGGCAATCGACAACTTTAACGAGATTCTTAATTTTCTGAACGGGCTTAAAGACAGTGATTCGCTTGCCGCATTGCTGGCTGATATTAACGCCCGTATCGGCAGTGAAGACGGTTCGGAGAGTGAAGACGGTTCCCTTTGGGGAAAACTGAAAAGTTTGTCCCAGGATATAACCAGTTGTTCCGATGACATAAGCACATTGCAGATAGACCGTGACAAAATGAAACAGGGGTTACAGGAAACGGACGGGCGTCTGTCTTCCACCTTTACCAATGTAAACAACCTTTTGAACGCCGGTACCGTTTATAGTGATCTGTCGGGGGTATTTGCAACATTGAAAACGGCGGGAAAGATTAACAATGTACGGAAAAACGGTGTAATCCTTTCTTTTCTTACTGCCGACGGCTGGGTGACGAAACAATTTAGAGGTAATCCGGACACGGATTTTGAAAATGTCGAAAAGTGGGAGGATTTCGGCAGCGGCGGTTCGGCCGGCGGGAATACTTATAACGTAACCGGTAACATACCACTTGCAGAAGGTTTCTATACTCTTGCTTCCGCCATTGCCGCGGTACCGGAAAAACAACGCGGCCGGGGGCGTGTTATCACCTTTGAAACATCGCTCGGTAAATGGGAGACGTGGCAATTTACCGGAACCGATCCGGCTGTCTGGGATCAGGAGGCGAGCTGGGAAGAGTTCGGCGGCAAAGGAACGGTAAAGAGTGTAACGGTAAACGGCGAGAAGCAGACGCCGGACGCGGCCGGTAATGTGAATGTAAACGTGGATATCCTGGAAGTGGACGAAACTTTGTCCTTAGATTCCACCAATCCGGTAGAAAACAAGGTTGTAACCGCCCGTTTTAACGAGGTGGACGCTTCCACGCTGTTTAATGTAAATGCGGAAGTAAGCGAGGATGAAACATCCGTCCGTCTGTCTTTCCAGAACAAAAGCGGCGCGGAAATTACCGCCGTGGATATCCCGGCCGGTTCCGGTGGAGGTTCCGGCGAAACGGTGGCTACTAAAATTGCCTTAAATGCGGCTGTAGATAATGCGATCATAAAAGAAGGCGGAAACGCCCGTCTTACTTATACGTACGATCACCAATACACCACGGGGGACGAAAAGGGGGAATCTACCGGGCAAAAGGCAGATATCACCGTTACGATCAGGCGTGGAACGACTACCATGTATTCCCAGACGGTCAGCGATGTTTCTAAAGGCAGTTACGAACTGGACCTTTCAAGTTACTTGCTTGTTGGGAATACCGATATTTACGTAGTGGCAACCACAACCGATCCGACTACCGGCAAGAAACAAACCCGGCAGGCGTTTACATCCGTAAAGGTTGTTAGTCTTTCCCTTACCAGCTCTTACAATCTGGCCGGGGCTATAGCCACAGGCGGTTATACTCTGGCCGACACGATTAATATTCCTTATGCTGTCAACGGTGCCGGAACAAAGGTCGTCACACTTTATCTGAACGGTCAGCAACAGAACGCGCACACTATTACAAGATCAGGAACGACAAACGGCAGTTTCAGTTTGTCCCCCTCTTCGCTTGTGACCGGCCGGAATACCGTTCAAATGGTTGCCGAAATGGAGGCTTCCGCCGATCTCGTGTTAAAGTCTGAAAGTATCTACATTGATATCCTGAAATCCGGAGGATCGGCACCGTTCATCGGCACGATGATAAGTTTTCCGGACGGCCGTATTTTTACGGAGGATCATCTTGTTCCGCGCCTGGAAGCGGGGCAGTACGAACAGGTGAAATTTAACTTTGTGGCTTATGATCCCGCCGCGACGCCGGCCAAAGTGGACGTTTACCGGGACGGGGTGAAAACGCAGTCTGTCAGTGTGGCCCGTACTACGCAGACATATACCAACCGTTTTACGGAACAGGGTGAAATCAATATGAAATTTAAGACGGGAGCCACGGAATACCCGTTTTATATCGACGTGACGGAAAGCGGCATCGACTTGCAAGAAACTACTGCCGGGCTTGTACTGAAACTTTCGGCAGCCGGGCGGAGTAACAGTGAATCCGATCCGGGAGCCTGGGATTATGGCGACATACATACAACGTTTGCGGGTTTCGACTGGAACAGCAACGGCTGGACGGGTGACGCCCTGAAACTTACAGGAGGCGCGAAGATTGAAATCGGGTACCAGCCGTTCTCCACAGATGCAACCACTACCGGGGCTACCTATGAAATGGAAATTCTTTGTTCGTCGGTAACGGACCGGCAGGGGGTAATACTGGACTGTATGGCCGGCGATATCGGTTTCCAAATGACAACGGAGCAGGCCCTTATGCGTGTTTCTGGCGGTACGGAAGTAAGTACAAAGTTTGCAAGTGATATGAACCTGAAAATAGCCTTTATTGTCGGGTCCAAGGCTGGCAAACGGTTGCTGGAACTTTATGTAAACGGAATCCGTTGCGGGGCTGTACAGTATGGGGCTACCGAAGGACTACTGCAGGCGGAACCGGTGAACATCCGTTTATTCAGTGATACGGCGGATGTGGAGATCAGGAATTTCCGTATTTATAACCGTGCGCTTACGGATGATGAAGAACTGAACAATTACATGGTAGACCGGACTACGTCGGACGAAATGGTCCTGTTATTTGAAAAGAACGATGTTACGGGGGACAACGGTACGGATATAGACATAGACAAGCTACGCGCCCAAGGAAAGGCGGTTATGCGAATTGTCGGCGATGTGAACCTTGTCAACGCCACCAATAACAAGAAATTCGAGGTCCCGGTCGATATCTATTTTTATAGCCCGTACGGTAAGGAATATGACTTTGTAGCAAGGAATGTCGGTCTAAGAATACAAGGTACATCATCCACCACTTATCCGCGTAAGAATTACCGTCTTTATTTCTTGCGCTTGGAGAAATACGGTACCACGCTGGAAGTTAACGGCGTGGATGTGCCGTCTCTTGAATACAGTTTCAAACCGGGAGCACGGCCGATCAGTATATTCTGTTTGAAAGCGGACTTTTCCGATTCTTCCGGTACACATAATACCGGTGCGGTGCGTATTGTGAATGACATTTGGAAGAAGTGCGGGTGGTTGACGCCGCCGCAGGCTGCATATAAGGGGGAATATGACGTACGTATAGGTGTAGACGGTTTCCCTATGGACCTGTTTTATGATAACGACGGCACCGGTACGAATACTTATCTGGGAAAATACAATTTCAATAATGAGAAGTCGGAAAGTGCGATCATTTACGGTTTTGAAGGAATTGAAGGATTCAACGACGAAGCGTCCCTGAACGGGCAGCGTAACAAATGTATTTGTCTGGAGTTCCTGAATAACTCCGAGGCCCTTTGTTTGTTCGGGACTACCGACATGTCTTCTTTTGATGATGCGCTGGAATTTCGTTTCAAAGCAGATACTACCTGGGCGGATGCACACGAGGACGACAAGGCGGCAGTTATAAGACTTTGGAACTGGGTAGATTCATGTAAAGGTAATCCCGCCAAGTTCCTGGCGGAATATAACCAGTATTTCGGTAATGACAGCCCGTTTGCATGGTATCTGATTACCGATTACTTTATGGCCGTGGATAACCGGGCAAAAAATATGATGCTGGCGACCTGGGACGGCCTGATCTGGTATTTCCTTCCTTACGATATGGACACGTTGTTCGGTGTGCGTAATGATTCGGTACTGAAATACGAATATACCATTACCCACGCAAGTTTTGACGATAGTATCGGTAGTTATGCTTTTGCCGGCCATGATTCCGTTTTATGGGAACTGGTACGATCTTGTCCGGACAAATTACGTGAAGTGGCGGAAACCTTGCGTAGTAATATGAGCCTTGAATATGTCCTGCAAGTATTTAACGAGGAGCAAATGGGTAACTGGTGCGAGCGGATTTATAACAAGGATTCGGAGTATAAATATATCCTTCCGCTTACCGAAGGTGTGACAACCAGCAGCGGAACCAGTTATTATAATTATCTGTATGCCTTGCAGGGCAGCCGTTACGCGCACCGTACTTATACCATTCAGAACCGTTTCGCCCTTCTGGATAGTCAGTACGTGGCCGGTACTTATCGTCGTGACAGCTTCGCGGCTTATTTCGGGTATAAGTTCGGAAACGATAACCGGAAAGTTCGGATTACAGCCTCCGAACGGTATTATTACGGGTACGGGTACACGTCCGGAACACCGCACCAAAGCGCGGTACTTGCAGAAACGGCCGGTAGTGTGGTGGAACTGACAATGGACACGGATTTGATTGTAAACGATCCGCAATATTTCTACGGTGCAAGCCGTATTCGCGGGCTTGATCTGACGGATGTAAGCCACGCCATTGTCGGCACATTGAACCTGAATAACTGTACGGCCTTGCGTGATCTGAATATTAGTTGTGAGGCCGGACAAACGACACTTAACGCCCTTCTGGTGGGTAATTGCCGTAATCTTCGAAAACTCGACATATCCGGGCTTAAATCCTCTTCCTTTACCGGTATGGACCTTTCAAGCAATGCTAAACTTGAGACCTTCCTGGCCGGTGATACATCCCTTACCGGTGTGACATTCGCCGGCGGTGCGCCTCTGGCCGTTTGCGTCCTTCCCGCAACTTTGCAGACGCTGGAACTCCGGTACCTGAACAAACTAACCAATGCTGGGCTGCAGCTGGAAGGCACGGCAAATATCACGCGCCTTGTGATTGATAACTGTAGCCTGATCGACTGGAACACGTTGTTACAGCAATGCAGCGCGACCAGCTATCTACGAATTACCGGTATAGATATAGACGGGAACGGTAATTTGCTTCGCAGGCTTATGACAATGGGCGGCGTTGATGAAGACGGGGGAAACGTGCAGACGTGCCGCCTGGTAGGTACGTACCGGCTCACCCAGTCCATGTCGGATGAAGAGTACGCCGCCACCTGTGCACATTTCCCGGAACTGAATATCATTCAGCCGCAGTTTGTCGGTATAAAAATAGATCAGACGGTAGGAGACGGGGAAAAGATTACGAATCTGGATAACTCAACCGGATATGACTATAATACGGAATTTACCCCGTCTTCCCATATCCTGGAAGTGTTGGCGAAAAGGCCTTGCGTTCTGGCCAAAAAGACGGCGGAGGGTGAAATGACCTGTTATCCGCTTCATGATGAGAACCGGAACAAATACGCCGATAGTGAGAATGTGGAGAACGCCACGGATGCAGTATTAACCGGATCGGAAGGCGAAGTTTACGTATATGAACCTCATTACTGGTACAAGGGAGTAACGGACGTGCTGAATCAATGTCTTTACGGTTTTATTTCAAGTAATGAGGATGCGCCGGCAGCGGCAGGGTACACCAGTGTAAAATTTACCCGTGAAGAGCTGGACGTAACGGAAGGGATCGGGATTCGTAAGAATACGGATTACACGACCATTGAAGAGGCAAAGAACGAATACGAATCCGGATCGTTCGCCCTGGTGGATGTTCGGGATTACAAGCAGGTTCGTTTTCCCGGTCTGGCTTCCACTCTTTACGGGGCTGTATTTATAGATGATACGGGCAAAATAGTAAGTCGGGTCAGCGTTTCAAACGCGAACGGTTTTATCAATGGTATGTACTTGTTTTGTGCCGTTCCTGTAGGGGCAACGAAACTGGCCTTTACCTTCCTTAATTCGGCGACATTCGATTTCGTTTTACTCACAACGTCGGAAAGTGTAGAAGCGATCGAGCCGGACTGGGTAGAGCATACGGAATGCCTGGGCGGTGCTTATGAAGCCTACTTGATTGATGATGTGTTGCGTTCTGTCAGTGGTGTTTCAAGTGTAGGAACCATTTCACAAGCCCAGGCAATCAAATACGCCCAGAACCGGGGCAAAGGTTTCCAGCTGTTTGACTGGGAAATGCACAAGGACGTGGGTAATCTGCATTTCTTTAAATACGGTAATACCGATTCGCAGGGAGTTTGCGGATATGGAACAAACAATTACCAGAAAGTGACGGGCCTTACAAATGCGTTGGGAATACGTGATACGGTTTCTTATTATAAAGAAAAGGGCGGTTCCAATCCACAGGCGGAAGGTGCTTACCGGGACGGTGTAAATTATCAGTCCGTCAATGTACTGGGATATGAAAATTTCCAGGGAAACAAGGCGGAATGGTTGCAGTATGTCACGGTAAACAAGACAGCAGCGGACGGAAGGTGGTTTATTACCATGCCGGACGGAACGGAACGCGTTGTACAGGGAATTACTGTTTATAATGCGGATATTTATCCTACCCACATGGTTTGGGGCCGGTATATGGATTTGATTGCAGCCAAAGAAGGCGGTTCCACTTCTTCACATTGGTTCGACAGGTTCTATGTAGGTACCGGGCTTTCTCGTGTGGTGTGTCGGTCGAGCGCCTCCGCGTACGCGTTAGGCGGTGTTTCGTATGCGTACGCGTCTAACGATTCATCGCTCACGTATGCGTACTTCGGCGTTCGGCTTGCCTTCAGGGGCATAATACGCTGGGCGGGTAGCGTCGCGGCCTTTAAAGCCATAAATCAGGCTGATTAA	MATQEYIDDLIIVIETAEDAESVTNQMVAAVLGFLNEHLKLVSQGKEVKAEETARIAADAALQKAIDAVSLRIDRLVGNNASQAIDNFNEILNFLNGLKDSDSLAALLADINARIGSEDGSESEDGSLWGKLKSLSQDITSCSDDISTLQIDRDKMKQGLQETDGRLSSTFTNVNNLLNAGTVYSDLSGVFATLKTAGKINNVRKNGVILSFLTADGWVTKQFRGNPDTDFENVEKWEDFGSGGSAGGNTYNVTGNIPLAEGFYTLASAIAAVPEKQRGRGRVITFETSLGKWETWQFTGTDPAVWDQEASWEEFGGKGTVKSVTVNGEKQTPDAAGNVNVNVDILEVDETLSLDSTNPVENKVVTARFNEVDASTLFNVNAEVSEDETSVRLSFQNKSGAEITAVDIPAGSGGGSGETVATKIALNAAVDNAIIKEGGNARLTYTYDHQYTTGDEKGESTGQKADITVTIRRGTTTMYSQTVSDVSKGSYELDLSSYLLVGNTDIYVVATTTDPTTGKKQTRQAFTSVKVVSLSLTSSYNLAGAIATGGYTLADTINIPYAVNGAGTKVVTLYLNGQQQNAHTITRSGTTNGSFSLSPSSLVTGRNTVQMVAEMEASADLVLKSESIYIDILKSGGSAPFIGTMISFPDGRIFTEDHLVPRLEAGQYEQVKFNFVAYDPAATPAKVDVYRDGVKTQSVSVARTTQTYTNRFTEQGEINMKFKTGATEYPFYIDVTESGIDLQETTAGLVLKLSAAGRSNSESDPGAWDYGDIHTTFAGFDWNSNGWTGDALKLTGGAKIEIGYQPFSTDATTTGATYEMEILCSSVTDRQGVILDCMAGDIGFQMTTEQALMRVSGGTEVSTKFASDMNLKIAFIVGSKAGKRLLELYVNGIRCGAVQYGATEGLLQAEPVNIRLFSDTADVEIRNFRIYNRALTDDEELNNYMVDRTTSDEMVLLFEKNDVTGDNGTDIDIDKLRAQGKAVMRIVGDVNLVNATNNKKFEVPVDIYFYSPYGKEYDFVARNVGLRIQGTSSTTYPRKNYRLYFLRLEKYGTTLEVNGVDVPSLEYSFKPGARPISIFCLKADFSDSSGTHNTGAVRIVNDIWKKCGWLTPPQAAYKGEYDVRIGVDGFPMDLFYDNDGTGTNTYLGKYNFNNEKSESAIIYGFEGIEGFNDEASLNGQRNKCICLEFLNNSEALCLFGTTDMSSFDDALEFRFKADTTWADAHEDDKAAVIRLWNWVDSCKGNPAKFLAEYNQYFGNDSPFAWYLITDYFMAVDNRAKNMMLATWDGLIWYFLPYDMDTLFGVRNDSVLKYEYTITHASFDDSIGSYAFAGHDSVLWELVRSCPDKLREVAETLRSNMSLEYVLQVFNEEQMGNWCERIYNKDSEYKYILPLTEGVTTSSGTSYYNYLYALQGSRYAHRTYTIQNRFALLDSQYVAGTYRRDSFAAYFGYKFGNDNRKVRITASERYYYGYGYTSGTPHQSAVLAETAGSVVELTMDTDLIVNDPQYFYGASRIRGLDLTDVSHAIVGTLNLNNCTALRDLNISCEAGQTTLNALLVGNCRNLRKLDISGLKSSSFTGMDLSSNAKLETFLAGDTSLTGVTFAGGAPLAVCVLPATLQTLELRYLNKLTNAGLQLEGTANITRLVIDNCSLIDWNTLLQQCSATSYLRITGIDIDGNGNLLRRLMTMGGVDEDGGNVQTCRLVGTYRLTQSMSDEEYAATCAHFPELNIIQPQFVGIKIDQTVGDGEKITNLDNSTGYDYNTEFTPSSHILEVLAKRPCVLAKKTAEGEMTCYPLHDENRNKYADSENVENATDAVLTGSEGEVYVYEPHYWYKGVTDVLNQCLYGFISSNEDAPAAAGYTSVKFTREELDVTEGIGIRKNTDYTTIEEAKNEYESGSFALVDVRDYKQVRFPGLASTLYGAVFIDDTGKIVSRVSVSNANGFINGMYLFCAVPVGATKLAFTFLNSATFDFVLLTTSESVEAIEPDWVEHTECLGGAYEAYLIDDVLRSVSGVSSVGTISQAQAIKYAQNRGKGFQLFDWEMHKDVGNLHFFKYGNTDSQGVCGYGTNNYQKVTGLTNALGIRDTVSYYKEKGGSNPQAEGAYRDGVNYQSVNVLGYENFQGNKAEWLQYVTVNKTAADGRWFITMPDGTERVVQGITVYNADIYPTHMVWGRYMDLIAAKEGGSTSSHWFDRFYVGTGLSRVVCRSSASAYALGGVSYAYASNDSSLTYAYFGVRLAFRGIIRWAGSVAAFKAINQAD*	Cluster1	5VF4	1.9	ATGTGGAGAGAAGATAATATTATAGAAGAGATTGTCGAGGACTCCAATATAGAGGACGCCATAAAAACGGTATTGCGCAAAAGAAGACGAAAGCGCAGCTTTGCCGGGCGTAGAATACTGGCGGATGTTCCGAAGGCGGTAGAGAGGATCAGGCAGCGGATCAGGAGTGGGCGGTTCAAGCTCGGAGGATATCGGGAAATGACCGTAGACGACGGGCCGAAGGTAAGGATCGTACAATCGGTTTCCCTGGAAGACAGGATCGTTCTTAACGCTGTTATGAATGTGGTGGACCGGCATTTGAAAGTACGTTTTATCCGGACTACTTCCGCATCCATTAAAAACAGGGGTACGCATGACCTTTTACAGTATATCGTTAAAGATATAAAAGCTGATCCCGAAGGAACCCTGTTCGGGTACCAGTTCGATATAACGAAATTCTATGAGAGCGTAGACCAGGACGTTTTGCTGGATGCAGTGAAAAAGATGTTCAAGGATAAAATATTGATCGGAATCCTGGAAGAGTGCATCCGCATGATGCCTAAAGGCGTGAGTATCGGACTAAGATCATCGCAGGGGCTTTGTAATTTGCTTCTGTCTATTTATCTGGATCACCGGTTAAAGGATCAGGAGGCAGTAGCACACTATTACCGGTATTGTGACGACGGTCTGGTGCTTTCTGGTAGCAAGAAATACCTTTGGAAGGTTAGGGATATCATTCATGAACAGGCCCGTAAAGCCCGCCTGGAGATTAAAAGTAATGATACCGTTTTCCCGATTACCGAAGGTATCGACTTTCTGGGATATGTAACCCGCCCGGATCATGTGCGGTTAAGGAAGCGTAACAAACAAAAGTTCGCCCGCAAGATGCACAAGGTTAAAAGCAAGAAACGTAGGCAGGAGTTAACCGCTTCATTTTACGGGCTTACAAAACATGCTGATTGCAAGAACTTATTTTATAAACTAACAGGAAAGAAAATGAAAAAATTAAAAGATTTGGGCTACAAGTACAAGCCTAAAGACGGACGGAAACGATTTACCGGGGCAAGGATCAAGTCGCCCGAACTGATGAACAAGGATGTGATCGTACTTGATTATGAAAAGGATGTTCCGACGAAAAACGGAAACCGGACTGTTATAAAGCTGGAACTCGACGGCAAGGAGAGAAAGTATTTTACCAGCCTGGAGGAAACCCTTTTCATTTGTGAATCAGCGGCAAGAGACGGAGAACTGCCTTTTGAAGCACATTGCGAAGGTGAAGTAAGTGAAAAAGGATTGATAATTATACATTTTACTTGA	MWREDNIIEEIVEDSNIEDAIKTVLRKRRRKRSFAGRRILADVPKAVERIRQRIRSGRFKLGGYREMTVDDGPKVRIVQSVSLEDRIVLNAVMNVVDRHLKVRFIRTTSASIKNRGTHDLLQYIVKDIKADPEGTLFGYQFDITKFYESVDQDVLLDAVKKMFKDKILIGILEECIRMMPKGVSIGLRSSQGLCNLLLSIYLDHRLKDQEAVAHYYRYCDDGLVLSGSKKYLWKVRDIIHEQARKARLEIKSNDTVFPITEGIDFLGYVTRPDHVRLRKRNKQKFARKMHKVKSKKRRQELTASFYGLTKHADCKNLFYKLTGKKMKKLKDLGYKYKPKDGRKRFTGARIKSPELMNKDVIVLDYEKDVPTKNGNRTVIKLELDGKERKYFTSLEETLFICESAARDGELPFEAHCEGEVSEKGLIIIHFT*
M0744M	SRR7280863	mother-3 months	Contig8893	k:Bacteria;p:Firmicutes;c:Clostridia;o:Clostridiales;f:Lachnospiraceae;g:NA;s:Lachnospiraceae bacterium 7_1_58FAA	GGTTTTCTGGTGGCTCCGCTCCGCCCATTACCACTATGACGACTCTTTCTGTGGTGTGAACACGGGTGGCTCGGCCGCCATTGGCATTGCGTACTGTTCGTTGGCGTTGCTGCCCGGCTTT	GGTTTTCTGGTGGCTCCGCTCCGCCAATTACAACAATAACAACAATTTCTGTAATGTGAACACGGATGGCTCGGCCAACAATAACAATGCGAACTATTCGTTGGCGTTGCTGCCCGGATTT	ATGCCTATTATTTCTAACTTTCCATCTGGTGGCGGAAGTGGCGGCGGTGGACTTCAACTGGCCGCTGTCTCTGGCATCGTCACTAAGGTTTCGCATGGGAAGGTATATGTAAAGTGGACTGATCCTGAAGACCTGGTTATTGCTGAATCTACCCTTGCTGAATGGGCGGGCACTCTGCTTGTTCGTAAGGCCGGCTCTATGCCTGTCAGCAGACGTGACGGCACGGTAGTCGTGGACAGCAAGGTACGCAATCAGTATCAGAACCAGTATTTTTGCGATAGCGGTTTGACCGATGGCACGGTCTACTACTACAAATTCTTCCCATATACAACGACAAATACTTATACCGAGAACGAGGATTGTGAGTTTACTGCGACTCCTAACGCCCCAACAATGGGCAATGTGTCCGGTATGAGCGCAACCCCTGCTGGTAATGGAAAGCTTGCAATCAAGTGGACTGATCCAGCAGCTACCATCGTAGACGATGGGCTTACCCTGGCAACCTGGGAGAAGACCGTTGTTGTGGTCAAGGAGGGCGGCTACGCCACTTCTCCAGACGATGAGGATGCGGCTTATAGTTACACCAGTACCACACGGAACGCCCATGCAAGCGCTCCGCTGACCGTGACAGGGCTTACGAATGGGACAACCTATTATGTGTCCTTTTTCCCAGTGTCTACGGATGGTGCGGTAAATGTAAACGCAAGTAATAGAATCACCGGAGAGGCCAACCGAATGGTGATCGCTACGGTTCCTTCTCAAAGTGGATCTCTTACTTATAACGGGAGTGCCCAGACTCCTACATTTAGCAACTATGACACAAACAAGATGACTTTGAGCGTCACTGGGCAAACCAATGCCGGCACTTATAGCGCGTCCTTTACTCCAAAGGATGACTATATGTGGAGTGACGAGACTACGGCTGCAAAGACTGTCAACTGGACGATCAATAAGGCCGCAGGCAGCTTGAGTGTGAGTCCGCAAACGGTCACATTGGACATGGAACACCCAACTGCTCAGATTACCGTTACACGGCCTGGTAATGGCGCGATTACCGCAGTGTCAAATAACACTGGCATTGTCACTGTCAGCGTGAGCGGGAATGTAATTACTGTACACAATGTCAATCAGACAAGCGGAGACACCACTATTACGGTTAAGGTGGCCGCTGGTACAAACTATACCGCTCCGGCGAATAAGACGGTTACGGTCAATGCAGAGTTCGTGAGCGAGGTTCTGAATGAGAACTCCTGGGCGGTTATTAAGGCTGTTTCTGATAGTGGGCAAGGAGATAACTATTGGGATGTTGGCGATACCAAGAATATCAAAATCAATGGCAAGGTAGGCAGTACCACATTTAATAACCTATCCGTTGATGTATTTATTATTGGATTTAATCACAATAGTTCCCGTGAAGGAAGTAATAGAATCCACTTCCAGATTGGAAAAATTGGAGGCAAGCTTGTTGGCCTAATTGATAGCAAATATTCTCCTGACAATGGCTGGAGTTCTGGTTCTTCTGGTAACTTTGTGATGAACACAAGCAATACCAATAGTGGCGGCTGGAACAACAGTTATATGCGCAAAACTATTCTGGGCAATACCAATACTCCGACAAGCCCGTTGGCAAACAGCCTTATGGCGGCTCTGCCGGCCGATTTGAGAGCGGTTATGAAGTCTGTTTCAAAGTATACGGATAACACTGGTAACGCATCAAATGTGTCTGGAAATGTGACAAAGACAACAGACTATTTGTTCTTATTGGCAGAGTACGAAGTGCAAGGCGCTCGTACTTATGCGAACCAGTATGAGAAAGATTTCCAACAAAAATACACATATTACAGCTCTGGCAACCAGAGAATTGCGTACAAGTACAACGCTACGGGTACGGCGGTTTTCTGGTGGCTCCGCTCCGCCCATTACCACTATGACGACTCTTTCTGTGGTGTGAACACGGGTGGCTCGGCCGCCATTGGCATTGCGTACTGTTCGTTGGCGTTGCTGCCCGGCTTTGCTGTCTAA	MPIISNFPSGGGSGGGGLQLAAVSGIVTKVSHGKVYVKWTDPEDLVIAESTLAEWAGTLLVRKAGSMPVSRRDGTVVVDSKVRNQYQNQYFCDSGLTDGTVYYYKFFPYTTTNTYTENEDCEFTATPNAPTMGNVSGMSATPAGNGKLAIKWTDPAATIVDDGLTLATWEKTVVVVKEGGYATSPDDEDAAYSYTSTTRNAHASAPLTVTGLTNGTTYYVSFFPVSTDGAVNVNASNRITGEANRMVIATVPSQSGSLTYNGSAQTPTFSNYDTNKMTLSVTGQTNAGTYSASFTPKDDYMWSDETTAAKTVNWTINKAAGSLSVSPQTVTLDMEHPTAQITVTRPGNGAITAVSNNTGIVTVSVSGNVITVHNVNQTSGDTTITVKVAAGTNYTAPANKTVTVNAEFVSEVLNENSWAVIKAVSDSGQGDNYWDVGDTKNIKINGKVGSTTFNNLSVDVFIIGFNHNSSREGSNRIHFQIGKIGGKLVGLIDSKYSPDNGWSSGSSGNFVMNTSNTNSGGWNNSYMRKTILGNTNTPTSPLANSLMAALPADLRAVMKSVSKYTDNTGNASNVSGNVTKTTDYLFLLAEYEVQGARTYANQYEKDFQQKYTYYSSGNQRIAYKYNATGTAVFWWLRSAHYHYDDSFCGVNTGGSAAIGIAYCSLALLPGFAV*	Cluster3	PF19	0.0047	ATGAAAATAGCCGACGTTCTATCTTTTGATGTCATTGCACGGACGCTGCTTGCATGGTGGGTGATTGTGCCTAATCCCATTTCATGTGCAAGGACAATGCAGATTAGATGGCACCCTACAACTTATCTGTACGAAAGGCGAAAACTTATTATGACAAGTGAGGAGCGCCGTGAGGCGCGTTACCGTCGCAGGAAACGAAAGCGACAAATGAAACGATGGATGCGAAGCCAAGCCGTTGGAACACTTGAAGAAGTTTTTAATTACCGCGATATGTTTTATTGGGGTAAGAAGTGCTGCAACGGTGTAAGGTGGAAGCAATCAACTCAAAATTTTGAGCTTCACTTGCTTTCTGGAACAGCAAAAAGAAGACGGCTTATTTTAGAGGGAAAGTGGAAGCCAAGAAAATGCGCTCATTTTACACTACATGAGCGTGGTAAGATCAGACCAATCGACGCACCGCATATTGAAGACCGGCAAATCCATAAGCTGGAGAATAATAAGGTTTTGTCCCCGCTGTATGCCCCAAGTATGATTTATGATAATGGAGCAAGTCAAAAGGGCAAAGGATTACACTGGCATTTCAAACGGCTGAAGAAACAGCTTTCTTGGCATTACCGCAGGTATGGTAGGGAAGGGGCTGTATTCTTACTCGATCTCAAAGGGTTCTTCCCAAATGCCAACCGCAGCCTAATCTATCAACGGCATAAGAAGTTTATCATGGATGATAGGTTGAGAGCGCTTGCGGATCTGATCGTTACGGAATCGCCGTGTACTGCTCCTGGTAGGGGAATGCCGCTTGGAGTTGAGCCAAGTCAGCAGGAGATGGTATCTCTACCCAGTGACATTGATAACTTCATCAAATGCCAGCTTGGGATTCATTGTGTCGGCCACTATATGGACGATTACTACATCATCCTACAGGATGTCGAAGAGCTTAAAAGAATTGCCAGAATTATTATTAAGCGCTTTGAGATGGCCGGCATTATGGTCAATAAGAGGAAGTGTAAAATCATTCCTCTGACAAAGCCGTTTAGGTTCTGTAAGGCGAGATTTACTTTGACCGAAACTGGTAAAATCAAAGTCAACGGATGCAGAGATGGTGTGAAGAGGGCGCGTAGAAAATTGAAGTTGTTCCATCGTCAATTCCTTGAAGGGAAGAGAACGCTTCAAGAAATCGATCAGTTTATGGAGTCTCAAACTGCGTATTATCGCACCTTTGATGACCATGGGAGACTCCTACGGTTGAGAAGAATGCACTACGCTATTTTCAACAAATACCGTGAAGCTGCTCCGCTGAAGATGGCGGGATAA	MKIADVLSFDVIARTLLAWWVIVPNPISCARTMQIRWHPTTYLYERRKLIMTSEERREARYRRRKRKRQMKRWMRSQAVGTLEEVFNYRDMFYWGKKCCNGVRWKQSTQNFELHLLSGTAKRRRLILEGKWKPRKCAHFTLHERGKIRPIDAPHIEDRQIHKLENNKVLSPLYAPSMIYDNGASQKGKGLHWHFKRLKKQLSWHYRRYGREGAVFLLDLKGFFPNANRSLIYQRHKKFIMDDRLRALADLIVTESPCTAPGRGMPLGVEPSQQEMVSLPSDIDNFIKCQLGIHCVGHYMDDYYIILQDVEELKRIARIIIKRFEMAGIMVNKRKCKIIPLTKPFRFCKARFTLTETGKIKVNGCRDGVKRARRKLKLFHRQFLEGKRTLQEIDQFMESQTAYYRTFDDHGRLLRLRRMHYAIFNKYREAAPLKMAG*
M0744M	SRR7280866	mother-Birth	Contig8893	k:Bacteria;p:Firmicutes;c:Clostridia;o:Clostridiales;f:Lachnospiraceae;g:NA;s:Lachnospiraceae bacterium 7_1_58FAA	GGTTTTCTGGTGGCTCCGCTCCGCCCATTACCACTATGACGACTCTTTCTGTGGTGTGAACACGGGTGGCTCGGCCGCCATTGGCATTGCGTACTGTTCGTTGGCGTTGCTGCCCGGCTTT	GGTTTTCTGGTGGCTCCGCTCCGCCAATTACAACAATAACAACAATTTCTGTAATGTGAACACGGATGGCTCGGCCAACAATAACAATGCGAACTATTCGTTGGCGTTGCTGCCCGGATTT	ATGCCTATTATTTCTAACTTTCCATCTGGTGGCGGAAGTGGCGGCGGTGGACTTCAACTGGCCGCTGTCTCTGGCATCGTCACTAAGGTTTCGCATGGGAAGGTATATGTAAAGTGGACTGATCCTGAAGACCTGGTTATTGCTGAATCTACCCTTGCTGAATGGGCGGGCACTCTGCTTGTTCGTAAGGCCGGCTCTATGCCTGTCAGCAGACGTGACGGCACGGTAGTCGTGGACAGCAAGGTACGCAATCAGTATCAGAACCAGTATTTTTGCGATAGCGGTTTGACCGATGGCACGGTCTACTACTACAAATTCTTCCCATATACAACGACAAATACTTATACCGAGAACGAGGATTGTGAGTTTACTGCGACTCCTAACGCCCCAACAATGGGCAATGTGTCCGGTATGAGCGCAACCCCTGCTGGTAATGGAAAGCTTGCAATCAAGTGGACTGATCCAGCAGCTACCATCGTAGACGATGGGCTTACCCTGGCAACCTGGGAGAAGACCGTTGTTGTGGTCAAGGAGGGCGGCTACGCCACTTCTCCAGACGATGAGGATGCGGCTTATAGTTACACCAGTACCACACGGAACGCCCATGCAAGCGCTCCGCTGACCGTGACAGGGCTTACGAATGGGACAACCTATTATGTGTCCTTTTTCCCAGTGTCTACGGATGGTGCGGTAAATGTAAACGCAAGTAATAGAATCACCGGAGAGGCCAACCGAATGGTGATCGCTACGGTTCCTTCTCAAAGTGGATCTCTTACTTATAACGGGAGTGCCCAGACTCCTACATTTAGCAACTATGACACAAACAAGATGACTTTGAGCGTCACTGGGCAAACCAATGCCGGCACTTATAGCGCGTCCTTTACTCCAAAGGATGACTATATGTGGAGTGACGAGACTACGGCTGCAAAGACTGTCAACTGGACGATCAATAAGGCCGCAGGCAGCTTGAGTGTGAGTCCGCAAACGGTCACATTGGACATGGAACACCCAACTGCTCAGATTACCGTTACACGGCCTGGTAATGGCGCGATTACCGCAGTGTCAAATAACACTGGCATTGTCACTGTCAGCGTGAGCGGGAATGTAATTACTGTACACAATGTCAATCAGACAAGCGGAGACACCACTATTACGGTTAAGGTGGCCGCTGGTACAAACTATACCGCTCCGGCGAATAAGACGGTTACGGTCAATGCAGAGTTCGTGAGCGAGGTTCTGAATGAGAACTCCTGGGCGGTTATTAAGGCTGTTTCTGATAGTGGGCAAGGAGATAACTATTGGGATGTTGGCGATACCAAGAATATCAAAATCAATGGCAAGGTAGGCAGTACCACATTTAATAACCTATCCGTTGATGTATTTATTATTGGATTTAATCACAATAGTTCCCGTGAAGGAAGTAATAGAATCCACTTCCAGATTGGAAAAATTGGAGGCAAGCTTGTTGGCCTAATTGATAGCAAATATTCTCCTGACAATGGCTGGAGTTCTGGTTCTTCTGGTAACTTTGTGATGAACACAAGCAATACCAATAGTGGCGGCTGGAACAACAGTTATATGCGCAAAACTATTCTGGGCAATACCAATACTCCGACAAGCCCGTTGGCAAACAGCCTTATGGCGGCTCTGCCGGCCGATTTGAGAGCGGTTATGAAGTCTGTTTCAAAGTATACGGATAACACTGGTAACGCATCAAATGTGTCTGGAAATGTGACAAAGACAACAGACTATTTGTTCTTATTGGCAGAGTACGAAGTGCAAGGCGCTCGTACTTATGCGAACCAGTATGAGAAAGATTTCCAACAAAAATACACATATTACAGCTCTGGCAACCAGAGAATTGCGTACAAGTACAACGCTACGGGTACGGCGGTTTTCTGGTGGCTCCGCTCCGCCCATTACCACTATGACGACTCTTTCTGTGGTGTGAACACGGGTGGCTCGGCCGCCATTGGCATTGCGTACTGTTCGTTGGCGTTGCTGCCCGGCTTTGCTGTCTAA	MPIISNFPSGGGSGGGGLQLAAVSGIVTKVSHGKVYVKWTDPEDLVIAESTLAEWAGTLLVRKAGSMPVSRRDGTVVVDSKVRNQYQNQYFCDSGLTDGTVYYYKFFPYTTTNTYTENEDCEFTATPNAPTMGNVSGMSATPAGNGKLAIKWTDPAATIVDDGLTLATWEKTVVVVKEGGYATSPDDEDAAYSYTSTTRNAHASAPLTVTGLTNGTTYYVSFFPVSTDGAVNVNASNRITGEANRMVIATVPSQSGSLTYNGSAQTPTFSNYDTNKMTLSVTGQTNAGTYSASFTPKDDYMWSDETTAAKTVNWTINKAAGSLSVSPQTVTLDMEHPTAQITVTRPGNGAITAVSNNTGIVTVSVSGNVITVHNVNQTSGDTTITVKVAAGTNYTAPANKTVTVNAEFVSEVLNENSWAVIKAVSDSGQGDNYWDVGDTKNIKINGKVGSTTFNNLSVDVFIIGFNHNSSREGSNRIHFQIGKIGGKLVGLIDSKYSPDNGWSSGSSGNFVMNTSNTNSGGWNNSYMRKTILGNTNTPTSPLANSLMAALPADLRAVMKSVSKYTDNTGNASNVSGNVTKTTDYLFLLAEYEVQGARTYANQYEKDFQQKYTYYSSGNQRIAYKYNATGTAVFWWLRSAHYHYDDSFCGVNTGGSAAIGIAYCSLALLPGFAV*	Cluster3	PF19	0.0047	ATGAAAATAGCCGACGTTCTATCTTTTGATGTCATTGCACGGACGCTGCTTGCATGGTGGGTGATTGTGCCTAATCCCATTTCATGTGCAAGGACAATGCAGATTAGATGGCACCCTACAACTTATCTGTACGAAAGGCGAAAACTTATTATGACAAGTGAGGAGCGCCGTGAGGCGCGTTACCGTCGCAGGAAACGAAAGCGACAAATGAAACGATGGATGCGAAGCCAAGCCGTTGGAACACTTGAAGAAGTTTTTAATTACCGCGATATGTTTTATTGGGGTAAGAAGTGCTGCAACGGTGTAAGGTGGAAGCAATCAACTCAAAATTTTGAGCTTCACTTGCTTTCTGGAACAGCAAAAAGAAGACGGCTTATTTTAGAGGGAAAGTGGAAGCCAAGAAAATGCGCTCATTTTACACTACATGAGCGTGGTAAGATCAGACCAATCGACGCACCGCATATTGAAGACCGGCAAATCCATAAGCTGGAGAATAATAAGGTTTTGTCCCCGCTGTATGCCCCAAGTATGATTTATGATAATGGAGCAAGTCAAAAGGGCAAAGGATTACACTGGCATTTCAAACGGCTGAAGAAACAGCTTTCTTGGCATTACCGCAGGTATGGTAGGGAAGGGGCTGTATTCTTACTCGATCTCAAAGGGTTCTTCCCAAATGCCAACCGCAGCCTAATCTATCAACGGCATAAGAAGTTTATCATGGATGATAGGTTGAGAGCGCTTGCGGATCTGATCGTTACGGAATCGCCGTGTACTGCTCCTGGTAGGGGAATGCCGCTTGGAGTTGAGCCAAGTCAGCAGGAGATGGTATCTCTACCCAGTGACATTGATAACTTCATCAAATGCCAGCTTGGGATTCATTGTGTCGGCCACTATATGGACGATTACTACATCATCCTACAGGATGTCGAAGAGCTTAAAAGAATTGCCAGAATTATTATTAAGCGCTTTGAGATGGCCGGCATTATGGTCAATAAGAGGAAGTGTAAAATCATTCCTCTGACAAAGCCGTTTAGGTTCTGTAAGGCGAGATTTACTTTGACCGAAACTGGTAAAATCAAAGTCAACGGATGCAGAGATGGTGTGAAGAGGGCGCGTAGAAAATTGAAGTTGTTCCATCGTCAATTCCTTGAAGGGAAGAGAACGCTTCAAGAAATCGATCAGTTTATGGAGTCTCAAACTGCGTATTATCGCACCTTTGATGACCATGGGAGACTCCTACGGTTGAGAAGAATGCACTACGCTATTTTCAACAAATACCGTGAAGCTGCTCCGCTGAAGATGGCGGGATAA	MKIADVLSFDVIARTLLAWWVIVPNPISCARTMQIRWHPTTYLYERRKLIMTSEERREARYRRRKRKRQMKRWMRSQAVGTLEEVFNYRDMFYWGKKCCNGVRWKQSTQNFELHLLSGTAKRRRLILEGKWKPRKCAHFTLHERGKIRPIDAPHIEDRQIHKLENNKVLSPLYAPSMIYDNGASQKGKGLHWHFKRLKKQLSWHYRRYGREGAVFLLDLKGFFPNANRSLIYQRHKKFIMDDRLRALADLIVTESPCTAPGRGMPLGVEPSQQEMVSLPSDIDNFIKCQLGIHCVGHYMDDYYIILQDVEELKRIARIIIKRFEMAGIMVNKRKCKIIPLTKPFRFCKARFTLTETGKIKVNGCRDGVKRARRKLKLFHRQFLEGKRTLQEIDQFMESQTAYYRTFDDHGRLLRLRRMHYAIFNKYREAAPLKMAG*
M0764C	SRR7280868	infant-30	Contig2353	k:Bacteria;p:Bacteroidetes;c:Bacteroidia;o:Bacteroidales	AGCTGGTTCTTTGGGGCGGTTCTGCGGCTAACGGTGCGTTTTGCGGCCTCGCTTATGCGGGCTCGTATAACGATTGGTCGAACTCGAATGCGACTTTCGGCTCTCGCCTTGCT	TCGCATTCGAGTTCGACCAATCGTTATTCGAGTTCGCATAAGCGAGGCCGCAATTCGCACCGTTATTCGCATTACCGCCCCAAAGAACCAGCTCTTGTTCCCCTCTACCAACC	ATGTCAGAACTTAAAATCACACAAGAAAAGGTAACAGCCGCTTTTAGTGAAGCAAACGACTGTCCTAAAGCAATTAGTATTCTAACAGCCCTATTCGGAAAGCAAAAGCCGGATTATACAGATTATCACAATATTAAAACCTACGAAGATGCTTGTGAAGCAATAGGTGTAAAACCTATTGTTCGCCTACTTGTTGAGGATGAAGACGGACACAAAGAAGAAGTGGCTGATATTGCACACCTCGCCTACATCAAACTATGCACAATTGCTCGTGCATTGAACAACGATCCTGATTTTCCACGATTTACTAAAGATGAATACCGTTATACGCCGTGGTTTTATCTTTATAATCAGAAAGAAATTGATGAAATGGACGAAGAGGATCGTAATCAGCTGGTTCTTTGGGGCGGTTCTGCGGCTAACGGTGCGTTTTGCGGCCTCGCTTATGCGGGCTCGTATAACGATTGGTCGAACTCGAATGCGACTTTCGGCTCTCGCCTTGCTGTAAAATCAAGTGAAATCGCAATTTACTTTGGAGAACAATTCAAAGAATTGTGGAAAGACTTTCTGATTGGAAAAAAGTAA	MSELKITQEKVTAAFSEANDCPKAISILTALFGKQKPDYTDYHNIKTYEDACEAIGVKPIVRLLVEDEDGHKEEVADIAHLAYIKLCTIARALNNDPDFPRFTKDEYRYTPWFYLYNQKEIDEMDEEDRNQLVLWGGSAANGAFCGLAYAGSYNDWSNSNATFGSRLAVKSSEIAIYFGEQFKELWKDFLIGKK*	Cluster5	5VF4	0.0026	GTGAATATTGGAAGAAGTGATATTGATTGGAAGAGTCTGTCGCATGATGAAATTGATATAATTATAGCGGAAAGGATAGAGGCTGACAATAGACGAATTAAAGCAAACGGTGGAAAGAAATCTAAAAGAGCCGGGTATATTCTTGAACGTATAGCAGAGATAAATAATTTACGTGAAGCGGACAAAGAGGCGCAAGATGGGAAGGTTAAGAAAAACCGCTTTATCAGGCGGCATAATCTACACCCGGAAGATGACCTTCGGGCTTTACAGTTGATGATCCTGACATTGGATTTTCCGGCACCGGATTATAGCGTGATGAGAGTAAAAAGTGATGCAGGAAAGGTTCGAGATATTGTTAAACAGAAATATTTCCCGTGGCGTATATTGCACCATGCAATTATGAGGGTGATTGAAGAAGATGTTTATAGAAATTTGATTTATGATACAAGTGCGTGTATCAAGGGAAAGGGATTACATTTTGGAGTAAGGAGAATGAAACGTTTTCTTCACCGGTACCCGGAATACAAATGGTTCGTAAAGACTGATTTCAAAAAGTTCTATCAAAGTATTCTTCATGAGCTTATTGTTGCTGCATTGAGAAGGAAATTCAAAGATGAACGATTTATTAAATTGATCGAGATAGCTGTTTTATCGTATGACAGCGGAACAGAGTTAGTTGACGTATTGGAGAATGAAGTTGAACGGAAGAAGAGGTGTTCCGATTGGAGCATTTACAAGCCAACCTATCGGGAATTTTGCGGCAAGCCGGATAGATCATACAATGAAGGAGAAATATCGTGTCAAATGCCTGCATAG	VNIGRSDIDWKSLSHDEIDIIIAERIEADNRRIKANGGKKSKRAGYILERIAEINNLREADKEAQDGKVKKNRFIRRHNLHPEDDLRALQLMILTLDFPAPDYSVMRVKSDAGKVRDIVKQKYFPWRILHHAIMRVIEEDVYRNLIYDTSACIKGKGLHFGVRRMKRFLHRYPEYKWFVKTDFKKFYQSILHELIVAALRRKFKDERFIKLIEIAVLSYDSGTELVDVLENEVERKKRCSDWSIYKPTYREFCGKPDRSYNEGEISCQMPA*
M0764C	SRR7280867	infant-60	Contig2353	k:Bacteria;p:Bacteroidetes;c:Bacteroidia;o:Bacteroidales	AGCTGGTTCTTTGGGGCGGTTCTGCGGCTAACGGTGCGTTTTGCGGCCTCGCTTATGCGGGCTCGTATAACGATTGGTCGAACTCGAATGCGACTTTCGGCTCTCGCCTTGCT	TCGCATTCGAGTTCGACCAATCGTTATTCGAGTTCGCATAAGCGAGGCCGCAATTCGCACCGTTATTCGCATTACCGCCCCAAAGAACCAGCTCTTGTTCCCCTCTACCAACC	ATGTCAGAACTTAAAATCACACAAGAAAAGGTAACAGCCGCTTTTAGTGAAGCAAACGACTGTCCTAAAGCAATTAGTATTCTAACAGCCCTATTCGGAAAGCAAAAGCCGGATTATACAGATTATCACAATATTAAAACCTACGAAGATGCTTGTGAAGCAATAGGTGTAAAACCTATTGTTCGCCTACTTGTTGAGGATGAAGACGGACACAAAGAAGAAGTGGCTGATATTGCACACCTCGCCTACATCAAACTATGCACAATTGCTCGTGCATTGAACAACGATCCTGATTTTCCACGATTTACTAAAGATGAATACCGTTATACGCCGTGGTTTTATCTTTATAATCAGAAAGAAATTGATGAAATGGACGAAGAGGATCGTAATCAGCTGGTTCTTTGGGGCGGTTCTGCGGCTAACGGTGCGTTTTGCGGCCTCGCTTATGCGGGCTCGTATAACGATTGGTCGAACTCGAATGCGACTTTCGGCTCTCGCCTTGCTGTAAAATCAAGTGAAATCGCAATTTACTTTGGAGAACAATTCAAAGAATTGTGGAAAGACTTTCTGATTGGAAAAAAGTAA	MSELKITQEKVTAAFSEANDCPKAISILTALFGKQKPDYTDYHNIKTYEDACEAIGVKPIVRLLVEDEDGHKEEVADIAHLAYIKLCTIARALNNDPDFPRFTKDEYRYTPWFYLYNQKEIDEMDEEDRNQLVLWGGSAANGAFCGLAYAGSYNDWSNSNATFGSRLAVKSSEIAIYFGEQFKELWKDFLIGKK*	Cluster5	5VF4	0.0026	GTGAATATTGGAAGAAGTGATATTGATTGGAAGAGTCTGTCGCATGATGAAATTGATATAATTATAGCGGAAAGGATAGAGGCTGACAATAGACGAATTAAAGCAAACGGTGGAAAGAAATCTAAAAGAGCCGGGTATATTCTTGAACGTATAGCAGAGATAAATAATTTACGTGAAGCGGACAAAGAGGCGCAAGATGGGAAGGTTAAGAAAAACCGCTTTATCAGGCGGCATAATCTACACCCGGAAGATGACCTTCGGGCTTTACAGTTGATGATCCTGACATTGGATTTTCCGGCACCGGATTATAGCGTGATGAGAGTAAAAAGTGATGCAGGAAAGGTTCGAGATATTGTTAAACAGAAATATTTCCCGTGGCGTATATTGCACCATGCAATTATGAGGGTGATTGAAGAAGATGTTTATAGAAATTTGATTTATGATACAAGTGCGTGTATCAAGGGAAAGGGATTACATTTTGGAGTAAGGAGAATGAAACGTTTTCTTCACCGGTACCCGGAATACAAATGGTTCGTAAAGACTGATTTCAAAAAGTTCTATCAAAGTATTCTTCATGAGCTTATTGTTGCTGCATTGAGAAGGAAATTCAAAGATGAACGATTTATTAAATTGATCGAGATAGCTGTTTTATCGTATGACAGCGGAACAGAGTTAGTTGACGTATTGGAGAATGAAGTTGAACGGAAGAAGAGGTGTTCCGATTGGAGCATTTACAAGCCAACCTATCGGGAATTTTGCGGCAAGCCGGATAGATCATACAATGAAGGAGAAATATCGTGTCAAATGCCTGCATAG	VNIGRSDIDWKSLSHDEIDIIIAERIEADNRRIKANGGKKSKRAGYILERIAEINNLREADKEAQDGKVKKNRFIRRHNLHPEDDLRALQLMILTLDFPAPDYSVMRVKSDAGKVRDIVKQKYFPWRILHHAIMRVIEEDVYRNLIYDTSACIKGKGLHFGVRRMKRFLHRYPEYKWFVKTDFKKFYQSILHELIVAALRRKFKDERFIKLIEIAVLSYDSGTELVDVLENEVERKKRCSDWSIYKPTYREFCGKPDRSYNEGEISCQMPA*
M0764C	SRR7280870	infant-90	Contig2353	k:Bacteria;p:Bacteroidetes;c:Bacteroidia;o:Bacteroidales	AGCTGGTTCTTTGGGGCGGTTCTGCGGCTAACGGTGCGTTTTGCGGCCTCGCTTATGCGGGCTCGTATAACGATTGGTCGAACTCGAATGCGACTTTCGGCTCTCGCCTTGCT	TCGCATTCGAGTTCGACCAATCGTTATTCGAGTTCGCATAAGCGAGGCCGCAATTCGCACCGTTATTCGCATTACCGCCCCAAAGAACCAGCTCTTGTTCCCCTCTACCAACC	ATGTCAGAACTTAAAATCACACAAGAAAAGGTAACAGCCGCTTTTAGTGAAGCAAACGACTGTCCTAAAGCAATTAGTATTCTAACAGCCCTATTCGGAAAGCAAAAGCCGGATTATACAGATTATCACAATATTAAAACCTACGAAGATGCTTGTGAAGCAATAGGTGTAAAACCTATTGTTCGCCTACTTGTTGAGGATGAAGACGGACACAAAGAAGAAGTGGCTGATATTGCACACCTCGCCTACATCAAACTATGCACAATTGCTCGTGCATTGAACAACGATCCTGATTTTCCACGATTTACTAAAGATGAATACCGTTATACGCCGTGGTTTTATCTTTATAATCAGAAAGAAATTGATGAAATGGACGAAGAGGATCGTAATCAGCTGGTTCTTTGGGGCGGTTCTGCGGCTAACGGTGCGTTTTGCGGCCTCGCTTATGCGGGCTCGTATAACGATTGGTCGAACTCGAATGCGACTTTCGGCTCTCGCCTTGCTGTAAAATCAAGTGAAATCGCAATTTACTTTGGAGAACAATTCAAAGAATTGTGGAAAGACTTTCTGATTGGAAAAAAGTAA	MSELKITQEKVTAAFSEANDCPKAISILTALFGKQKPDYTDYHNIKTYEDACEAIGVKPIVRLLVEDEDGHKEEVADIAHLAYIKLCTIARALNNDPDFPRFTKDEYRYTPWFYLYNQKEIDEMDEEDRNQLVLWGGSAANGAFCGLAYAGSYNDWSNSNATFGSRLAVKSSEIAIYFGEQFKELWKDFLIGKK*	Cluster5	5VF4	0.0026	GTGAATATTGGAAGAAGTGATATTGATTGGAAGAGTCTGTCGCATGATGAAATTGATATAATTATAGCGGAAAGGATAGAGGCTGACAATAGACGAATTAAAGCAAACGGTGGAAAGAAATCTAAAAGAGCCGGGTATATTCTTGAACGTATAGCAGAGATAAATAATTTACGTGAAGCGGACAAAGAGGCGCAAGATGGGAAGGTTAAGAAAAACCGCTTTATCAGGCGGCATAATCTACACCCGGAAGATGACCTTCGGGCTTTACAGTTGATGATCCTGACATTGGATTTTCCGGCACCGGATTATAGCGTGATGAGAGTAAAAAGTGATGCAGGAAAGGTTCGAGATATTGTTAAACAGAAATATTTCCCGTGGCGTATATTGCACCATGCAATTATGAGGGTGATTGAAGAAGATGTTTATAGAAATTTGATTTATGATACAAGTGCGTGTATCAAGGGAAAGGGATTACATTTTGGAGTAAGGAGAATGAAACGTTTTCTTCACCGGTACCCGGAATACAAATGGTTCGTAAAGACTGATTTCAAAAAGTTCTATCAAAGTATTCTTCATGAGCTTATTGTTGCTGCATTGAGAAGGAAATTCAAAGATGAACGATTTATTAAATTGATCGAGATAGCTGTTTTATCGTATGACAGCGGAACAGAGTTAGTTGACGTATTGGAGAATGAAGTTGAACGGAAGAAGAGGTGTTCCGATTGGAGCATTTACAAGCCAACCTATCGGGAATTTTGCGGCAAGCCGGATAGATCATACAATGAAGGAGAAATATCGTGTCAAATGCCTGCATAG	VNIGRSDIDWKSLSHDEIDIIIAERIEADNRRIKANGGKKSKRAGYILERIAEINNLREADKEAQDGKVKKNRFIRRHNLHPEDDLRALQLMILTLDFPAPDYSVMRVKSDAGKVRDIVKQKYFPWRILHHAIMRVIEEDVYRNLIYDTSACIKGKGLHFGVRRMKRFLHRYPEYKWFVKTDFKKFYQSILHELIVAALRRKFKDERFIKLIEIAVLSYDSGTELVDVLENEVERKKRCSDWSIYKPTYREFCGKPDRSYNEGEISCQMPA*
M0764C	SRR7280870	infant-90	Contig841		CTGGCTTGCACGCCCTCATTGGCGGCGGCAGCTGGGTCAACGGCGTGCGTTGCGGCTCCCGGGCGGTGCGTTGCGGCGATTACCCGTGGGGCGTGAGCACGTCCGTTGGCGAGTGGTGCGTGTGTGAC	CTGGCTTGCACGCCCTCATTGGCGGCGGCAACTGGAACAACGGCGTGCATTGCGGCTCCCGGACGGTGAATTGCAACAATTACCCGTGGAACGTGAACACGAACATTGGCGTGTGGTGCGTGTGTGAC	GAGTATATCCAGTACAGTGCCCAGGGAGCCGTCACAATTATGGCCGGGTGCGTCATTGCGGTAGGGGAAAACGCAGTATTTAAAACGGCGGAAACCGTACTTACCAAAGCAAATTTGGACCAGGGAAGCGATTTTGTACACGGTTCGGACTATTACATTTACATTTGTGACCCTGGGACGGACGCCCAGGACGAACTTTATTTGATTTCCTTAAATTCTTCCTGGCCGGACGGGGACGCCTGGGACGATACCAATACCCGTAAAATCGGCGGTTTCCATTATGGCCGTGTAAGAAATACGGACGATTACGGGCGTGCGGTCAATGCGTCCGGGTCCGTAAGGGGCAGCGGTTGGGAGAGCAACACCCGTGTGGATATTCTGCCCAACAGTGTATGGACCACAAAGCACCGTCCGAAATGCGACCCGTCCGGTATGGTGTACCTGGGGAACGCATTATGGGGAGACATTTACCTTTCCAGTGATGACGGGGCGAATGGCTTACAATCCGTGTACGGCGGCACGCCGATAACCGGAACCGAGGGCCTTAACTGGTATATTGCAGGAGAACGGGCCAGACGTGTAGGGAAACGCTTGCCGGATTACATGGAATTTACCGTGGCGGCAGACGGAAGCCCCCAGGGCCTTGACGCTTCCAATGCCAACGGACACACAGCCACCACAAACAAGGCAAGAACCGCAGTTGGAAAGATTGCAAACGCCATAAGTGCTTTAAATATTTGCGACCTGGTGGGTAATGTGTGGAAATGGCTTAATGAACTTTTACACGACCCAACGGCGGCAAGTGCGGCATGGTATGACGTTTTCGGTGGCGGTTACGGCCAGGCGTATATGTATTCAAGCACTGGCTTGCACGCCCTCATTGGCGGCGGCAGCTGGGTCAACGGCGTGCGTTGCGGCTCCCGGGCGGTGCGTTGCGGCGATTACCCGTGGGGCGTGAGCACGTCCGTTGGCGAGTGGTGCGTGTGTGACAGTCTGTAA	EYIQYSAQGAVTIMAGCVIAVGENAVFKTAETVLTKANLDQGSDFVHGSDYYIYICDPGTDAQDELYLISLNSSWPDGDAWDDTNTRKIGGFHYGRVRNTDDYGRAVNASGSVRGSGWESNTRVDILPNSVWTTKHRPKCDPSGMVYLGNALWGDIYLSSDDGANGLQSVYGGTPITGTEGLNWYIAGERARRVGKRLPDYMEFTVAADGSPQGLDASNANGHTATTNKARTAVGKIANAISALNICDLVGNVWKWLNELLHDPTAASAAWYDVFGGGYGQAYMYSSTGLHALIGGGSWVNGVRCGSRAVRCGDYPWGVSTSVGEWCVCDSL*	Cluster4	1YU0	0.0016	ATGTACACCTTTGACAATGCCAATATCTCATTCCACAAAGCCGCAGAAAATAAGCGGTTCCATGAAGAGGTATTGGCTTTTTCTATGTCAAAGGAAGATGAACTATTGAGGGCGTGCGAGGAAGTGGAAACACTCACATATTCCCAGGGACCTTATACCGTGTTCAAAGTGTGGGAGCCAAAAGAGCGGCTTATCATGGCCTTACCATTTTATGACAGAGTGGTGCAGCACATGATTGTAAATGCAATCGGACCGGTATTTGAAGAAAGGTTTTATTGCCATTCCTATGCTTGCCGTGAGGGGAAAGGTATGCACGCCGCAAGCAACCAGTTATACAAATGGCTTTATGAACTTATGGTTGTGCAGGGGCTACGGATATACGCCTTTAAAGGGGATATAAGTAAATACTTTGCGTCTATACCGCATGACGGCCTAAAAGATGAAAACAGACGGTATATAGGGGACAAGAAAGCCCTTTACCTTATGGATAACATCATAGACAGAAACGGCATATTGCCGGACGGCGTGGGCATACCCGTGGGGAACCTTACAAGCCAGTTATTTGCCAATGTGTACGGCAACCGCCTGGATAAATTCATAAAACACACCTTGCACATTAAATATTACGTCCGGTATATGGACGATTTTATAATTCTTTCCCTGGATTTAAACCAGTTAAAGGAATGGGAAAAGCGGATTGAAGAATTTTTGGAAGAGGAAATGAAATTGCACATAAACCCTAAAAGCACCATTCTATACGCCGGAAACGGTGTGGACTTTTGCGGATATATCCACCACCCAACATATAGGAAAGTGCGTAAG	MYTFDNANISFHKAAENKRFHEEVLAFSMSKEDELLRACEEVETLTYSQGPYTVFKVWEPKERLIMALPFYDRVVQHMIVNAIGPVFEERFYCHSYACREGKGMHAASNQLYKWLYELMVVQGLRIYAFKGDISKYFASIPHDGLKDENRRYIGDKKALYLMDNIIDRNGILPDGVGIPVGNLTSQLFANVYGNRLDKFIKHTLHIKYYVRYMDDFIILSLDLNQLKEWEKRIEEFLEEEMKLHINPKSTILYAGNGVDFCGYIHHPTYRKVRK
M0764M	SRR7280861	mother-3 months	Contig1360		CGCTGCCAGTTGGTGGCTGCGCTCTCCGAGCACCAACAATAACAGCAACGTCTGGCGCGTCCGCACCGATGGCTCCGGCTACAACTACTGGTACTACGACTCCTATGGTGTTCGCCCCGCTTTCAT	CGCTGCCATTTGGTGGCTGCGCTCTCCGAACACCAACAATAACAACAACGTCTGGAACGTCAACACCGATGGCTCCAACAACAACAACTGGTACAACAACTCCTATGGTGTTCGCCCCGCTCTGAT	ATGGCAAACGTAAAACTGGGCACGAAAGCCGTTGGCAGCATTGTCAAAATCAAAGTCAACGGCGCGTCCAAAGATTTTATTGTTGTGCAGCAGGGCAACCCGAACACCGGCACCTATGATTCGAGTTGCAACGGAACGTGGCTGTTGATGAAGGATATCTACACAACGTCCACGTTCGGCAACAATAACTCCTACAAGGATTCCAGCATCCACACATACCTGAACGGAACATTCTACAACCTCATCGACAGCAACATCCGGGCAGCTATTAAGCAGGTGAAAATCCCGTACCAGAACGGCACTGGTTCCGGCGGCAGCCTCGCCACCGGCTCCAATGGCCTGAGCACGAAAGTATTCCTGCTGTCCGGCTATGAAGTTGGATGGACGACCAGCGACAACAGCTATTTCCCCAAGGATGGTGTTCGGCTGGCGTACTTTGGCAACAGCTCTGGCGGCAACAGCAAGCGTGTCGCCTACAACGGCAGCAGCGCTGCCAGTTGGTGGCTGCGCTCTCCGAGCACCAACAATAACAGCAACGTCTGGCGCGTCCGCACCGATGGCTCCGGCTACAACTACTGGTACTACGACTCCTATGGTGTTCGCCCCGCTTTCATTCTCCCCTCTACACTCGTGGTCTCTGACGACGGC	MANVKLGTKAVGSIVKIKVNGASKDFIVVQQGNPNTGTYDSSCNGTWLLMKDIYTTSTFGNNNSYKDSSIHTYLNGTFYNLIDSNIRAAIKQVKIPYQNGTGSGGSLATGSNGLSTKVFLLSGYEVGWTTSDNSYFPKDGVRLAYFGNSSGGNSKRVAYNGSSAASWWLRSPSTNNNSNVWRVRTDGSGYNYWYYDSYGVRPAFILPSTLVVSDDG	Cluster7	PF19	2.1e-19	TTGACATACGAAGAACTGTGCAGCTTCGAGGTGCTTTACAAAGCCTACCTTGAAGCCCGGAAGGGAAAGCGCAGTAAAAGCAAAACAATCGAGTACGAGGCGCAGGCGCTGGCCTGCACGGAAAAGCTGTCCCGCAAGCTGGCTGTGCGTGATGTACGCCAGCCGGGCGGCGACATCCGGCAGCAGATATGCTATGTGCCGAGCAAGTTTGAGGTCTTTGCCGTCTACGAGCCGAAGCGCCGCATGGTACATGCCCCCGCATTTGTGGACAAGGTGGTGCTGCACGCTCTGGTCGATAACATCCTGTATGATGCCCTGACAAGGAGTTTTATCCGGGACAGCCACGCCAGCCAGACCGGCAAAGGCACAGACGACGGCCTGATGCGCCTGAAAACTCACATGGTGGACTATTACCGCCGCGAGGGACACGGCGCGGACGGCTGGGTGCTGAAAGGCGACGTGCGGCATTTCTTTGCCAGCATCGACCACCGGAAGTTAAAACGCAAACTCAAGGCCGTGCTGGACAAGCGCGGCGTTGACCCGCGTGTCTATGAGCTGCTTTGCATCTACATCGACGTGATGGAGGACGGCTTGCCGCTGGGCTACAAGACGAGCCAGCTCTTTGCACTGATGTTTTTGGATGAGTTCGACCACATCATCAAAGAGAAGTACCGCATCAAATACTATGGCCGATACATGGATGATTTCTATATCATCTGTTCGGACAAGAAGAAATTGCAGTGCATTCTCCGGGATGTTCGGGCGCTCATGGACAGTTACGGCCTTGAGCTGAACCAGAAAACCGCCATCTTCCCGCTGCGGAACGGTATTGATTTTCTGGGATTCCATAGCTACCTGACCGACACCGGCGCGGTCATCCAAAAGCTGCGCCGGGATAGCTCCAAGCGGATGAAGAACAAGATCAAGTATTGGGAAACAGCATACCCCGCAGGCGAAGTAACCAAGCAGGAAATCCTGCGGAGCTTTGATGCGTGGGATGCCCATGCCGCCCATGGTGAAACCTACTCTTTACGCCGCAAGTACGCTGACCGGCTCGAAAAATTGCTTGACTGCAAAATCCCTATCCATCGAAAAATCAACTCGAACAAACTCGCGCGTGACAGACGACGGGCGAGGCAATGCCGCTGCATCTACAAGGTGCAGCACAAAGCCCTGTCCCTCTCTGTATCGCAGAACACGCGGCCTGCGGAGATCATGCCGTGGGCCTGA	LTYEELCSFEVLYKAYLEARKGKRSKSKTIEYEAQALACTEKLSRKLAVRDVRQPGGDIRQQICYVPSKFEVFAVYEPKRRMVHAPAFVDKVVLHALVDNILYDALTRSFIRDSHASQTGKGTDDGLMRLKTHMVDYYRREGHGADGWVLKGDVRHFFASIDHRKLKRKLKAVLDKRGVDPRVYELLCIYIDVMEDGLPLGYKTSQLFALMFLDEFDHIIKEKYRIKYYGRYMDDFYIICSDKKKLQCILRDVRALMDSYGLELNQKTAIFPLRNGIDFLGFHSYLTDTGAVIQKLRRDSSKRMKNKIKYWETAYPAGEVTKQEILRSFDAWDAHAAHGETYSLRRKYADRLEKLLDCKIPIHRKINSNKLARDRRRARQCRCIYKVQHKALSLSVSQNTRPAEIMPWA*
M0764M	SRR7280860	mother-Birth	Contig1360		CGCTGCCAGTTGGTGGCTGCGCTCTCCGAGCACCAACAATAACAGCAACGTCTGGCGCGTCCGCACCGATGGCTCCGGCTACAACTACTGGTACTACGACTCCTATGGTGTTCGCCCCGCTTTCAT	CGCTGCCATTTGGTGGCTGCGCTCTCCGAACACCAACAATAACAACAACGTCTGGAACGTCAACACCGATGGCTCCAACAACAACAACTGGTACAACAACTCCTATGGTGTTCGCCCCGCTCTGAT	ATGGCAAACGTAAAACTGGGCACGAAAGCCGTTGGCAGCATTGTCAAAATCAAAGTCAACGGCGCGTCCAAAGATTTTATTGTTGTGCAGCAGGGCAACCCGAACACCGGCACCTATGATTCGAGTTGCAACGGAACGTGGCTGTTGATGAAGGATATCTACACAACGTCCACGTTCGGCAACAATAACTCCTACAAGGATTCCAGCATCCACACATACCTGAACGGAACATTCTACAACCTCATCGACAGCAACATCCGGGCAGCTATTAAGCAGGTGAAAATCCCGTACCAGAACGGCACTGGTTCCGGCGGCAGCCTCGCCACCGGCTCCAATGGCCTGAGCACGAAAGTATTCCTGCTGTCCGGCTATGAAGTTGGATGGACGACCAGCGACAACAGCTATTTCCCCAAGGATGGTGTTCGGCTGGCGTACTTTGGCAACAGCTCTGGCGGCAACAGCAAGCGTGTCGCCTACAACGGCAGCAGCGCTGCCAGTTGGTGGCTGCGCTCTCCGAGCACCAACAATAACAGCAACGTCTGGCGCGTCCGCACCGATGGCTCCGGCTACAACTACTGGTACTACGACTCCTATGGTGTTCGCCCCGCTTTCATTCTCCCCTCTACACTCGTGGTCTCTGACGACGGC	MANVKLGTKAVGSIVKIKVNGASKDFIVVQQGNPNTGTYDSSCNGTWLLMKDIYTTSTFGNNNSYKDSSIHTYLNGTFYNLIDSNIRAAIKQVKIPYQNGTGSGGSLATGSNGLSTKVFLLSGYEVGWTTSDNSYFPKDGVRLAYFGNSSGGNSKRVAYNGSSAASWWLRSPSTNNNSNVWRVRTDGSGYNYWYYDSYGVRPAFILPSTLVVSDDG	Cluster7	PF19	2.1e-19	TTGACATACGAAGAACTGTGCAGCTTCGAGGTGCTTTACAAAGCCTACCTTGAAGCCCGGAAGGGAAAGCGCAGTAAAAGCAAAACAATCGAGTACGAGGCGCAGGCGCTGGCCTGCACGGAAAAGCTGTCCCGCAAGCTGGCTGTGCGTGATGTACGCCAGCCGGGCGGCGACATCCGGCAGCAGATATGCTATGTGCCGAGCAAGTTTGAGGTCTTTGCCGTCTACGAGCCGAAGCGCCGCATGGTACATGCCCCCGCATTTGTGGACAAGGTGGTGCTGCACGCTCTGGTCGATAACATCCTGTATGATGCCCTGACAAGGAGTTTTATCCGGGACAGCCACGCCAGCCAGACCGGCAAAGGCACAGACGACGGCCTGATGCGCCTGAAAACTCACATGGTGGACTATTACCGCCGCGAGGGACACGGCGCGGACGGCTGGGTGCTGAAAGGCGACGTGCGGCATTTCTTTGCCAGCATCGACCACCGGAAGTTAAAACGCAAACTCAAGGCCGTGCTGGACAAGCGCGGCGTTGACCCGCGTGTCTATGAGCTGCTTTGCATCTACATCGACGTGATGGAGGACGGCTTGCCGCTGGGCTACAAGACGAGCCAGCTCTTTGCACTGATGTTTTTGGATGAGTTCGACCACATCATCAAAGAGAAGTACCGCATCAAATACTATGGCCGATACATGGATGATTTCTATATCATCTGTTCGGACAAGAAGAAATTGCAGTGCATTCTCCGGGATGTTCGGGCGCTCATGGACAGTTACGGCCTTGAGCTGAACCAGAAAACCGCCATCTTCCCGCTGCGGAACGGTATTGATTTTCTGGGATTCCATAGCTACCTGACCGACACCGGCGCGGTCATCCAAAAGCTGCGCCGGGATAGCTCCAAGCGGATGAAGAACAAGATCAAGTATTGGGAAACAGCATACCCCGCAGGCGAAGTAACCAAGCAGGAAATCCTGCGGAGCTTTGATGCGTGGGATGCCCATGCCGCCCATGGTGAAACCTACTCTTTACGCCGCAAGTACGCTGACCGGCTCGAAAAATTGCTTGACTGCAAAATCCCTATCCATCGAAAAATCAACTCGAACAAACTCGCGCGTGACAGACGACGGGCGAGGCAATGCCGCTGCATCTACAAGGTGCAGCACAAAGCCCTGTCCCTCTCTGTATCGCAGAACACGCGGCCTGCGGAGATCATGCCGTGGGCCTGA	LTYEELCSFEVLYKAYLEARKGKRSKSKTIEYEAQALACTEKLSRKLAVRDVRQPGGDIRQQICYVPSKFEVFAVYEPKRRMVHAPAFVDKVVLHALVDNILYDALTRSFIRDSHASQTGKGTDDGLMRLKTHMVDYYRREGHGADGWVLKGDVRHFFASIDHRKLKRKLKAVLDKRGVDPRVYELLCIYIDVMEDGLPLGYKTSQLFALMFLDEFDHIIKEKYRIKYYGRYMDDFYIICSDKKKLQCILRDVRALMDSYGLELNQKTAIFPLRNGIDFLGFHSYLTDTGAVIQKLRRDSSKRMKNKIKYWETAYPAGEVTKQEILRSFDAWDAHAAHGETYSLRRKYADRLEKLLDCKIPIHRKINSNKLARDRRRARQCRCIYKVQHKALSLSVSQNTRPAEIMPWA*
M0764M	SRR7280860	mother-Birth	Contig1670	k:Bacteria;p:Bacteroidetes;c:Bacteroidia;o:Bacteroidales	GCCGTTGTGTTTTGCGGTCTGGCTACGACTCGAATGCGGGCAGCGGTCTCGCTTATGCGGGCGCGAACAATGCGTCTTCGTACTCGAACACGGGCTGCGGGGCGCGGCTG	GCCGTTGTGTTTTGCGGTCTGGCAACAACTCGAATGCGAACAGCGGTCTCGCTTATGCGAACGCGAACAATGCATCTTCGAACTCGAACACGAACTACGGGGCGCGGCTG	ATGAGTTCGATAAAATCAACACAGATAGATGGTGATGTTTCCGTCAGTCGTAATGCGGCAGTAGGTGGAGATGTTACCGTCCAAGGTAAAACCCATTTAAAAGGAAACGTAAAAATAGAGGGGTGGCTTGAGGCAAAGAATATCAAAGCAGCTAGTAAAGGTCTCTTTACTACTATTGAAAAATTGAAAGCAGCCTACCCGTTTCCGCATGACGGTTGGTGGGCACTTGTCGGGCTTTCCTTACCTGCTCCTATATACGTGGGTGATGGAGGCGAGTGGGTTCCAACTGGACAGACAGGTGGTAATCCTTCTATAGACAGTGGTAAATTTAACGAAGCTGTTGAAAAGCTACAAGAAGATATTACTAAATTACAAGATGATGTATCGGATATAGAGGATAAAAATAACTCGCAAGATACTAACCTTACTACACTTGGGAATAGTGTCAATTCTTTGCAGGAACAGGTAAATACAACCAAAGACACCGCCAACAAAGCAAGTGCCAAAGCGAATGAGGTAGGAAACCAATTGAATGACTTTAAGGGAACGAAAGGAGAAAATGGTGGTATTGCACCTCTTAATGAGTATGGAAAAGTACCTAGCCGTTATTTACCGGCTTCTATGGATGATGTGAAAGATTTCGACGGTTTCGTGGAAAAAGTGGTTGTTCAACCATCGTCTATCGGGAAAAGTTCAACGGATGATGGATGTAAGATTTACTACCATAAGGACACCGATTCGCTTGTTCTTTTCTATGACGGTGTATATTACAACAACTGGCTGGATTCCGAATTGTTTGGAAATGAAACTATTGACGGGATAACTCCTGTTTCGGATAAGGTGTATTCTGACACAATTACAAACAAGACTTATCGTTGGAGCGGTTCGGCACTTGTTATCATTGGTTCAGACCTCGCCCTTGGCTATACAAGTTCGACCGCATTTCCGGGCGATGAGGGTGCGGATTTGAAGCAGAAAATGCTACAAGCCAATGAAGATATTACGGAAAACAAGAACGTATTGTTGTCCCATTACAAACAGATAGTAGCACGAAGCGTAGTAAATGTGAACCAACTCTTTGGACTTACTAATCGTAAGATAACATTCTCGGTGGCTCTTGATAGATGTGCGACATCCGAATATGCTGAATCTTTGCAAATACCAGGTATTGTGCTTACCTTTCAGACTGAAGCAGGTTGGCAGTCCAAACAATGGGTTATCACTGATGATTGGAATAAGGAAAGCAACTGGACGGACTTCGGAGCTTCCAACGGAGAAAGCGTTGGCAACACAATCAATGTAAACGCCCTGTGCAAAGATGTGGAATATACGCTATCCACCGCCATAAAAGCAATTATTGACCTTGAGCAAGAGAGCGGAGTGGCATACATTAAGAGCGGTATTGTAGTGACATTCAAGACTGCAGAGAGCGACACCAACGGTGCACCTGTATGGCTTGCCTATCAATTTACACGAGAAGTAAGCGATGTAAACCCGGATGATTTGAAGCCGTGGGTAGCCTTTGGAAACGGAGGTGGCAAGGTGGAAACATCGGACACCCCAGCAGAGGGAGGAAAAGATGCACTTTCAACAGGCGGTGCTTACGCGATGCAGGAAAAAGCAATCGCTGGTTTTGACGAGGAAAGCGATGAGGATTATATCTACTACAAAGCTGTGAACCTGAATGGTGGACAAATAGAAGATGTGATACTGAAAATACCTAAGAACGGAGGTGGAGGTGGTTCCAGCGAGGACAGTACCCTATCCATTTATTTTGAGGATGTCGCTCCCATTGTAGCGTTCGGTTCTGACATAAAAATTAATGTGGCCCTACGTAGTGTGAGTTATCCGGGAGGTGTAGAAACACTTGGCGTTATCCGTAATGTGAGCATAATTGATGCAAGTACGGGACTAACCCTATTTAGCGAGGACATGAATATCGTAGGTTCTGCAAGTGCCACAGACTACAAGTTTGAACTTGACTTTACTGGCTATTTCAGCGGAGCGGCGAGCAAGAGTTTCTTTGTGCAAGCTACAGATGCTGACGGAAATACTAAGAAGAAAGCCATTACAGTAGTAGCCGTGGACATCACCGTGGAGCAGCCTATGGCATTGAACTACACAAGTGACACTGTTCTTACCGTAGGTGGATCCGCCAAGAACATCGGACAGTTTTATAAATTTCCCAATAACACATCATCCATACTTGCGACCGTGGAAATGTACTACAACGGAGAATGGAAGAAACTCGGTGAAGCAATGGTAAGCGACAGTTATACCAAGAGTATATCCGTAAATCCGAACGATGTGTTTGGTGGTGGTGAACGGCTCTCGCATGGTGCATATCCTGTGCGTATCTTCGGTACGGAAAGCAAGTCGGGGGTAAAAGGCAATACCATCTATTCAGCTCTTATGTGCATAGACGAGAATAATAGCACACCTATTGTCGCCCTCCGTTTCAATGACAAGAACAATGGTACATTGCGTCTGTATGACAATCTGACCGTAGAAGTAGCTGCCTATACACCTGACAAGACAGAAACGCATATTGATGTCTTCTATGATGAAGAAAAGGTTACTTCTGTTGATGCCATGATTGCTGAAACGATTACCGTGAACAAGCAGATAAGCGGCTATAAGGCGGACGGAAGCCAAAGTATTACTGTACACGCTGAAAGTGGAAGTGTCAGCACCAATGAAATAGAAGTGACGGTTAAAGGAAGTGCCATTGACATTGCCATCAAGGACGGTGCTTTGTTTGGGTATGACTTCTCCACACGAAGCAACAGTGAAAGTGACCACACCATTATCAACAATGGGGTAAAGATGGAAATCAAAGGTGCGAACTGGTCAAGCAACGGATTTATAGACTATCTGAACGAACGCTCTTTGCGCATTGCCGAGAATGTGACAGCCGAGATATTGGATTACCGTCCTTTCGGAAATCCGTCCGTAGAAAGTGCTAGTGGTTGTGCTTTCCAATTCGCTTTTGCGACCAAGAACATCAAGGAAGCCAGCTCAAAACTCATAGAGTGTTACGATGCCGACAGCGGTGCCGGATTCTATGTATGCGGAAACAAGGTTGCTATTTTCTGCAAAACAGGTCAGCCGGCATTGGTAGAACGCTCTTTTAAGAACGGAGAAAAGCACACTATGGCTATCGTTGTAGAGCCTTCAACTATCTTTGTAACCCGTGGTGGCAGCAACTATTCATGCATGAAGCTGTATTTAGATGGCGAAGAGGTGGGCTGTATAGGATATATCAGTAACAGCGGAGCTATTCTCAACTCAAAGACTGTCACTTTTGACGGAACAGAGGGAGACCTATACCTTTATTACATCCTTGCTTACAACAGTTACTACGAGTGGGCACAGGCATTTAGAAATTACTTGTGCAAACTGACCGACACAACGGCGATGATTGATGAATATGAGAGGGAGAATTTGCTTGATACGCAAAACCGTCCGACTCTTGAATCTCTTGCCACCAAAGGTATCCCTTACTATGTAGTTGTGAATGATCAGCAGACTTTTGACACCTTTGACGGAGATATTGACACGAGCAAGAAGTTCAAATGCACACTATTCTACTATGATCCCAAACGACCTTGGCGCAGCTTCAAGGCTATCAATGTGCAATGGCGCAGACAGGGAACGACATCGGCAAAGCGCCCTATCAAGAATGACCGTTTCTATCTTCAGAAGAATGACGGTTGGAAAGTTTCTCCTATCTATCCGGAATATACCAACGAAGATGCAAAGGTTTCGTATGACCTGATGAAATTAGGCTATGTACGTGTAGGCGAGAATTCTATACCTGTGAAAATCATCACGGTAAAGGTGGACTACTCCGATAGTAGCAATGCCAATGACTGCGGAGTTTGTAACCTTATGAATGCTACATATCGTGCCCTTGGCAACAACTATCTGACTCCGGCACAACGTGCCTTTGACGGAACATGGGTAAAAGGAGACATATCATTGAGCGGATTGACGATGAACCATTCGACTGCCAACCACCCGATTGCCGCATTCCGTTCGACTATGGAAAGTCTTACCGATGCTTGGTTCCATGCCAAAGGTAATTGGAAAGAGGATAAAGGCGAGCAGGTGGCACTCGGTTTCAAAGACACACCCGGCTACAACAAAGGGTGTTTGAACTATGGCGACTTCATCGAATACTTCGGTAGAAGAGACGAAACCCTTGATGAAATTGAATCACGCTTCAAGAGCGATAGTACCACAGACAAAAGTAAACTCTATATGCTCTCCCTTTATTGTGGCGAGAACTACCGCTTTATGGCATACGAGAGCGGTGCTTGGACTGTACAAAGCGGAGAAATGAAGCAGGTAGATGGCGAGTGGCAGATAACAGGTAAGGTGTTGAATCCTGTAAGCGGTTATGAGCTGCTGACTTATGATGCCATGAACTGGTGGCAGGGAGTGGGAAGCATTGATGACATGATGGAACCGACCACGGCAGAATCATCGTGGGTAACAAAACTGAAACTCGGACAACCGACCTATCCGATGTGGACACGCTACTTCGAGTGTATGATAGACGATGACCAACTGCAAATAGACTTGGCTATGGGACGCAAAGTGCCTTACGACTTGTTTAACGTGTTGGTGTTCTGTGACAGTTGCGACTATGCCAAGGAGGAACTTAAAGACACTTGGAAGGAGATTTGGAAAACGAAGATGTGGAAGTACATAAATCCGTACAGCCTTGTGTCGTACTATCTCTTTACGGACTACCTTGCCGCCGTTGACCAACAGGCGAAGAATATGCAACCTATGTGGTTCTTGGAGGACGGTTGCAGCGTGAAAGACGGAGTATATAGCGGAGCAAACGGTATGGAAGCCAGAAGAATGTACTGCAACAAGGTGTATGATTGTGATACCTGTAACGGCAAGGACAATGACGGTGGCCAGACCATTGATCCGGAGGTTGACCCTGGCGACTTGACGAGTAGCGCGTACGCAGGACGAGGCAGCGTGTTGTGGAACGACATACGCGGACAGCAGACTATGGAGGTGGATCAAAACGGTAACACCATTACGCTTTCGGCTATCGCTGACACCATGCGTTCACTTCCGGACACGCTCGGCATTGGTTCGGGGCCATTCTCTCCGAAAGGTGCGCTCCATTACTTCGTTACGGAAATATTGAAGAAGTGGCCAAAAGTGGTGTCAAGTTACGACGGAGAGCGTAAGTACATCAAATACACCGGATACAGCGATATTTATTTCTATGCTTTGCAGGGATTGGGACTTACTTCTTTACCGGCGTTCATCGAACAACGTTGGAGAATCCGCGACGGCTACTACCGTTGTGGCGACTTCAAAGCAGAGAGCGGTTATATAGGCGGTCGTATCGGTGCGAAAGAGGGGGCGGTTATTCGTTTTAAGGCTGCAAAGACAGGCTACTTCGGAATTGGTAACGACAGTGGAAACATCACGCAGGGCATCTATCTGAAAGCAGGAGAAGAGGGTGTGTTCAGTAATTTCCAACATGGCGAGAACATCATGCTCTACATCTATCAAGCCGACCGTATGAGTATGATTGACTTGAGTGAAATCAGCATTGACCCTCAATTCGGTAATACATTGTCGAAGATGGTGTTGTTGCAGGAACTTTTCCTTGGTAGCAACACGCACGGAGATTGGACGATGTCGCCTGGTAACACTGGCTATATGACCAATCTTGATTTGGGCGATATGCCGTTCTTGCGGGTATTCGATGTGCGGCATACGGAACTATTGAGCGTTAACGCATCGAAGTGTCCACGTTTGGAGAAAGTATATGCGGATGGCACAGGGTTATCGACCATAGACCTTGCAGAAACTGCTCCCATTAGTACATTGACGCTGCCCGATACGATGACGGAACTTGTATTGAACAATTTGCCAAACCTGACTTATCCCGGAGGACTTACGCTAGGAGGTGTAGGCAAGGTAGCAAAGATATTCGTAAATGAATGTCCGTATGTGGATGCTATGACACTTTTAGAGCAGATAATTAATGCGAGTGCGATCAGAACTGTACGTATTCCTAATGTAAATGCAACTGCTAGTGTTGATTTGTTACGTTCTATAAAGGATAGTGGAGCAATTGGGCTTGATGCAAACGGGAACGCATACGATGAGAGTGGACAATGTAGTGGTATTACAGGACGTTGGATATTGAGTGAACTTGTAGAAGAGAGTGAAGTAAATGTCCTTACTGCATATTTTCCACAGTTAGAGCTCCATAATTCGCAATTTTCTATTGTGAAAATCAATGATGTTGTGGATAACGATTCATGTGAGAAGTACAGCAATCCTGAAAACAAGACAGGTGAAGACTACGGTAACACATATATTCCTAGTGGGCATACTCTTGCTATAAAGAAAGGTTGCCATGCTTTTAAATGCTCGTTCAACACGAAGAAGAATCAAATGGAAGGTGTACAGTTGAGTGATACAGACTTTAATTATCTGAAAGATGGTAGTAGCTTTGATGTTGCAGATACGGCAGGGGAGGGTTTTGATATATTTTGGCATGCTCCTCACTATTGGTATAAGGGCGTAAATGATTATAAGAACCAAGTGAAGTATTTTATTACTTCTGTTACGGAAAACGAGCCTATTTCAACTGCATTACATAGCAAGAAGGCTAAACTTTCTGAACTTCTGTACAAGGAGAACACTGGAGTGTATGCGAATGATGCTGTTATTGGTGAGGTTATGAGTGAGGATGTTATATCTACAGCTTCTAATACTAACAGCTATAAGATGGACGTAAAAGGTATGAAGCAGGTGAAATGGCCGGGATTGAATCATGCGCGACTAGGTGGTGTATTCACTGATGAAAGTAATTGTGTACTTGGTATATTCATTATGTCCGTAAGTCATACGTATTTTGACTTTTCTATAGGTGAGTGTGTATTCTGCGATGTACCTAGCGGTGCAAAATGGTTCTATTTTACTTCTTTTCGCGACATTGGTGATGTAGAGTGTCTTTCTGTGGATAGTGCTAGCATTGAGGCTCTTGAGCCGGAATGGATTGAACATACAGTAGGTGATAATGACAGTCTTGTAGGTGTTTATCCTATTACTATTGACGGTTTGAAGATGCCACGAAGTCTTTCTGGCGAGGTACGCTCAAAGAAAGGTAATGGTACATCCACTACGTCAGGTGAATGGAAATACGACAGTAGTGGTAATCCTATTGAGATGCCGATTGCTACCTTAAACTACACAGCAAAGGATTTCCAGAATATTTCCCGTTTGAGAGGTGCAGGTTACCAATTACAGGATTATGAACAACACAAAGAGATTAGTAATCTTTGGTGGGCATTAAACGGAACAACCAACGAACAATCTGTAGTCGGTAATGGAGGACATGACGCTATTTTAAATAAGCTGGATTCCATTGGCATGGCAGATAGTAGTAATGCTGGCAATTCCCTTAATTCTATACTTGGTTTGAAGCATTATGTAGGCTGTGATTCAGAGTGGATGGATTATATTGCATTTAATATCCCAAGTTATGAAACATTCTACAAAGCAAAATGTATTGATACTGATAGTTCGTATCCTTCGGATTATATAGCTCATATTTATGATCCTGTGAAAAAGACTGAACGTACAGTGAAATCAGTTGAATCTTCCAATGCAAATTGTGTGGTACGCTTGGTGCATGGAGCAAAATGCGATGTTTTGCCAAGCAGGGTTCATAATGCAGATACAAGTAAGTATGTTACTCATTATGCGGCTGGTTATTGGATCAATAGTAGCAAAGGCCGTTGTGTTTTGCGGTCTGGCTACGACTCGAATGCGGGCAGCGGTCTCGCTTATGCGGGCGCGAACAATGCGTCTTCGTACTCGAACACGGGCTGCGGGGCGCGGCTGGCCTTCCGCGGAAAATTCGTAATAATTGAATAG	MSSIKSTQIDGDVSVSRNAAVGGDVTVQGKTHLKGNVKIEGWLEAKNIKAASKGLFTTIEKLKAAYPFPHDGWWALVGLSLPAPIYVGDGGEWVPTGQTGGNPSIDSGKFNEAVEKLQEDITKLQDDVSDIEDKNNSQDTNLTTLGNSVNSLQEQVNTTKDTANKASAKANEVGNQLNDFKGTKGENGGIAPLNEYGKVPSRYLPASMDDVKDFDGFVEKVVVQPSSIGKSSTDDGCKIYYHKDTDSLVLFYDGVYYNNWLDSELFGNETIDGITPVSDKVYSDTITNKTYRWSGSALVIIGSDLALGYTSSTAFPGDEGADLKQKMLQANEDITENKNVLLSHYKQIVARSVVNVNQLFGLTNRKITFSVALDRCATSEYAESLQIPGIVLTFQTEAGWQSKQWVITDDWNKESNWTDFGASNGESVGNTINVNALCKDVEYTLSTAIKAIIDLEQESGVAYIKSGIVVTFKTAESDTNGAPVWLAYQFTREVSDVNPDDLKPWVAFGNGGGKVETSDTPAEGGKDALSTGGAYAMQEKAIAGFDEESDEDYIYYKAVNLNGGQIEDVILKIPKNGGGGGSSEDSTLSIYFEDVAPIVAFGSDIKINVALRSVSYPGGVETLGVIRNVSIIDASTGLTLFSEDMNIVGSASATDYKFELDFTGYFSGAASKSFFVQATDADGNTKKKAITVVAVDITVEQPMALNYTSDTVLTVGGSAKNIGQFYKFPNNTSSILATVEMYYNGEWKKLGEAMVSDSYTKSISVNPNDVFGGGERLSHGAYPVRIFGTESKSGVKGNTIYSALMCIDENNSTPIVALRFNDKNNGTLRLYDNLTVEVAAYTPDKTETHIDVFYDEEKVTSVDAMIAETITVNKQISGYKADGSQSITVHAESGSVSTNEIEVTVKGSAIDIAIKDGALFGYDFSTRSNSESDHTIINNGVKMEIKGANWSSNGFIDYLNERSLRIAENVTAEILDYRPFGNPSVESASGCAFQFAFATKNIKEASSKLIECYDADSGAGFYVCGNKVAIFCKTGQPALVERSFKNGEKHTMAIVVEPSTIFVTRGGSNYSCMKLYLDGEEVGCIGYISNSGAILNSKTVTFDGTEGDLYLYYILAYNSYYEWAQAFRNYLCKLTDTTAMIDEYERENLLDTQNRPTLESLATKGIPYYVVVNDQQTFDTFDGDIDTSKKFKCTLFYYDPKRPWRSFKAINVQWRRQGTTSAKRPIKNDRFYLQKNDGWKVSPIYPEYTNEDAKVSYDLMKLGYVRVGENSIPVKIITVKVDYSDSSNANDCGVCNLMNATYRALGNNYLTPAQRAFDGTWVKGDISLSGLTMNHSTANHPIAAFRSTMESLTDAWFHAKGNWKEDKGEQVALGFKDTPGYNKGCLNYGDFIEYFGRRDETLDEIESRFKSDSTTDKSKLYMLSLYCGENYRFMAYESGAWTVQSGEMKQVDGEWQITGKVLNPVSGYELLTYDAMNWWQGVGSIDDMMEPTTAESSWVTKLKLGQPTYPMWTRYFECMIDDDQLQIDLAMGRKVPYDLFNVLVFCDSCDYAKEELKDTWKEIWKTKMWKYINPYSLVSYYLFTDYLAAVDQQAKNMQPMWFLEDGCSVKDGVYSGANGMEARRMYCNKVYDCDTCNGKDNDGGQTIDPEVDPGDLTSSAYAGRGSVLWNDIRGQQTMEVDQNGNTITLSAIADTMRSLPDTLGIGSGPFSPKGALHYFVTEILKKWPKVVSSYDGERKYIKYTGYSDIYFYALQGLGLTSLPAFIEQRWRIRDGYYRCGDFKAESGYIGGRIGAKEGAVIRFKAAKTGYFGIGNDSGNITQGIYLKAGEEGVFSNFQHGENIMLYIYQADRMSMIDLSEISIDPQFGNTLSKMVLLQELFLGSNTHGDWTMSPGNTGYMTNLDLGDMPFLRVFDVRHTELLSVNASKCPRLEKVYADGTGLSTIDLAETAPISTLTLPDTMTELVLNNLPNLTYPGGLTLGGVGKVAKIFVNECPYVDAMTLLEQIINASAIRTVRIPNVNATASVDLLRSIKDSGAIGLDANGNAYDESGQCSGITGRWILSELVEESEVNVLTAYFPQLELHNSQFSIVKINDVVDNDSCEKYSNPENKTGEDYGNTYIPSGHTLAIKKGCHAFKCSFNTKKNQMEGVQLSDTDFNYLKDGSSFDVADTAGEGFDIFWHAPHYWYKGVNDYKNQVKYFITSVTENEPISTALHSKKAKLSELLYKENTGVYANDAVIGEVMSEDVISTASNTNSYKMDVKGMKQVKWPGLNHARLGGVFTDESNCVLGIFIMSVSHTYFDFSIGECVFCDVPSGAKWFYFTSFRDIGDVECLSVDSASIEALEPEWIEHTVGDNDSLVGVYPITIDGLKMPRSLSGEVRSKKGNGTSTTSGEWKYDSSGNPIEMPIATLNYTAKDFQNISRLRGAGYQLQDYEQHKEISNLWWALNGTTNEQSVVGNGGHDAILNKLDSIGMADSSNAGNSLNSILGLKHYVGCDSEWMDYIAFNIPSYETFYKAKCIDTDSSYPSDYIAHIYDPVKKTERTVKSVESSNANCVVRLVHGAKCDVLPSRVHNADTSKYVTHYAAGYWINSSKGRCVLRSGYDSNAGSGLAYAGANNASSYSNTGCGARLAFRGKFVIIE*	Cluster42	5VF4	5.6	ATGGAAAGCCGGAACATAACATTAACCATATGTGGGGAGTGGCTTGACTTCTCCCCACGAGACCGGAAGGCGGTCTGTGAAATTGATGATTTATTTAAACTGACCGGAAATATACCTCTGGTCAGTTATCCGTTATATAACCTTATACCGGAAATTATTTCAGACGAAAATCTGGAACGCTCATTTAAGCGTGTCATGGCGAATCTACGAAATGCAGATGCTCGAAATGGGAACAGGTCTATGCCGAAAACTATCATAGACGGTATCGAATGTTCTCCAAGAATGATTCGTTATGTGGCAAATAAAGGAAAAATATTTGAAACGTTGAAGAACCAGATTGGTAATGGTACATTCCGTATCAAGAACCTTAAATCATTTCTTACTGAAGACGGCCCGAAAGTAAGAACAGTACAAGCTCCTTCGGTAATAGAACGCATTGGGAGTAATGCTATTATGGAACCGTTGGAAAATCGACTTTCTTCTTTATTGATAGAAACTACCGCTGCTTCCATACAAGGACGTGGACCGCATGGGTTGTTTCATCAGATACAAGCTGCAATGGCAGAAAATCCTAATCTCAAATATTACTATCAAAGCGACTACAAAGGATATTATGACAGTATTAATCACGAAACTTTAATTTCTATTATTAAAAGATATGTAGGCGATCCTCTTCTTTTGCCCATTCTTGAAAATTTTGTGAAGGCACTCTATCCTGATGGAGAATGTGGTATCAGTAAGGGATTGCGATCATCTCAATTCCTCGGTAATCTTTATCACAATGATATTGACCACCGGATGATTGATGTGCATGGAGCAAGATATTACTTTCGATTCTGCGATGACATTTTTATTCTTGGAGAAAGTAAACGCGAGTTGTGGAGGTTACGTGACTGCTTGCACATCGAAGCAGATAAGATGGGGCTTACGATAAAATCAAGTGAGAGAGTTGCCCCTATATCTGCTGGTATGGATGCTCTTGGGTATGTAAATTATGGTAGCCATACTCTGTTAAGGAAACGGATAAAAGTAAATGCTGCTAGAAAACTGTCTAAGTTGAAATCCCGAAAGCGTAGACAACAAATAATTGGATCATTTAAGGGTATGGCTTGCCATGCCGATTGCAAGCATCTATTTTATATACTTACAAAAAAGAATATGAAGAAATTTTCAGAAATGGGTGTAACATACACCCCAGCTGACGGAAAGAAACGCTTTCCAGGTAAAGTAACACGATTGAGTGATATAGTAAACATTCCTATTGAAATACATGATTTTGAAACTGGTATAGACACTAAGGAAGGTGAGAACAGATATTTGGTATCATTTCGTAATCCTGCTAAACAAGAATGGGGAAAGTTCTTTACGGCTTCAGCGGAAATGAAGGGAATTTTAGATCAAGTCAGTGACATTGAGGATGGTTTTCCGTTTGAGACAATAATTAAAGGTGAAGTTTTTGACGGAGGTAAACGAAAATATAATTTCACCTAA	MESRNITLTICGEWLDFSPRDRKAVCEIDDLFKLTGNIPLVSYPLYNLIPEIISDENLERSFKRVMANLRNADARNGNRSMPKTIIDGIECSPRMIRYVANKGKIFETLKNQIGNGTFRIKNLKSFLTEDGPKVRTVQAPSVIERIGSNAIMEPLENRLSSLLIETTAASIQGRGPHGLFHQIQAAMAENPNLKYYYQSDYKGYYDSINHETLISIIKRYVGDPLLLPILENFVKALYPDGECGISKGLRSSQFLGNLYHNDIDHRMIDVHGARYYFRFCDDIFILGESKRELWRLRDCLHIEADKMGLTIKSSERVAPISAGMDALGYVNYGSHTLLRKRIKVNAARKLSKLKSRKRRQQIIGSFKGMACHADCKHLFYILTKKNMKKFSEMGVTYTPADGKKRFPGKVTRLSDIVNIPIEIHDFETGIDTKEGENRYLVSFRNPAKQEWGKFFTASAEMKGILDQVSDIEDGFPFETIIKGEVFDGGKRKYNFT*
M0764M	SRR7280860	mother-Birth	Contig2007	k:Bacteria	CTCGTGTGGTGTATCGGTCGAACGTCAGCGCGAGCGCGTTTGGCGGTGTTTCGTGTGCGTTCGCGAGTAACGATTCATCGAACACGTATGCGTACGTCGGCGTTCGGCTTGC	CTCGTGTGGTGTATCGGTCGAACAACAACGCGAACGCGTTAGGCGGTGTTTCGTATGCGAACGCGAATAACGATTCATCGAACACGAATGCGAACATCGGCGTTCGGCTTGC	ATGGCAACACAGGAGTATATCGATGATCTTATTATAGTCATTGAAACCGCGGAAGACGCGGGAAGCGTTACTAACCAAATGGTGGCGGCGGTTCTTGACTTTTTAAACGTAAACCTGAAAAAGGTTTCCCAGGGTGAGGAAGTTCTGGAAGAGGAAGCCGCACGCATTGCCGCCGATGCTGCATTACAGAAGGCTATAGACGCCGTATCTTTACGTATCGACCGGCTTGTCGGTAATAATGCCTCCCAGGCAATCGACAACTTTAACGAAATTCTTAATTTTCTGAACGGGCTTAAAGATAGTGATTCGCTTGCCGCATTGCTGGCTGATATTAACACCCGTATTGGCAGCGAAGACGGTTCACAGAGCGAAGACGGTTCTCTTTGGGGAAAGCTGAAAAGTTTATCCCAGGATATTTCCAGTTGTTCCGAGGACATAAGCACGTTGCAGATAGACCGTGACAAAATAAAACAGGAGTTGCAGCAGACGGCCGGACTCCAGGTTTCAACCTTTACCAACGTGAACAACTTTTTGAACGCCGGTACCGTCTATAGTGACCTGTCGGGAGTGTTTACAGCATTGAAAACGGCGGATAAGATTAACAATGTCCGGAAAAACGGCGTGATCCTTTCGTTCCTTACTGCCGACGGCTGGGTGACGAAGCAATTTAGAGGTAATCCAGACACGGATTTTGAAAATGTCGAAAAGTGGGAGGATTTCGGCAGCGGCGGTTCGGCCGGCGGGAATACTTATAACGTAACCGGTAACATGCCACTAACGGAAGGTTTCTATACTCTTGCTTCCGCCATTGCCGCGGTACCGGACAAGTGGCGCGACCGGGGGCGTGTTATCACTTTTGAAACATCGCTCGGCAAATGGGAGACGTACCAGTTTACCGGAACCGCCCTGGATGTCTGGGAGCAGGAGGCGAGCTGGGAAGAGTTCGGCGGCAAGGGAACGGTAAAGAGTGTAACGGTAAACGGCGAGAAGCAGACGCCGGACGCGGCCGGTAATGTGAATGTAAACGTGGATATCCTGGAAGTGGACGAAACTTTGTCCTTAGATTCCACCAATCCGGTAGAAAACAAGGTTGTAACCGCCCGTTTTAACGAGGTGGACGCTTCCACGTTGTTCAATGTAAATGCGGAGGTAAGCGAGGATGAAACATCCGTCCGTCTGTCTTTCCAGAATAAAAGCGGTGCGGAAATTACCGCTGTAGATATCCCGGCCGGTTCCGGTGGAGGTTCCGGCGAAACGGTGGCTACTAAAATTGTATTAAATGCGGCTGTAGATAACACCATAATCAAGGAAGGCGGAAACGCCCGTCTTACTTATACGTACGATCACCAGTACACCACGGGGGACGAAAAAGGGGAATCCACCGGGCAAAAGGCAGATATAACCGTTACGATCAGGCGTGGAACAACTACCATGTATTCCCAAACAGTCAACGATGTTTCTAAAGGTAGTTACGAACTGGACCTTTCAAGTTACTTGCTTGTGGGAAACACGGATATTTACGTAGTGGCAACCACTACCGATCCGACTACCGGCAAGAAACAAACCCGGCAGGCATTTACATCCGTAAAGGTTGTCAGCCTTTCCCTTACCAGCTCTTATAATCTGGCCGGGGCCATAGCCGCTGGCGGTTATACGCTGGCCGATACGATTAATATTCCTTATGCCGTCAACGGTTCCGGAACAAAGGTCGTCACGCTTTATCTGAACGGCCAGCAACAGAACGCGCACACCATTACAAGATCGGGAACGACAAACGGCAGTTTCAGTTTGTCCCCTTCTTCGCTTGTAACCGGTCGGAATACCGTTCAAATGGTTGCCGAAATGGAGGCTTCCGCCGATCTTGTGTTAAAATCCGAAAGTATCTACATTGATATCCTGAAATCCGGAGGATCGGCACCGTTCATCGGCACGATGATAAGTTTTCCGGACGGTCGTATTTTTACGGAGGATCATCTTGTTCCGCGCTTGGAAGCGGGGCAGTACGAACAGGTGAAATTTGACTTTGTGGCTTATGATCCCGCCGCGACGCCGGCCAAAGTGGACGTTTACCGGGACGGGGTGAAAACGCAGTCTGTCAGTGTGGCGCGTACTACGCAGACATATACCAACCGTTTTACCCAGCAGGGTGAAATCAATATGAAATTTAAGACGGGAGCCACGGAATACCCGTTTTATATCGACGTGACGGAAAGCGGGATCGACTTGCAGGAAACTACCGCCGGGCTTGTACTGAAACTTTCAGCAGCCGGGCGGAGTAACAGTGAATCCGATCCGGGAGCCTGGGATTATGGCGACATACATACAGCGTTTGCAGGTTTCGACTGGAACAGCAACGGCTGGACGGGTGACGCCCTGAAACTTACGGGAGGCGCGAAGATTGAAATCGGGTACCGGCCGTTCTCCACAGATGCGACCACTACCGGGGCTACCTATGAAATGGAAATTCTTTGTTCGTCGGTAACGGACCGGCAGGGAGTGATACTGGACTGTATGGCCGGCGATATCGGTTTCCAAATGACAACGGAGCAGGCCCTTATGCGTGTTTCTGGCGGTACGGAAGTAAGTACAAAGTTTGCAAGTGATATGAACCTGAAAATAGCCTTTATTGTCGGGTCCAAGGCTGGCAAACGGTTGCTGGAACTTTATGTAAACGGAATCCGTTGCGGGGCTGTACAGTATGGGGCTACCGAAGGACTACTGCAGGCGGAACCGGTGAACATCCGTTTGTTCAGTGATACGGCGGATGTGGAGATCAGGAATTTCCGTATTTATAACCGTGCGCTTACGGATGATGAAGAATTAAATAATTACATGGTAGACCGTACTACGTCGGACGAAATGGTCCTGTTATTTGAAAAGAACGATGTTACGGGGGACAACGGTACGGATATCGACATAGACAAGTTACGCGCCCAGGGAAAGGCGGTTATGCGAATTGTCGGCGATGTGAACCTTGTCAACGCCACCAATAACAAGAAATTCGAGGTACCGGTCGATATCTATTTTTATAGCCCGTACGGTAAGGAGTATGATTTTGTAGCAAGGAATGTCGGTCTAAGAATACAGGGTACATCATCCACCACTTATCCGCGTAAGAATTACCGTCTTTATTTCTTGCGCCTGGAAAAATACGGTACCACGCTGGAAGTTAACGGCGTGGATGTGCCGTCTCTTGAATACAGTTTCAAACCGGGAGCACGGCCGATCAGTATATTCTGTTTGAAAGCGGACTTTTCCGATTCTTCCGGTACACATAATACCGGTGCGGTGCGTATTGTGAACGACGTTTGGAAGAAGTGCGGGTGGCTGACACCGCCGCAGGCTGCATATAAGGGGGAATATGACGTGCGTATAGGCGTAGACGGTTTCCCTATGGACCTGTTTTATGACAACGACAGCACCGGTGCGAATACTTATCTGGGAAAATACAATTTCAATAATGAGAAGTCGGAAAGTGCGATTATTTACGGTTTTGAAGGAATTGAAGGATTCAACGACGAAGCGGCCCTGAACGGGCAGCGTAACAAATGTATCTGTCTGGAGTTCTTGAATAACTCCGAGGCCCTTTGTCTGTTCGGGACTACCGATATGTCTTCTTTTGATGATGCGCTGGAATTTCGTTTCAAGGCGGATACTACCTGGGCGGATGCACACGAGGACGACAAGGCGGCAGTTACAAGGCTTTGGAACTGGATCAATTCATGTAAAGGTAATTCTGCTAAGTTTCTGGCGGAATATAACCAGTATTTCGGTAATGACAGCCCGTTTGCATGGTATCTGATTACCGATTACTTTATGGCCGTGGATAACCGGGCAAAAAATATGATGCTGGCAACTTGGGACTCTCTGATCTGGTATTTCCTTCCTTACGATATGGACACTTTGTTCGGTGTGCGTAATGATTCGGTACTGAAATACGAATATACCATTACCCACGAAAGTTTTGACAACAGTATAGGTTCTTATTCGTTTGCCGGCCATGATTCCGTTTTATGGGAACTGGTACGGTCTTGTCCGGACAAATTGCGGGAAGTAGCGGAAACCTTGCGTAGCAATATGAGCCTTGAATATGTTCTGCAAGTATTTAACGAGGAGCAAATGGGTAACTGGTGCGAGCGGATTTATAACAAGGATTCGGAATATAAATATATCCTTCCGCTTACCGAAGGGGTGACAACCAGCAGCGGAACCAGTTATTATAATTATCTGTATGCCTTGCAGGGCAGCCGTTACGCACACCGTACTTATACCATTCAGAACCGTTTTGCCCTTCTGGACAGTCAGTACGTGGCCGGTACTTACCGCCGTGACAGCTTCGCGGCTTATTTCGGGTATAAGTTCGGCAGTGATAACCGGAAAATTCGGATTACGGCCTCCGAACGGTATTATTACGGGTACGGGTACACGTCCGGAACACCGCACCAAAGCGCGGTACTTGCAGAAATGGCCGGTAGTGTGGTGGAACTGACAATGGACACGGATTTGATTGTAAACGATCCGCAATATTTCTACGGTGCAAGCCGTATTCGCGGGCTTGATCTGACGGATGTAAGCCACGCCATTGTCGGCACGTTGAACCTGAACAACTGCACGGCCTTGCGTGATCTGAATGTTAGTTGTGAGGCCGGACAGACGACATTTAACGCCCTTCTGGTGGGTAATTGCCGTAATCTTCGAAAACTCGACATATCCGGACTTAAATCTTCTTCCTTTACCGGTATGGACCTTTCAAGCAACACCAAACTTGAAACCTTTCTGGCCGGTGATACATCCCTTACCGGTGTGACATTCGCCGGCGGTGCGCCTCTGGCCGTTTGCGTCCTTCCCGGAACTTTGCAGACGCTCGAACTCCGGTACCTGAACAAACTAACCAATGCAGGGCTGCAGCTGGAAGGTACGGCAAATATCACGCGCCTTGTGATTGATAACTGTAGCCTGATCGACTGGAACACGTTATTACAGCAATGCAGTGCGACCAGCTATCTACGAATTACCGGTATAGATATGGACGGGGACGGTAATTTGCTTCGCAGGCTTATGACAATGGGCGGCGTTGATGAAGACGGGGGAAATGTGCAGACGTGTCGCCTGGTAGGTACGTACCGGCTGACCCAGTCCATGTCGGACGAAGAGTACGCCGCCACCTGTGTGCACTTCCCGGAACTGAATATCATTCAGCCACAGTTTGTCTGCATAAAAATAGATCAGACGGTAGAGGACGGGGAAAAGATTACGAACCTGGATAACTCCACCGGATATGACTATAATACGGAATTTACCCCGTCTTCCCATATATTGGAAGTGTTGTCGAAAAGACGTTGTATTCTGGCTAAAAAGACGGCGGAGGGTGAAATGACCTGTTATCCGCTTCATGATGAGAACCGGAACAAATACGGGGATAGTGACAGCGTGGAGAACGCCACGGATGCAGTATTAACCGGATCGGAAGGTGAAGTTTACGTATATGAGCCTCATTACTGGTACAAGGGAGTAACGGACGTGCTGAATCAGTGTCTTTACGGTTTTATTTCAAGCAATGAGGATGCGCCGGCAGCGGCAGGATACACCAGTGTAAGATTTACCCGTGAGGAACTGGACGTAACGGAAGGGATTGGGATTCGTAAGAATACGGATTACACGACCCTTGAAGAGGCGAAGAATGAATACGAATCCGGATCGTTCGCCCTGGTGGACGTCCGGAATTACAAGCAGGTTCGTTTTCCTGGTTTTGCTTCTACTCTTTACGGGGCTGTATTTGTAGATGATGCTGGGAAAATAGTAAGTCGGATCAGCGTTTCAAATGCGAACGGTTTTATCAATGGTATGTACCTGTTTTGTGCCGTTCCTGTAGGAGCTACGAAACTGGCCTTTACTTTCCTTAATTCGGCGGCCTTCGATTTCGTTTTACTCACAACGTCGGAAAGTGTGGAAGCGATCGAGCCGGACTGGGTAGAACATACGGAATGCCTGGGCGGTGCTTATGAAGCTTACTTGATTGATGATGTATTGCGTTCTGTCAGTGGTGTTTCAAGTGTAGGAACCATTTCACAGAGCCAGGCAATCAAATACGCCCAGAACAGGGGCAAGGGTTTCCAGCTGTTCGACTGGGAGATGCACAAGGACGTGGGTAATCTGCATTTCTTTAAATACGGTAATACCGATTCGCAGGGAGTTTGCGGATATGGAACAAGTAATTACCAGAAAGTGACGGGCCTTACAAATGCACTGGGGATGCGTGATACGGTTTCTTATTATAAGGAAAAGGGCGGTTCCAATCCACAGGCGGAAGGTGCTTACCGGGACGGTGTAAATTATCAGTCCGTCAATGTACTGGGATATGAAAATTTCCAGGGAAACAAGGCGGAATGGTTGCAGTATGTCACGGTAAATAAGACGGCAGCGGACGGAAGGTGGTTTATTACCATGCCGGACGGAACGGAACGCGTTGTACAGGGAATTACTGTTTATAATGCGGATATTTATCCTACCCACATGGTTTGGGGGCGGTATATGGATTTGATTGCAGCCAAAGAAGGCGGTTCCACTTCTTCACATTGGTTCGACAGGTTCTATGTGGGTACCGGGCTTTCTCGTGTGGTGTATCGGTCGAACGTCAGCGCGAGCGCGTTTGGCGGTGTTTCGTGTGCGTTCGCGAGTAACGATTCATCGAACACGTATGCGTACGTCGGCGTTCGGCTTGCCTTCAGGGGCATAATACGCTGGGCGGGCAGCGTCGCGGCCTTTAAAGCCATAAATCAGGCTGATTAA	MATQEYIDDLIIVIETAEDAGSVTNQMVAAVLDFLNVNLKKVSQGEEVLEEEAARIAADAALQKAIDAVSLRIDRLVGNNASQAIDNFNEILNFLNGLKDSDSLAALLADINTRIGSEDGSQSEDGSLWGKLKSLSQDISSCSEDISTLQIDRDKIKQELQQTAGLQVSTFTNVNNFLNAGTVYSDLSGVFTALKTADKINNVRKNGVILSFLTADGWVTKQFRGNPDTDFENVEKWEDFGSGGSAGGNTYNVTGNMPLTEGFYTLASAIAAVPDKWRDRGRVITFETSLGKWETYQFTGTALDVWEQEASWEEFGGKGTVKSVTVNGEKQTPDAAGNVNVNVDILEVDETLSLDSTNPVENKVVTARFNEVDASTLFNVNAEVSEDETSVRLSFQNKSGAEITAVDIPAGSGGGSGETVATKIVLNAAVDNTIIKEGGNARLTYTYDHQYTTGDEKGESTGQKADITVTIRRGTTTMYSQTVNDVSKGSYELDLSSYLLVGNTDIYVVATTTDPTTGKKQTRQAFTSVKVVSLSLTSSYNLAGAIAAGGYTLADTINIPYAVNGSGTKVVTLYLNGQQQNAHTITRSGTTNGSFSLSPSSLVTGRNTVQMVAEMEASADLVLKSESIYIDILKSGGSAPFIGTMISFPDGRIFTEDHLVPRLEAGQYEQVKFDFVAYDPAATPAKVDVYRDGVKTQSVSVARTTQTYTNRFTQQGEINMKFKTGATEYPFYIDVTESGIDLQETTAGLVLKLSAAGRSNSESDPGAWDYGDIHTAFAGFDWNSNGWTGDALKLTGGAKIEIGYRPFSTDATTTGATYEMEILCSSVTDRQGVILDCMAGDIGFQMTTEQALMRVSGGTEVSTKFASDMNLKIAFIVGSKAGKRLLELYVNGIRCGAVQYGATEGLLQAEPVNIRLFSDTADVEIRNFRIYNRALTDDEELNNYMVDRTTSDEMVLLFEKNDVTGDNGTDIDIDKLRAQGKAVMRIVGDVNLVNATNNKKFEVPVDIYFYSPYGKEYDFVARNVGLRIQGTSSTTYPRKNYRLYFLRLEKYGTTLEVNGVDVPSLEYSFKPGARPISIFCLKADFSDSSGTHNTGAVRIVNDVWKKCGWLTPPQAAYKGEYDVRIGVDGFPMDLFYDNDSTGANTYLGKYNFNNEKSESAIIYGFEGIEGFNDEAALNGQRNKCICLEFLNNSEALCLFGTTDMSSFDDALEFRFKADTTWADAHEDDKAAVTRLWNWINSCKGNSAKFLAEYNQYFGNDSPFAWYLITDYFMAVDNRAKNMMLATWDSLIWYFLPYDMDTLFGVRNDSVLKYEYTITHESFDNSIGSYSFAGHDSVLWELVRSCPDKLREVAETLRSNMSLEYVLQVFNEEQMGNWCERIYNKDSEYKYILPLTEGVTTSSGTSYYNYLYALQGSRYAHRTYTIQNRFALLDSQYVAGTYRRDSFAAYFGYKFGSDNRKIRITASERYYYGYGYTSGTPHQSAVLAEMAGSVVELTMDTDLIVNDPQYFYGASRIRGLDLTDVSHAIVGTLNLNNCTALRDLNVSCEAGQTTFNALLVGNCRNLRKLDISGLKSSSFTGMDLSSNTKLETFLAGDTSLTGVTFAGGAPLAVCVLPGTLQTLELRYLNKLTNAGLQLEGTANITRLVIDNCSLIDWNTLLQQCSATSYLRITGIDMDGDGNLLRRLMTMGGVDEDGGNVQTCRLVGTYRLTQSMSDEEYAATCVHFPELNIIQPQFVCIKIDQTVEDGEKITNLDNSTGYDYNTEFTPSSHILEVLSKRRCILAKKTAEGEMTCYPLHDENRNKYGDSDSVENATDAVLTGSEGEVYVYEPHYWYKGVTDVLNQCLYGFISSNEDAPAAAGYTSVRFTREELDVTEGIGIRKNTDYTTLEEAKNEYESGSFALVDVRNYKQVRFPGFASTLYGAVFVDDAGKIVSRISVSNANGFINGMYLFCAVPVGATKLAFTFLNSAAFDFVLLTTSESVEAIEPDWVEHTECLGGAYEAYLIDDVLRSVSGVSSVGTISQSQAIKYAQNRGKGFQLFDWEMHKDVGNLHFFKYGNTDSQGVCGYGTSNYQKVTGLTNALGMRDTVSYYKEKGGSNPQAEGAYRDGVNYQSVNVLGYENFQGNKAEWLQYVTVNKTAADGRWFITMPDGTERVVQGITVYNADIYPTHMVWGRYMDLIAAKEGGSTSSHWFDRFYVGTGLSRVVYRSNVSASAFGGVSCAFASNDSSNTYAYVGVRLAFRGIIRWAGSVAAFKAINQAD*	Cluster1	5VF4	1.9	ATGTGGAGAGAAGATAATATTATAGAAGAGATTGTCGAGGACTCCAATATAGAGGACGCCATAAAAACGGTATTGCGCAAAAGAAGACGAAAGCGCAGCTTTGCCGGGCGTAGAATACTGGCGGATGTCCCGAAGGCAGTAGAGAGGATCAGGCAGCGGATCAGGAGTGGGCGGTTCAAGCTCGGAGGATATCGGGAAATGACCGTAGACGACGGGCCGAAGGTAAGGACCGTACAATCGGTTTCCCTGGAGGACAGGATCGTTCTTAACGCTGTTATGAATGTGGTGGACCGGCATTTGAAAGTACGTTTTATCCGGACTACTTCCGCATCCATTAAAAACAGGGGAACGCATGACCTTTTACAGTATATCGTTAAAGATATAAAGGATGATCCCGAAGGAACCCTGTTCGGGTACCAGTTCGATATAACGAAATTCTATGAAAGCGTAGACCAGGACATTTTGCTGGATGCAGTGAAAAAGATGTTCAAGGATAAAATATTAATCGGAATCCTGGAAGAGTGCATCCGCATGATGCCTAAAGGCGTAAGTATCGGGCTAAGATCATCACAGGGGCTTTGTAATTTGCTTCTATCCATTTACCTGGATCACCGGTTAAAGGATCAGGAGGCAGTAGCACACTATTACCGGTATTGTGACGACGGTCTGGTGCTTTCCGGTAGTAAGAAATACCTTTGGAAGGTTAGGGATATCATTCATGAACAGGCCCGTAAAGCCCGCCTGGAGATTAAAAGCAATGATACCGTTTTCCCGATCACCGAAGGTATCGACTTCCTGGGATATGTAACCCGCCCGGATCATGTACGGTTAAGGAAGCGTAACAAACAAAAGTTCGCCCGCAAGATGCACAAGGTTAAAAGCAAGAAACGCAGGCAGGAGCTGACCGCCTCATTTTACGGGCTTACAAAACATGCCGATTGCAAGAACTTATTTTATAAACTAACAGGAAAGAAAATGAAAAAATTAAAAGATCTGGGCTACAAGTACAAGCCTAAAGACGGACGGAAACGATTTACCGGGGCAAGGATCAAGTCGCCCGAACTGATGAACAAGGATGTGATCGTACTTGATTATGAAAAGGATGTTCCGACGAAAAACGGAAACCGGACTGTTATAAAGCTGGAACTCGACGGCAAGGAGAGAAAGTATTTTACCAGCCTGGAGGAAACACTTTTCATTTGTGAATCAGCGGCAAGAGACGGAGAACTGCCTTTTGAAGCACATTGCGAAGGTGAAGTAAGTGAAAAAGGATTGATAATTATACATTTTACTTGA	MWREDNIIEEIVEDSNIEDAIKTVLRKRRRKRSFAGRRILADVPKAVERIRQRIRSGRFKLGGYREMTVDDGPKVRTVQSVSLEDRIVLNAVMNVVDRHLKVRFIRTTSASIKNRGTHDLLQYIVKDIKDDPEGTLFGYQFDITKFYESVDQDILLDAVKKMFKDKILIGILEECIRMMPKGVSIGLRSSQGLCNLLLSIYLDHRLKDQEAVAHYYRYCDDGLVLSGSKKYLWKVRDIIHEQARKARLEIKSNDTVFPITEGIDFLGYVTRPDHVRLRKRNKQKFARKMHKVKSKKRRQELTASFYGLTKHADCKNLFYKLTGKKMKKLKDLGYKYKPKDGRKRFTGARIKSPELMNKDVIVLDYEKDVPTKNGNRTVIKLELDGKERKYFTSLEETLFICESAARDGELPFEAHCEGEVSEKGLIIIHFT*
M0764M	SRR7280861	mother-3 months	Contig323		CTGGCTTGCACGCCCTCATTGGCGGCGGCAACTGGGGCAACGGCGTGCATTGCGGCTCCCGGACGGTGTATTGCGGCCCTTACCCGTGGAACGTGAGCGCGTACTTTGGCGTGTGGTGCGTGTGTGAC	CTGGCTTGCACGCCCTCATTGGCGGCGGCAACTGGAACAACGGCGTGCATTGCGGCTCCCGGACGGTGAATTGCAACAATTACCCGTGGAACGTGAACACGAACATTGGCGTGTGGTGCGTGTGTGAC	ATGAGCAGACTTTTTATTTATGACGAGAACATGACGGACGAGCGGGCCAAAATCACGGTTGCAAAAATGGCGGCCATTTCCGACATTGTGGCACCGGAAAAAGAGTATATCCAGTACAGTGCCCAGGGAGCCGTCACAATTATGGCCGGGTGCGTCATTGCGGTAGGGGAAAACGCAGTATTTAAAACGGCGGAAACCGTACTTACCAAAGCAAATTTGGACCAGGGAAGCGATTTTGTACACGGTTCGGACTATTACATTTACATTTGTGACCCTGGGACGGACGCCCAGGACGAACTTTATTTGATTTCCTTAAATTCTTCCTGGCCGGACGGGGACGCCTGGGACGATACCAATACCCGTAAAATCGGCGGTTTCCATTATGGCCGTGTAAGAAATACGGACGATTACGGGCGTGCGGTCAATGCGTCCGGGTCCGTAAGGGGCAGCGGTTGGGAGAGCAACACCCGTGTGGATATTCTGCCCAACAGTGTATGGACCACAAAGCACCGTCCGAAATGCGACCCGTCCGGTATGGTGTACCTGGGGAACGCATTATGGGGAGACATTTACCTTTCCAGTGATGACGGGGCGAATGGCTTACAATCCGTGTACGGCGGCACGCCGATAACCGGAACCGAGGGCCTTAACTGGTATATTGCAGGAGAACGGGCCAGACGTGTAGGGAAACGCTTGCCGGATTACATGGAATTTACCGTGGCGGCAGACGGAAGCCCCCAGGGCCTTGACGCTTCCAATGCCAACGGACACACAGCCACCACAAACAAGGCAAGAACCGCAGTTGGAAAGATTGCAAACGCCATAAGTGCTTTAAATATTTGCGACCTGGTGGGTAATGTGTGGAAATGGCTTAATGAACTTTTACACGACCCAACGGCGGCAAGTGCGGCATGGTATGACGTTTTCGGTGGCGGTTACGGCCAGGCGTATATGTATTCAAGCACTGGCTTGCACGCCCTCATTGGCGGCGGCAACTGGGGCAACGGCGTGCATTGCGGCTCCCGGACGGTGTATTGCGGCCCTTACCCGTGGAACGTGAGCGCGTACTTTGGCGTGTGGTGCGTGTGTGACAGTCTGTAA	MSRLFIYDENMTDERAKITVAKMAAISDIVAPEKEYIQYSAQGAVTIMAGCVIAVGENAVFKTAETVLTKANLDQGSDFVHGSDYYIYICDPGTDAQDELYLISLNSSWPDGDAWDDTNTRKIGGFHYGRVRNTDDYGRAVNASGSVRGSGWESNTRVDILPNSVWTTKHRPKCDPSGMVYLGNALWGDIYLSSDDGANGLQSVYGGTPITGTEGLNWYIAGERARRVGKRLPDYMEFTVAADGSPQGLDASNANGHTATTNKARTAVGKIANAISALNICDLVGNVWKWLNELLHDPTAASAAWYDVFGGGYGQAYMYSSTGLHALIGGGNWGNGVHCGSRTVYCGPYPWNVSAYFGVWCVCDSL*	Cluster4	1YU0	0.0016	ATGAAAACAGTTAAAGGATTACATGAGAAAATGTACACCTTTGACAATGCCAATATCTCATTCCACAAAGCCGCAGAAAATAAGCGGTTCCATGAAGAGGTATTGGCTTTTTCTATGTCAAAGGAAGATGAACTATTGAGGGCGTGCGAGGAAGTGGAAACACTCACATATTCCCAGGGACCTTATACCGTGTTCAAAGTGTGGGAGCCAAAAGAGCGGCTTATCATGGCCTTACCATTTTATGACAGAGTGGTGCAGCACATGATTGTAAATGCAATCGGACCGGTATTTGAAGAAAGGTTTTATTGCCATTCCTATGCTTGCCGTGAGGGGAAAGGTATGCACGCCGCAAGCAACCAGTTATACAAATGGCTTTATGAACTTATGGTTGTGCAGGGGCTACGGATATACGCCTTTAAAGGGGATATAAGTAAATACTTTGCGTCTATACCGCATGACGGCCTAAAAGATGAAAACAGACGGTATATAGGGGACAAGAAAGCCCTTTACCTTATGGATAACATCATAGACAGAAACGGCATATTGCCGGACGGCGTGGGCATACCCGTGGGGAACCTTACAAGCCAGTTATTTGCCAATGTGTACGGCAACCGCCTGGATAAATTCATAAAACACACCTTGCACATTAAATATTACGTCCGGTATATGGACGATTTTATAATTCTTTCCCCGGATTTAAACCAGTTAAAGGAATGGGAAAAGCGGATTGAAGAATTTTTGGAAGAGGAAATGAAATTGCACATAAACCCTAAAAGCACCATTCTATACGCCGGAAACGGTGTGGACTTTTGCGGATATATCCACCACCCAACATATAGGAAAGTGCGTAAGGGGTCCGTCCGGCGGCTGAAAAAGGACGTAAAGCACCTAAAGGCCGGGGAACTGGACCGGGAAACCTTTAACAGGAAATATCAAAGCCGCCTGGGACACATGGGGCACGCCGACACCTACCACGTAACAAAGGCCATTGAGTACGATTTACTGTTTTGGGAATTTGAACAGACCCAAAGCGGCCTTTTGGTTCCGGTGTAA	MKTVKGLHEKMYTFDNANISFHKAAENKRFHEEVLAFSMSKEDELLRACEEVETLTYSQGPYTVFKVWEPKERLIMALPFYDRVVQHMIVNAIGPVFEERFYCHSYACREGKGMHAASNQLYKWLYELMVVQGLRIYAFKGDISKYFASIPHDGLKDENRRYIGDKKALYLMDNIIDRNGILPDGVGIPVGNLTSQLFANVYGNRLDKFIKHTLHIKYYVRYMDDFIILSPDLNQLKEWEKRIEEFLEEEMKLHINPKSTILYAGNGVDFCGYIHHPTYRKVRKGSVRRLKKDVKHLKAGELDRETFNRKYQSRLGHMGHADTYHVTKAIEYDLLFWEFEQTQSGLLVPV*
M0764M	SRR7280861	mother-3 months	Contig5660	k:Bacteria;p:Bacteroidetes;c:Bacteroidia;o:Bacteroidales	AGCTGGTTCTTTGGGGCGGTTCTGCGGCTAACGGTGCGTTTTGCGGCCTCGCTTATGCGGGCTCGTATAACGATTGGTCGAACTCGAATGCGACTTTCGGCTCTCGCCTTGCT	TCGCATTCGAGTTCGACCAATCGTTATTCGAGTTCGCATAAGCGAGGCCGCAATTCGCACCGTTATTCGCATTACCGCCCCAAAGAACCAGCTCTTGTTCCCCTCTACCAACC	ATGTCAGAACTTAAAATCACACAAGAAAAGGTAACAGCCGCTTTTAGTGAAGCAAACGACTGTCCTAAAGCAATTAGTATTCTAACAGCCCTATTCGGAAAGCAAAAGCCGGATTATACAGATTATCACAATATTAAAACCTACGAAGATGCTTGTGAAGCAATAGGTGTAAAACCTATTGTTCGCCTACTTGTTGAGGATGAAGACGGACACAAAGAAGAAGTGGCTGATATTGCACACCTCGCCTACATCAAACTATGCACAATTGCTCGTGCATTGAACAACGATCCTGATTTTCCACGATTTACTAAAGATGAATACCGTTATACGCCGTGGTTTTATCTTTATAATCAGAAAGAAATTGATGAAATGGACGAAGAGGATCGTAATCAGCTGGTTCTTTGGGGCGGTTCTGCGGCTAACGGTGCGTTTTGCGGCCTCGCTTATGCGGGCTCGTATAACGATTGGTCGAACTCGAATGCGACTTTCGGCTCTCGCCTTGCTGTAAAATCAAGTGAAATCGCAATTTACTTTGGAGAACAATTCAAAGAATTGTGGAAAGACTTTCTGATTGGAAAAAAGTAA	MSELKITQEKVTAAFSEANDCPKAISILTALFGKQKPDYTDYHNIKTYEDACEAIGVKPIVRLLVEDEDGHKEEVADIAHLAYIKLCTIARALNNDPDFPRFTKDEYRYTPWFYLYNQKEIDEMDEEDRNQLVLWGGSAANGAFCGLAYAGSYNDWSNSNATFGSRLAVKSSEIAIYFGEQFKELWKDFLIGKK*	Cluster5	5VF4	0.0026	GTGAATATTGGAAGAAGTGATATTGATTGGAAGAGTCTGTCGCATGATGAAATTGATATAATTATAGCGGAAAGGATAGAGGCTGACAATAGACGAATTAAAGCAAACGGTGGAAAGAAATCTAAAAGAGCCGGGTATATTCTTGAACGTATAGCAGAGATAAATAATTTACGTGAAGCGGACAAAGAGGCGCAAGATGGGAAGGTTAAGAAAAACCGCTTTATCAGGCGGCATAATCTACACCCGGAAGATGACCTTCGGGCTTTACAGTTGATGATCCTGACATTGGATTTTCCGGCACCGGATTATAGCGTGATGAGAGTAAAAAGTGATGCAGGAAAGGTTCGAGATATTGTTAAACAGAAATATTTCCCGTGGCGTATATTGCACCATGCAATTATGAGGGTGATTGAAGAAGATGTTTATAGAAATTTGATTTATGATACAAGTGCGTGTATCAAGGGAAAGGGATTACATTTTGGAGTAAGGAGAATGAAACGTTTTCTTCACCGGTACCCGGAATACAAATGGTTCGTAAAGACTGATTTCAAAAAGTTCTATCAAAGTATTCTTCATGAGCTTATTGTTGCTGCATTGAGAAGGAAATTCAAAGATGAACGATTTATTAAATTGATCGAGATAGCTGTTTTATCGTATGACAGCGGAACAGAGTTAGTTGACGTATTGGAGAATGAAGTTGAACGGAAGAAGAGGTGTTCCGATTGGAGCATTTACAAGCCAACCTATCGGGAATTTTGCGGCAAGCCGGATAGATCATACAATGAAGGAGAAATATCGTGTCAAATGCCTGCATAG	VNIGRSDIDWKSLSHDEIDIIIAERIEADNRRIKANGGKKSKRAGYILERIAEINNLREADKEAQDGKVKKNRFIRRHNLHPEDDLRALQLMILTLDFPAPDYSVMRVKSDAGKVRDIVKQKYFPWRILHHAIMRVIEEDVYRNLIYDTSACIKGKGLHFGVRRMKRFLHRYPEYKWFVKTDFKKFYQSILHELIVAALRRKFKDERFIKLIEIAVLSYDSGTELVDVLENEVERKKRCSDWSIYKPTYREFCGKPDRSYNEGEISCQMPA*
M0764M	SRR7280860	mother-Birth	Contig5660	k:Bacteria;p:Bacteroidetes;c:Bacteroidia;o:Bacteroidales	AGCTGGTTCTTTGGGGCGGTTCTGCGGCTAACGGTGCGTTTTGCGGCCTCGCTTATGCGGGCTCGTATAACGATTGGTCGAACTCGAATGCGACTTTCGGCTCTCGCCTTGCT	TCGCATTCGAGTTCGACCAATCGTTATTCGAGTTCGCATAAGCGAGGCCGCAATTCGCACCGTTATTCGCATTACCGCCCCAAAGAACCAGCTCTTGTTCCCCTCTACCAACC	ATGTCAGAACTTAAAATCACACAAGAAAAGGTAACAGCCGCTTTTAGTGAAGCAAACGACTGTCCTAAAGCAATTAGTATTCTAACAGCCCTATTCGGAAAGCAAAAGCCGGATTATACAGATTATCACAATATTAAAACCTACGAAGATGCTTGTGAAGCAATAGGTGTAAAACCTATTGTTCGCCTACTTGTTGAGGATGAAGACGGACACAAAGAAGAAGTGGCTGATATTGCACACCTCGCCTACATCAAACTATGCACAATTGCTCGTGCATTGAACAACGATCCTGATTTTCCACGATTTACTAAAGATGAATACCGTTATACGCCGTGGTTTTATCTTTATAATCAGAAAGAAATTGATGAAATGGACGAAGAGGATCGTAATCAGCTGGTTCTTTGGGGCGGTTCTGCGGCTAACGGTGCGTTTTGCGGCCTCGCTTATGCGGGCTCGTATAACGATTGGTCGAACTCGAATGCGACTTTCGGCTCTCGCCTTGCTGTAAAATCAAGTGAAATCGCAATTTACTTTGGAGAACAATTCAAAGAATTGTGGAAAGACTTTCTGATTGGAAAAAAGTAA	MSELKITQEKVTAAFSEANDCPKAISILTALFGKQKPDYTDYHNIKTYEDACEAIGVKPIVRLLVEDEDGHKEEVADIAHLAYIKLCTIARALNNDPDFPRFTKDEYRYTPWFYLYNQKEIDEMDEEDRNQLVLWGGSAANGAFCGLAYAGSYNDWSNSNATFGSRLAVKSSEIAIYFGEQFKELWKDFLIGKK*	Cluster5	5VF4	0.0026	GTGAATATTGGAAGAAGTGATATTGATTGGAAGAGTCTGTCGCATGATGAAATTGATATAATTATAGCGGAAAGGATAGAGGCTGACAATAGACGAATTAAAGCAAACGGTGGAAAGAAATCTAAAAGAGCCGGGTATATTCTTGAACGTATAGCAGAGATAAATAATTTACGTGAAGCGGACAAAGAGGCGCAAGATGGGAAGGTTAAGAAAAACCGCTTTATCAGGCGGCATAATCTACACCCGGAAGATGACCTTCGGGCTTTACAGTTGATGATCCTGACATTGGATTTTCCGGCACCGGATTATAGCGTGATGAGAGTAAAAAGTGATGCAGGAAAGGTTCGAGATATTGTTAAACAGAAATATTTCCCGTGGCGTATATTGCACCATGCAATTATGAGGGTGATTGAAGAAGATGTTTATAGAAATTTGATTTATGATACAAGTGCGTGTATCAAGGGAAAGGGATTACATTTTGGAGTAAGGAGAATGAAACGTTTTCTTCACCGGTACCCGGAATACAAATGGTTCGTAAAGACTGATTTCAAAAAGTTCTATCAAAGTATTCTTCATGAGCTTATTGTTGCTGCATTGAGAAGGAAATTCAAAGATGAACGATTTATTAAATTGATCGAGATAGCTGTTTTATCGTATGACAGCGGAACAGAGTTAGTTGACGTATTGGAGAATGAAGTTGAACGGAAGAAGAGGTGTTCCGATTGGAGCATTTACAAGCCAACCTATCGGGAATTTTGCGGCAAGCCGGATAGATCATACAATGAAGGAGAAATATCGTGTCAAATGCCTGCATAG	VNIGRSDIDWKSLSHDEIDIIIAERIEADNRRIKANGGKKSKRAGYILERIAEINNLREADKEAQDGKVKKNRFIRRHNLHPEDDLRALQLMILTLDFPAPDYSVMRVKSDAGKVRDIVKQKYFPWRILHHAIMRVIEEDVYRNLIYDTSACIKGKGLHFGVRRMKRFLHRYPEYKWFVKTDFKKFYQSILHELIVAALRRKFKDERFIKLIEIAVLSYDSGTELVDVLENEVERKKRCSDWSIYKPTYREFCGKPDRSYNEGEISCQMPA*
M0764M	SRR7280861	mother-3 months	Contig6461		TCGGCCACCTTCTGGTGGCTCCGCTCTCCGGACTGCAGCTACTTCAACTACGCCCTGTACGTCTACTCCAATGGCGACTGGGGCTACTACGACTGCTCCTACTCGTACGGCATCCGCCCCGCTTTGAT	TCGGCCACCAACTGGTGGCTCCGCTCTCCGAACTGCAACAACTTCAACAACGCCCTGTACGTCAACTCCAATGGCGACTGGAACAACAACAACTGCTCCAACTCGTACGGCATCCGCCCCGCTCTGAT	ATGGCTTATGTGACCTTGAGTTCCAAAGCAATCGGCAGCACCATCAAGCTGAAAGTAAATGGTTCTGCCAGAAACTTCATCGTTGTCCATCAGGGCAAACCGTCCAGCGTCTATGACGATAGCTGCAACGGCACATGGCTTCTGATGCAGGACATCTATGAAAACCGTGCATGGCACAGCTCGAACACCAACGATTATGCCAACAGCACCATCCATTCCTACCTGAACAGCACGTTCCTGAACCTGTTCGAGTCGAACATCAAGAACGCCATCAAGCAGGTAAAGCTCCCGTACCGCAAAGGCAGCGGCACGTCTACGACCGTCACCAGCGGCTCGAACGGCCTGTCTGCAAAAATTTTCCTGCTCAGTGCGACCGAAACGAGCTTCGACTTCAGCTATATGCCGAGCGGCGAAGGCGCGGAGCTGGCCTATTTCAAGGGCTGCGCGGACAATAGCTCGGATTCTAAGCGTGTCGCATATCTCAACGGCTCGGCCACCTTCTGGTGGCTCCGCTCTCCGGACTGCAGCTACTTCAACTACGCCCTGTACGTCTACTCCAATGGCGACTGGGGCTACTACGACTGCTCCTACTCGTACGGCATCCGCCCCGCTTTGATTTTGCCCTCTACTCTCTTGGTGTCTGACGATGGCACGGTCTCGACTAATACCGCGCCCTCGACTCCGGGGAGCATTTCCGTCCCTTCGTCCATCATGGGCGGCACGAACATTTCGATCTCCTGGGCAAAAAGCTCTGATGCTGAGAGCAATCTCGCCGGCTACAAGGTAGAGCGTTCGACCAACGGCGGCAGCTCGTGGAGTCAGATTTATCAGGGTACGGCCACCAGCACCACGAACAACGTCGCCTTCGGCACCACGTCCGTGATGTACCGCGTCAAGGCATACGACACCGAGGGTCTGGAGTCTGGCTGGCGCACCAGTTCGCAGGTAACGGTGGTCAACAACAACGCCCCGTCTGCGCCGCCGTCCATCGCGGTGCCGAATGATGTCAAGGGCGGCAGCACACTGGTGATCTCGTGGACTGCGGCCAGTGACAGCGATGGCAACCTGAGCGGCTACATTCTGGAGCGCAGCACCGATGGTGGCTCCTCCTACACGCAGGTGTACAAGGGCAATGCGCTGACCTACACCGACACCATCACCAAGGGCTGGTCCACCGTGATGTACCGTGTCAAGGCGTATGACAGCTATAACGCTCAGTCCGGCTACACCACGTCCACCAAGCGCACGGTCGATAACAACACCGCGCCGACCATCACGACCTCCAGCGCAGCCAACCTCGGCACCAAGTCCAGCGGCTTCACCATCTCGTACTCCGTGGATGATAAGGACGCAGGGGACACCCTGACCGTCACCGAAAAGCTGGACGGCACGACCAAGCGAACCTACACCGCGACCCGCAAGACCACCAACAGCTTCGCCGTCACCGGTGAATATTTCCAGAAAATTACGAACGGCAGTCACACCATGACCGTTACCGTGACCGATGGCAAGGCCACCGTCACCAAGACGTTCACCTTTACGAAGGCCGTCACCGCCGCCAGCATCACGCTGGCGAAGCCGATGGAGGCGGATGCCCAGATCACGCTCTGCGCCATCACCGTAGGCGGTCTGATTCCAGCTGACGCTGTGTTCAAGGTGGAGGTCACGAACAACGGCAAGGATAGTTCGCCGGTATGGGAGGACGCCACCACCGAGGCCCGGAATGGCCGGAACCATTTGTTCACGAACCAGACTGCGGCCAACGGCTTCGCATTCAATTTCCGTGTCACCGCAGAGCGCGGTGCAAGCGGCGAGAGCGGTTATATCGCTTCGATTCAGGGAGGTTTTCAGTAA	MAYVTLSSKAIGSTIKLKVNGSARNFIVVHQGKPSSVYDDSCNGTWLLMQDIYENRAWHSSNTNDYANSTIHSYLNSTFLNLFESNIKNAIKQVKLPYRKGSGTSTTVTSGSNGLSAKIFLLSATETSFDFSYMPSGEGAELAYFKGCADNSSDSKRVAYLNGSATFWWLRSPDCSYFNYALYVYSNGDWGYYDCSYSYGIRPALILPSTLLVSDDGTVSTNTAPSTPGSISVPSSIMGGTNISISWAKSSDAESNLAGYKVERSTNGGSSWSQIYQGTATSTTNNVAFGTTSVMYRVKAYDTEGLESGWRTSSQVTVVNNNAPSAPPSIAVPNDVKGGSTLVISWTAASDSDGNLSGYILERSTDGGSSYTQVYKGNALTYTDTITKGWSTVMYRVKAYDSYNAQSGYTTSTKRTVDNNTAPTITTSSAANLGTKSSGFTISYSVDDKDAGDTLTVTEKLDGTTKRTYTATRKTTNSFAVTGEYFQKITNGSHTMTVTVTDGKATVTKTFTFTKAVTAASITLAKPMEADAQITLCAITVGGLIPADAVFKVEVTNNGKDSSPVWEDATTEARNGRNHLFTNQTAANGFAFNFRVTAERGASGESGYIASIQGGFQ*	Cluster7	PF19	2.1e-19	ATGACATATCAGGAAATGTGCGAGTTCCAGACCCTCTATGAGGCATATCTGGAAGCGCGAAAGGGCAAGAGGAGCAAGCCGGGAACGGCTCAATATGAGGCCAACGCTCTGATCTGCACCGATAAGCTATCATACGTTCTGAACCAAAAGACCTACAAGCCCAGCGGCTTCGAGGTCTTTTATGTTTATGAGCCGAAGAAACGGCTTGTGCAGGCTCCCGCTTTTGTGGACAAGGTAGTCCTCCATGCACTGACAGACAATGTTTTGTACGACACGATCTGCACCAGCTTCATCCGTGACAACCACGCTTCGCAGCGCGGAAAGGGGACACTGGATGCCATCGTGCGCCTGAAGGGCCACATGGTCGATTACTACCGCAAGAACGGCAGCGCAGACGGATGGGTGCTGAAGTGCGATGTTCACCATTTCTTCGCCTCCATCGACCATGACATCCTGAAATCAAAACTGCGGGCCTTGATGCAGAAGCGCAGCGTAGATATGGCGTTCTATGACCTCATGTGCATCTACATTGACAAGACCGACGGCCTGCCCCTTGGGTATCAGACCAGCCAACTGCTCGCCCTGATGTTCCTTGATGAGTTCGACCATTACATCAAGGAAGACCGGGGATGCCGCTATTACGGACGATACATGGACGATTTCTACGTCATCGCCCGGACAAAGCGGGAACTTCAGTTTCTTTTGAAGGACATTGAGCGTTGGATGAGCGACCTCCACCTCGAACTCAATTCTAAGACAGCAATTTTCCCCTTGAAAAACGGGCTGGATTTTCTGGGCTTCCATAGCTACCTGACGGAAAGCGGAGCCTGCGTCCAGAAGCTCCGCCGCTCGGAGATTCAGCGCATCCAGACCCGCGTCAAATACTGGGAAAAAGCCTACCCGGCAGGGGAAGTGACCAGAGAAGCTGTTATCACCAGCTTCGTAGCGTGGGATGCCTTTGCATCCTACGGTGACACCTACGCATTACGGCTGAAATACGCCAAGAAGGTCTCGGTAATCATCGGCGTGGACGTAAAGCCTCGGAGGAAAATCAACTCCACGAGGAGCGTCCGTGCCTTGCGCCGGGTAAAGCAGGAACAGAACATTCGCCGGAAAAGAGGTGACATTACGCCCCGCAAAGATCTGTTCCAGCCCGAACCGCGTCCCGACAGCATTCCGCCGTGGATGTAA	MTYQEMCEFQTLYEAYLEARKGKRSKPGTAQYEANALICTDKLSYVLNQKTYKPSGFEVFYVYEPKKRLVQAPAFVDKVVLHALTDNVLYDTICTSFIRDNHASQRGKGTLDAIVRLKGHMVDYYRKNGSADGWVLKCDVHHFFASIDHDILKSKLRALMQKRSVDMAFYDLMCIYIDKTDGLPLGYQTSQLLALMFLDEFDHYIKEDRGCRYYGRYMDDFYVIARTKRELQFLLKDIERWMSDLHLELNSKTAIFPLKNGLDFLGFHSYLTESGACVQKLRRSEIQRIQTRVKYWEKAYPAGEVTREAVITSFVAWDAFASYGDTYALRLKYAKKVSVIIGVDVKPRRKINSTRSVRALRRVKQEQNIRRKRGDITPRKDLFQPEPRPDSIPPWM*
M0764M	SRR7280860	mother-Birth	Contig6461		TCGGCCACCTTCTGGTGGCTCCGCTCTCCGGACTGCAGCTACTTCAACTACGCCCTGTACGTCTACTCCAATGGCGACTGGGGCTACTACGACTGCTCCTACTCGTACGGCATCCGCCCCGCTTTGAT	TCGGCCACCAACTGGTGGCTCCGCTCTCCGAACTGCAACAACTTCAACAACGCCCTGTACGTCAACTCCAATGGCGACTGGAACAACAACAACTGCTCCAACTCGTACGGCATCCGCCCCGCTCTGAT	ATGGCTTATGTGACCTTGAGTTCCAAAGCAATCGGCAGCACCATCAAGCTGAAAGTAAATGGTTCTGCCAGAAACTTCATCGTTGTCCATCAGGGCAAACCGTCCAGCGTCTATGACGATAGCTGCAACGGCACATGGCTTCTGATGCAGGACATCTATGAAAACCGTGCATGGCACAGCTCGAACACCAACGATTATGCCAACAGCACCATCCATTCCTACCTGAACAGCACGTTCCTGAACCTGTTCGAGTCGAACATCAAGAACGCCATCAAGCAGGTAAAGCTCCCGTACCGCAAAGGCAGCGGCACGTCTACGACCGTCACCAGCGGCTCGAACGGCCTGTCTGCAAAAATTTTCCTGCTCAGTGCGACCGAAACGAGCTTCGACTTCAGCTATATGCCGAGCGGCGAAGGCGCGGAGCTGGCCTATTTCAAGGGCTGCGCGGACAATAGCTCGGATTCTAAGCGTGTCGCATATCTCAACGGCTCGGCCACCTTCTGGTGGCTCCGCTCTCCGGACTGCAGCTACTTCAACTACGCCCTGTACGTCTACTCCAATGGCGACTGGGGCTACTACGACTGCTCCTACTCGTACGGCATCCGCCCCGCTTTGATTTTGCCCTCTACTCTCTTGGTGTCTGACGATGGCACGGTCTCGACTAATACCGCGCCCTCGACTCCGGGGAGCATTTCCGTCCCTTCGTCCATCATGGGCGGCACGAACATTTCGATCTCCTGGGCAAAAAGCTCTGATGCTGAGAGCAATCTCGCCGGCTACAAGGTAGAGCGTTCGACCAACGGCGGCAGCTCGTGGAGTCAGATTTATCAGGGTACGGCCACCAGCACCACGAACAACGTCGCCTTCGGCACCACGTCCGTGATGTACCGCGTCAAGGCATACGACACCGAGGGTCTGGAGTCTGGCTGGCGCACCAGTTCGCAGGTAACGGTGGTCAACAACAACGCCCCGTCTGCGCCGCCGTCCATCGCGGTGCCGAATGATGTCAAGGGCGGCAGCACACTGGTGATCTCGTGGACTGCGGCCAGTGACAGCGATGGCAACCTGAGCGGCTACATTCTGGAGCGCAGCACCGATGGTGGCTCCTCCTACACGCAGGTGTACAAGGGCAATGCGCTGACCTACACCGACACCATCACCAAGGGCTGGTCCACCGTGATGTACCGTGTCAAGGCGTATGACAGCTATAACGCTCAGTCCGGCTACACCACGTCCACCAAGCGCACGGTCGATAACAACACCGCGCCGACCATCACGACCTCCAGCGCAGCCAACCTCGGCACCAAGTCCAGCGGCTTCACCATCTCGTACTCCGTGGATGATAAGGACGCAGGGGACACCCTGACCGTCACCGAAAAGCTGGACGGCACGACCAAGCGAACCTACACCGCGACCCGCAAGACCACCAACAGCTTCGCCGTCACCGGTGAATATTTCCAGAAAATTACGAACGGCAGTCACACCATGACCGTTACCGTGACCGATGGCAAGGCCACCGTCACCAAGACGTTCACCTTTACGAAGGCCGTCACCGCCGCCAGCATCACGCTGGCGAAGCCGATGGAGGCGGATGCCCAGATCACGCTCTGCGCCATCACCGTAGGCGGTCTGATTCCAGCTGACGCTGTGTTCAAGGTGGAGGTCACGAACAACGGCAAGGATAGTTCGCCGGTATGGGAGGACGCCACCACCGAGGCCCGGAATGGCCGGAACCATTTGTTCACGAACCAGACTGCGGCCAACGGCTTCGCATTCAATTTCCGTGTCACCGCAGAGCGCGGTGCAAGCGGCGAGAGCGGTTATATCGCTTCGATTCAGGGAGGTTTTCAGTAA	MAYVTLSSKAIGSTIKLKVNGSARNFIVVHQGKPSSVYDDSCNGTWLLMQDIYENRAWHSSNTNDYANSTIHSYLNSTFLNLFESNIKNAIKQVKLPYRKGSGTSTTVTSGSNGLSAKIFLLSATETSFDFSYMPSGEGAELAYFKGCADNSSDSKRVAYLNGSATFWWLRSPDCSYFNYALYVYSNGDWGYYDCSYSYGIRPALILPSTLLVSDDGTVSTNTAPSTPGSISVPSSIMGGTNISISWAKSSDAESNLAGYKVERSTNGGSSWSQIYQGTATSTTNNVAFGTTSVMYRVKAYDTEGLESGWRTSSQVTVVNNNAPSAPPSIAVPNDVKGGSTLVISWTAASDSDGNLSGYILERSTDGGSSYTQVYKGNALTYTDTITKGWSTVMYRVKAYDSYNAQSGYTTSTKRTVDNNTAPTITTSSAANLGTKSSGFTISYSVDDKDAGDTLTVTEKLDGTTKRTYTATRKTTNSFAVTGEYFQKITNGSHTMTVTVTDGKATVTKTFTFTKAVTAASITLAKPMEADAQITLCAITVGGLIPADAVFKVEVTNNGKDSSPVWEDATTEARNGRNHLFTNQTAANGFAFNFRVTAERGASGESGYIASIQGGFQ*	Cluster7	PF19	2.1e-19	ATGACATATCAGGAAATGTGCGAGTTCCAGACCCTCTATGAGGCATATCTGGAAGCGCGAAAGGGCAAGAGGAGCAAGCCGGGAACGGCTCAATATGAGGCCAACGCTCTGATCTGCACCGATAAGCTATCATACGTTCTGAACCAAAAGACCTACAAGCCCAGCGGCTTCGAGGTCTTTTATGTTTATGAGCCGAAGAAACGGCTTGTGCAGGCTCCCGCTTTTGTGGACAAGGTAGTCCTCCATGCACTGACAGACAATGTTTTGTACGACACGATCTGCACCAGCTTCATCCGTGACAACCACGCTTCGCAGCGCGGAAAGGGGACACTGGATGCCATCGTGCGCCTGAAGGGCCACATGGTCGATTACTACCGCAAGAACGGCAGCGCAGACGGATGGGTGCTGAAGTGCGATGTTCACCATTTCTTCGCCTCCATCGACCATGACATCCTGAAATCAAAACTGCGGGCCTTGATGCAGAAGCGCAGCGTAGATATGGCGTTCTATGACCTCATGTGCATCTACATTGACAAGACCGACGGCCTGCCCCTTGGGTATCAGACCAGCCAACTGCTCGCCCTGATGTTCCTTGATGAGTTCGACCATTACATCAAGGAAGACCGGGGATGCCGCTATTACGGACGATACATGGACGATTTCTACGTCATCGCCCGGACAAAGCGGGAACTTCAGTTTCTTTTGAAGGACATTGAGCGTTGGATGAGCGACCTCCACCTCGAACTCAATTCTAAGACAGCAATTTTCCCCTTGAAAAACGGGCTGGATTTTCTGGGCTTCCATAGCTACCTGACGGAAAGCGGAGCCTGCGTCCAGAAGCTCCGCCGCTCGGAGATTCAGCGCATCCAGACCCGCGTCAAATACTGGGAAAAAGCCTACCCGGCAGGGGAAGTGACCAGAGAAGCTGTTATCACCAGCTTCGTAGCGTGGGATGCCTTTGCATCCTACGGTGACACCTACGCATTACGGCTGAAATACGCCAAGAAGGTCTCGGTAATCATCGGCGTGGACGTAAAGCCTCGGAGGAAAATCAACTCCACGAGGAGCGTCCGTGCCTTGCGCCGGGTAAAGCAGGAACAGAACATTCGCCGGAAAAGAGGTGACATTACGCCCCGCAAAGATCTGTTCCAGCCCGAACCGCGTCCCGACAGCATTCCGCCGTGGATGTAA	MTYQEMCEFQTLYEAYLEARKGKRSKPGTAQYEANALICTDKLSYVLNQKTYKPSGFEVFYVYEPKKRLVQAPAFVDKVVLHALTDNVLYDTICTSFIRDNHASQRGKGTLDAIVRLKGHMVDYYRKNGSADGWVLKCDVHHFFASIDHDILKSKLRALMQKRSVDMAFYDLMCIYIDKTDGLPLGYQTSQLLALMFLDEFDHYIKEDRGCRYYGRYMDDFYVIARTKRELQFLLKDIERWMSDLHLELNSKTAIFPLKNGLDFLGFHSYLTESGACVQKLRRSEIQRIQTRVKYWEKAYPAGEVTREAVITSFVAWDAFASYGDTYALRLKYAKKVSVIIGVDVKPRRKINSTRSVRALRRVKQEQNIRRKRGDITPRKDLFQPEPRPDSIPPWM*
M0764M	SRR7280860	mother-Birth	Contig6707	k:Bacteria;p:Bacteroidetes;c:Bacteroidia;o:Bacteroidales;f:Bacteroidaceae;g:Bacteroides;s:Bacteroides ovatus	CCTCGAACGCGTGGTACGTGGCCTTGACCAGCGGCCACGTGTACGCGAACGGCAAGACTAACGCAGGCAGGGTTCGTCCCGTTTCCGCAATAGA	CCTCGAACGCGTGGTACGTGAACATGACCAACGGCAACGTGAACACGAACAACAAGACTAACGCAGGCAGGGTTCGTCCCGTTTCCGCAACAGA	ATGACAGACAAGAATAATGAAAGCGCATTGCTTTTGCGTATGAATAAAGAAGAACAGGTATCTGTTTTGCAGGAGATCGGTTTCACCAGCGTGAACGAAAATACGCCTGCCAGTGACATTGCAAAATATATCAGATGGGCTGGCGGGCTGCTTGACTTGTCCTTTGCCACAATCCGGATCGAAGACGGTGTCAACGTGTTCTTTACTGCTGAAGAATGGAATTCCCTTAGTGCAAATAACCGTTCAAAATACTTGCGTATAGGTGTCCGTATCCGTGCGGATCGTCGCCAGTTCGTCATAGCGAAAAGCGACTGCACTGACGATATAGGCGGACGTACTTTCAAATGGGGGGCATACGGTACGGACATCCGTGGCGTTAAGAATTACGGGAACGGTAATCAAGGGCTTTATGAAACGGCAGACGGAAAGCAAAATACAGATGCTATCATAGAAGCCACCGCAGGAGTTAAGGATAATTCCGGTGTTGTCGGTGCACCAGCCGCGGAAGCAGCAAAGAACTATAAGGCTTGTACGCTTGAACTGGACGGACTTGAAGACAAAACCGAGTGGTATCTTCCCAGCGAAGGAGAACTCATTACCATCGCTAAATATAAGACCGAAATCAATGAGCTATTATCCTCTGTATCAGGTAATCAAAATATAATTACAACCGACTGGTACTGGAGCAGCACCGAATACGACGCCTCGAACGCGTGGTACGTGGCCTTGACCAGCGGCCACGTGTACGCGAACGGCAAGACTAACGCAGGCAGGGTTCGTCCCGTTTCCGCAATAGAATCTTTATCTCTTTAA	MTDKNNESALLLRMNKEEQVSVLQEIGFTSVNENTPASDIAKYIRWAGGLLDLSFATIRIEDGVNVFFTAEEWNSLSANNRSKYLRIGVRIRADRRQFVIAKSDCTDDIGGRTFKWGAYGTDIRGVKNYGNGNQGLYETADGKQNTDAIIEATAGVKDNSGVVGAPAAEAAKNYKACTLELDGLEDKTEWYLPSEGELITIAKYKTEINELLSSVSGNQNIITTDWYWSSTEYDASNAWYVALTSGHVYANGKTNAGRVRPVSAIESLSL*	Cluster10	4EPS	2.6e-12	ATGGGAGAGCAATCTAATTTATCTATTGGGCATTCCTCCGGTGATGAACCGGGAAAGACTAAGACAGTGAATGCTGAATCCTCGAACGCGTGGTACGTGAACATGACCAACGGCAACGTGAACACGAACAACAAGACTAACGCAGGCAGGGTTCGTCCCGTTTCCGCAACAGATAAACCGATCTATGACATACCCTTATCCTCAATTATAGAAGCATACGATGACTGTTGCAGGCAAAAGCGCAATACTGATGACTGTATTGAGTTTTCCTTCAATTATGATACGGGGCTGGTTGCCGTATGGGAAAGTATAAGATACGGTCATTATGAACCGGGGTTCTCTGACTGCTTCATGCGCAAAAAGCCCGTGTTGCGTGAAGTATTTGCTGCTGCTTATATCGACCGTGTCGTACACCACTGGATCGATCTTCGCCTTGACCCGATTTTGGAGGAACGCTTTCAGGCACAGGGAAACGTTTCAAAGAATTGCCGGATAGGGGAAGGATGCCTGTCTGCAGTTATGCGTATGGACGAAATGATTAAAGAAGTCAGCAAGAACTACACACAGGACGCATACATCTTTAAAGGTGATTTAAAAAGTTTTTTTATGTCCATGTCGAAGTCTCTATTATGGGAAATGATTGATATATTTGTTCGCGACAATTACAAGAAAGACGACATCGAATGTTTGCTGTATCTGCTTCGGGTTGTCATATTCCACCAGCCACAAAAAAAATGTCGTAGGAAGTCTCCCTTACATCTATGGGATAAACTGCCGAAAGACAAAAGTCTGTTTTACAGCAGCCCGGAACGTGGCGTCGCCATTGGCAATCTTCCTTCTCAAAAGTTTGCGAATTTCATAGGCTCGGTGTTTGACTATTATGTGACTGTAATATGCGGGATAAAGCACTATGTGCGTTTTGTCGATGACTTTGGTTTTGTCATGCGTTTTAAAGAGGATATCCTGAAGAATGTTCCTTTACTCAATAGTTATCTGAAAGAACAGTTGCTTTTGGAACTGCATCCTAAAAAGATATATATACAACACTATTCAAAAGGTGTCCTGTTCGTAGGTGCATTTATTCTTCCCGGTAGAATCTATATATCAAATCGTGTCGTGGGAAATATATATGATGCAGTCAGCAAGTATAACAAGATCGCAAAAGAAGGCTTCTGCGAAGCCCATATTGAGACTTTCGTGGCTACGATGAACAGTTACTATGGATTGATGAGACATTTCAATACGTACAATCTAAGGCGTAAAATCGGAAAGATTATTGCTCCTGAATGGTGGCAATATATATACGTTGAAGGACATTGGGAAGTTTTTGTAATAAAGAGTGAGTATAATTTTAAGAAACAAGTAAAAAAACAAATAAGAAAAGGCAATGCGAAAAAATATCTTACCCCTGAAATCAGCTAA	MGEQSNLSIGHSSGDEPGKTKTVNAESSNAWYVNMTNGNVNTNNKTNAGRVRPVSATDKPIYDIPLSSIIEAYDDCCRQKRNTDDCIEFSFNYDTGLVAVWESIRYGHYEPGFSDCFMRKKPVLREVFAAAYIDRVVHHWIDLRLDPILEERFQAQGNVSKNCRIGEGCLSAVMRMDEMIKEVSKNYTQDAYIFKGDLKSFFMSMSKSLLWEMIDIFVRDNYKKDDIECLLYLLRVVIFHQPQKKCRRKSPLHLWDKLPKDKSLFYSSPERGVAIGNLPSQKFANFIGSVFDYYVTVICGIKHYVRFVDDFGFVMRFKEDILKNVPLLNSYLKEQLLLELHPKKIYIQHYSKGVLFVGAFILPGRIYISNRVVGNIYDAVSKYNKIAKEGFCEAHIETFVATMNSYYGLMRHFNTYNLRRKIGKIIAPEWWQYIYVEGHWEVFVIKSEYNFKKQVKKQIRKGNAKKYLTPEIS*
M0764M	SRR7280861	mother-3 months	Contig8028	k:Bacteria;p:Firmicutes;c:Clostridia;o:Clostridiales;f:Ruminococcaceae;g:Subdoligranulum;s:Subdoligranulum sp.	ACGCCTTATTCGTCGCGCGCCTACGGCGTCCGCAACGTCTATTCGGACGGCTCTTTGAACAACATCTACGCGTACGACGGCAGCGATGGCGTTCGCCCGCTT	ACGCCTAATTCGTCGAACGCCAACAACGTCCGCAACGTCAATTCGGACGGCTCTTTGAACAACAACAACGCGTACAACGGCAACAATGGCGTTCGCCCGCTT	ATGTCAAAAACATTAGGCAGTTTGTCGGTGGGTGCGAAGATTGAAGTTCCGGTTCTTTCGGCGTATCAATCGCGCTTCGGATCAAAGATCGTTTTCAAGATCGCCGACAAGAACCACAGCGGCTACCCGTCGAATTCCGTAACGCTGATTACGGAAAAGATCATTCAGAACATGGCTTCCGACGCGAAAGAGCCGAGCAACAGCAACAGCGACCGCAAGAATTACGGAAATAACCGACATATCTATTCAAACCTTCTGCAATGGCTGAACAGTAACGCGGCGGCGGGCGCATGGTACAGCGCAAAGCACAGCGCGGATCAAGCGCCGACGACGAAGAACACGCACGTAACGTACAATCCGTACACTTCGTGGGCGGGCTTCCTTGCAATGCTTGATCCGAAGTTTGTTGCGGAGCTTATGGAAACAACGCTGACCGTTGTTAAATCTTCGACCGACGGCGGCAGTTACGAAACCTTCAAGGCGAAAATGTTTCTTGCGTCCACCACCGAAGTGGGGCTTGCGAATGAAAACAATATCGCGGAAGGATCGCTTCTTGCGCTATTCAGCAACGACGCTTCCCGCGTCGCTTATCCTACGGCGCAATGCGTGAACAACGCCGACGGTTACACGAACAGCGGCTTTGCAACGTCAAAGGGCTGGTATTGGTGGCTTCGGACGCCTTATTCGTCGCGCGCCTACGGCGTCCGCAACGTCTATTCGGACGGCTCTTTGAACAACATCTACGCGTACGACGGCAGCGATGGCGTTCGCCCGCTTTGTAATCTTAAATCTTCTATCTTGGTATCTGACAGCCCGAACAGCGACGGAAATTATACGGTAATCTACAATTCCGCGCCTTCCGCGCCGCCCAGCATTACCGCGCCCGCAACGTGTTACAGCGGACAGAACATCAACATTTCTTGCGCGGCGGCGACCGATCCGGACGGCGACGCGCTGACATATTGTTTCGAGCGTTCATACAACAGCGGCGCGTGGACACAGGTTCAAGCGTCCGCAAGCAGGACGTTCACGGAAGCGGTAATGAAGGCGTGGAACACGTTAAAATATCGCGTCCGCGCAAAGGACAGCTACGGCAATTATTCCGCGTACACCACAAGCGGAGATATTGCCGTAATCCATAACCAGCCGCCCGTGATTTCCGGCAGTAACGCCGATCTTGGCACGAAGCGCGGGGATTTCACCTATCAATACAGCGTAACCGATCCGGACGGCGACACGGTGAACGTTGTTGAAAAGATCGACGGAAAGACAATCGCGACGAAGAACGCAATCACGCTGGGCGCAACGCAGACGCTTTCCGTTTCCGGAAATACCTTCACGGCGCTTACGAACGCCCAGCACACGATCACAATTACGGCGACCGACAGCGCAGGAAATAGCGACGTCCGGACGCTGACGTTCACGAAGTCGATCGCGGGCTTCGTTATCACGCTTTCCACGCCGCTGGAAGCCAACAGCCAGCCGACACGCGCGAATATCAAGGTAACGCGAGATATTCCGGCGGGCGGCACGTTCAAGGTTGAAGCGACGAACAATCCGTTTGACGCTTCCCCCGTTTGGGAGGATTGCACGAACGCGGTTGTTCAAGGCGTTGCACACGTTTTCACAAATAAGATCAACACGGCGGCACAGTACGGAATGAATATCCGCGTAACCGTCCAGCGCGGCGACGCGCTGACCGCTTGCTGGGTATCGGGGATCGGGGGGAATTTTGAATGA	MSKTLGSLSVGAKIEVPVLSAYQSRFGSKIVFKIADKNHSGYPSNSVTLITEKIIQNMASDAKEPSNSNSDRKNYGNNRHIYSNLLQWLNSNAAAGAWYSAKHSADQAPTTKNTHVTYNPYTSWAGFLAMLDPKFVAELMETTLTVVKSSTDGGSYETFKAKMFLASTTEVGLANENNIAEGSLLALFSNDASRVAYPTAQCVNNADGYTNSGFATSKGWYWWLRTPYSSRAYGVRNVYSDGSLNNIYAYDGSDGVRPLCNLKSSILVSDSPNSDGNYTVIYNSAPSAPPSITAPATCYSGQNINISCAAATDPDGDALTYCFERSYNSGAWTQVQASASRTFTEAVMKAWNTLKYRVRAKDSYGNYSAYTTSGDIAVIHNQPPVISGSNADLGTKRGDFTYQYSVTDPDGDTVNVVEKIDGKTIATKNAITLGATQTLSVSGNTFTALTNAQHTITITATDSAGNSDVRTLTFTKSIAGFVITLSTPLEANSQPTRANIKVTRDIPAGGTFKVEATNNPFDASPVWEDCTNAVVQGVAHVFTNKINTAAQYGMNIRVTVQRGDALTACWVSGIGGNFE*	Cluster2	PF19	0.00042	ATGACAGACTTTGAAAAGATACACAGTTTTGAAAGCCTATACAATGCCTACCGAAAGGCGCGGCAAGGCAAGAGGTGGAAAGGAGCGGCGGCAAAGTTTGAAGTTAATCTTCTTGAAGCGCTGAACCTATTAAGCGCGCAGATCAGAACGAAGCGCTATACCATGTCCCCGTATAACACGTTCGAGGTATACGAACCGAAGCGCCGCGTGGTTATGTCGAACAGCTACAAAGACAAGGTTGTTCAACATTCGCTTTGCGATAACGTGCTTGAACCGATTTTGACACGATCGTTCATTCGCGATAACTACGCGTCGCAGGTGGGGAAAGGTACGCATTACGGGTTAGACAGGCTTCAAGAGTTCATGCGGAGGTTTTACAGAAAGAACGGAATTGACGGCTGGATACTGAAAGGCGATATTTCAAAGTATTTCTATTCGATCCGGCACGACGTTTTGAAAACCTTAATCCGCGAGAAGATAACCGATCCGGACGTTTTGTGGCTGATTGATCTTATCATCGACAGCACCGAAGGCAACGTCGGAATACCGATCGGCAATCAAACTTCACAGCTTTTCGCCCTTCTCTACCTTGACGGGCTGGATCACTTCGTAAAGGAAAAGCTGGGTATCAAATATTACGGGCGCTATATGGACGACTTCTTTTTGATCCATCACGACAAAGCATATTTGCAGGAGTGCCGGAAGCAGATTGAAGCGTTCGTACAGGCGCGCGGGCTTTCGCTGAATGCGAAAACAAATATCTTTCCCTTAAAACACGGCGTTGATTTCTTGGGCTTTCATACATACTTGACCGAAAGCGGCGCGGTGATCCGCAAGGTGCGCCGCAGGAGCAAAAACAATATGAAGCGGAAGTTGAAGAAATTAGCCGCCCTTCACGCGGCGGGACGGATCGACGGAAAGACCGTTGAACAATCCTATCAAAGCTGGAGAGGACACGCCGAAAAGGGAAACAGCTATCACTTGATCCGGAGGACGGATCATTATTACAACAGCTTAATGAAACCAAAGGAGGCGGCACAATGTCAAAAACATTAG	MTDFEKIHSFESLYNAYRKARQGKRWKGAAAKFEVNLLEALNLLSAQIRTKRYTMSPYNTFEVYEPKRRVVMSNSYKDKVVQHSLCDNVLEPILTRSFIRDNYASQVGKGTHYGLDRLQEFMRRFYRKNGIDGWILKGDISKYFYSIRHDVLKTLIREKITDPDVLWLIDLIIDSTEGNVGIPIGNQTSQLFALLYLDGLDHFVKEKLGIKYYGRYMDDFFLIHHDKAYLQECRKQIEAFVQARGLSLNAKTNIFPLKHGVDFLGFHTYLTESGAVIRKVRRRSKNNMKRKLKKLAALHAAGRIDGKTVEQSYQSWRGHAEKGNSYHLIRRTDHYYNSLMKPKEAAQCQKH*
M0792M	SRR7280910	mother-Gest	Contig1611		TGGTGCCCTTTTGTCTGCTAATGCGCATACTGGTGCGGCTGCGGGTTTCGGTTATCTGCATGCGTATTATCGTTCCTCGCTTGCGAGTGCGGACGTTGGGTTCCGCTTGTGCCGT	TGGTGCCCTTTTGTCTGCTAATGCGAATAATGGTGCGAATGCGGGTTTCGGTTATCTGAATGCGAATAATCGTTCCTCGAATGCGAATGCGAACATTGGGTTCCGCTTTTACCGT	ATGGGATTATTATTGGGAAGCGGAAACACGAAACCGCAATATCCTTACGACCAATGGTATGGGGTGCAAGGTGATTTCAACTCACAGGACTACAAACTAAAGCGTGTGGGTAATTTGGATTTGCACCGTACATTACCCATTCAAGCGAAGCTGAAACGCTTTGTGGAAAACCCTGACGGCTCGGTTAAGTATTACCTTAACCAAAATGACAGCCGTAAAAAGGATTCGGGTGCAACGGCTTTGATTGACAGCACGGACGGTAATGTAATGCTTGAAAAGCCGGAATATTACTTCAAGTTGGAAATAGAGGGAACGAAATGGATTCGTGCCTATTCCGAATATCCGTTGCCCGGCTTTATCAAGATGGAACGAAAGACGGTAAGCCCGTGGTATGCAACGGTGGATATTACCAACTCTGTAGCCGTTTCGGGATGTTGGCTCACTTGGAATGGCGATGAAATTGCAAGGGATTCAGACGGATTTGTTATACTCAAAGCGAATGCCGCACAATTCAGAGGCGGTTCGGGTGCTGGTGATGCCGCTAAGGATGGTACTTACAACTCCATGTTGGGTATGCCTCGTACTTCCATTTCAAAGGCTGGTGTTCGTCCTCTTTGCAAGAACGGAACACACCACGGGGCGTACAGGGTGTACAATGAAATTGCTTGGTTGCAACGTGTGGAATATGCCTCATTGCACTGCCAAGATGCTTACACCGAAACGCTGACTGCTGACGGATTCCATCAAGGAGGCTTAGGGAGTGGTCCGGTTGTTAATGGTACGGAGTGGAATACATGGGGAGGTTACAAACCCTTTGTGCCTTGCGGTGTTACTGCAACGCTGGGAAACAACACGGGTAAGGTGTCCTACACCATCAAGGGATGGACTGGTGGCGATAAGGTGGTACAAGTAACCTCTTACCGTGGCTTGGAAACTCCTTATGAATACTTGTGGATGCTTGCTGATGATGTACTAATTTGGCATAAAGCGGATGTATCTATTGCCTATGTATGCGAAGACCCGACAAAATTCACCTCTCATTCAGATAGTGCTACTACCGTACCTATCGGATATGAAGCCATTACGGAGCTTCCACGAACTGAGGGCTATGTGCTTTCTATGGCTCATTCCACTAAAGGTTATTCCTTTGCCGAAAAAGTAGGAGGTTCAAGTAATAAAGGGTATTGCGATTACTATTGGACTCCCACAGGTGGTAGTACGTGGTCTGCTGTAGGCTGGTATGGTGCCCTTTTGTCTGCTAATGCGCATACTGGTGCGGCTGCGGGTTTCGGTTATCTGCATGCGTATTATCGTTCCTCGCTTGCGAGTGCGGACGTTGGGTTCCGCTTGTGCCGTTTTTGA	MGLLLGSGNTKPQYPYDQWYGVQGDFNSQDYKLKRVGNLDLHRTLPIQAKLKRFVENPDGSVKYYLNQNDSRKKDSGATALIDSTDGNVMLEKPEYYFKLEIEGTKWIRAYSEYPLPGFIKMERKTVSPWYATVDITNSVAVSGCWLTWNGDEIARDSDGFVILKANAAQFRGGSGAGDAAKDGTYNSMLGMPRTSISKAGVRPLCKNGTHHGAYRVYNEIAWLQRVEYASLHCQDAYTETLTADGFHQGGLGSGPVVNGTEWNTWGGYKPFVPCGVTATLGNNTGKVSYTIKGWTGGDKVVQVTSYRGLETPYEYLWMLADDVLIWHKADVSIAYVCEDPTKFTSHSDSATTVPIGYEAITELPRTEGYVLSMAHSTKGYSFAEKVGGSSNKGYCDYYWTPTGGSTWSAVGWYGALLSANAHTGAAAGFGYLHAYYRSSLASADVGFRLCRF*	Cluster6	5VF4	0.31	ATGGGTGTAGTAAAGACTGAATACGGGTTATGTTATACGGCTGATACCTGCTTTAATCAATACTCGGATTTTGAGGATTGCGGTTTATATGTCGGTGATACAGGAAAGATATTCATTTCCCAAGCTAAGAAAATTAAGAATGTTTATCACCTGATATATGAATGCTCCAACCTCATACGGGCGCAATATAAGGCACAGCAAGGCAAAGGAGAGCGTACCGAAATATCCAAGTTCAATGAGAACATTTTGGAGAATTTGGATAGCTTGTACTGGGACTTGCGCAATGAAACTTATACCCCCGGTGAATATCGGATTAAGGTTATATATGAGCCGAAAGAAAGGGTGATTATGATTGCCCCGTTCTTCCCGGACAGGATAGTACACCATTGCATTATCAATGTGTTGGGGCGTTACTGGACTAACTTCTTCATTGCGAATACATACGCTTGTATCAAAGGGCGTGGTATTCATAAATGTATGGAGGATGTGCATACGGCTTTAATCATAGACAGAAAAGGTACAAGGTTCTGTTTGAAGATTGACATCAAGAAGTTCTATGATAACATAGACCACGCAGCATTGAAAAGGATAATCCGCTACACTATAGCGGATGAACAACTGTTAAGGCTGTTGGATAAGATAATAGATAGTAACGGTAAAGACAAGGGGCTGCCAATAGGCAATTTCACAAGTCAATATTTGGCTAATCTCTATTTAGCATATTTCGACCATTGGGTTAAAGAAGAACTGGCTAAGATAGTGATGAAGCGTTTTGGGGTGAAAATCTACTACTATCGCTATATGGATGATATGGTGATACTATGCGCTGACAAAGAGGCACTGCATTTCGTACTCGACATGATGGGGCTTTACTTGGGTGGCGAATTGAAAGTAGAGATTAAAAGCAACTGGCAGATATTCCCGGTTGATGCTCGTAGCATTGATTATGTGGGATTCAAACAAAACCATTACGGCATATTGCTAAGA	MGVVKTEYGLCYTADTCFNQYSDFEDCGLYVGDTGKIFISQAKKIKNVYHLIYECSNLIRAQYKAQQGKGERTEISKFNENILENLDSLYWDLRNETYTPGEYRIKVIYEPKERVIMIAPFFPDRIVHHCIINVLGRYWTNFFIANTYACIKGRGIHKCMEDVHTALIIDRKGTRFCLKIDIKKFYDNIDHAALKRIIRYTIADEQLLRLLDKIIDSNGKDKGLPIGNFTSQYLANLYLAYFDHWVKEELAKIVMKRFGVKIYYYRYMDDMVILCADKEALHFVLDMMGLYLGGELKVEIKSNWQIFPVDARSIDYVGFKQNHYGILLR
M0792M	SRR7280910	mother-Gest	Contig3966	k:Bacteria;p:Firmicutes;c:Clostridia;o:Clostridiales	AGCGTTTGCCGATCTGTGGTGGCAGCTGGTACGACGCCTCGAATGCTGGTGTGTTCGGCGTGAACCTGCACGCTCCGCGTTCCAACTCGCACACGAGCATCGGCTTCCGCTCCGCT	AGCGTTTGCCGATCTGTGGTGGCAACTGGAACAACACCTCGAATGCTGGTGTGTTCAACGTGAACCTGAACAATCCACGTTCCAACTCGAACACGAACATCGGCTTCCGCTCCGCT	GGTAATGTTTGGGAATGGTGTGCAGGTATGCGACTGATGAATGGGGAAATCCAGATCATTCCATATGCAAACTGCATGGCCGCTGATGCAAGCATGGGTGCAAGCTCCACTCTTTGGAAAGCCATTGCAGCAGATGGCACACTGGTTGAGCCTGGAACTGCCGGCACTCTGAAATGGGATGTTGTTTCTGGAAAGATTCAGCTTACCAAAGGAGATATTACACCGAAAGATCAGGGTAACTGGTTACCATACAATAACATGACATTAGGAGATGGACTTTCAGCAGCTCCTGAGCTGGCAAAAGCTCTCCTCCTGTACCCGGATGAGCCGAATGGAGATTACGGTGGAGATTATCATGGACTGAATACTTCGGGAGAGCGTTTGCCGATCTGTGGTGGCAGCTGGTACGACGCCTCGAATGCTGGTGTGTTCGGCGTGAACCTGCACGCTCCGCGTTCCAACTCGCACACGAGCATCGGCTTCCGCTCCGCTTACTGTGAACTGTAA	GNVWEWCAGMRLMNGEIQIIPYANCMAADASMGASSTLWKAIAADGTLVEPGTAGTLKWDVVSGKIQLTKGDITPKDQGNWLPYNNMTLGDGLSAAPELAKALLLYPDEPNGDYGGDYHGLNTSGERLPICGGSWYDASNAGVFGVNLHAPRSNSHTSIGFRSAYCEL*	Cluster27	5VF4	5.2e-18	ATGAAAATCAAGCATGTTTTTGACTTGATATTCTCTGACGACAATCTGTATGAGGCAATCCAAGATGCGTCAAAAGGCAGAAGATACAACAAAGATGTTCTTCGCGTCCAGCACGATATTTGGAATGTCATTGAACAGATACAACAGGATGTACGCTCTGGTAAATACACGATTGATAAGTATTATATCTTTTATGTTTATGAACCTAAAAAGAGAATGATCATGTCAATCACGTTTTATCACCGCATTGTGCAATGGGCGATATATCGTGTCATAAATCCCCTGTTGGTAAAAGGATATATCAAAGATACTTACGGCTGTATTCCAGGAAGGGGATCGCTTGCTGCCATGCAAAGACTGCGGTATTGGATAAAATCCGTAGAACATAAGCCTGGCACATGGTATTACCTTAAACTGGATATCAGCAAATATTTTTACCGGATATCTCACGAAGTATTGAAGGAGATTCTGGCAAGGAAAATCAAAGATCAACAGCTTTTGCAAGTCCTGTATAACATTATAGATTGCCAGCATACTCCATTTGGCTTACCGCCTGGTAAAGGTCCTGGAGAGGTGCCTTTGGAGGAAAGGCTTTACGATGTAGGTATGCCGGTAGGAAATCTGCTATCGCAGGTATTTGCAAATATTTACTTGGATGCACTGGATCAGTTCTGTAAAAGGACACTGTGCATCCATTTTTATGTCAGATACATGGATGATATTATCATTCTGTCGGACAGCAAAGAGCAGCTTCACATGTGGAAAGATGAAATCCAGAAGTTTGTGGAAACAACGTTACGGTTATCTCTGAACCAAAAGACTTGCATACGCCCTATATCGCAGGGCATAGAGTTCGTAGGCTATCGGATATGGCCGCATTATGTAACTATCAGGAAAAGCACCACATTGGAGATGAAACGCCATCTCAGAAGAAAAGTAGAGGAATACAACGCCGGACTGATCGAGATGGAAGTGGTAACTGCCACATTAAAATCTTATTTGGGCATGCTGGATCACTGCGATTGCAAAGAGTTCCGAAAAGAACTGATAGATTCAGTGGTTCTTGATAGAAACAAGGTTGTAGGAGAAATAGCCTATGAAGTTGAAAATTATAGCGAAGCTATGGTCTGCGGTTTATGA	MKIKHVFDLIFSDDNLYEAIQDASKGRRYNKDVLRVQHDIWNVIEQIQQDVRSGKYTIDKYYIFYVYEPKKRMIMSITFYHRIVQWAIYRVINPLLVKGYIKDTYGCIPGRGSLAAMQRLRYWIKSVEHKPGTWYYLKLDISKYFYRISHEVLKEILARKIKDQQLLQVLYNIIDCQHTPFGLPPGKGPGEVPLEERLYDVGMPVGNLLSQVFANIYLDALDQFCKRTLCIHFYVRYMDDIIILSDSKEQLHMWKDEIQKFVETTLRLSLNQKTCIRPISQGIEFVGYRIWPHYVTIRKSTTLEMKRHLRRKVEEYNAGLIEMEVVTATLKSYLGMLDHCDCKEFRKELIDSVVLDRNKVVGEIAYEVENYSEAMVCGL*
M0792M	SRR7280910	mother-Gest	Contig6468	k:Bacteria;p:Bacteroidetes;c:Bacteroidia;o:Bacteroidales;f:Rikenellaceae;g:Alistipes	GCGAGTACGGTTCCTACTACGCGTTCCTCTACCACGGCAACACGGGCATCGTGCTCGGCAACAGCAAGTATTACACGAGCGCCGTGCGTCCGGTTTCCG	GCGAGTACAATTCCAACAACGCGTTCATCTACAACGGCAACACGGGCAACGTGAACAACAACAACAAGTATAACACGAACGCCGTGCGTCCGGTTTCCG	ATGGCACAGGTTAACAAATACGCAGATCGGGCCGCTTATACGGCCGACGCGAAACGTCTTTCAACGAAATCGGCCGTTTCGTTCATCGAAAATGAAACGACAACGATTTACGACGGTGTGAATACCGTCGTCGGAAAATCGGCTGCCGCCATCGGCGATCTCGCCGTTTTCGATAAAACGGACGGGGTTATCAAATACATCAAAAGCGCAACGATTGCCAAGGCGCAGATTCCAGCAAACCTTGTACCGCTGGCCGTCGTCTATGCGCGACAAGGTGAACAGCTATTGATCGTATCGCTCGACCATGTTTCGGGCAGCATCCGCTGGGCACATACCTACGAGGTTGCATTGTCGGGTTTCGATCTCGCTGCGGGCGGCACAATCGTGTTGAAGCTCGGTTCCGACCCTTCCGCCGCAGAGGTGTCGATAGCGTATACCGCAGGCGCAACGCTCGCGGATGTTGCATCGGCTATCAACGCGAAACTCAAAGGTGGGACACCCAATTACTCCTCGACGGATTATGGCGGATGGGCGGCGACTGCGGCGGACAATTTCGTCGTGATGGGTTCGAACACGTATAACGCCTCCCGTGCGGCGATTGCCGTTGTTGGCGGTTGTCAGATCGCAAGGACACCGGAAGACATTAACTACCAAACAACGTTGACGGGGGTGTTGATCGAGGGGTCAACCGAATATGTCCGCCGCAACAACGGCGTTAATTCGTCGTTTGCGGGCTGTAATCCCGAAAAATTCCTGCAATACTATTCGGCCAACGGAACCGATACCACAGGAATCAAACCCGGAAGTAGCACCATAATTCGGGAAAGCGCTTTTACGGAAGAGGCCAACCCGGAACTGGTCGCCGCCTATCCAACCTACCGGGATTATCTGTTCGGAGAACATTTGCTGCAATATCCCGCAGCCTACGGCGCGCTGCTTCGTGATGGCAAGGCCAACACGCACCTGATCGGCGGTCTGCGGTTCGTCGACATCCACGGCGAAAGCGTTCCCCGTTATCCGGCCGCTGCGGCCGCTCTCGACTACGGCGTCACGGTCGAGGGCGCAACTACCGGACTGGAAGCGGGCGCATGGTGGCTGCCGTCCGTCGATGAAGTCTACCTGCTCATGCACGACCGCGTGCTAACGTCCGCCGACCGGGAAAGCGACCCTGTAAACCGCACGCTGTCGCGCCTCGGTAAGACGACCTGCTACGGATCGGGTTATTATCCGTGGACATCGTGCGAGTACGGTTCCTACTACGCGTTCCTCTACCACGGCAACACGGGCATCGTGCTCGGCAACAGCAAGTATTACACGAGCGCCGTGCGTCCGGTTTCCGCTTTATAA	MAQVNKYADRAAYTADAKRLSTKSAVSFIENETTTIYDGVNTVVGKSAAAIGDLAVFDKTDGVIKYIKSATIAKAQIPANLVPLAVVYARQGEQLLIVSLDHVSGSIRWAHTYEVALSGFDLAAGGTIVLKLGSDPSAAEVSIAYTAGATLADVASAINAKLKGGTPNYSSTDYGGWAATAADNFVVMGSNTYNASRAAIAVVGGCQIARTPEDINYQTTLTGVLIEGSTEYVRRNNGVNSSFAGCNPEKFLQYYSANGTDTTGIKPGSSTIIRESAFTEEANPELVAAYPTYRDYLFGEHLLQYPAAYGALLRDGKANTHLIGGLRFVDIHGESVPRYPAAAAALDYGVTVEGATTGLEAGAWWLPSVDEVYLLMHDRVLTSADRESDPVNRTLSRLGKTTCYGSGYYPWTSCEYGSYYAFLYHGNTGIVLGNSKYYTSAVRPVSAL*	Cluster16	4EPS	0.036	ATGCAAAAAACTGGCGAGTACAATTCCAACAACGCGTTCATCTACAACGGCAACACGGGCAACGTGAACAACAACAACAAGTATAACACGAACGCCGTGCGTCCGGTTTCCGAATTTCAAGGTAATGTAGACCCTTTCGCCTCGTTCTATAAATCAATGCGGGCGGCATATCGCCTGTGCTTAAAAAACAAAGCGCATACCGCTAACGCGATACGCTTTTGGCTCGATGAAGAAAGCGAGCTTGTTGCGCTCGCCCGCGAGGTATTCAACTGCGAATACGTCCCGCGGCAATCCATAGCATTTATCGTTACGAAACCATGTCTGCGCGAGGTGGTAGCCGCCGATTTCCGCGACCGAATCGTGCAGCACTATATCGTCATGCGCCTCGAAGCTCTTTTCGAGGAATGCGGGACACTCGACGATAACATGTTCAGCTGCCGCGTCGGGAAAGGCAACCTTGCGGCCATACAGGCCCTACAGCAGCAGATATTCCACCAGTCGAAAGGTTATACCGCCGACTGTTATGTGGCAAAATTCGACCTGCAATCGTTCTTTATGAGCATCGACAAACGCCGTCTTTACGACGAGTTGGTCGCATTGGTCGCCAAACGCTACGAGGGATGGGATAAGGATACGCTGTTGTATCTTATCCGCGTCGTTACGCTGCATAATCCGCAGGACAACGCCGTGCGGAAAACTCCACTTTGCGACTGGGCCGACCTGCCGCGCTCGAAGAGCCTCTACAATGTCGATTGGTTCCTCGGTTTAGCCATTGGGAACCTCACGTCGCAATCCGACGCGAATTTCTACAACGCACCCGCGATGCGGTGGATGCGCTCCGTTGGCCTCGCTCCTGTGAACTACGTCGACGATTTCGCATTCGTCGTCCGGGATAAGGCATCATTTCTTACGTCCATGCCTTATATTCGAAACTATTTCGCCGCAGAACGGGGACTGACGATGCACCCGCGGAAATTCTACCTACAACACTACTCGAAAGGTATCAAATTTTTAGGTGCGGTTATCAAATACAACCGCGTCTACACGAACAACCAAACCGTCGCACGGTGTTTCGGAAAGATTCACTACTACAACGAAGCATGCCGACACAGTAGCCGCCGCAAGGCCCGGCATGTCGAGAAGCTGGCGACAATCCTAAACTCCTATTTGGGGTTGATGCGGCATTTCGATACGTTCAACATTCGTAAACGCATCGCCGCAGAGGTCGGAACCGTATGGTGCGACTATATCCGTTTCGACGACGACATCACGACGGCAACGGTCGTCAAACATTTCCGGCAACGGGAAATCTGCAAATACAACGTCCGCAAACAACGCAGACGCGATTTATTCACACTCAAAAACTTACTCAACGATGGAAACACAGCAGCAAATTAA	MQKTGEYNSNNAFIYNGNTGNVNNNNKYNTNAVRPVSEFQGNVDPFASFYKSMRAAYRLCLKNKAHTANAIRFWLDEESELVALAREVFNCEYVPRQSIAFIVTKPCLREVVAADFRDRIVQHYIVMRLEALFEECGTLDDNMFSCRVGKGNLAAIQALQQQIFHQSKGYTADCYVAKFDLQSFFMSIDKRRLYDELVALVAKRYEGWDKDTLLYLIRVVTLHNPQDNAVRKTPLCDWADLPRSKSLYNVDWFLGLAIGNLTSQSDANFYNAPAMRWMRSVGLAPVNYVDDFAFVVRDKASFLTSMPYIRNYFAAERGLTMHPRKFYLQHYSKGIKFLGAVIKYNRVYTNNQTVARCFGKIHYYNEACRHSSRRKARHVEKLATILNSYLGLMRHFDTFNIRKRIAAEVGTVWCDYIRFDDDITTATVVKHFRQREICKYNVRKQRRRDLFTLKNLLNDGNTAAN*
M0806C	SRR7280964	infant-60	Contig1056	k:Bacteria;p:Actinobacteria;c:Actinobacteria;o:Bifidobacteriales;f:Bifidobacteriaceae;g:Bifidobacterium	GTGCGCCGGTTCGGCTTTCTCTGGGATGGCTCGGGCTGCGGCGCGTTCCGCGCGTTCCTGCTCTGGGACCTGACGACCCGCGGGTGGGGCATCGGCGGCCGCCTA	GTGCACCGGTTCGGCAATCTCAGGGATGGCTCGAACTGCGGCGCGTTCCACGCGAACCTGAACAGGGACCTGACGAACCGCAGGTGGAACATCGGCGGCCGCATA	ATGGCAAATCCGGACAAGTTCATCCGCCTGCGCGATTTCGCGAAGATCATGCGCGCCCTGCGCGAGACCGACGTGGACGGCACGACCTTCCATTACGACGAATCGAAGCACGAATACGCGAATGTCAAGGAGTTCTACAGTCAGCACCGCTCCGGCCGAATCTACGGCGTGCAGTTCCCTCGCTACTCCTTCTCCCATGTGCCCACAGGCGCGAAGACCCACGACAACGCAAACCTGTCCGTGACGGTATCCACCGCCGCGAACGCCGGACGCGACGACTACGCCTACCTCAACGCCTTCCAATGGCGCGATGTGAACGCCACCGTGGACGACTCCGGCGTGCCGCACATCACCGCCATCGAAGGGGACAGCCGATTCCGCCGCGACGGATCCAACGGAGACGTGTTCGTCATGGTCGCGCCCGGATATTTCCGCATCGACGGAGACGACAACCACATCGAACTGCTTTACAGCGACGAGCAGTACGACGGCTTCGAACCGATGCCGGGACTGCTCCTGCCGGACGGCACCGAACGCCCATGCCTGCTGTTCGCGAAATACGCGGCATCCCTGTCCGGCGGCATACCGCGCTCCTGGAGCAGCCAGAAGATCGACCCCGGCTTCGGCTGCCAGAACGACCAGATCGACCTCGCCCTGAAGAAGGGTAAGGGGTACGCCGGCCAATGCCAGCCGGACGTCTTCTATTTCCAGTTGATGCTCATGCTGAAATTCGCCACCAAGGACATGGAGGCGGCGCTCGGCGGCTGTTTCGAAAACTACACGGCTCAGGGGCCGGTCACCAAGGCCGAGACCAATGCCAAACGCGTCATCATCGCCAAGGACACCGCCGACAACATCCTCGTCGGATCCACCATCAACATCGGCACCGACAAGGAACGCAACAACGCGGCCAACCACTCCGTGGCCGAGGCGCGCACCGTCCTGTCCAAGACCACCATCGACGCGACGAACGTGGCCCTCAACATCGACGGCGCCGCCATCACCACCACGACCACCGCGTTCGTCAGCACCATGCCGTGGAAGACCGGCGCCACCGACTCCATCCGCGGCAGGGGAGACGGACGCCCGCAGGCCGACCACGCCGGATGGCAGCCGGTGCGTCTGCAGGGCATCGAACGCGGCAACGGCATCTACGAGGTCGACGCGGACGCCATCGTCAACGCCTACAAGGACGCCGACGGCATCGGCCACACCGCCCTCTACCTCGTGCACGACATCACCAAGGCATCCAAGACCAGCACCGACAACTACACTCTCGTAGGCGAGTTTCCGACCCGCGATAAGACCAACGACGCGAGCTCGCGCTTCGCCGAGGACTTCAACGTCGTCGACGGGCGCGTGTTCCTGCCTACCGGCATCGGCGCCACCTCCAGCACCGGCCTCACCGACGCCGTCTACGCCAATCCGGTCCAGGCGCAGGGGCTCCGGCAGGTGCGCCGGTTCGGCTTTCTCTGGGATGGCTCGGGCTGCGGCGCGTTCCGCGCGTTCCTGCTCTGGGACCTGACGACCCGCGGGTGGGGCATCGGCGGCCGCCTATCCGCGCTCGGCCGCTCGAAGGCGTGA	MANPDKFIRLRDFAKIMRALRETDVDGTTFHYDESKHEYANVKEFYSQHRSGRIYGVQFPRYSFSHVPTGAKTHDNANLSVTVSTAANAGRDDYAYLNAFQWRDVNATVDDSGVPHITAIEGDSRFRRDGSNGDVFVMVAPGYFRIDGDDNHIELLYSDEQYDGFEPMPGLLLPDGTERPCLLFAKYAASLSGGIPRSWSSQKIDPGFGCQNDQIDLALKKGKGYAGQCQPDVFYFQLMLMLKFATKDMEAALGGCFENYTAQGPVTKAETNAKRVIIAKDTADNILVGSTINIGTDKERNNAANHSVAEARTVLSKTTIDATNVALNIDGAAITTTTTAFVSTMPWKTGATDSIRGRGDGRPQADHAGWQPVRLQGIERGNGIYEVDADAIVNAYKDADGIGHTALYLVHDITKASKTSTDNYTLVGEFPTRDKTNDASSRFAEDFNVVDGRVFLPTGIGATSSTGLTDAVYANPVQAQGLRQVRRFGFLWDGSGCGAFRAFLLWDLTTRGWGIGGRLSALGRSKA*	Cluster12	5VF4	0.0092	TTGAAAACCTACTGCCGTCACACGCATTGCGGCACACCGGCCTTCGTCAGGAAGGCCATAGACCATTACCTGCAAGGCAAAACATCAAGACGCGACGTCACGAGATTCCTGGAACACCACCCGGACCTCGACGACCTCGCCATCAGACTCGCCGGCCAGATCAGGACCGGCGGATTCGACCATCCACGTATCCGATACTTCAACCGTGTCGAACCGATTTCCGGCAAGCATCGCGTCATCGGCCGTGAGGCCGTCGAACAGCAGATCCTCGACCACGTCGCGGTCATCGCCATCATGCCCTTGTTCGACGCGAAGATAGGACGATGGCAGACCGCGAGCATCCCGGACCGCGGCACCAACGACGCACGACGTGCCATCCGCAAATGGATCCGCGAACCATCGAGCAAAGTCTTCGTCAAACTCGATGTGCGCAAATGCTATCCATCGATTGATCGGCCGACGCTCAAGGCGATGCTCTCGCACGACGTCGGCGACATGACGCTCCTGCGCCTCGTCTTCCACCTCATCGACTCCTACGCCGGCGATAACGGCCTGAACATCGGCAGCTACCTCAGCCAATACCTGGCGAATTATTACCTGTCGTCCATCTGGCACTTCTGCGAGCACGGACTCACCAAAACCAGACGGCACAGGGACGGCACCACCACGAAGCGAAGGCTCGTCACCCACGTCCTCTTCTACATGGACGACATCCTGCTGCTCGGACGCTCGAAACGCGACCTGTCGATCGCGGCAAGACGCATCACCACCTTCGCGCACGACCGGCTCAAACTCGACATGCACCCCGAATGGAACGTCAAGCACGTCGGCATCGAACCAATCGACATGGTCGGCTACACGTTCCGGCCCGGCCGGACGAACATCAGACCCGGCATATTCCTGCGAGCCGGACGGACCTTCGCCAGATTCCGCCGACACCCAAGGAACCTGACACTGGCGCGCAGATGCGCCAGCTACTACGGATACTTCATCCACTCCGACTCGACGCTCGTGCGCCGCCGCCGGCAGGTGGACGAGACAATGCGCATGGCCAAGCGGACGCTGGCCCGCGCCAACCAACAACCAAGGAAGGAAAAAAGATGA	LKTYCRHTHCGTPAFVRKAIDHYLQGKTSRRDVTRFLEHHPDLDDLAIRLAGQIRTGGFDHPRIRYFNRVEPISGKHRVIGREAVEQQILDHVAVIAIMPLFDAKIGRWQTASIPDRGTNDARRAIRKWIREPSSKVFVKLDVRKCYPSIDRPTLKAMLSHDVGDMTLLRLVFHLIDSYAGDNGLNIGSYLSQYLANYYLSSIWHFCEHGLTKTRRHRDGTTTKRRLVTHVLFYMDDILLLGRSKRDLSIAARRITTFAHDRLKLDMHPEWNVKHVGIEPIDMVGYTFRPGRTNIRPGIFLRAGRTFARFRRHPRNLTLARRCASYYGYFIHSDSTLVRRRRQVDETMRMAKRTLARANQQPRKEKR*
M0806C	SRR7280941	infant-90	Contig1056	k:Bacteria;p:Actinobacteria;c:Actinobacteria;o:Bifidobacteriales;f:Bifidobacteriaceae;g:Bifidobacterium	GTGCGCCGGTTCGGCTTTCTCTGGGATGGCTCGGGCTGCGGCGCGTTCCGCGCGTTCCTGCTCTGGGACCTGACGACCCGCGGGTGGGGCATCGGCGGCCGCCTA	GTGCACCGGTTCGGCAATCTCAGGGATGGCTCGAACTGCGGCGCGTTCCACGCGAACCTGAACAGGGACCTGACGAACCGCAGGTGGAACATCGGCGGCCGCATA	ATGGCAAATCCGGACAAGTTCATCCGCCTGCGCGATTTCGCGAAGATCATGCGCGCCCTGCGCGAGACCGACGTGGACGGCACGACCTTCCATTACGACGAATCGAAGCACGAATACGCGAATGTCAAGGAGTTCTACAGTCAGCACCGCTCCGGCCGAATCTACGGCGTGCAGTTCCCTCGCTACTCCTTCTCCCATGTGCCCACAGGCGCGAAGACCCACGACAACGCAAACCTGTCCGTGACGGTATCCACCGCCGCGAACGCCGGACGCGACGACTACGCCTACCTCAACGCCTTCCAATGGCGCGATGTGAACGCCACCGTGGACGACTCCGGCGTGCCGCACATCACCGCCATCGAAGGGGACAGCCGATTCCGCCGCGACGGATCCAACGGAGACGTGTTCGTCATGGTCGCGCCCGGATATTTCCGCATCGACGGAGACGACAACCACATCGAACTGCTTTACAGCGACGAGCAGTACGACGGCTTCGAACCGATGCCGGGACTGCTCCTGCCGGACGGCACCGAACGCCCATGCCTGCTGTTCGCGAAATACGCGGCATCCCTGTCCGGCGGCATACCGCGCTCCTGGAGCAGCCAGAAGATCGACCCCGGCTTCGGCTGCCAGAACGACCAGATCGACCTCGCCCTGAAGAAGGGTAAGGGGTACGCCGGCCAATGCCAGCCGGACGTCTTCTATTTCCAGTTGATGCTCATGCTGAAATTCGCCACCAAGGACATGGAGGCGGCGCTCGGCGGCTGTTTCGAAAACTACACGGCTCAGGGGCCGGTCACCAAGGCCGAGACCAATGCCAAACGCGTCATCATCGCCAAGGACACCGCCGACAACATCCTCGTCGGATCCACCATCAACATCGGCACCGACAAGGAACGCAACAACGCGGCCAACCACTCCGTGGCCGAGGCGCGCACCGTCCTGTCCAAGACCACCATCGACGCGACGAACGTGGCCCTCAACATCGACGGCGCCGCCATCACCACCACGACCACCGCGTTCGTCAGCACCATGCCGTGGAAGACCGGCGCCACCGACTCCATCCGCGGCAGGGGAGACGGACGCCCGCAGGCCGACCACGCCGGATGGCAGCCGGTGCGTCTGCAGGGCATCGAACGCGGCAACGGCATCTACGAGGTCGACGCGGACGCCATCGTCAACGCCTACAAGGACGCCGACGGCATCGGCCACACCGCCCTCTACCTCGTGCACGACATCACCAAGGCATCCAAGACCAGCACCGACAACTACACTCTCGTAGGCGAGTTTCCGACCCGCGATAAGACCAACGACGCGAGCTCGCGCTTCGCCGAGGACTTCAACGTCGTCGACGGGCGCGTGTTCCTGCCTACCGGCATCGGCGCCACCTCCAGCACCGGCCTCACCGACGCCGTCTACGCCAATCCGGTCCAGGCGCAGGGGCTCCGGCAGGTGCGCCGGTTCGGCTTTCTCTGGGATGGCTCGGGCTGCGGCGCGTTCCGCGCGTTCCTGCTCTGGGACCTGACGACCCGCGGGTGGGGCATCGGCGGCCGCCTATCCGCGCTCGGCCGCTCGAAGGCGTGA	MANPDKFIRLRDFAKIMRALRETDVDGTTFHYDESKHEYANVKEFYSQHRSGRIYGVQFPRYSFSHVPTGAKTHDNANLSVTVSTAANAGRDDYAYLNAFQWRDVNATVDDSGVPHITAIEGDSRFRRDGSNGDVFVMVAPGYFRIDGDDNHIELLYSDEQYDGFEPMPGLLLPDGTERPCLLFAKYAASLSGGIPRSWSSQKIDPGFGCQNDQIDLALKKGKGYAGQCQPDVFYFQLMLMLKFATKDMEAALGGCFENYTAQGPVTKAETNAKRVIIAKDTADNILVGSTINIGTDKERNNAANHSVAEARTVLSKTTIDATNVALNIDGAAITTTTTAFVSTMPWKTGATDSIRGRGDGRPQADHAGWQPVRLQGIERGNGIYEVDADAIVNAYKDADGIGHTALYLVHDITKASKTSTDNYTLVGEFPTRDKTNDASSRFAEDFNVVDGRVFLPTGIGATSSTGLTDAVYANPVQAQGLRQVRRFGFLWDGSGCGAFRAFLLWDLTTRGWGIGGRLSALGRSKA*	Cluster12	5VF4	0.0092	TTGAAAACCTACTGCCGTCACACGCATTGCGGCACACCGGCCTTCGTCAGGAAGGCCATAGACCATTACCTGCAAGGCAAAACATCAAGACGCGACGTCACGAGATTCCTGGAACACCACCCGGACCTCGACGACCTCGCCATCAGACTCGCCGGCCAGATCAGGACCGGCGGATTCGACCATCCACGTATCCGATACTTCAACCGTGTCGAACCGATTTCCGGCAAGCATCGCGTCATCGGCCGTGAGGCCGTCGAACAGCAGATCCTCGACCACGTCGCGGTCATCGCCATCATGCCCTTGTTCGACGCGAAGATAGGACGATGGCAGACCGCGAGCATCCCGGACCGCGGCACCAACGACGCACGACGTGCCATCCGCAAATGGATCCGCGAACCATCGAGCAAAGTCTTCGTCAAACTCGATGTGCGCAAATGCTATCCATCGATTGATCGGCCGACGCTCAAGGCGATGCTCTCGCACGACGTCGGCGACATGACGCTCCTGCGCCTCGTCTTCCACCTCATCGACTCCTACGCCGGCGATAACGGCCTGAACATCGGCAGCTACCTCAGCCAATACCTGGCGAATTATTACCTGTCGTCCATCTGGCACTTCTGCGAGCACGGACTCACCAAAACCAGACGGCACAGGGACGGCACCACCACGAAGCGAAGGCTCGTCACCCACGTCCTCTTCTACATGGACGACATCCTGCTGCTCGGACGCTCGAAACGCGACCTGTCGATCGCGGCAAGACGCATCACCACCTTCGCGCACGACCGGCTCAAACTCGACATGCACCCCGAATGGAACGTCAAGCACGTCGGCATCGAACCAATCGACATGGTCGGCTACACGTTCCGGCCCGGCCGGACGAACATCAGACCCGGCATATTCCTGCGAGCCGGACGGACCTTCGCCAGATTCCGCCGACACCCAAGGAACCTGACACTGGCGCGCAGATGCGCCAGCTACTACGGATACTTCATCCACTCCGACTCGACGCTCGTGCGCCGCCGCCGGCAGGTGGACGAGACAATGCGCATGGCCAAGCGGACGCTGGCCCGCGCCAACCAACAACCAAGGAAGGAAAAAAGATGA	LKTYCRHTHCGTPAFVRKAIDHYLQGKTSRRDVTRFLEHHPDLDDLAIRLAGQIRTGGFDHPRIRYFNRVEPISGKHRVIGREAVEQQILDHVAVIAIMPLFDAKIGRWQTASIPDRGTNDARRAIRKWIREPSSKVFVKLDVRKCYPSIDRPTLKAMLSHDVGDMTLLRLVFHLIDSYAGDNGLNIGSYLSQYLANYYLSSIWHFCEHGLTKTRRHRDGTTTKRRLVTHVLFYMDDILLLGRSKRDLSIAARRITTFAHDRLKLDMHPEWNVKHVGIEPIDMVGYTFRPGRTNIRPGIFLRAGRTFARFRRHPRNLTLARRCASYYGYFIHSDSTLVRRRRQVDETMRMAKRTLARANQQPRKEKR*
M0806C	SRR7280917	infant-14	Contig1470	k:Bacteria;p:Bacteroidetes	CTCGTGTGGTGTATCGGTCGTACAGCTACGCGAGCGCGTTAGGCGGTGTTTCGTGTGCGAGCGCGAATTTCGATTCATCGTACACGAATGCGCACATCGGCGTTCGGCTTGC	CTCGTGTGGTGTATCGGTCGAACAACAACGCGAACGCGTTAGGCGGTGTTTCGTATGCGAACGCGAATAACGATTCATCGAACACGAATGCGAACATCGGCGTTCGGCTTGC	ATGGCAACACAGGAGTATATCGATGATCTTATTATAGTCATTGAAACCGCGGAAGACGCGGGAAGCGTTACTAACCAAATGGTGGCGGCGGTTCTTGACTTTTTAAACGTAAACCTGAAAAAGGTTTCCCAGGGTGAGGAAGTTCTGGAAGAGGAAGCCGCACGCATTGCCGCCGATGCTGCATTACAGAAGGCTATAGACGCCGTATCTTTACGTATCGACCGGCTTGTCGGTAATAATGCCTCCCAGGCAATCGACAACTTTAACGAAATTCTTAATTTTCTGAACGGGCTTAAAGATAGTGATTCGCTTGCCGCATTGCTGGCTGATATTAACACCCGTATTGGCAGCGAAGACGGTTCACAGAGCGAAGACGGTTCTCTTTGGGGAAAGCTGAAAAGTTTGTCCCAGGATATTAGCAGTTGTTCCGAGGACATAAGCACGTTGCAGGTAGACCGTGACAAAATAAAACAGGAGTTGCAGCAGACGGCCGGACTCCAGGTTTCAACCTTTACCAACGTGAACAACTTTTTGAACGCCGGTACCGTCTATAGTGACCTGTCGGGAGTGTTTACAGCATTGAAAACGGCGGATAAGATTAACAATGTCCGGAAAAACGGCGTGATCCTTTCGTTCCTTACTGCCGACGGCTGGGTGACGAAGCAATTTAGAGGTAATCCGGACACGGATTTTGAAAATGTCGAAAAGTGGGAGGATTTCGGCAGCGGCGGTTCGGCCGGCGGGAATACTTATAACGTAACCGGTAACATGCCACTAACGGAAGGTTTCTATACTCTTGCTTCCGCCATTGCCGCGGTACCGGACAAGTGGCGCGACCGGGGGCGTGTTATCACCTTTGAAACATCGCTCGGTAAATGGGAAACGTGGCAATTTACCGGAACCGATCCGGCTGTCTGGGATCAGGAGGCGAGCTGGGAAGAGTTCGGCGGCAAAGGAACGGTAAAGAGTGTAACGGTAAACGGCGAGAAGCAGACGCCGGACGCGGCTGGTAATGTGAATGTAAACGTGGATATCCTGGAAGTGGACGAAACTTTGTCCTTAGATTCCACCAATCCGGTAGAAAACAAGGTTGTAACCGCCCGTTTTAACGAGGTGGATGCTTCCACGTTGTTCAATGTAAATGCGGAGGTAAGCGAGGATGAAACATCCGTCCGTCTGTCTTTCCAAAATAAAAGCGGTGCGGAAATTACCGCTGTGGATATCCCGGCCGGTTCCGGTGGAGGTTCCGGCGAAACGGTGGCTACTAAAATTGTATTAAATGCGGCTGTAGATAACACCATAATCAAGGAAGGCGGAAACGCCCGTCTTACTTATACGTACGATCACCAGTACACCACGGGAGACGAAAAAGGGGAATCCACCGGGCAAAAGGCAGATATAACCGTTACGATTAGGCGTGGAACAACTACCATGTATTCCCAAACAGTCAGCGATGTTTCTAAAGGTGGTTACGAACTGGACCTTTCAAGTTACTTGCTTGTGGGAAACACGGATATTTACGTAGTGGCAATCACTACCGATCCGACTACCGGCAAGAAACAAACCCGACAGGCATTTACATCCGTAAAGGTTGTCAGCCTTTCCCTTACCAGCTCTTATAATCTGGCCGGGGCCATAGCCGCTGGCGGTTATACGCTGGCCGATACGATTAATATTCCTTATGCCGTCAACGGTTCCGGAACAAAGGTCGTCACGCTTTATCTGAACGGCCAGCAACAGAACGCGCACACCATTACAAGATCGGGAACGACAAACGGCAGTTTCAGTTTGTCCCCTTCTTCGCTTGTAACCGGTCGGAATACCGTTCAAATGGTTGCCGAAATGGAGGCTTCCGCCGATCTTGTGTTAAAATCCGAAAGTATCTACATTGATATCCTGAAATCCGGAGGATCGGCACCGTTCATCGGCACGATGATAAGTTTTCCGGACGGTCGTATTTTTACGGAGGATCATCTTGTTCCGCGCCTGGAAGCGGGGCAGTACGAACAGGTGAAATTTGACTTTGTGGCTTATGATCCCGCCGCGACGCCGGCCAAAGTGGACGTTTACCGGGACGGGGTGAAAACGCAGTCTGTCAGTGTGGCGCGTACTACGCAGACATATACCAACCGTTTTACCCAGCAGGGTGAAATCAATATGAAATTTAAGACGGGAGCCACGGAATACCCGTTTTATATCGACGTGACGGAAAGCGGGATCGACTTGCAGGAAACTACCGCCGGGCTTGTACTGAAACTTTCGGCAGCCGGGCGGAGTAACAGTGAATCCGATCCGGGAGCCTGGGATTATGGCGACATACATACAACGTTTGCAGGTTTCGACTGGAACAGCAACGGCTGGACGGGTGACGCCCTGAAACTTACGGGAGGCGCGAAGATTGAAATCGGGTACCGGCCGTTCTCCACGGATGCGACCACTACCGGGGCTACCTATGAAATGGAAATTCTTTGTTCGTCGGTAACGGACCGGCAGGGAGTGATACTGGACTGTATGGCCGGCGATATCGGTTTGCAAATGACAACGGAGCAGGCCCTTATGCGTGTTTCTGGCGGTACGGAAGTAAGTACAAAGTTTGCAAGTGATATGAACCTGAAAATAGCCTTTATTGTCGGGTCCAAGGCTGGCAAACGGTTGCTGGAACTTTATGTAAACGGAATCCGTTGCGGGGCTGTACAGTATGGGGCTACCGAAGGACTACTGCAGGCGGAACCGGTGAACATCCGTTTGTTCAGTGATACGGCGGATGTGGAGATCAGGAATTTCCGTATTTATAACCGTGCGCTTACGGATGATGAAGAATTAAATAATTACATGGTAGACCGTACTACGTCGGACGAAATGGTCCTGTTATTTGAAAAAAACGATGTTACGGGGGACAACGGTACGGATATCGACATAGACAAGTTACGCGCCCAGGGAAAGGCGGTTATGCGAATTGTCGGCGATGTGAACCTTGTCAACGCCACCAATAACAAGAAATTTGAGGTACCGGTCGATATCTATTTTTATAGCCCGTACGGTAAGGAGTATGATTTTGTAGCAAGGAATGTCGGTCTAAGAATACAGGGTACATCATCCACCACTTATCCGCGTAAGAATTACCGTCTTTATTTCTTGCGCCTGGAAAAATACGGTACCACGCTGGAAGTTAACGGCGTGGATGTGCCGTCTCTTGAATACAGTTTCAAACCGGGAGCACGGCCGATCAGTATATTCTGTTTGAAAGCGGACTTTTCCGATTCTTCCGGTACACATAATACCGGTGCGGTGCGTATTGTGAACGACGTTTGGAAGAAGTGCGGGTGGCTGACACCGCCGCAGGCTGCATATAAGGGGGAATATGACGTACGTATAGGCGTAGACGGTTTCCCTATGGACCTGTTTTATGACAACGACGGCACCGGTGCGAATACTTATCTGGGAAAATACAATTTCAATAATGAGAAGTCGGAAAGTGCGATTATTTACGGTTTTGAAGGAATTGAAGGATTCAACGACGAAGCGGCCCTGAACGGGCAGCGCAACAAATGTATCTGCCTGGAGTTCTTGAATAACTCCGAGGCCCTTTGCTTGTTCGGGACTACCGATATGTCTTCTTTTGATGATGCGCTGGAATTTCGTTTCAAGGCAGATACTACCTGGGCGGATGCACACGAGGACGACAAGGCGGCAGTTACAAGGCTTTGGAACTGGATCGATTCATGTAAGGATGATCCCGCCAAGTTCCTGGCGGAATATAACCAGTATTTCGGTAATGACAGCCCGTTTGCATGGTATCTGATTACCGATTATTTTATGGCCGTGGATAACCGGGCAAAAAATATGATGCTGGCGACCTGGGACGGCCTGATCTGGTATTTCCTTCCTTACGATATGGACACGTTGTTCGGTGTGCGTAATGATTCGGTACTGAAATACGAATATACCATTACCCACGCAAGTTTTGACGATAGTATCGGTAGTTATGCTTTTGCCGGCCATGATTCCGTTTTATGGGAACTGGTACGATCTTGTCCGGACAAATTACGTGAAGTGGCGGAAACCTTGCGTAGTAATATGAGCCTTGAATATGTCCTGCAAGTATTTAACGAGGAGCAAATGGGTAACTGGTGCGAGCGGATTTATAACAAGGATTCGGAGTATAAATATATCCTTCCGCTTACCGAAGGTGTGACAACCAGCAGCGGAACCAGTTATTATAATTATCTGTATGCCTTGCAGGGCAGCCGTTACGCGCACCGTACTTATACCATTCAGAACCGTTTCGCCCTTCTGGATAGTCAGTACGTGGCCGGTACTTATCGTCGTGACAGCTTCGCGGCTTATTTCGGGTATAAGTTCGGAAACGATAACCGGAAAGTTCGGATTACAGCCTCCGAACGGTATTATTACGGGTACGGGTACACGTCCGGAACACCGCACCAAAGCGCGGTACTTGCAGAAACGGCCGGTAGTGTGGTGGAACTGACAATGGACACGGATTTGATTGTAAACGATCCGCAATATTTCTACGGTGCAAGCCGTATTCGCGGGCTTGATCTGACGGATGTAAGCCACGCCATTGTCGGCACATTGAACCTGAATAACTGTACGGCCTTGCGTGATCTGAATATTAGTTGTGAGGCCGGACAAACGACACTTAACGCCCTTCTGGTGGGTAATTGCCGTAATCTTCGAAAACTCGACATATCCGGGCTTAAATCCTCTTCCTTTACCGGTATGGACCTTTCAAGCAATGCTAAACTTGAGACCTTCCTGGCCGGTGATACATCCCTTACCGGTGTGACATTCGCCGGCGGTGCGCCTCTGGCCGTTTGCGTCCTTCCCGCAACTTTGCAGACGCTGGAACTCCGGTACCTGAACAAACTAACCAATGCTGGGCTGCAGCTGGAAGGCACGGCAAATATCACGCGCCTTGTGATTGACAACTGTAGCCTGATCGACTGGAACACGTTGTTACAGCAATGCAGCGCGACCAGCTATCTACGAATTACCGGTATAGATATAGACGGGAACGGTAATTTGCTTCGCAGGCTTATGACAATGGGCGGCGTTGATGAAGACGGGGGAAACGTGCAGACGTGCCGCCTGGTAGGTACGTACCGGCTCACCCAGTCCATGTCGGATGAAGAGTACGCCGCCACCTGTGCACATTTCCCGGAACTGAATATCATTCAGCCGCAGTTTGTCGGTATAAAAATAGATCAGACGGTAGGAGACGGGGAAAAGATTACGAATCTGGATAACTCAACCGGATATGACTATAATACGGAATTTACCCCGTCTTCCCATATCCTGGAAGTGTTGGCGAAAAGGCCTTGCGTTCTGGCCAAAAAGACGGCGGAGGGTGAAATGACCTGTTATCCGCTTCATGATGAGAACCGGAACAAATACGCCGATAGTGAGAATGTGGAGAACGCCACGGATGCAGTATTAACCGGATCGGAAGGCGAAGTTTACGTATATGAACCTCATTACTGGTACAAGGGAGTAACGGACGTGCTGAATCAATGTCTTTACGGTTTTATTTCAAGTAATGAGGATGCGCCGGCAGCGGCAGGGTACACCAGTGTAAAATTTACCCGTGAAGAGCTGGACGTAACGGAAGGGATCGGGATTCGTAAGAATACGGATTACACGACCATTGAAGAGGCAAAGAACGAATACGAATCCGGATCGTTCGCCCTGGTGGATGTTCGGGATTACAAGCAGGTTCGTTTTCCCGGTCTGGCTTCCACTCTTTACGGGGCTGTATTTATAGATGATACGGGCAAAATAGTAAGTCGGGTCAGCGTTTCAAACGCGAACGGTTTTATCAATGGTATGTACTTGTTTTGTGCCGTTCCTGTAGGGGCAACGAAACTGGCCTTTACCTTCCTTAATTCGGCGACATTCGATTTCGTTTTACTCACAACGTCGGAAAGTGTAGAAGCGATCGAGCCGGACTGGGTAGAGCATACGGAATGCCTGGGCGGTGCTTATGAAGCCTACTTGATTGATGATGTGTTGCGTTCTGTCAGTGGTGTTTCAAGTGTAGGAACCATTTCACAAGCCCAGGCAATCAAATACGCCCAGAACCGGGGCAAAGGTTTCCAGCTGTTTGACTGGGAAATGCACAAGGACGTGGGTAATCTGCATTTCTTTAAATACGGTAATACCGATTCGCAGGGAGTTTGCGGATATGGAACAAACAATTACCAGAAAGTGACGGGCCTTACAAATGCGTTGGGAATACGTGATACGGTTTCTTATTATAAAGAAAAGGGCGGTTCCAATCCACAGGCGGAAGGTGCTTACCGGGACGGTGTAAATTATCAGTCCGTCAATGTACTGGGATATGAAAATTTCCAGGGAAACAAGGCGGAATGGTTGCAGTATGTCACGGTAAACAAGACAGCAGCGGACGGAAGGTGGTTTATTACCATGCCGGACGGAACGGAACGCGTTGTACAGGGAATTACTGTTTATAATGCGGATATTTATCCTACCCACATGGTTTGGGGCCGGTATATGGATTTGATTGCAGCCAAAGAAGGCGGTTCCACTTCTTCACATTGGTTCGACAGGTTCTATGTAGGTACCGGGCTTTCTCGTGTGGTGTATCGGTCGTACAGCTACGCGAGCGCGTTAGGCGGTGTTTCGTGTGCGAGCGCGAATTTCGATTCATCGTACACGAATGCGCACATCGGCGTTCGGCTTGCCTTCAGGGGCATAATACGCTGGGCGGGTAGCGTCGCGGCCTTTAAAGCCATAAATCAGGCTGATTAA	MATQEYIDDLIIVIETAEDAGSVTNQMVAAVLDFLNVNLKKVSQGEEVLEEEAARIAADAALQKAIDAVSLRIDRLVGNNASQAIDNFNEILNFLNGLKDSDSLAALLADINTRIGSEDGSQSEDGSLWGKLKSLSQDISSCSEDISTLQVDRDKIKQELQQTAGLQVSTFTNVNNFLNAGTVYSDLSGVFTALKTADKINNVRKNGVILSFLTADGWVTKQFRGNPDTDFENVEKWEDFGSGGSAGGNTYNVTGNMPLTEGFYTLASAIAAVPDKWRDRGRVITFETSLGKWETWQFTGTDPAVWDQEASWEEFGGKGTVKSVTVNGEKQTPDAAGNVNVNVDILEVDETLSLDSTNPVENKVVTARFNEVDASTLFNVNAEVSEDETSVRLSFQNKSGAEITAVDIPAGSGGGSGETVATKIVLNAAVDNTIIKEGGNARLTYTYDHQYTTGDEKGESTGQKADITVTIRRGTTTMYSQTVSDVSKGGYELDLSSYLLVGNTDIYVVAITTDPTTGKKQTRQAFTSVKVVSLSLTSSYNLAGAIAAGGYTLADTINIPYAVNGSGTKVVTLYLNGQQQNAHTITRSGTTNGSFSLSPSSLVTGRNTVQMVAEMEASADLVLKSESIYIDILKSGGSAPFIGTMISFPDGRIFTEDHLVPRLEAGQYEQVKFDFVAYDPAATPAKVDVYRDGVKTQSVSVARTTQTYTNRFTQQGEINMKFKTGATEYPFYIDVTESGIDLQETTAGLVLKLSAAGRSNSESDPGAWDYGDIHTTFAGFDWNSNGWTGDALKLTGGAKIEIGYRPFSTDATTTGATYEMEILCSSVTDRQGVILDCMAGDIGLQMTTEQALMRVSGGTEVSTKFASDMNLKIAFIVGSKAGKRLLELYVNGIRCGAVQYGATEGLLQAEPVNIRLFSDTADVEIRNFRIYNRALTDDEELNNYMVDRTTSDEMVLLFEKNDVTGDNGTDIDIDKLRAQGKAVMRIVGDVNLVNATNNKKFEVPVDIYFYSPYGKEYDFVARNVGLRIQGTSSTTYPRKNYRLYFLRLEKYGTTLEVNGVDVPSLEYSFKPGARPISIFCLKADFSDSSGTHNTGAVRIVNDVWKKCGWLTPPQAAYKGEYDVRIGVDGFPMDLFYDNDGTGANTYLGKYNFNNEKSESAIIYGFEGIEGFNDEAALNGQRNKCICLEFLNNSEALCLFGTTDMSSFDDALEFRFKADTTWADAHEDDKAAVTRLWNWIDSCKDDPAKFLAEYNQYFGNDSPFAWYLITDYFMAVDNRAKNMMLATWDGLIWYFLPYDMDTLFGVRNDSVLKYEYTITHASFDDSIGSYAFAGHDSVLWELVRSCPDKLREVAETLRSNMSLEYVLQVFNEEQMGNWCERIYNKDSEYKYILPLTEGVTTSSGTSYYNYLYALQGSRYAHRTYTIQNRFALLDSQYVAGTYRRDSFAAYFGYKFGNDNRKVRITASERYYYGYGYTSGTPHQSAVLAETAGSVVELTMDTDLIVNDPQYFYGASRIRGLDLTDVSHAIVGTLNLNNCTALRDLNISCEAGQTTLNALLVGNCRNLRKLDISGLKSSSFTGMDLSSNAKLETFLAGDTSLTGVTFAGGAPLAVCVLPATLQTLELRYLNKLTNAGLQLEGTANITRLVIDNCSLIDWNTLLQQCSATSYLRITGIDIDGNGNLLRRLMTMGGVDEDGGNVQTCRLVGTYRLTQSMSDEEYAATCAHFPELNIIQPQFVGIKIDQTVGDGEKITNLDNSTGYDYNTEFTPSSHILEVLAKRPCVLAKKTAEGEMTCYPLHDENRNKYADSENVENATDAVLTGSEGEVYVYEPHYWYKGVTDVLNQCLYGFISSNEDAPAAAGYTSVKFTREELDVTEGIGIRKNTDYTTIEEAKNEYESGSFALVDVRDYKQVRFPGLASTLYGAVFIDDTGKIVSRVSVSNANGFINGMYLFCAVPVGATKLAFTFLNSATFDFVLLTTSESVEAIEPDWVEHTECLGGAYEAYLIDDVLRSVSGVSSVGTISQAQAIKYAQNRGKGFQLFDWEMHKDVGNLHFFKYGNTDSQGVCGYGTNNYQKVTGLTNALGIRDTVSYYKEKGGSNPQAEGAYRDGVNYQSVNVLGYENFQGNKAEWLQYVTVNKTAADGRWFITMPDGTERVVQGITVYNADIYPTHMVWGRYMDLIAAKEGGSTSSHWFDRFYVGTGLSRVVYRSYSYASALGGVSCASANFDSSYTNAHIGVRLAFRGIIRWAGSVAAFKAINQAD*	Cluster1	5VF4	1.9	ATGTGGAGAGAAGATAATATTATAGAAGAGATTGTCGAGGACTCCAATATAGAGGACGCCATAAAAACGGTATTGCGTAAAAGAAGACGAAAGCGCAGCTTTGCCGGGCGTAGAATACTGGCGGATGTCCCGAAGGCAGTAGAGAGGATCAGGAAACGAATCAGGAGCGGGCGGTTCAAGCTCGGAGGATATCGGGAAATGACCGTAGACGACGGGCCGAAGGTAAGGATCGTACAAGCGGTTTCCCTGGAGGACAGGATCGTTCTTAACGCTGTTATGAATGTGGTGGACCGGCATTTGAAAGTACGTTTTATCCGGACTACTTCCGCATCCATTAAAAACAGGGGAACGCATGACCTTTTACAGTATATCGTTAAAGATATAAAGGATGATCCCGAAGGAACCCTGTTCGGGTACCAGTTCGATATAACGAAATTCTATGAGAGCGTAGACCAGGACGTTTTGCTGGATGCAGTGAAAAGGATGTTCAAGGATAAAATATTGATCGGAATCCTGGAAGAGTGCATCCGCATGATGCCTAAAGGCGTAAGTATCGGGCTAAGATCATCACAGGGGCTTTGTAATTTGCTTCTATCCATTTACCTGGATCACCGGTTAAAGGATCAGGAGGCGGTAGCACATTATTACCGGTATTGTGACGATGGTCTGGCGCTTTCTGGTAGTAAGAAATACCTTTGGAAGGTTAGGGATATCATTCATGAACAGACCCGGAAAGCTCGCCTGGAGATTAAAAGCAATGATACCGTTTTCCCGATCACCGAAGGTATCGACTTTCTGGGATATGTAACCCGCCCGGATCATGTACGGTTAAGGAAGCGTAACAAACAAAAGTTCGCCCGCAAGATGCACAAGATTAAAAGCAAGAAACGTAGGCAGGAGTTAACCGCTTCATTTTACGGGCTTACAAAACATGCCGATTGCAAGAACTTATTTTATAAACTAACAGGAAAGAAAATGAAAAAATTAAAAGATTTGGGCTACAAGTACAAGCCTAAAGACGGACGGAAACGATTTACCGGGGCAAGGATCAAGTCGCCCGAACTGATGAACAAGGATGTGATCGTACTTGATTATGAAAAGGATGTTCCGACGAAAAACGGAAACCGGACTGTTATAAAGCTGGAACTCGACGGCAAGGAGAGGAAGTATTTTACCAGCCTGGAGGAAACACTTTTCATTTGTGAATCAGCGGCAAAAGACGGAGAACTGCCTTTTGAAGCACATTGCGAAGGTGAAGTAAGTGAAAAAGGATTGATAATTATACATTTTACTTGA	MWREDNIIEEIVEDSNIEDAIKTVLRKRRRKRSFAGRRILADVPKAVERIRKRIRSGRFKLGGYREMTVDDGPKVRIVQAVSLEDRIVLNAVMNVVDRHLKVRFIRTTSASIKNRGTHDLLQYIVKDIKDDPEGTLFGYQFDITKFYESVDQDVLLDAVKRMFKDKILIGILEECIRMMPKGVSIGLRSSQGLCNLLLSIYLDHRLKDQEAVAHYYRYCDDGLALSGSKKYLWKVRDIIHEQTRKARLEIKSNDTVFPITEGIDFLGYVTRPDHVRLRKRNKQKFARKMHKIKSKKRRQELTASFYGLTKHADCKNLFYKLTGKKMKKLKDLGYKYKPKDGRKRFTGARIKSPELMNKDVIVLDYEKDVPTKNGNRTVIKLELDGKERKYFTSLEETLFICESAAKDGELPFEAHCEGEVSEKGLIIIHFT*
M0806C	SRR7280975	infant-30	Contig1470	k:Bacteria;p:Bacteroidetes	CTCGTGTGGTGTATCGGTCGTACAGCTACGCGAGCGCGTTAGGCGGTGTTTCGTGTGCGAGCGCGAATTTCGATTCATCGTACACGAATGCGCACATCGGCGTTCGGCTTGC	CTCGTGTGGTGTATCGGTCGAACAACAACGCGAACGCGTTAGGCGGTGTTTCGTATGCGAACGCGAATAACGATTCATCGAACACGAATGCGAACATCGGCGTTCGGCTTGC	ATGGCAACACAGGAGTATATCGATGATCTTATTATAGTCATTGAAACCGCGGAAGACGCGGGAAGCGTTACTAACCAAATGGTGGCGGCGGTTCTTGACTTTTTAAACGTAAACCTGAAAAAGGTTTCCCAGGGTGAGGAAGTTCTGGAAGAGGAAGCCGCACGCATTGCCGCCGATGCTGCATTACAGAAGGCTATAGACGCCGTATCTTTACGTATCGACCGGCTTGTCGGTAATAATGCCTCCCAGGCAATCGACAACTTTAACGAAATTCTTAATTTTCTGAACGGGCTTAAAGATAGTGATTCGCTTGCCGCATTGCTGGCTGATATTAACACCCGTATTGGCAGCGAAGACGGTTCACAGAGCGAAGACGGTTCTCTTTGGGGAAAGCTGAAAAGTTTGTCCCAGGATATTAGCAGTTGTTCCGAGGACATAAGCACGTTGCAGGTAGACCGTGACAAAATAAAACAGGAGTTGCAGCAGACGGCCGGACTCCAGGTTTCAACCTTTACCAACGTGAACAACTTTTTGAACGCCGGTACCGTCTATAGTGACCTGTCGGGAGTGTTTACAGCATTGAAAACGGCGGATAAGATTAACAATGTCCGGAAAAACGGCGTGATCCTTTCGTTCCTTACTGCCGACGGCTGGGTGACGAAGCAATTTAGAGGTAATCCGGACACGGATTTTGAAAATGTCGAAAAGTGGGAGGATTTCGGCAGCGGCGGTTCGGCCGGCGGGAATACTTATAACGTAACCGGTAACATGCCACTAACGGAAGGTTTCTATACTCTTGCTTCCGCCATTGCCGCGGTACCGGACAAGTGGCGCGACCGGGGGCGTGTTATCACCTTTGAAACATCGCTCGGTAAATGGGAAACGTGGCAATTTACCGGAACCGATCCGGCTGTCTGGGATCAGGAGGCGAGCTGGGAAGAGTTCGGCGGCAAAGGAACGGTAAAGAGTGTAACGGTAAACGGCGAGAAGCAGACGCCGGACGCGGCTGGTAATGTGAATGTAAACGTGGATATCCTGGAAGTGGACGAAACTTTGTCCTTAGATTCCACCAATCCGGTAGAAAACAAGGTTGTAACCGCCCGTTTTAACGAGGTGGATGCTTCCACGTTGTTCAATGTAAATGCGGAGGTAAGCGAGGATGAAACATCCGTCCGTCTGTCTTTCCAAAATAAAAGCGGTGCGGAAATTACCGCTGTGGATATCCCGGCCGGTTCCGGTGGAGGTTCCGGCGAAACGGTGGCTACTAAAATTGTATTAAATGCGGCTGTAGATAACACCATAATCAAGGAAGGCGGAAACGCCCGTCTTACTTATACGTACGATCACCAGTACACCACGGGAGACGAAAAAGGGGAATCCACCGGGCAAAAGGCAGATATAACCGTTACGATTAGGCGTGGAACAACTACCATGTATTCCCAAACAGTCAGCGATGTTTCTAAAGGTGGTTACGAACTGGACCTTTCAAGTTACTTGCTTGTGGGAAACACGGATATTTACGTAGTGGCAATCACTACCGATCCGACTACCGGCAAGAAACAAACCCGACAGGCATTTACATCCGTAAAGGTTGTCAGCCTTTCCCTTACCAGCTCTTATAATCTGGCCGGGGCCATAGCCGCTGGCGGTTATACGCTGGCCGATACGATTAATATTCCTTATGCCGTCAACGGTTCCGGAACAAAGGTCGTCACGCTTTATCTGAACGGCCAGCAACAGAACGCGCACACCATTACAAGATCGGGAACGACAAACGGCAGTTTCAGTTTGTCCCCTTCTTCGCTTGTAACCGGTCGGAATACCGTTCAAATGGTTGCCGAAATGGAGGCTTCCGCCGATCTTGTGTTAAAATCCGAAAGTATCTACATTGATATCCTGAAATCCGGAGGATCGGCACCGTTCATCGGCACGATGATAAGTTTTCCGGACGGTCGTATTTTTACGGAGGATCATCTTGTTCCGCGCCTGGAAGCGGGGCAGTACGAACAGGTGAAATTTGACTTTGTGGCTTATGATCCCGCCGCGACGCCGGCCAAAGTGGACGTTTACCGGGACGGGGTGAAAACGCAGTCTGTCAGTGTGGCGCGTACTACGCAGACATATACCAACCGTTTTACCCAGCAGGGTGAAATCAATATGAAATTTAAGACGGGAGCCACGGAATACCCGTTTTATATCGACGTGACGGAAAGCGGGATCGACTTGCAGGAAACTACCGCCGGGCTTGTACTGAAACTTTCGGCAGCCGGGCGGAGTAACAGTGAATCCGATCCGGGAGCCTGGGATTATGGCGACATACATACAACGTTTGCAGGTTTCGACTGGAACAGCAACGGCTGGACGGGTGACGCCCTGAAACTTACGGGAGGCGCGAAGATTGAAATCGGGTACCGGCCGTTCTCCACGGATGCGACCACTACCGGGGCTACCTATGAAATGGAAATTCTTTGTTCGTCGGTAACGGACCGGCAGGGAGTGATACTGGACTGTATGGCCGGCGATATCGGTTTGCAAATGACAACGGAGCAGGCCCTTATGCGTGTTTCTGGCGGTACGGAAGTAAGTACAAAGTTTGCAAGTGATATGAACCTGAAAATAGCCTTTATTGTCGGGTCCAAGGCTGGCAAACGGTTGCTGGAACTTTATGTAAACGGAATCCGTTGCGGGGCTGTACAGTATGGGGCTACCGAAGGACTACTGCAGGCGGAACCGGTGAACATCCGTTTGTTCAGTGATACGGCGGATGTGGAGATCAGGAATTTCCGTATTTATAACCGTGCGCTTACGGATGATGAAGAATTAAATAATTACATGGTAGACCGTACTACGTCGGACGAAATGGTCCTGTTATTTGAAAAAAACGATGTTACGGGGGACAACGGTACGGATATCGACATAGACAAGTTACGCGCCCAGGGAAAGGCGGTTATGCGAATTGTCGGCGATGTGAACCTTGTCAACGCCACCAATAACAAGAAATTTGAGGTACCGGTCGATATCTATTTTTATAGCCCGTACGGTAAGGAGTATGATTTTGTAGCAAGGAATGTCGGTCTAAGAATACAGGGTACATCATCCACCACTTATCCGCGTAAGAATTACCGTCTTTATTTCTTGCGCCTGGAAAAATACGGTACCACGCTGGAAGTTAACGGCGTGGATGTGCCGTCTCTTGAATACAGTTTCAAACCGGGAGCACGGCCGATCAGTATATTCTGTTTGAAAGCGGACTTTTCCGATTCTTCCGGTACACATAATACCGGTGCGGTGCGTATTGTGAACGACGTTTGGAAGAAGTGCGGGTGGCTGACACCGCCGCAGGCTGCATATAAGGGGGAATATGACGTACGTATAGGCGTAGACGGTTTCCCTATGGACCTGTTTTATGACAACGACGGCACCGGTGCGAATACTTATCTGGGAAAATACAATTTCAATAATGAGAAGTCGGAAAGTGCGATTATTTACGGTTTTGAAGGAATTGAAGGATTCAACGACGAAGCGGCCCTGAACGGGCAGCGCAACAAATGTATCTGCCTGGAGTTCTTGAATAACTCCGAGGCCCTTTGCTTGTTCGGGACTACCGATATGTCTTCTTTTGATGATGCGCTGGAATTTCGTTTCAAGGCAGATACTACCTGGGCGGATGCACACGAGGACGACAAGGCGGCAGTTACAAGGCTTTGGAACTGGATCGATTCATGTAAGGATGATCCCGCCAAGTTCCTGGCGGAATATAACCAGTATTTCGGTAATGACAGCCCGTTTGCATGGTATCTGATTACCGATTATTTTATGGCCGTGGATAACCGGGCAAAAAATATGATGCTGGCGACCTGGGACGGCCTGATCTGGTATTTCCTTCCTTACGATATGGACACGTTGTTCGGTGTGCGTAATGATTCGGTACTGAAATACGAATATACCATTACCCACGCAAGTTTTGACGATAGTATCGGTAGTTATGCTTTTGCCGGCCATGATTCCGTTTTATGGGAACTGGTACGATCTTGTCCGGACAAATTACGTGAAGTGGCGGAAACCTTGCGTAGTAATATGAGCCTTGAATATGTCCTGCAAGTATTTAACGAGGAGCAAATGGGTAACTGGTGCGAGCGGATTTATAACAAGGATTCGGAGTATAAATATATCCTTCCGCTTACCGAAGGTGTGACAACCAGCAGCGGAACCAGTTATTATAATTATCTGTATGCCTTGCAGGGCAGCCGTTACGCGCACCGTACTTATACCATTCAGAACCGTTTCGCCCTTCTGGATAGTCAGTACGTGGCCGGTACTTATCGTCGTGACAGCTTCGCGGCTTATTTCGGGTATAAGTTCGGAAACGATAACCGGAAAGTTCGGATTACAGCCTCCGAACGGTATTATTACGGGTACGGGTACACGTCCGGAACACCGCACCAAAGCGCGGTACTTGCAGAAACGGCCGGTAGTGTGGTGGAACTGACAATGGACACGGATTTGATTGTAAACGATCCGCAATATTTCTACGGTGCAAGCCGTATTCGCGGGCTTGATCTGACGGATGTAAGCCACGCCATTGTCGGCACATTGAACCTGAATAACTGTACGGCCTTGCGTGATCTGAATATTAGTTGTGAGGCCGGACAAACGACACTTAACGCCCTTCTGGTGGGTAATTGCCGTAATCTTCGAAAACTCGACATATCCGGGCTTAAATCCTCTTCCTTTACCGGTATGGACCTTTCAAGCAATGCTAAACTTGAGACCTTCCTGGCCGGTGATACATCCCTTACCGGTGTGACATTCGCCGGCGGTGCGCCTCTGGCCGTTTGCGTCCTTCCCGCAACTTTGCAGACGCTGGAACTCCGGTACCTGAACAAACTAACCAATGCTGGGCTGCAGCTGGAAGGCACGGCAAATATCACGCGCCTTGTGATTGACAACTGTAGCCTGATCGACTGGAACACGTTGTTACAGCAATGCAGCGCGACCAGCTATCTACGAATTACCGGTATAGATATAGACGGGAACGGTAATTTGCTTCGCAGGCTTATGACAATGGGCGGCGTTGATGAAGACGGGGGAAACGTGCAGACGTGCCGCCTGGTAGGTACGTACCGGCTCACCCAGTCCATGTCGGATGAAGAGTACGCCGCCACCTGTGCACATTTCCCGGAACTGAATATCATTCAGCCGCAGTTTGTCGGTATAAAAATAGATCAGACGGTAGGAGACGGGGAAAAGATTACGAATCTGGATAACTCAACCGGATATGACTATAATACGGAATTTACCCCGTCTTCCCATATCCTGGAAGTGTTGGCGAAAAGGCCTTGCGTTCTGGCCAAAAAGACGGCGGAGGGTGAAATGACCTGTTATCCGCTTCATGATGAGAACCGGAACAAATACGCCGATAGTGAGAATGTGGAGAACGCCACGGATGCAGTATTAACCGGATCGGAAGGCGAAGTTTACGTATATGAACCTCATTACTGGTACAAGGGAGTAACGGACGTGCTGAATCAATGTCTTTACGGTTTTATTTCAAGTAATGAGGATGCGCCGGCAGCGGCAGGGTACACCAGTGTAAAATTTACCCGTGAAGAGCTGGACGTAACGGAAGGGATCGGGATTCGTAAGAATACGGATTACACGACCATTGAAGAGGCAAAGAACGAATACGAATCCGGATCGTTCGCCCTGGTGGATGTTCGGGATTACAAGCAGGTTCGTTTTCCCGGTCTGGCTTCCACTCTTTACGGGGCTGTATTTATAGATGATACGGGCAAAATAGTAAGTCGGGTCAGCGTTTCAAACGCGAACGGTTTTATCAATGGTATGTACTTGTTTTGTGCCGTTCCTGTAGGGGCAACGAAACTGGCCTTTACCTTCCTTAATTCGGCGACATTCGATTTCGTTTTACTCACAACGTCGGAAAGTGTAGAAGCGATCGAGCCGGACTGGGTAGAGCATACGGAATGCCTGGGCGGTGCTTATGAAGCCTACTTGATTGATGATGTGTTGCGTTCTGTCAGTGGTGTTTCAAGTGTAGGAACCATTTCACAAGCCCAGGCAATCAAATACGCCCAGAACCGGGGCAAAGGTTTCCAGCTGTTTGACTGGGAAATGCACAAGGACGTGGGTAATCTGCATTTCTTTAAATACGGTAATACCGATTCGCAGGGAGTTTGCGGATATGGAACAAACAATTACCAGAAAGTGACGGGCCTTACAAATGCGTTGGGAATACGTGATACGGTTTCTTATTATAAAGAAAAGGGCGGTTCCAATCCACAGGCGGAAGGTGCTTACCGGGACGGTGTAAATTATCAGTCCGTCAATGTACTGGGATATGAAAATTTCCAGGGAAACAAGGCGGAATGGTTGCAGTATGTCACGGTAAACAAGACAGCAGCGGACGGAAGGTGGTTTATTACCATGCCGGACGGAACGGAACGCGTTGTACAGGGAATTACTGTTTATAATGCGGATATTTATCCTACCCACATGGTTTGGGGCCGGTATATGGATTTGATTGCAGCCAAAGAAGGCGGTTCCACTTCTTCACATTGGTTCGACAGGTTCTATGTAGGTACCGGGCTTTCTCGTGTGGTGTATCGGTCGTACAGCTACGCGAGCGCGTTAGGCGGTGTTTCGTGTGCGAGCGCGAATTTCGATTCATCGTACACGAATGCGCACATCGGCGTTCGGCTTGCCTTCAGGGGCATAATACGCTGGGCGGGTAGCGTCGCGGCCTTTAAAGCCATAAATCAGGCTGATTAA	MATQEYIDDLIIVIETAEDAGSVTNQMVAAVLDFLNVNLKKVSQGEEVLEEEAARIAADAALQKAIDAVSLRIDRLVGNNASQAIDNFNEILNFLNGLKDSDSLAALLADINTRIGSEDGSQSEDGSLWGKLKSLSQDISSCSEDISTLQVDRDKIKQELQQTAGLQVSTFTNVNNFLNAGTVYSDLSGVFTALKTADKINNVRKNGVILSFLTADGWVTKQFRGNPDTDFENVEKWEDFGSGGSAGGNTYNVTGNMPLTEGFYTLASAIAAVPDKWRDRGRVITFETSLGKWETWQFTGTDPAVWDQEASWEEFGGKGTVKSVTVNGEKQTPDAAGNVNVNVDILEVDETLSLDSTNPVENKVVTARFNEVDASTLFNVNAEVSEDETSVRLSFQNKSGAEITAVDIPAGSGGGSGETVATKIVLNAAVDNTIIKEGGNARLTYTYDHQYTTGDEKGESTGQKADITVTIRRGTTTMYSQTVSDVSKGGYELDLSSYLLVGNTDIYVVAITTDPTTGKKQTRQAFTSVKVVSLSLTSSYNLAGAIAAGGYTLADTINIPYAVNGSGTKVVTLYLNGQQQNAHTITRSGTTNGSFSLSPSSLVTGRNTVQMVAEMEASADLVLKSESIYIDILKSGGSAPFIGTMISFPDGRIFTEDHLVPRLEAGQYEQVKFDFVAYDPAATPAKVDVYRDGVKTQSVSVARTTQTYTNRFTQQGEINMKFKTGATEYPFYIDVTESGIDLQETTAGLVLKLSAAGRSNSESDPGAWDYGDIHTTFAGFDWNSNGWTGDALKLTGGAKIEIGYRPFSTDATTTGATYEMEILCSSVTDRQGVILDCMAGDIGLQMTTEQALMRVSGGTEVSTKFASDMNLKIAFIVGSKAGKRLLELYVNGIRCGAVQYGATEGLLQAEPVNIRLFSDTADVEIRNFRIYNRALTDDEELNNYMVDRTTSDEMVLLFEKNDVTGDNGTDIDIDKLRAQGKAVMRIVGDVNLVNATNNKKFEVPVDIYFYSPYGKEYDFVARNVGLRIQGTSSTTYPRKNYRLYFLRLEKYGTTLEVNGVDVPSLEYSFKPGARPISIFCLKADFSDSSGTHNTGAVRIVNDVWKKCGWLTPPQAAYKGEYDVRIGVDGFPMDLFYDNDGTGANTYLGKYNFNNEKSESAIIYGFEGIEGFNDEAALNGQRNKCICLEFLNNSEALCLFGTTDMSSFDDALEFRFKADTTWADAHEDDKAAVTRLWNWIDSCKDDPAKFLAEYNQYFGNDSPFAWYLITDYFMAVDNRAKNMMLATWDGLIWYFLPYDMDTLFGVRNDSVLKYEYTITHASFDDSIGSYAFAGHDSVLWELVRSCPDKLREVAETLRSNMSLEYVLQVFNEEQMGNWCERIYNKDSEYKYILPLTEGVTTSSGTSYYNYLYALQGSRYAHRTYTIQNRFALLDSQYVAGTYRRDSFAAYFGYKFGNDNRKVRITASERYYYGYGYTSGTPHQSAVLAETAGSVVELTMDTDLIVNDPQYFYGASRIRGLDLTDVSHAIVGTLNLNNCTALRDLNISCEAGQTTLNALLVGNCRNLRKLDISGLKSSSFTGMDLSSNAKLETFLAGDTSLTGVTFAGGAPLAVCVLPATLQTLELRYLNKLTNAGLQLEGTANITRLVIDNCSLIDWNTLLQQCSATSYLRITGIDIDGNGNLLRRLMTMGGVDEDGGNVQTCRLVGTYRLTQSMSDEEYAATCAHFPELNIIQPQFVGIKIDQTVGDGEKITNLDNSTGYDYNTEFTPSSHILEVLAKRPCVLAKKTAEGEMTCYPLHDENRNKYADSENVENATDAVLTGSEGEVYVYEPHYWYKGVTDVLNQCLYGFISSNEDAPAAAGYTSVKFTREELDVTEGIGIRKNTDYTTIEEAKNEYESGSFALVDVRDYKQVRFPGLASTLYGAVFIDDTGKIVSRVSVSNANGFINGMYLFCAVPVGATKLAFTFLNSATFDFVLLTTSESVEAIEPDWVEHTECLGGAYEAYLIDDVLRSVSGVSSVGTISQAQAIKYAQNRGKGFQLFDWEMHKDVGNLHFFKYGNTDSQGVCGYGTNNYQKVTGLTNALGIRDTVSYYKEKGGSNPQAEGAYRDGVNYQSVNVLGYENFQGNKAEWLQYVTVNKTAADGRWFITMPDGTERVVQGITVYNADIYPTHMVWGRYMDLIAAKEGGSTSSHWFDRFYVGTGLSRVVYRSYSYASALGGVSCASANFDSSYTNAHIGVRLAFRGIIRWAGSVAAFKAINQAD*	Cluster1	5VF4	1.9	ATGTGGAGAGAAGATAATATTATAGAAGAGATTGTCGAGGACTCCAATATAGAGGACGCCATAAAAACGGTATTGCGTAAAAGAAGACGAAAGCGCAGCTTTGCCGGGCGTAGAATACTGGCGGATGTCCCGAAGGCAGTAGAGAGGATCAGGAAACGAATCAGGAGCGGGCGGTTCAAGCTCGGAGGATATCGGGAAATGACCGTAGACGACGGGCCGAAGGTAAGGATCGTACAAGCGGTTTCCCTGGAGGACAGGATCGTTCTTAACGCTGTTATGAATGTGGTGGACCGGCATTTGAAAGTACGTTTTATCCGGACTACTTCCGCATCCATTAAAAACAGGGGAACGCATGACCTTTTACAGTATATCGTTAAAGATATAAAGGATGATCCCGAAGGAACCCTGTTCGGGTACCAGTTCGATATAACGAAATTCTATGAGAGCGTAGACCAGGACGTTTTGCTGGATGCAGTGAAAAGGATGTTCAAGGATAAAATATTGATCGGAATCCTGGAAGAGTGCATCCGCATGATGCCTAAAGGCGTAAGTATCGGGCTAAGATCATCACAGGGGCTTTGTAATTTGCTTCTATCCATTTACCTGGATCACCGGTTAAAGGATCAGGAGGCGGTAGCACATTATTACCGGTATTGTGACGATGGTCTGGCGCTTTCTGGTAGTAAGAAATACCTTTGGAAGGTTAGGGATATCATTCATGAACAGACCCGGAAAGCTCGCCTGGAGATTAAAAGCAATGATACCGTTTTCCCGATCACCGAAGGTATCGACTTTCTGGGATATGTAACCCGCCCGGATCATGTACGGTTAAGGAAGCGTAACAAACAAAAGTTCGCCCGCAAGATGCACAAGATTAAAAGCAAGAAACGTAGGCAGGAGTTAACCGCTTCATTTTACGGGCTTACAAAACATGCCGATTGCAAGAACTTATTTTATAAACTAACAGGAAAGAAAATGAAAAAATTAAAAGATTTGGGCTACAAGTACAAGCCTAAAGACGGACGGAAACGATTTACCGGGGCAAGGATCAAGTCGCCCGAACTGATGAACAAGGATGTGATCGTACTTGATTATGAAAAGGATGTTCCGACGAAAAACGGAAACCGGACTGTTATAAAGCTGGAACTCGACGGCAAGGAGAGGAAGTATTTTACCAGCCTGGAGGAAACACTTTTCATTTGTGAATCAGCGGCAAAAGACGGAGAACTGCCTTTTGAAGCACATTGCGAAGGTGAAGTAAGTGAAAAAGGATTGATAATTATACATTTTACTTGA	MWREDNIIEEIVEDSNIEDAIKTVLRKRRRKRSFAGRRILADVPKAVERIRKRIRSGRFKLGGYREMTVDDGPKVRIVQAVSLEDRIVLNAVMNVVDRHLKVRFIRTTSASIKNRGTHDLLQYIVKDIKDDPEGTLFGYQFDITKFYESVDQDVLLDAVKRMFKDKILIGILEECIRMMPKGVSIGLRSSQGLCNLLLSIYLDHRLKDQEAVAHYYRYCDDGLALSGSKKYLWKVRDIIHEQTRKARLEIKSNDTVFPITEGIDFLGYVTRPDHVRLRKRNKQKFARKMHKIKSKKRRQELTASFYGLTKHADCKNLFYKLTGKKMKKLKDLGYKYKPKDGRKRFTGARIKSPELMNKDVIVLDYEKDVPTKNGNRTVIKLELDGKERKYFTSLEETLFICESAAKDGELPFEAHCEGEVSEKGLIIIHFT*
M0806C	SRR7280964	infant-60	Contig1470	k:Bacteria;p:Bacteroidetes	CTCGTGTGGTGTATCGGTCGTACAGCTACGCGAGCGCGTTAGGCGGTGTTTCGTGTGCGAGCGCGAATTTCGATTCATCGTACACGAATGCGCACATCGGCGTTCGGCTTGC	CTCGTGTGGTGTATCGGTCGAACAACAACGCGAACGCGTTAGGCGGTGTTTCGTATGCGAACGCGAATAACGATTCATCGAACACGAATGCGAACATCGGCGTTCGGCTTGC	ATGGCAACACAGGAGTATATCGATGATCTTATTATAGTCATTGAAACCGCGGAAGACGCGGGAAGCGTTACTAACCAAATGGTGGCGGCGGTTCTTGACTTTTTAAACGTAAACCTGAAAAAGGTTTCCCAGGGTGAGGAAGTTCTGGAAGAGGAAGCCGCACGCATTGCCGCCGATGCTGCATTACAGAAGGCTATAGACGCCGTATCTTTACGTATCGACCGGCTTGTCGGTAATAATGCCTCCCAGGCAATCGACAACTTTAACGAAATTCTTAATTTTCTGAACGGGCTTAAAGATAGTGATTCGCTTGCCGCATTGCTGGCTGATATTAACACCCGTATTGGCAGCGAAGACGGTTCACAGAGCGAAGACGGTTCTCTTTGGGGAAAGCTGAAAAGTTTGTCCCAGGATATTAGCAGTTGTTCCGAGGACATAAGCACGTTGCAGGTAGACCGTGACAAAATAAAACAGGAGTTGCAGCAGACGGCCGGACTCCAGGTTTCAACCTTTACCAACGTGAACAACTTTTTGAACGCCGGTACCGTCTATAGTGACCTGTCGGGAGTGTTTACAGCATTGAAAACGGCGGATAAGATTAACAATGTCCGGAAAAACGGCGTGATCCTTTCGTTCCTTACTGCCGACGGCTGGGTGACGAAGCAATTTAGAGGTAATCCGGACACGGATTTTGAAAATGTCGAAAAGTGGGAGGATTTCGGCAGCGGCGGTTCGGCCGGCGGGAATACTTATAACGTAACCGGTAACATGCCACTAACGGAAGGTTTCTATACTCTTGCTTCCGCCATTGCCGCGGTACCGGACAAGTGGCGCGACCGGGGGCGTGTTATCACCTTTGAAACATCGCTCGGTAAATGGGAAACGTGGCAATTTACCGGAACCGATCCGGCTGTCTGGGATCAGGAGGCGAGCTGGGAAGAGTTCGGCGGCAAAGGAACGGTAAAGAGTGTAACGGTAAACGGCGAGAAGCAGACGCCGGACGCGGCTGGTAATGTGAATGTAAACGTGGATATCCTGGAAGTGGACGAAACTTTGTCCTTAGATTCCACCAATCCGGTAGAAAACAAGGTTGTAACCGCCCGTTTTAACGAGGTGGATGCTTCCACGTTGTTCAATGTAAATGCGGAGGTAAGCGAGGATGAAACATCCGTCCGTCTGTCTTTCCAAAATAAAAGCGGTGCGGAAATTACCGCTGTGGATATCCCGGCCGGTTCCGGTGGAGGTTCCGGCGAAACGGTGGCTACTAAAATTGTATTAAATGCGGCTGTAGATAACACCATAATCAAGGAAGGCGGAAACGCCCGTCTTACTTATACGTACGATCACCAGTACACCACGGGAGACGAAAAAGGGGAATCCACCGGGCAAAAGGCAGATATAACCGTTACGATTAGGCGTGGAACAACTACCATGTATTCCCAAACAGTCAGCGATGTTTCTAAAGGTGGTTACGAACTGGACCTTTCAAGTTACTTGCTTGTGGGAAACACGGATATTTACGTAGTGGCAATCACTACCGATCCGACTACCGGCAAGAAACAAACCCGACAGGCATTTACATCCGTAAAGGTTGTCAGCCTTTCCCTTACCAGCTCTTATAATCTGGCCGGGGCCATAGCCGCTGGCGGTTATACGCTGGCCGATACGATTAATATTCCTTATGCCGTCAACGGTTCCGGAACAAAGGTCGTCACGCTTTATCTGAACGGCCAGCAACAGAACGCGCACACCATTACAAGATCGGGAACGACAAACGGCAGTTTCAGTTTGTCCCCTTCTTCGCTTGTAACCGGTCGGAATACCGTTCAAATGGTTGCCGAAATGGAGGCTTCCGCCGATCTTGTGTTAAAATCCGAAAGTATCTACATTGATATCCTGAAATCCGGAGGATCGGCACCGTTCATCGGCACGATGATAAGTTTTCCGGACGGTCGTATTTTTACGGAGGATCATCTTGTTCCGCGCCTGGAAGCGGGGCAGTACGAACAGGTGAAATTTGACTTTGTGGCTTATGATCCCGCCGCGACGCCGGCCAAAGTGGACGTTTACCGGGACGGGGTGAAAACGCAGTCTGTCAGTGTGGCGCGTACTACGCAGACATATACCAACCGTTTTACCCAGCAGGGTGAAATCAATATGAAATTTAAGACGGGAGCCACGGAATACCCGTTTTATATCGACGTGACGGAAAGCGGGATCGACTTGCAGGAAACTACCGCCGGGCTTGTACTGAAACTTTCGGCAGCCGGGCGGAGTAACAGTGAATCCGATCCGGGAGCCTGGGATTATGGCGACATACATACAACGTTTGCAGGTTTCGACTGGAACAGCAACGGCTGGACGGGTGACGCCCTGAAACTTACGGGAGGCGCGAAGATTGAAATCGGGTACCGGCCGTTCTCCACGGATGCGACCACTACCGGGGCTACCTATGAAATGGAAATTCTTTGTTCGTCGGTAACGGACCGGCAGGGAGTGATACTGGACTGTATGGCCGGCGATATCGGTTTGCAAATGACAACGGAGCAGGCCCTTATGCGTGTTTCTGGCGGTACGGAAGTAAGTACAAAGTTTGCAAGTGATATGAACCTGAAAATAGCCTTTATTGTCGGGTCCAAGGCTGGCAAACGGTTGCTGGAACTTTATGTAAACGGAATCCGTTGCGGGGCTGTACAGTATGGGGCTACCGAAGGACTACTGCAGGCGGAACCGGTGAACATCCGTTTGTTCAGTGATACGGCGGATGTGGAGATCAGGAATTTCCGTATTTATAACCGTGCGCTTACGGATGATGAAGAATTAAATAATTACATGGTAGACCGTACTACGTCGGACGAAATGGTCCTGTTATTTGAAAAAAACGATGTTACGGGGGACAACGGTACGGATATCGACATAGACAAGTTACGCGCCCAGGGAAAGGCGGTTATGCGAATTGTCGGCGATGTGAACCTTGTCAACGCCACCAATAACAAGAAATTTGAGGTACCGGTCGATATCTATTTTTATAGCCCGTACGGTAAGGAGTATGATTTTGTAGCAAGGAATGTCGGTCTAAGAATACAGGGTACATCATCCACCACTTATCCGCGTAAGAATTACCGTCTTTATTTCTTGCGCCTGGAAAAATACGGTACCACGCTGGAAGTTAACGGCGTGGATGTGCCGTCTCTTGAATACAGTTTCAAACCGGGAGCACGGCCGATCAGTATATTCTGTTTGAAAGCGGACTTTTCCGATTCTTCCGGTACACATAATACCGGTGCGGTGCGTATTGTGAACGACGTTTGGAAGAAGTGCGGGTGGCTGACACCGCCGCAGGCTGCATATAAGGGGGAATATGACGTACGTATAGGCGTAGACGGTTTCCCTATGGACCTGTTTTATGACAACGACGGCACCGGTGCGAATACTTATCTGGGAAAATACAATTTCAATAATGAGAAGTCGGAAAGTGCGATTATTTACGGTTTTGAAGGAATTGAAGGATTCAACGACGAAGCGGCCCTGAACGGGCAGCGCAACAAATGTATCTGCCTGGAGTTCTTGAATAACTCCGAGGCCCTTTGCTTGTTCGGGACTACCGATATGTCTTCTTTTGATGATGCGCTGGAATTTCGTTTCAAGGCAGATACTACCTGGGCGGATGCACACGAGGACGACAAGGCGGCAGTTACAAGGCTTTGGAACTGGATCGATTCATGTAAGGATGATCCCGCCAAGTTCCTGGCGGAATATAACCAGTATTTCGGTAATGACAGCCCGTTTGCATGGTATCTGATTACCGATTATTTTATGGCCGTGGATAACCGGGCAAAAAATATGATGCTGGCGACCTGGGACGGCCTGATCTGGTATTTCCTTCCTTACGATATGGACACGTTGTTCGGTGTGCGTAATGATTCGGTACTGAAATACGAATATACCATTACCCACGCAAGTTTTGACGATAGTATCGGTAGTTATGCTTTTGCCGGCCATGATTCCGTTTTATGGGAACTGGTACGATCTTGTCCGGACAAATTACGTGAAGTGGCGGAAACCTTGCGTAGTAATATGAGCCTTGAATATGTCCTGCAAGTATTTAACGAGGAGCAAATGGGTAACTGGTGCGAGCGGATTTATAACAAGGATTCGGAGTATAAATATATCCTTCCGCTTACCGAAGGTGTGACAACCAGCAGCGGAACCAGTTATTATAATTATCTGTATGCCTTGCAGGGCAGCCGTTACGCGCACCGTACTTATACCATTCAGAACCGTTTCGCCCTTCTGGATAGTCAGTACGTGGCCGGTACTTATCGTCGTGACAGCTTCGCGGCTTATTTCGGGTATAAGTTCGGAAACGATAACCGGAAAGTTCGGATTACAGCCTCCGAACGGTATTATTACGGGTACGGGTACACGTCCGGAACACCGCACCAAAGCGCGGTACTTGCAGAAACGGCCGGTAGTGTGGTGGAACTGACAATGGACACGGATTTGATTGTAAACGATCCGCAATATTTCTACGGTGCAAGCCGTATTCGCGGGCTTGATCTGACGGATGTAAGCCACGCCATTGTCGGCACATTGAACCTGAATAACTGTACGGCCTTGCGTGATCTGAATATTAGTTGTGAGGCCGGACAAACGACACTTAACGCCCTTCTGGTGGGTAATTGCCGTAATCTTCGAAAACTCGACATATCCGGGCTTAAATCCTCTTCCTTTACCGGTATGGACCTTTCAAGCAATGCTAAACTTGAGACCTTCCTGGCCGGTGATACATCCCTTACCGGTGTGACATTCGCCGGCGGTGCGCCTCTGGCCGTTTGCGTCCTTCCCGCAACTTTGCAGACGCTGGAACTCCGGTACCTGAACAAACTAACCAATGCTGGGCTGCAGCTGGAAGGCACGGCAAATATCACGCGCCTTGTGATTGACAACTGTAGCCTGATCGACTGGAACACGTTGTTACAGCAATGCAGCGCGACCAGCTATCTACGAATTACCGGTATAGATATAGACGGGAACGGTAATTTGCTTCGCAGGCTTATGACAATGGGCGGCGTTGATGAAGACGGGGGAAACGTGCAGACGTGCCGCCTGGTAGGTACGTACCGGCTCACCCAGTCCATGTCGGATGAAGAGTACGCCGCCACCTGTGCACATTTCCCGGAACTGAATATCATTCAGCCGCAGTTTGTCGGTATAAAAATAGATCAGACGGTAGGAGACGGGGAAAAGATTACGAATCTGGATAACTCAACCGGATATGACTATAATACGGAATTTACCCCGTCTTCCCATATCCTGGAAGTGTTGGCGAAAAGGCCTTGCGTTCTGGCCAAAAAGACGGCGGAGGGTGAAATGACCTGTTATCCGCTTCATGATGAGAACCGGAACAAATACGCCGATAGTGAGAATGTGGAGAACGCCACGGATGCAGTATTAACCGGATCGGAAGGCGAAGTTTACGTATATGAACCTCATTACTGGTACAAGGGAGTAACGGACGTGCTGAATCAATGTCTTTACGGTTTTATTTCAAGTAATGAGGATGCGCCGGCAGCGGCAGGGTACACCAGTGTAAAATTTACCCGTGAAGAGCTGGACGTAACGGAAGGGATCGGGATTCGTAAGAATACGGATTACACGACCATTGAAGAGGCAAAGAACGAATACGAATCCGGATCGTTCGCCCTGGTGGATGTTCGGGATTACAAGCAGGTTCGTTTTCCCGGTCTGGCTTCCACTCTTTACGGGGCTGTATTTATAGATGATACGGGCAAAATAGTAAGTCGGGTCAGCGTTTCAAACGCGAACGGTTTTATCAATGGTATGTACTTGTTTTGTGCCGTTCCTGTAGGGGCAACGAAACTGGCCTTTACCTTCCTTAATTCGGCGACATTCGATTTCGTTTTACTCACAACGTCGGAAAGTGTAGAAGCGATCGAGCCGGACTGGGTAGAGCATACGGAATGCCTGGGCGGTGCTTATGAAGCCTACTTGATTGATGATGTGTTGCGTTCTGTCAGTGGTGTTTCAAGTGTAGGAACCATTTCACAAGCCCAGGCAATCAAATACGCCCAGAACCGGGGCAAAGGTTTCCAGCTGTTTGACTGGGAAATGCACAAGGACGTGGGTAATCTGCATTTCTTTAAATACGGTAATACCGATTCGCAGGGAGTTTGCGGATATGGAACAAACAATTACCAGAAAGTGACGGGCCTTACAAATGCGTTGGGAATACGTGATACGGTTTCTTATTATAAAGAAAAGGGCGGTTCCAATCCACAGGCGGAAGGTGCTTACCGGGACGGTGTAAATTATCAGTCCGTCAATGTACTGGGATATGAAAATTTCCAGGGAAACAAGGCGGAATGGTTGCAGTATGTCACGGTAAACAAGACAGCAGCGGACGGAAGGTGGTTTATTACCATGCCGGACGGAACGGAACGCGTTGTACAGGGAATTACTGTTTATAATGCGGATATTTATCCTACCCACATGGTTTGGGGCCGGTATATGGATTTGATTGCAGCCAAAGAAGGCGGTTCCACTTCTTCACATTGGTTCGACAGGTTCTATGTAGGTACCGGGCTTTCTCGTGTGGTGTATCGGTCGTACAGCTACGCGAGCGCGTTAGGCGGTGTTTCGTGTGCGAGCGCGAATTTCGATTCATCGTACACGAATGCGCACATCGGCGTTCGGCTTGCCTTCAGGGGCATAATACGCTGGGCGGGTAGCGTCGCGGCCTTTAAAGCCATAAATCAGGCTGATTAA	MATQEYIDDLIIVIETAEDAGSVTNQMVAAVLDFLNVNLKKVSQGEEVLEEEAARIAADAALQKAIDAVSLRIDRLVGNNASQAIDNFNEILNFLNGLKDSDSLAALLADINTRIGSEDGSQSEDGSLWGKLKSLSQDISSCSEDISTLQVDRDKIKQELQQTAGLQVSTFTNVNNFLNAGTVYSDLSGVFTALKTADKINNVRKNGVILSFLTADGWVTKQFRGNPDTDFENVEKWEDFGSGGSAGGNTYNVTGNMPLTEGFYTLASAIAAVPDKWRDRGRVITFETSLGKWETWQFTGTDPAVWDQEASWEEFGGKGTVKSVTVNGEKQTPDAAGNVNVNVDILEVDETLSLDSTNPVENKVVTARFNEVDASTLFNVNAEVSEDETSVRLSFQNKSGAEITAVDIPAGSGGGSGETVATKIVLNAAVDNTIIKEGGNARLTYTYDHQYTTGDEKGESTGQKADITVTIRRGTTTMYSQTVSDVSKGGYELDLSSYLLVGNTDIYVVAITTDPTTGKKQTRQAFTSVKVVSLSLTSSYNLAGAIAAGGYTLADTINIPYAVNGSGTKVVTLYLNGQQQNAHTITRSGTTNGSFSLSPSSLVTGRNTVQMVAEMEASADLVLKSESIYIDILKSGGSAPFIGTMISFPDGRIFTEDHLVPRLEAGQYEQVKFDFVAYDPAATPAKVDVYRDGVKTQSVSVARTTQTYTNRFTQQGEINMKFKTGATEYPFYIDVTESGIDLQETTAGLVLKLSAAGRSNSESDPGAWDYGDIHTTFAGFDWNSNGWTGDALKLTGGAKIEIGYRPFSTDATTTGATYEMEILCSSVTDRQGVILDCMAGDIGLQMTTEQALMRVSGGTEVSTKFASDMNLKIAFIVGSKAGKRLLELYVNGIRCGAVQYGATEGLLQAEPVNIRLFSDTADVEIRNFRIYNRALTDDEELNNYMVDRTTSDEMVLLFEKNDVTGDNGTDIDIDKLRAQGKAVMRIVGDVNLVNATNNKKFEVPVDIYFYSPYGKEYDFVARNVGLRIQGTSSTTYPRKNYRLYFLRLEKYGTTLEVNGVDVPSLEYSFKPGARPISIFCLKADFSDSSGTHNTGAVRIVNDVWKKCGWLTPPQAAYKGEYDVRIGVDGFPMDLFYDNDGTGANTYLGKYNFNNEKSESAIIYGFEGIEGFNDEAALNGQRNKCICLEFLNNSEALCLFGTTDMSSFDDALEFRFKADTTWADAHEDDKAAVTRLWNWIDSCKDDPAKFLAEYNQYFGNDSPFAWYLITDYFMAVDNRAKNMMLATWDGLIWYFLPYDMDTLFGVRNDSVLKYEYTITHASFDDSIGSYAFAGHDSVLWELVRSCPDKLREVAETLRSNMSLEYVLQVFNEEQMGNWCERIYNKDSEYKYILPLTEGVTTSSGTSYYNYLYALQGSRYAHRTYTIQNRFALLDSQYVAGTYRRDSFAAYFGYKFGNDNRKVRITASERYYYGYGYTSGTPHQSAVLAETAGSVVELTMDTDLIVNDPQYFYGASRIRGLDLTDVSHAIVGTLNLNNCTALRDLNISCEAGQTTLNALLVGNCRNLRKLDISGLKSSSFTGMDLSSNAKLETFLAGDTSLTGVTFAGGAPLAVCVLPATLQTLELRYLNKLTNAGLQLEGTANITRLVIDNCSLIDWNTLLQQCSATSYLRITGIDIDGNGNLLRRLMTMGGVDEDGGNVQTCRLVGTYRLTQSMSDEEYAATCAHFPELNIIQPQFVGIKIDQTVGDGEKITNLDNSTGYDYNTEFTPSSHILEVLAKRPCVLAKKTAEGEMTCYPLHDENRNKYADSENVENATDAVLTGSEGEVYVYEPHYWYKGVTDVLNQCLYGFISSNEDAPAAAGYTSVKFTREELDVTEGIGIRKNTDYTTIEEAKNEYESGSFALVDVRDYKQVRFPGLASTLYGAVFIDDTGKIVSRVSVSNANGFINGMYLFCAVPVGATKLAFTFLNSATFDFVLLTTSESVEAIEPDWVEHTECLGGAYEAYLIDDVLRSVSGVSSVGTISQAQAIKYAQNRGKGFQLFDWEMHKDVGNLHFFKYGNTDSQGVCGYGTNNYQKVTGLTNALGIRDTVSYYKEKGGSNPQAEGAYRDGVNYQSVNVLGYENFQGNKAEWLQYVTVNKTAADGRWFITMPDGTERVVQGITVYNADIYPTHMVWGRYMDLIAAKEGGSTSSHWFDRFYVGTGLSRVVYRSYSYASALGGVSCASANFDSSYTNAHIGVRLAFRGIIRWAGSVAAFKAINQAD*	Cluster1	5VF4	1.9	ATGTGGAGAGAAGATAATATTATAGAAGAGATTGTCGAGGACTCCAATATAGAGGACGCCATAAAAACGGTATTGCGTAAAAGAAGACGAAAGCGCAGCTTTGCCGGGCGTAGAATACTGGCGGATGTCCCGAAGGCAGTAGAGAGGATCAGGAAACGAATCAGGAGCGGGCGGTTCAAGCTCGGAGGATATCGGGAAATGACCGTAGACGACGGGCCGAAGGTAAGGATCGTACAAGCGGTTTCCCTGGAGGACAGGATCGTTCTTAACGCTGTTATGAATGTGGTGGACCGGCATTTGAAAGTACGTTTTATCCGGACTACTTCCGCATCCATTAAAAACAGGGGAACGCATGACCTTTTACAGTATATCGTTAAAGATATAAAGGATGATCCCGAAGGAACCCTGTTCGGGTACCAGTTCGATATAACGAAATTCTATGAGAGCGTAGACCAGGACGTTTTGCTGGATGCAGTGAAAAGGATGTTCAAGGATAAAATATTGATCGGAATCCTGGAAGAGTGCATCCGCATGATGCCTAAAGGCGTAAGTATCGGGCTAAGATCATCACAGGGGCTTTGTAATTTGCTTCTATCCATTTACCTGGATCACCGGTTAAAGGATCAGGAGGCGGTAGCACATTATTACCGGTATTGTGACGATGGTCTGGCGCTTTCTGGTAGTAAGAAATACCTTTGGAAGGTTAGGGATATCATTCATGAACAGACCCGGAAAGCTCGCCTGGAGATTAAAAGCAATGATACCGTTTTCCCGATCACCGAAGGTATCGACTTTCTGGGATATGTAACCCGCCCGGATCATGTACGGTTAAGGAAGCGTAACAAACAAAAGTTCGCCCGCAAGATGCACAAGATTAAAAGCAAGAAACGTAGGCAGGAGTTAACCGCTTCATTTTACGGGCTTACAAAACATGCCGATTGCAAGAACTTATTTTATAAACTAACAGGAAAGAAAATGAAAAAATTAAAAGATTTGGGCTACAAGTACAAGCCTAAAGACGGACGGAAACGATTTACCGGGGCAAGGATCAAGTCGCCCGAACTGATGAACAAGGATGTGATCGTACTTGATTATGAAAAGGATGTTCCGACGAAAAACGGAAACCGGACTGTTATAAAGCTGGAACTCGACGGCAAGGAGAGGAAGTATTTTACCAGCCTGGAGGAAACACTTTTCATTTGTGAATCAGCGGCAAAAGACGGAGAACTGCCTTTTGAAGCACATTGCGAAGGTGAAGTAAGTGAAAAAGGATTGATAATTATACATTTTACTTGA	MWREDNIIEEIVEDSNIEDAIKTVLRKRRRKRSFAGRRILADVPKAVERIRKRIRSGRFKLGGYREMTVDDGPKVRIVQAVSLEDRIVLNAVMNVVDRHLKVRFIRTTSASIKNRGTHDLLQYIVKDIKDDPEGTLFGYQFDITKFYESVDQDVLLDAVKRMFKDKILIGILEECIRMMPKGVSIGLRSSQGLCNLLLSIYLDHRLKDQEAVAHYYRYCDDGLALSGSKKYLWKVRDIIHEQTRKARLEIKSNDTVFPITEGIDFLGYVTRPDHVRLRKRNKQKFARKMHKIKSKKRRQELTASFYGLTKHADCKNLFYKLTGKKMKKLKDLGYKYKPKDGRKRFTGARIKSPELMNKDVIVLDYEKDVPTKNGNRTVIKLELDGKERKYFTSLEETLFICESAAKDGELPFEAHCEGEVSEKGLIIIHFT*
M0806C	SRR7280941	infant-90	Contig1470	k:Bacteria;p:Bacteroidetes	CTCGTGTGGTGTATCGGTCGTACAGCTACGCGAGCGCGTTAGGCGGTGTTTCGTGTGCGAGCGCGAATTTCGATTCATCGTACACGAATGCGCACATCGGCGTTCGGCTTGC	CTCGTGTGGTGTATCGGTCGAACAACAACGCGAACGCGTTAGGCGGTGTTTCGTATGCGAACGCGAATAACGATTCATCGAACACGAATGCGAACATCGGCGTTCGGCTTGC	ATGGCAACACAGGAGTATATCGATGATCTTATTATAGTCATTGAAACCGCGGAAGACGCGGGAAGCGTTACTAACCAAATGGTGGCGGCGGTTCTTGACTTTTTAAACGTAAACCTGAAAAAGGTTTCCCAGGGTGAGGAAGTTCTGGAAGAGGAAGCCGCACGCATTGCCGCCGATGCTGCATTACAGAAGGCTATAGACGCCGTATCTTTACGTATCGACCGGCTTGTCGGTAATAATGCCTCCCAGGCAATCGACAACTTTAACGAAATTCTTAATTTTCTGAACGGGCTTAAAGATAGTGATTCGCTTGCCGCATTGCTGGCTGATATTAACACCCGTATTGGCAGCGAAGACGGTTCACAGAGCGAAGACGGTTCTCTTTGGGGAAAGCTGAAAAGTTTGTCCCAGGATATTAGCAGTTGTTCCGAGGACATAAGCACGTTGCAGGTAGACCGTGACAAAATAAAACAGGAGTTGCAGCAGACGGCCGGACTCCAGGTTTCAACCTTTACCAACGTGAACAACTTTTTGAACGCCGGTACCGTCTATAGTGACCTGTCGGGAGTGTTTACAGCATTGAAAACGGCGGATAAGATTAACAATGTCCGGAAAAACGGCGTGATCCTTTCGTTCCTTACTGCCGACGGCTGGGTGACGAAGCAATTTAGAGGTAATCCGGACACGGATTTTGAAAATGTCGAAAAGTGGGAGGATTTCGGCAGCGGCGGTTCGGCCGGCGGGAATACTTATAACGTAACCGGTAACATGCCACTAACGGAAGGTTTCTATACTCTTGCTTCCGCCATTGCCGCGGTACCGGACAAGTGGCGCGACCGGGGGCGTGTTATCACCTTTGAAACATCGCTCGGTAAATGGGAAACGTGGCAATTTACCGGAACCGATCCGGCTGTCTGGGATCAGGAGGCGAGCTGGGAAGAGTTCGGCGGCAAAGGAACGGTAAAGAGTGTAACGGTAAACGGCGAGAAGCAGACGCCGGACGCGGCTGGTAATGTGAATGTAAACGTGGATATCCTGGAAGTGGACGAAACTTTGTCCTTAGATTCCACCAATCCGGTAGAAAACAAGGTTGTAACCGCCCGTTTTAACGAGGTGGATGCTTCCACGTTGTTCAATGTAAATGCGGAGGTAAGCGAGGATGAAACATCCGTCCGTCTGTCTTTCCAAAATAAAAGCGGTGCGGAAATTACCGCTGTGGATATCCCGGCCGGTTCCGGTGGAGGTTCCGGCGAAACGGTGGCTACTAAAATTGTATTAAATGCGGCTGTAGATAACACCATAATCAAGGAAGGCGGAAACGCCCGTCTTACTTATACGTACGATCACCAGTACACCACGGGAGACGAAAAAGGGGAATCCACCGGGCAAAAGGCAGATATAACCGTTACGATTAGGCGTGGAACAACTACCATGTATTCCCAAACAGTCAGCGATGTTTCTAAAGGTGGTTACGAACTGGACCTTTCAAGTTACTTGCTTGTGGGAAACACGGATATTTACGTAGTGGCAATCACTACCGATCCGACTACCGGCAAGAAACAAACCCGACAGGCATTTACATCCGTAAAGGTTGTCAGCCTTTCCCTTACCAGCTCTTATAATCTGGCCGGGGCCATAGCCGCTGGCGGTTATACGCTGGCCGATACGATTAATATTCCTTATGCCGTCAACGGTTCCGGAACAAAGGTCGTCACGCTTTATCTGAACGGCCAGCAACAGAACGCGCACACCATTACAAGATCGGGAACGACAAACGGCAGTTTCAGTTTGTCCCCTTCTTCGCTTGTAACCGGTCGGAATACCGTTCAAATGGTTGCCGAAATGGAGGCTTCCGCCGATCTTGTGTTAAAATCCGAAAGTATCTACATTGATATCCTGAAATCCGGAGGATCGGCACCGTTCATCGGCACGATGATAAGTTTTCCGGACGGTCGTATTTTTACGGAGGATCATCTTGTTCCGCGCCTGGAAGCGGGGCAGTACGAACAGGTGAAATTTGACTTTGTGGCTTATGATCCCGCCGCGACGCCGGCCAAAGTGGACGTTTACCGGGACGGGGTGAAAACGCAGTCTGTCAGTGTGGCGCGTACTACGCAGACATATACCAACCGTTTTACCCAGCAGGGTGAAATCAATATGAAATTTAAGACGGGAGCCACGGAATACCCGTTTTATATCGACGTGACGGAAAGCGGGATCGACTTGCAGGAAACTACCGCCGGGCTTGTACTGAAACTTTCGGCAGCCGGGCGGAGTAACAGTGAATCCGATCCGGGAGCCTGGGATTATGGCGACATACATACAACGTTTGCAGGTTTCGACTGGAACAGCAACGGCTGGACGGGTGACGCCCTGAAACTTACGGGAGGCGCGAAGATTGAAATCGGGTACCGGCCGTTCTCCACGGATGCGACCACTACCGGGGCTACCTATGAAATGGAAATTCTTTGTTCGTCGGTAACGGACCGGCAGGGAGTGATACTGGACTGTATGGCCGGCGATATCGGTTTGCAAATGACAACGGAGCAGGCCCTTATGCGTGTTTCTGGCGGTACGGAAGTAAGTACAAAGTTTGCAAGTGATATGAACCTGAAAATAGCCTTTATTGTCGGGTCCAAGGCTGGCAAACGGTTGCTGGAACTTTATGTAAACGGAATCCGTTGCGGGGCTGTACAGTATGGGGCTACCGAAGGACTACTGCAGGCGGAACCGGTGAACATCCGTTTGTTCAGTGATACGGCGGATGTGGAGATCAGGAATTTCCGTATTTATAACCGTGCGCTTACGGATGATGAAGAATTAAATAATTACATGGTAGACCGTACTACGTCGGACGAAATGGTCCTGTTATTTGAAAAAAACGATGTTACGGGGGACAACGGTACGGATATCGACATAGACAAGTTACGCGCCCAGGGAAAGGCGGTTATGCGAATTGTCGGCGATGTGAACCTTGTCAACGCCACCAATAACAAGAAATTTGAGGTACCGGTCGATATCTATTTTTATAGCCCGTACGGTAAGGAGTATGATTTTGTAGCAAGGAATGTCGGTCTAAGAATACAGGGTACATCATCCACCACTTATCCGCGTAAGAATTACCGTCTTTATTTCTTGCGCCTGGAAAAATACGGTACCACGCTGGAAGTTAACGGCGTGGATGTGCCGTCTCTTGAATACAGTTTCAAACCGGGAGCACGGCCGATCAGTATATTCTGTTTGAAAGCGGACTTTTCCGATTCTTCCGGTACACATAATACCGGTGCGGTGCGTATTGTGAACGACGTTTGGAAGAAGTGCGGGTGGCTGACACCGCCGCAGGCTGCATATAAGGGGGAATATGACGTACGTATAGGCGTAGACGGTTTCCCTATGGACCTGTTTTATGACAACGACGGCACCGGTGCGAATACTTATCTGGGAAAATACAATTTCAATAATGAGAAGTCGGAAAGTGCGATTATTTACGGTTTTGAAGGAATTGAAGGATTCAACGACGAAGCGGCCCTGAACGGGCAGCGCAACAAATGTATCTGCCTGGAGTTCTTGAATAACTCCGAGGCCCTTTGCTTGTTCGGGACTACCGATATGTCTTCTTTTGATGATGCGCTGGAATTTCGTTTCAAGGCAGATACTACCTGGGCGGATGCACACGAGGACGACAAGGCGGCAGTTACAAGGCTTTGGAACTGGATCGATTCATGTAAGGATGATCCCGCCAAGTTCCTGGCGGAATATAACCAGTATTTCGGTAATGACAGCCCGTTTGCATGGTATCTGATTACCGATTATTTTATGGCCGTGGATAACCGGGCAAAAAATATGATGCTGGCGACCTGGGACGGCCTGATCTGGTATTTCCTTCCTTACGATATGGACACGTTGTTCGGTGTGCGTAATGATTCGGTACTGAAATACGAATATACCATTACCCACGCAAGTTTTGACGATAGTATCGGTAGTTATGCTTTTGCCGGCCATGATTCCGTTTTATGGGAACTGGTACGATCTTGTCCGGACAAATTACGTGAAGTGGCGGAAACCTTGCGTAGTAATATGAGCCTTGAATATGTCCTGCAAGTATTTAACGAGGAGCAAATGGGTAACTGGTGCGAGCGGATTTATAACAAGGATTCGGAGTATAAATATATCCTTCCGCTTACCGAAGGTGTGACAACCAGCAGCGGAACCAGTTATTATAATTATCTGTATGCCTTGCAGGGCAGCCGTTACGCGCACCGTACTTATACCATTCAGAACCGTTTCGCCCTTCTGGATAGTCAGTACGTGGCCGGTACTTATCGTCGTGACAGCTTCGCGGCTTATTTCGGGTATAAGTTCGGAAACGATAACCGGAAAGTTCGGATTACAGCCTCCGAACGGTATTATTACGGGTACGGGTACACGTCCGGAACACCGCACCAAAGCGCGGTACTTGCAGAAACGGCCGGTAGTGTGGTGGAACTGACAATGGACACGGATTTGATTGTAAACGATCCGCAATATTTCTACGGTGCAAGCCGTATTCGCGGGCTTGATCTGACGGATGTAAGCCACGCCATTGTCGGCACATTGAACCTGAATAACTGTACGGCCTTGCGTGATCTGAATATTAGTTGTGAGGCCGGACAAACGACACTTAACGCCCTTCTGGTGGGTAATTGCCGTAATCTTCGAAAACTCGACATATCCGGGCTTAAATCCTCTTCCTTTACCGGTATGGACCTTTCAAGCAATGCTAAACTTGAGACCTTCCTGGCCGGTGATACATCCCTTACCGGTGTGACATTCGCCGGCGGTGCGCCTCTGGCCGTTTGCGTCCTTCCCGCAACTTTGCAGACGCTGGAACTCCGGTACCTGAACAAACTAACCAATGCTGGGCTGCAGCTGGAAGGCACGGCAAATATCACGCGCCTTGTGATTGACAACTGTAGCCTGATCGACTGGAACACGTTGTTACAGCAATGCAGCGCGACCAGCTATCTACGAATTACCGGTATAGATATAGACGGGAACGGTAATTTGCTTCGCAGGCTTATGACAATGGGCGGCGTTGATGAAGACGGGGGAAACGTGCAGACGTGCCGCCTGGTAGGTACGTACCGGCTCACCCAGTCCATGTCGGATGAAGAGTACGCCGCCACCTGTGCACATTTCCCGGAACTGAATATCATTCAGCCGCAGTTTGTCGGTATAAAAATAGATCAGACGGTAGGAGACGGGGAAAAGATTACGAATCTGGATAACTCAACCGGATATGACTATAATACGGAATTTACCCCGTCTTCCCATATCCTGGAAGTGTTGGCGAAAAGGCCTTGCGTTCTGGCCAAAAAGACGGCGGAGGGTGAAATGACCTGTTATCCGCTTCATGATGAGAACCGGAACAAATACGCCGATAGTGAGAATGTGGAGAACGCCACGGATGCAGTATTAACCGGATCGGAAGGCGAAGTTTACGTATATGAACCTCATTACTGGTACAAGGGAGTAACGGACGTGCTGAATCAATGTCTTTACGGTTTTATTTCAAGTAATGAGGATGCGCCGGCAGCGGCAGGGTACACCAGTGTAAAATTTACCCGTGAAGAGCTGGACGTAACGGAAGGGATCGGGATTCGTAAGAATACGGATTACACGACCATTGAAGAGGCAAAGAACGAATACGAATCCGGATCGTTCGCCCTGGTGGATGTTCGGGATTACAAGCAGGTTCGTTTTCCCGGTCTGGCTTCCACTCTTTACGGGGCTGTATTTATAGATGATACGGGCAAAATAGTAAGTCGGGTCAGCGTTTCAAACGCGAACGGTTTTATCAATGGTATGTACTTGTTTTGTGCCGTTCCTGTAGGGGCAACGAAACTGGCCTTTACCTTCCTTAATTCGGCGACATTCGATTTCGTTTTACTCACAACGTCGGAAAGTGTAGAAGCGATCGAGCCGGACTGGGTAGAGCATACGGAATGCCTGGGCGGTGCTTATGAAGCCTACTTGATTGATGATGTGTTGCGTTCTGTCAGTGGTGTTTCAAGTGTAGGAACCATTTCACAAGCCCAGGCAATCAAATACGCCCAGAACCGGGGCAAAGGTTTCCAGCTGTTTGACTGGGAAATGCACAAGGACGTGGGTAATCTGCATTTCTTTAAATACGGTAATACCGATTCGCAGGGAGTTTGCGGATATGGAACAAACAATTACCAGAAAGTGACGGGCCTTACAAATGCGTTGGGAATACGTGATACGGTTTCTTATTATAAAGAAAAGGGCGGTTCCAATCCACAGGCGGAAGGTGCTTACCGGGACGGTGTAAATTATCAGTCCGTCAATGTACTGGGATATGAAAATTTCCAGGGAAACAAGGCGGAATGGTTGCAGTATGTCACGGTAAACAAGACAGCAGCGGACGGAAGGTGGTTTATTACCATGCCGGACGGAACGGAACGCGTTGTACAGGGAATTACTGTTTATAATGCGGATATTTATCCTACCCACATGGTTTGGGGCCGGTATATGGATTTGATTGCAGCCAAAGAAGGCGGTTCCACTTCTTCACATTGGTTCGACAGGTTCTATGTAGGTACCGGGCTTTCTCGTGTGGTGTATCGGTCGTACAGCTACGCGAGCGCGTTAGGCGGTGTTTCGTGTGCGAGCGCGAATTTCGATTCATCGTACACGAATGCGCACATCGGCGTTCGGCTTGCCTTCAGGGGCATAATACGCTGGGCGGGTAGCGTCGCGGCCTTTAAAGCCATAAATCAGGCTGATTAA	MATQEYIDDLIIVIETAEDAGSVTNQMVAAVLDFLNVNLKKVSQGEEVLEEEAARIAADAALQKAIDAVSLRIDRLVGNNASQAIDNFNEILNFLNGLKDSDSLAALLADINTRIGSEDGSQSEDGSLWGKLKSLSQDISSCSEDISTLQVDRDKIKQELQQTAGLQVSTFTNVNNFLNAGTVYSDLSGVFTALKTADKINNVRKNGVILSFLTADGWVTKQFRGNPDTDFENVEKWEDFGSGGSAGGNTYNVTGNMPLTEGFYTLASAIAAVPDKWRDRGRVITFETSLGKWETWQFTGTDPAVWDQEASWEEFGGKGTVKSVTVNGEKQTPDAAGNVNVNVDILEVDETLSLDSTNPVENKVVTARFNEVDASTLFNVNAEVSEDETSVRLSFQNKSGAEITAVDIPAGSGGGSGETVATKIVLNAAVDNTIIKEGGNARLTYTYDHQYTTGDEKGESTGQKADITVTIRRGTTTMYSQTVSDVSKGGYELDLSSYLLVGNTDIYVVAITTDPTTGKKQTRQAFTSVKVVSLSLTSSYNLAGAIAAGGYTLADTINIPYAVNGSGTKVVTLYLNGQQQNAHTITRSGTTNGSFSLSPSSLVTGRNTVQMVAEMEASADLVLKSESIYIDILKSGGSAPFIGTMISFPDGRIFTEDHLVPRLEAGQYEQVKFDFVAYDPAATPAKVDVYRDGVKTQSVSVARTTQTYTNRFTQQGEINMKFKTGATEYPFYIDVTESGIDLQETTAGLVLKLSAAGRSNSESDPGAWDYGDIHTTFAGFDWNSNGWTGDALKLTGGAKIEIGYRPFSTDATTTGATYEMEILCSSVTDRQGVILDCMAGDIGLQMTTEQALMRVSGGTEVSTKFASDMNLKIAFIVGSKAGKRLLELYVNGIRCGAVQYGATEGLLQAEPVNIRLFSDTADVEIRNFRIYNRALTDDEELNNYMVDRTTSDEMVLLFEKNDVTGDNGTDIDIDKLRAQGKAVMRIVGDVNLVNATNNKKFEVPVDIYFYSPYGKEYDFVARNVGLRIQGTSSTTYPRKNYRLYFLRLEKYGTTLEVNGVDVPSLEYSFKPGARPISIFCLKADFSDSSGTHNTGAVRIVNDVWKKCGWLTPPQAAYKGEYDVRIGVDGFPMDLFYDNDGTGANTYLGKYNFNNEKSESAIIYGFEGIEGFNDEAALNGQRNKCICLEFLNNSEALCLFGTTDMSSFDDALEFRFKADTTWADAHEDDKAAVTRLWNWIDSCKDDPAKFLAEYNQYFGNDSPFAWYLITDYFMAVDNRAKNMMLATWDGLIWYFLPYDMDTLFGVRNDSVLKYEYTITHASFDDSIGSYAFAGHDSVLWELVRSCPDKLREVAETLRSNMSLEYVLQVFNEEQMGNWCERIYNKDSEYKYILPLTEGVTTSSGTSYYNYLYALQGSRYAHRTYTIQNRFALLDSQYVAGTYRRDSFAAYFGYKFGNDNRKVRITASERYYYGYGYTSGTPHQSAVLAETAGSVVELTMDTDLIVNDPQYFYGASRIRGLDLTDVSHAIVGTLNLNNCTALRDLNISCEAGQTTLNALLVGNCRNLRKLDISGLKSSSFTGMDLSSNAKLETFLAGDTSLTGVTFAGGAPLAVCVLPATLQTLELRYLNKLTNAGLQLEGTANITRLVIDNCSLIDWNTLLQQCSATSYLRITGIDIDGNGNLLRRLMTMGGVDEDGGNVQTCRLVGTYRLTQSMSDEEYAATCAHFPELNIIQPQFVGIKIDQTVGDGEKITNLDNSTGYDYNTEFTPSSHILEVLAKRPCVLAKKTAEGEMTCYPLHDENRNKYADSENVENATDAVLTGSEGEVYVYEPHYWYKGVTDVLNQCLYGFISSNEDAPAAAGYTSVKFTREELDVTEGIGIRKNTDYTTIEEAKNEYESGSFALVDVRDYKQVRFPGLASTLYGAVFIDDTGKIVSRVSVSNANGFINGMYLFCAVPVGATKLAFTFLNSATFDFVLLTTSESVEAIEPDWVEHTECLGGAYEAYLIDDVLRSVSGVSSVGTISQAQAIKYAQNRGKGFQLFDWEMHKDVGNLHFFKYGNTDSQGVCGYGTNNYQKVTGLTNALGIRDTVSYYKEKGGSNPQAEGAYRDGVNYQSVNVLGYENFQGNKAEWLQYVTVNKTAADGRWFITMPDGTERVVQGITVYNADIYPTHMVWGRYMDLIAAKEGGSTSSHWFDRFYVGTGLSRVVYRSYSYASALGGVSCASANFDSSYTNAHIGVRLAFRGIIRWAGSVAAFKAINQAD*	Cluster1	5VF4	1.9	ATGTGGAGAGAAGATAATATTATAGAAGAGATTGTCGAGGACTCCAATATAGAGGACGCCATAAAAACGGTATTGCGTAAAAGAAGACGAAAGCGCAGCTTTGCCGGGCGTAGAATACTGGCGGATGTCCCGAAGGCAGTAGAGAGGATCAGGAAACGAATCAGGAGCGGGCGGTTCAAGCTCGGAGGATATCGGGAAATGACCGTAGACGACGGGCCGAAGGTAAGGATCGTACAAGCGGTTTCCCTGGAGGACAGGATCGTTCTTAACGCTGTTATGAATGTGGTGGACCGGCATTTGAAAGTACGTTTTATCCGGACTACTTCCGCATCCATTAAAAACAGGGGAACGCATGACCTTTTACAGTATATCGTTAAAGATATAAAGGATGATCCCGAAGGAACCCTGTTCGGGTACCAGTTCGATATAACGAAATTCTATGAGAGCGTAGACCAGGACGTTTTGCTGGATGCAGTGAAAAGGATGTTCAAGGATAAAATATTGATCGGAATCCTGGAAGAGTGCATCCGCATGATGCCTAAAGGCGTAAGTATCGGGCTAAGATCATCACAGGGGCTTTGTAATTTGCTTCTATCCATTTACCTGGATCACCGGTTAAAGGATCAGGAGGCGGTAGCACATTATTACCGGTATTGTGACGATGGTCTGGCGCTTTCTGGTAGTAAGAAATACCTTTGGAAGGTTAGGGATATCATTCATGAACAGACCCGGAAAGCTCGCCTGGAGATTAAAAGCAATGATACCGTTTTCCCGATCACCGAAGGTATCGACTTTCTGGGATATGTAACCCGCCCGGATCATGTACGGTTAAGGAAGCGTAACAAACAAAAGTTCGCCCGCAAGATGCACAAGATTAAAAGCAAGAAACGTAGGCAGGAGTTAACCGCTTCATTTTACGGGCTTACAAAACATGCCGATTGCAAGAACTTATTTTATAAACTAACAGGAAAGAAAATGAAAAAATTAAAAGATTTGGGCTACAAGTACAAGCCTAAAGACGGACGGAAACGATTTACCGGGGCAAGGATCAAGTCGCCCGAACTGATGAACAAGGATGTGATCGTACTTGATTATGAAAAGGATGTTCCGACGAAAAACGGAAACCGGACTGTTATAAAGCTGGAACTCGACGGCAAGGAGAGGAAGTATTTTACCAGCCTGGAGGAAACACTTTTCATTTGTGAATCAGCGGCAAAAGACGGAGAACTGCCTTTTGAAGCACATTGCGAAGGTGAAGTAAGTGAAAAAGGATTGATAATTATACATTTTACTTGA	MWREDNIIEEIVEDSNIEDAIKTVLRKRRRKRSFAGRRILADVPKAVERIRKRIRSGRFKLGGYREMTVDDGPKVRIVQAVSLEDRIVLNAVMNVVDRHLKVRFIRTTSASIKNRGTHDLLQYIVKDIKDDPEGTLFGYQFDITKFYESVDQDVLLDAVKRMFKDKILIGILEECIRMMPKGVSIGLRSSQGLCNLLLSIYLDHRLKDQEAVAHYYRYCDDGLALSGSKKYLWKVRDIIHEQTRKARLEIKSNDTVFPITEGIDFLGYVTRPDHVRLRKRNKQKFARKMHKIKSKKRRQELTASFYGLTKHADCKNLFYKLTGKKMKKLKDLGYKYKPKDGRKRFTGARIKSPELMNKDVIVLDYEKDVPTKNGNRTVIKLELDGKERKYFTSLEETLFICESAAKDGELPFEAHCEGEVSEKGLIIIHFT*
M0806M	SRR7280915	mother-3 months	Contig10086	k:Bacteria	AGTCCGTGTGGTCTATCGTGGCAACAGCTACGCGAGCCCGCGTGGCGGTGTTTCGATGTCGTATGCGAGCTACGATTCCTCGTATACGAGCACGAGCATCGGTTCTCGTCTG	AGGCCGTGTGGTCTATCGTGGCAACAACAACGCGAACCCGAATGGCGGTGTTTCGATGTCGAATGCGAACAACGATTCCTCGAATACGAACACGAACATCGGTTCTCGTCTG	ATGGCAAAAAGGAAAATAAGCGGAATCATCAACGCGACTGAACATCCGATGAATCTTGAAACACCATGGAATCAGAAACAGCCGGACGGCACCTATCATGCCTATGCAGGCGATGACATCGAAGCGTTCCTGAAGAAGGAACTGTCAAACCGTACCCCTACCGAGGAACTGGTGGGCGGCGAGACGAAACCTCCTACATCCGGAACGGTGTTCGATGCGATGGTGGGTACGGTGACGGACGTGGATGTGCAGGACAGCGAGGACGGCACCCAGTACGTGATGACCGTCAAGCAGAAGGACAACCAGGGCGGCGAGAGCTCGAAGGAAGTGCGCTTTTCCAAGTACACGGATGACGACAAGGTGGTGGTGAACATCGACCTGACGGACAGCGGCGGTGCGGGACTTCCCGCCTCGCAGTATCTGGCACTGGGCAGCGGCTTTGTGGTGAAATACTCCGTGGGTGTGGGTACTGCCGGTGGCGGTACGGTGGACGGCTACAGCGACCTGAAAGCCCGCGTAATCGTGAAACGCGGTTCGACCGTGATCAGTGAGTTCCGGGATGCGGAGTTTGTGGGCGTTACAGCCGGACAGAGCTATACCTTTGACGCTTCGCCCTACCTGAAGGATGCCACCGCCTATACCGTGCAGGTGGAAGCGCAGGCAACCTACCAGGGCGGCACGCTGATGAAGACGGCCACGGCCAAGGTGACCATGGTGGCCATGGAGCTGGAGACCACCTACTCGGCGGGCAACGGGCTGGCCGACGGGGGATATAAAAATGACGTGAACATCCCCTTTACTGCCAAGGGCACGAGCGGGGAGAAGAACATCTACTACCGCGTGAACGGCGGACAGGCCTTTACCCTCGGTCTTTCGGCCGGCAGCGGTGTGCAGCAGAAGAACGTGACCATCCCCCTGACACAGATGCAGGAGGGTACGAACGTGGTGGAAGCCTACGCGCAGCATGAGAACTCCGGTGTGGTGAGCCGGGTGCATTACATTACGCTGCTGAAGGCAGGCGGAGGTGTGACAGCGTATGCCGGCCTGATGTTCAGCCACCGGGCAGCGGGGTTCCAGCGTGACTGGAAACACCCGGTGCTGGAGGCAGAGCAGTTCACGGCATGGAACTTCACGTATGCCGGCTATGACCGCGATGCGTACACGGCCCGTGTGAAAGTGACCGACCGGGGCAGCGTGGTGAAGGAAGACCTGCTGCAACGCGGTGAGACCGGCAGCTACGGACGGACGAACGTGAACGTGGAACCGCTGGACTATCGTGTGTCGTGCGGTGATGCCGTGCTTGAGGTGAAGGTGAACACCACATCGCACCCAGACATTGAAGCCACGCTGGCACCGGATGCCGTGTGTACGTTTGACGCCTTCGGACGAAGCAACACGGAAAACAACCCGGCAAGCTGGGTGAGCGGTGACAAGCGCATGGAGTTCCGGGACGTGCTGTGGAGCGTGAACGAATATGGTGCCGGTAGCGGCTGGCACAAGGACCGCCTGCTGCTGGCCGGCGGTGCAGGTATGACCCTGACCGCTGACGGTGGGTACCGCCCCTTCAACGAGGCGGACAAACCCGAAGGCTTTGCTATTCGTGATGTGGGCATGACACTTGAGATAGAATACAGCACGGCCAACGTGACGGACACGGATGCGGAGCTGATCACCTGCCTGGGGCAGCTGGACAACGGCAACCGGTACGGGCTGATTGTGACCCCGGAAGAGGCCAAGTTCCTGACCGGTGTGGTGACCGAGGCGATGGATGCCGGACAGGTGCTGCGCTATGAAGACTCGGTGGGTACCAAGTTCCAGCCGGGCACGAATATCCGCATTACCTACGTGTTCTATCCGAACGTGCAGACCAACGAACAGCGCACGCTGATCGGTTTCTATGTGAACGGTGAAGAGTCGGCTGCTTCCAAGTGGCTCGACAAGGTGAATTTTGACATTCAGAGCCAGCTGGAATTTAAGTCGGCAGGTGCCGACCTGAACGTGAAGAGCGTGCGTATCTATAACAAGGCGCTGACCTCGGACGAGGTGCTGAACAACTACATCGTGGACCGCAACCACCTGGAGGATGCCGACGGGGAACCGGGTGTGCGTTCGCTGGATGAGGACAACCGCGTGCTGAACGAAGGAGACACGGTGAGCATGGAGAAGCTGATGGGGCTGATGAAGAAGCGCCGGAACTCGATCCTGGTACTGATAGGCACGGGTAGCGTGGGCAGTGAGGTTCCGAGCGAGAGCGACACGCTGAACGTGGTGGATGCACTGGCCCAGCTGAACGACAAAAAGGCCAACAAGCTGGTAAGGGAGGTCCGTTTCTATAACGGAGAGGACAGGACGCTTGACTTTATCCTTACCAACGTATATGTCCGTATTCAGGGTACTTCTTCCGTGAACTATGCCAGAAAGAACTTCCGTTTCTACTTCCAGAAGACGGCAAGCGGCTGGACGGTTACATTGAGCTACGGGGAGATTGACGGAAACGGCAGGCAGAAGAATCCGGTGGTAACTACCGGCAAGAAAAATCTCTTCAAGTTGCGCAGGAACTCCGTAGGCGCAAAGCTGGCATGTTCCAAATGCGACTTCTCGGACTCGTCCATGACCACCAATACCGGTGGTGCGAAGCTTATCAATGACGGACTGAAAGAGATGGGGCTGCTTACTCCTGCCCAGCGTTACGCCAAAGACCATGGGCTGGAGGATGATTACCGTTCGGCTATCGACGGCCTGCCGTGCGACCTGTTCGTAGCGAAGAGTGTTGATGAAGACCTGACCTATTACGGCCAGTACAACATGAACAACGAGAAGAGCGACAGCTACCCCATCTTCGGCCAGGATGAAACCATCGGCGGCGAGAAATGGGGCGAGGGCGACACGCTGAACTATCTGGAAGCCGACGAGGAAGGACACAAGCAGTACCTGCCCGTCTGCTTCGAGACGCTGAACAACTCCAATCCGCTGTGCCTGTTCCACTGGTTGCCGAGTACCGAACCGGAGCATAAGGATTTCATGGATTACAACTTTGACGGCGGACTGGAGTTCAACCACCCGAAAGATACCTTCTGGACAGACGGCGGAGGGGATGCAGAGGAAGAACCGAATCTGGATGAGCATTTAGGCAAGGGTGACGTATATGACAAGATGTACAAGGCTACCGACCGCATGATGAGTTTTGTCTACCGGTGTGTGAAGGAAACGACTGCGGGCAAGAACATGGTTTACAGTACGGAATCCCATTCGTTCGAGGGGGTGGACTATGAGGACGACGGCGACAAGTTCCCTACCGCCAAGTGGCAGAGCGATACGTTCAGGAAAGAGGCCGGGAAGTATTTCGACCTTCCCCACCTGATTGCCTACTATCTGTACGTGCAGTTCAACCTCGGCGTGGACCAGCTTGCGAAGAACATGCTTATCCGCACATGGGACGGTGTGAAATGGTTGATTGACTATTATGACGGCGACTGCCAGTTGGGTTCTGACAACAAGTCGTTCCTGACCGGGAAGTATGACGACAACCGCCAGACGAAGCGCGACGGGGCTTATGTGATGCAGGGTCATAACTCGTGGCTGTGGAACCTCATCGTGGCCAATTGCTGGGACATGATTGTGGAGATTATGGTGAGCGGATGGAACGGGGGCGCAAGCTTCATGAGTGCTTTCAGTATCCAGAAAGCCATTGACCATTTCGATACCGAACAGATGAAGAAGTGGTGCTCGCGCCTCTATAACAAGTCCGGCATCTTCAAATACATCTATCCGTTCCTGAACGAAATGCCGGTGGGTGCGGACGGAGCCAAACAGACCTATCCGCAAATCTACGGTCTGAAGGGTTCGTTGAAAGCACACCGAAACTACTTCATCCAACGCCGGTATGACCTGAAGCAGGTGGAGTACGGCTATGTATCCACGCTGGGTGCCCAGTTCTACCAGAGTACGGCATCGCTGGACAAGGCCTACACGCTGAAACCGATGCAGTACCGTCTGACCATTCCGTACCGTGTGCAGCTTTCCACCAGCAACGGCGTGCAGGCCGACAGCGGCGTGGTGGATGCGGACGTGCTCCACTCGTTGCAGCTGACCCGTGCCTTCGGTGAAAATGACCCGTTGAAGATCATCGGTGCGGCGAAAGTCAAGGAACTGGTTTGGCATGAGGATGCGTTCGCAATCGGCTTCAACTTCGGTCTGCTGACCTCACTGGTAAAACTCGACATGAGCGTGGAGAAAGCCAGCGGTTACCGGAATGGCTCGTTCATGGCTTCGACGAACGGCATGCTGCTTCTGGAAGAAGTGAACATGCGGAACAACCGGCTGGCCCGGAACGGGGACAACGGCAATGTGGCTACTTTGGACTTGAGCTGGCAGGGCCGCCTGAAGAAACTGGACGTGAGGGGTACGGGGCTGACCCGTGTGAAACTGGCCACCGGTGCGCCCGTTGTGCAGTTATGCCTGCCGGACACGATTGAGGAACTGTTCCTGGAATATCTGACCAAGCTGTCCGACAGTGGCCTGATACTGGAAGGCATCAATAATGTGCGGGGCTACCGCTACACCAACTGCCCCGGCATCGACGGGTTCGCTATGCTGGAACGCCTGCATCAGGCCAGACTGAACGGCAGCGGCAAGCTGGAGCGCTTCGTGCTGGAGATAGACCGGGAAGACGACGGAACCCTGCTGAAGAAGTATTACGACTACGGAACGTATACGCAGACGGGTGCCGTGGATGACCGGCATTCGGGACTGAGGGGCAAGCTGACCCTGACGAAGTATCTGGCCGATGAGGAACTGGAGAAGTATGCCGCCCGTTATCCGGAACTGACCATCAAGCAGCCGCCCTATACGATGATCGAGTTTGACGACAGCGTGGCCGACGATGCCAATATTTCAAACCTGGACAACAAGACCGGATACAAGTTCGGGAATGCGTACAAAATGAGCGGGCATGTGAATGCCATCCTGTCCAAGCGCCACCGCGTACTGGCCAAGGTGACCAGGATGCCTACGAGCCGGAAGGTGGAGATAGCCGGGCAGCAGGTGGAAGTGAACAACCCGGACGGGGAGATGACCTATTTCCCCCTGCATGACGAAAGCTCGAACTTCTATGCCGATGCGGAGGACATGAACGACTGTACGGTGGCGAAGCTGGACGGCAGCGAGGGAGACTGGATGATGTATGAGCCGTTTTACTGGAGCAAAGGCATCAACGATTATTTGAACAACAAGAAGTACGCCTGCTACAGCAGTTATCCGGAGGACGAAATGCCCCCGATTCCGGACGCGACGGTACTGACACTGGATGCCATCAAGGAGACACAGGGCGGCTGGCTGGGTGAACGCAAGATCATGAGCGGCAAGCCCACGCTGATGGAATCCTATACGACGGACAAGGCTTATTCCGTGTGCAAAGTGGACGTGTCGGGTTACAGACGTGTCCGCTTCCCGAGCGTTCCAGGAACAGGGCTTATCGGCAGTGTGTTTGCTGATGCGGAGGGAAACATCCTGAAGAGTATTGTGGTGCCGACCATCGGCTTGAAATTTGAAGCCGGCATGTATCTGATAGCAGACGTTCCGGAACGTGCTACAGCCCTGCATTTCTCCATTCTGAACACGGCAGAGTTTGACTGCGTGGTGCTGAGCAACAGCGACAAGATAGAGGACATGGAACCGGATTGGGTGGCCAATGAGGAACATCTGTGTGCCGTTGTGGGCAGTTCTGTAGTGGGCAGCAAGTTGCGTGCCTGCATAACCGGAGCTTCGACCACGGCAAGCATGACATGGACGGACTTCCACTATTACAGCCAGCAGCGTGGCATGCAGCAGATAGATGCCCTGATGCACAGCCGCATCGCGAACCTGAGCTATGCAAAGTACGGGCGTAGGGACATGCAGGAACAATGCGGTGCCGGTCAGCATAACAATAACCGGACAACGGGTGGAACGGCCGACCATGGAATGACAGATACCATCGGCTATGACGAAGCGTATGTCATCAACAACAAAATCACGAATTCGCTGATTGACGGCCTGGTGCATCAGTATGCCTGGTATAAGAGCCGGGACGAATACGGACAGGCGACCGTGGTGCAGGTGAACAATATCTGCTGCCTGGGCTACGAGGACATCTACGGCAACAAGTATGACATGATGGACGGCGTGGATCTGCCGAATGACAGCGGCAACCAGGGCAAATGGCGCATCTGGATGCCTGACGGCAGTATCCGTATGGTACAGGGCAAGAAGGACAGCGGTCAGTGGATTACAGGCGTGGCGCACGGCAAGTATATGGACATGGTTCCGGTAGGTAATTTGAACGGATCATCTTCCACCTACTATACCGACATGTACTGGATAAGCACCGCTACAGTCCGTGTGGTCTATCGTGGCAACAGCTACGCGAGCCCGCGTGGCGGTGTTTCGATGTCGTATGCGAGCTACGATTCCTCGTATACGAGCACGAGCATCGGTTCTCGTCTGGCCTTCCGCGGCCGGCTCGTTAAGGCGTCGAGCGCCGTGGCGTTTAAAGCGATAAGCGAGGTTGCATGA	MAKRKISGIINATEHPMNLETPWNQKQPDGTYHAYAGDDIEAFLKKELSNRTPTEELVGGETKPPTSGTVFDAMVGTVTDVDVQDSEDGTQYVMTVKQKDNQGGESSKEVRFSKYTDDDKVVVNIDLTDSGGAGLPASQYLALGSGFVVKYSVGVGTAGGGTVDGYSDLKARVIVKRGSTVISEFRDAEFVGVTAGQSYTFDASPYLKDATAYTVQVEAQATYQGGTLMKTATAKVTMVAMELETTYSAGNGLADGGYKNDVNIPFTAKGTSGEKNIYYRVNGGQAFTLGLSAGSGVQQKNVTIPLTQMQEGTNVVEAYAQHENSGVVSRVHYITLLKAGGGVTAYAGLMFSHRAAGFQRDWKHPVLEAEQFTAWNFTYAGYDRDAYTARVKVTDRGSVVKEDLLQRGETGSYGRTNVNVEPLDYRVSCGDAVLEVKVNTTSHPDIEATLAPDAVCTFDAFGRSNTENNPASWVSGDKRMEFRDVLWSVNEYGAGSGWHKDRLLLAGGAGMTLTADGGYRPFNEADKPEGFAIRDVGMTLEIEYSTANVTDTDAELITCLGQLDNGNRYGLIVTPEEAKFLTGVVTEAMDAGQVLRYEDSVGTKFQPGTNIRITYVFYPNVQTNEQRTLIGFYVNGEESAASKWLDKVNFDIQSQLEFKSAGADLNVKSVRIYNKALTSDEVLNNYIVDRNHLEDADGEPGVRSLDEDNRVLNEGDTVSMEKLMGLMKKRRNSILVLIGTGSVGSEVPSESDTLNVVDALAQLNDKKANKLVREVRFYNGEDRTLDFILTNVYVRIQGTSSVNYARKNFRFYFQKTASGWTVTLSYGEIDGNGRQKNPVVTTGKKNLFKLRRNSVGAKLACSKCDFSDSSMTTNTGGAKLINDGLKEMGLLTPAQRYAKDHGLEDDYRSAIDGLPCDLFVAKSVDEDLTYYGQYNMNNEKSDSYPIFGQDETIGGEKWGEGDTLNYLEADEEGHKQYLPVCFETLNNSNPLCLFHWLPSTEPEHKDFMDYNFDGGLEFNHPKDTFWTDGGGDAEEEPNLDEHLGKGDVYDKMYKATDRMMSFVYRCVKETTAGKNMVYSTESHSFEGVDYEDDGDKFPTAKWQSDTFRKEAGKYFDLPHLIAYYLYVQFNLGVDQLAKNMLIRTWDGVKWLIDYYDGDCQLGSDNKSFLTGKYDDNRQTKRDGAYVMQGHNSWLWNLIVANCWDMIVEIMVSGWNGGASFMSAFSIQKAIDHFDTEQMKKWCSRLYNKSGIFKYIYPFLNEMPVGADGAKQTYPQIYGLKGSLKAHRNYFIQRRYDLKQVEYGYVSTLGAQFYQSTASLDKAYTLKPMQYRLTIPYRVQLSTSNGVQADSGVVDADVLHSLQLTRAFGENDPLKIIGAAKVKELVWHEDAFAIGFNFGLLTSLVKLDMSVEKASGYRNGSFMASTNGMLLLEEVNMRNNRLARNGDNGNVATLDLSWQGRLKKLDVRGTGLTRVKLATGAPVVQLCLPDTIEELFLEYLTKLSDSGLILEGINNVRGYRYTNCPGIDGFAMLERLHQARLNGSGKLERFVLEIDREDDGTLLKKYYDYGTYTQTGAVDDRHSGLRGKLTLTKYLADEELEKYAARYPELTIKQPPYTMIEFDDSVADDANISNLDNKTGYKFGNAYKMSGHVNAILSKRHRVLAKVTRMPTSRKVEIAGQQVEVNNPDGEMTYFPLHDESSNFYADAEDMNDCTVAKLDGSEGDWMMYEPFYWSKGINDYLNNKKYACYSSYPEDEMPPIPDATVLTLDAIKETQGGWLGERKIMSGKPTLMESYTTDKAYSVCKVDVSGYRRVRFPSVPGTGLIGSVFADAEGNILKSIVVPTIGLKFEAGMYLIADVPERATALHFSILNTAEFDCVVLSNSDKIEDMEPDWVANEEHLCAVVGSSVVGSKLRACITGASTTASMTWTDFHYYSQQRGMQQIDALMHSRIANLSYAKYGRRDMQEQCGAGQHNNNRTTGGTADHGMTDTIGYDEAYVINNKITNSLIDGLVHQYAWYKSRDEYGQATVVQVNNICCLGYEDIYGNKYDMMDGVDLPNDSGNQGKWRIWMPDGSIRMVQGKKDSGQWITGVAHGKYMDMVPVGNLNGSSSTYYTDMYWISTATVRVVYRGNSYASPRGGVSMSYASYDSSYTSTSIGSRLAFRGRLVKASSAVAFKAISEVA*	Cluster1	5VF4	1.9	ATGCGCAGGGTTGGGTATATCATCGAGGAGATCGTGGAGCCTTCCAACATGGAGGCTTCCTTCCGGCAGGTCCTTCGCGGCAGCAAGCGTAAACGCAGCCGCCAGGGGTGCTATCTGCTCGCGCATAAGCCCGAGGTGTTGGAGGAGCTGGTCGCGCAGATCGCATCCGGTACTTTCCGCGTGAAGGACTACCGTGAACGCGAGATCATCGAGGGCGGCAAGCTACGCCGCATTCAGGTGATCCCGATGAAGGACCGCATCGCCGTGCATGCCATCATGGCGGTGGTGGACCGCCATCTGCGGAAACGTTTCATCCGTACCACCTCCGCCAGTATCAAGAGACGGGGGATGCACGACCTCCTGGCGTATGTCCGCCGTGACATGGCCGAAGACCCTGATGGTACACGTTACTGTTACAAGTTTGACATCACCAAATTCTACGAGAGCGTGAAGCAGGATTTTGTGATGTATTGCGTCAGCCGGGTGTTCAAGGACGCAAAGCTCGTGACCATGCTGGAGAGCTTTATCCGCCTGATGCCTGAAGGTCTGAGTATCGGCCTGCGCAGCTCGCAGGGGCTGGGCAATTTGCTTTTGTCTGTGTATCTGGACCATTATCTGAAGGACAGGTATGCCGTGCGTCATTTCTACCGCTATTGTGATGACGGCGTCGTACTGGGTAAAACGAAAGCGGAACTGTGGAAGATTCGTGATGCCGTCCACGGGCGCATGGAGTGTGCCGGTCTCCTGGTGAAGGGGAACGAGCGCGTGTTCCCGCCGGGCGAGGGCATCGACTTTCTGGGGTATGTGACTTTCGGTGCGGACCATGTCCGCCTTCGCAAGCGCATCAAGCAGAAGTTCGCCCGAAAAATGCACGAGGTAAAATCGAGAAGGAGGAGGCGTGAGCTGATAGCGTCGTTCTACGGGATGGCCAAGCACGCCGACTGTCATACGTTGTTTAAAAAATTAACAGGCAAAGACATGAGATCATTTAAAGACTTGAACGTTTCCTACAAGCCGGAGGACGGCAAGAAACGTTTTCCCGGGGTGGTGGTAAGCATCCGGGAGCTGGTGAACTTACCGATTGTGGTGAAGGACTTCGAGACGGGCATCAAGACCGAACAGGGCGAGGACCGCTGTATCGTGGCCATTGAGATGAACGGTGAACCGAAAAAGTTCTTTACCAACAGCGAGGAGATGAAGAACATCCTCTTGCAAGTGAAGGATATGCCCGACGGCTTCCCGTTCGAGACCACCATCAAGACGGAAACCTTCGGCAAGGGTCGAACTAAATACATATTTACATGA	MRRVGYIIEEIVEPSNMEASFRQVLRGSKRKRSRQGCYLLAHKPEVLEELVAQIASGTFRVKDYREREIIEGGKLRRIQVIPMKDRIAVHAIMAVVDRHLRKRFIRTTSASIKRRGMHDLLAYVRRDMAEDPDGTRYCYKFDITKFYESVKQDFVMYCVSRVFKDAKLVTMLESFIRLMPEGLSIGLRSSQGLGNLLLSVYLDHYLKDRYAVRHFYRYCDDGVVLGKTKAELWKIRDAVHGRMECAGLLVKGNERVFPPGEGIDFLGYVTFGADHVRLRKRIKQKFARKMHEVKSRRRRRELIASFYGMAKHADCHTLFKKLTGKDMRSFKDLNVSYKPEDGKKRFPGVVVSIRELVNLPIVVKDFETGIKTEQGEDRCIVAIEMNGEPKKFFTNSEEMKNILLQVKDMPDGFPFETTIKTETFGKGRTKYIFT*
M0806M	SRR7280945	mother-Birth	Contig10086	k:Bacteria	AGTCCGTGTGGTCTATCGTGGCAACAGCTACGCGAGCCCGCGTGGCGGTGTTTCGATGTCGTATGCGAGCTACGATTCCTCGTATACGAGCACGAGCATCGGTTCTCGTCTG	AGGCCGTGTGGTCTATCGTGGCAACAACAACGCGAACCCGAATGGCGGTGTTTCGATGTCGAATGCGAACAACGATTCCTCGAATACGAACACGAACATCGGTTCTCGTCTG	ATGGCAAAAAGGAAAATAAGCGGAATCATCAACGCGACTGAACATCCGATGAATCTTGAAACACCATGGAATCAGAAACAGCCGGACGGCACCTATCATGCCTATGCAGGCGATGACATCGAAGCGTTCCTGAAGAAGGAACTGTCAAACCGTACCCCTACCGAGGAACTGGTGGGCGGCGAGACGAAACCTCCTACATCCGGAACGGTGTTCGATGCGATGGTGGGTACGGTGACGGACGTGGATGTGCAGGACAGCGAGGACGGCACCCAGTACGTGATGACCGTCAAGCAGAAGGACAACCAGGGCGGCGAGAGCTCGAAGGAAGTGCGCTTTTCCAAGTACACGGATGACGACAAGGTGGTGGTGAACATCGACCTGACGGACAGCGGCGGTGCGGGACTTCCCGCCTCGCAGTATCTGGCACTGGGCAGCGGCTTTGTGGTGAAATACTCCGTGGGTGTGGGTACTGCCGGTGGCGGTACGGTGGACGGCTACAGCGACCTGAAAGCCCGCGTAATCGTGAAACGCGGTTCGACCGTGATCAGTGAGTTCCGGGATGCGGAGTTTGTGGGCGTTACAGCCGGACAGAGCTATACCTTTGACGCTTCGCCCTACCTGAAGGATGCCACCGCCTATACCGTGCAGGTGGAAGCGCAGGCAACCTACCAGGGCGGCACGCTGATGAAGACGGCCACGGCCAAGGTGACCATGGTGGCCATGGAGCTGGAGACCACCTACTCGGCGGGCAACGGGCTGGCCGACGGGGGATATAAAAATGACGTGAACATCCCCTTTACTGCCAAGGGCACGAGCGGGGAGAAGAACATCTACTACCGCGTGAACGGCGGACAGGCCTTTACCCTCGGTCTTTCGGCCGGCAGCGGTGTGCAGCAGAAGAACGTGACCATCCCCCTGACACAGATGCAGGAGGGTACGAACGTGGTGGAAGCCTACGCGCAGCATGAGAACTCCGGTGTGGTGAGCCGGGTGCATTACATTACGCTGCTGAAGGCAGGCGGAGGTGTGACAGCGTATGCCGGCCTGATGTTCAGCCACCGGGCAGCGGGGTTCCAGCGTGACTGGAAACACCCGGTGCTGGAGGCAGAGCAGTTCACGGCATGGAACTTCACGTATGCCGGCTATGACCGCGATGCGTACACGGCCCGTGTGAAAGTGACCGACCGGGGCAGCGTGGTGAAGGAAGACCTGCTGCAACGCGGTGAGACCGGCAGCTACGGACGGACGAACGTGAACGTGGAACCGCTGGACTATCGTGTGTCGTGCGGTGATGCCGTGCTTGAGGTGAAGGTGAACACCACATCGCACCCAGACATTGAAGCCACGCTGGCACCGGATGCCGTGTGTACGTTTGACGCCTTCGGACGAAGCAACACGGAAAACAACCCGGCAAGCTGGGTGAGCGGTGACAAGCGCATGGAGTTCCGGGACGTGCTGTGGAGCGTGAACGAATATGGTGCCGGTAGCGGCTGGCACAAGGACCGCCTGCTGCTGGCCGGCGGTGCAGGTATGACCCTGACCGCTGACGGTGGGTACCGCCCCTTCAACGAGGCGGACAAACCCGAAGGCTTTGCTATTCGTGATGTGGGCATGACACTTGAGATAGAATACAGCACGGCCAACGTGACGGACACGGATGCGGAGCTGATCACCTGCCTGGGGCAGCTGGACAACGGCAACCGGTACGGGCTGATTGTGACCCCGGAAGAGGCCAAGTTCCTGACCGGTGTGGTGACCGAGGCGATGGATGCCGGACAGGTGCTGCGCTATGAAGACTCGGTGGGTACCAAGTTCCAGCCGGGCACGAATATCCGCATTACCTACGTGTTCTATCCGAACGTGCAGACCAACGAACAGCGCACGCTGATCGGTTTCTATGTGAACGGTGAAGAGTCGGCTGCTTCCAAGTGGCTCGACAAGGTGAATTTTGACATTCAGAGCCAGCTGGAATTTAAGTCGGCAGGTGCCGACCTGAACGTGAAGAGCGTGCGTATCTATAACAAGGCGCTGACCTCGGACGAGGTGCTGAACAACTACATCGTGGACCGCAACCACCTGGAGGATGCCGACGGGGAACCGGGTGTGCGTTCGCTGGATGAGGACAACCGCGTGCTGAACGAAGGAGACACGGTGAGCATGGAGAAGCTGATGGGGCTGATGAAGAAGCGCCGGAACTCGATCCTGGTACTGATAGGCACGGGTAGCGTGGGCAGTGAGGTTCCGAGCGAGAGCGACACGCTGAACGTGGTGGATGCACTGGCCCAGCTGAACGACAAAAAGGCCAACAAGCTGGTAAGGGAGGTCCGTTTCTATAACGGAGAGGACAGGACGCTTGACTTTATCCTTACCAACGTATATGTCCGTATTCAGGGTACTTCTTCCGTGAACTATGCCAGAAAGAACTTCCGTTTCTACTTCCAGAAGACGGCAAGCGGCTGGACGGTTACATTGAGCTACGGGGAGATTGACGGAAACGGCAGGCAGAAGAATCCGGTGGTAACTACCGGCAAGAAAAATCTCTTCAAGTTGCGCAGGAACTCCGTAGGCGCAAAGCTGGCATGTTCCAAATGCGACTTCTCGGACTCGTCCATGACCACCAATACCGGTGGTGCGAAGCTTATCAATGACGGACTGAAAGAGATGGGGCTGCTTACTCCTGCCCAGCGTTACGCCAAAGACCATGGGCTGGAGGATGATTACCGTTCGGCTATCGACGGCCTGCCGTGCGACCTGTTCGTAGCGAAGAGTGTTGATGAAGACCTGACCTATTACGGCCAGTACAACATGAACAACGAGAAGAGCGACAGCTACCCCATCTTCGGCCAGGATGAAACCATCGGCGGCGAGAAATGGGGCGAGGGCGACACGCTGAACTATCTGGAAGCCGACGAGGAAGGACACAAGCAGTACCTGCCCGTCTGCTTCGAGACGCTGAACAACTCCAATCCGCTGTGCCTGTTCCACTGGTTGCCGAGTACCGAACCGGAGCATAAGGATTTCATGGATTACAACTTTGACGGCGGACTGGAGTTCAACCACCCGAAAGATACCTTCTGGACAGACGGCGGAGGGGATGCAGAGGAAGAACCGAATCTGGATGAGCATTTAGGCAAGGGTGACGTATATGACAAGATGTACAAGGCTACCGACCGCATGATGAGTTTTGTCTACCGGTGTGTGAAGGAAACGACTGCGGGCAAGAACATGGTTTACAGTACGGAATCCCATTCGTTCGAGGGGGTGGACTATGAGGACGACGGCGACAAGTTCCCTACCGCCAAGTGGCAGAGCGATACGTTCAGGAAAGAGGCCGGGAAGTATTTCGACCTTCCCCACCTGATTGCCTACTATCTGTACGTGCAGTTCAACCTCGGCGTGGACCAGCTTGCGAAGAACATGCTTATCCGCACATGGGACGGTGTGAAATGGTTGATTGACTATTATGACGGCGACTGCCAGTTGGGTTCTGACAACAAGTCGTTCCTGACCGGGAAGTATGACGACAACCGCCAGACGAAGCGCGACGGGGCTTATGTGATGCAGGGTCATAACTCGTGGCTGTGGAACCTCATCGTGGCCAATTGCTGGGACATGATTGTGGAGATTATGGTGAGCGGATGGAACGGGGGCGCAAGCTTCATGAGTGCTTTCAGTATCCAGAAAGCCATTGACCATTTCGATACCGAACAGATGAAGAAGTGGTGCTCGCGCCTCTATAACAAGTCCGGCATCTTCAAATACATCTATCCGTTCCTGAACGAAATGCCGGTGGGTGCGGACGGAGCCAAACAGACCTATCCGCAAATCTACGGTCTGAAGGGTTCGTTGAAAGCACACCGAAACTACTTCATCCAACGCCGGTATGACCTGAAGCAGGTGGAGTACGGCTATGTATCCACGCTGGGTGCCCAGTTCTACCAGAGTACGGCATCGCTGGACAAGGCCTACACGCTGAAACCGATGCAGTACCGTCTGACCATTCCGTACCGTGTGCAGCTTTCCACCAGCAACGGCGTGCAGGCCGACAGCGGCGTGGTGGATGCGGACGTGCTCCACTCGTTGCAGCTGACCCGTGCCTTCGGTGAAAATGACCCGTTGAAGATCATCGGTGCGGCGAAAGTCAAGGAACTGGTTTGGCATGAGGATGCGTTCGCAATCGGCTTCAACTTCGGTCTGCTGACCTCACTGGTAAAACTCGACATGAGCGTGGAGAAAGCCAGCGGTTACCGGAATGGCTCGTTCATGGCTTCGACGAACGGCATGCTGCTTCTGGAAGAAGTGAACATGCGGAACAACCGGCTGGCCCGGAACGGGGACAACGGCAATGTGGCTACTTTGGACTTGAGCTGGCAGGGCCGCCTGAAGAAACTGGACGTGAGGGGTACGGGGCTGACCCGTGTGAAACTGGCCACCGGTGCGCCCGTTGTGCAGTTATGCCTGCCGGACACGATTGAGGAACTGTTCCTGGAATATCTGACCAAGCTGTCCGACAGTGGCCTGATACTGGAAGGCATCAATAATGTGCGGGGCTACCGCTACACCAACTGCCCCGGCATCGACGGGTTCGCTATGCTGGAACGCCTGCATCAGGCCAGACTGAACGGCAGCGGCAAGCTGGAGCGCTTCGTGCTGGAGATAGACCGGGAAGACGACGGAACCCTGCTGAAGAAGTATTACGACTACGGAACGTATACGCAGACGGGTGCCGTGGATGACCGGCATTCGGGACTGAGGGGCAAGCTGACCCTGACGAAGTATCTGGCCGATGAGGAACTGGAGAAGTATGCCGCCCGTTATCCGGAACTGACCATCAAGCAGCCGCCCTATACGATGATCGAGTTTGACGACAGCGTGGCCGACGATGCCAATATTTCAAACCTGGACAACAAGACCGGATACAAGTTCGGGAATGCGTACAAAATGAGCGGGCATGTGAATGCCATCCTGTCCAAGCGCCACCGCGTACTGGCCAAGGTGACCAGGATGCCTACGAGCCGGAAGGTGGAGATAGCCGGGCAGCAGGTGGAAGTGAACAACCCGGACGGGGAGATGACCTATTTCCCCCTGCATGACGAAAGCTCGAACTTCTATGCCGATGCGGAGGACATGAACGACTGTACGGTGGCGAAGCTGGACGGCAGCGAGGGAGACTGGATGATGTATGAGCCGTTTTACTGGAGCAAAGGCATCAACGATTATTTGAACAACAAGAAGTACGCCTGCTACAGCAGTTATCCGGAGGACGAAATGCCCCCGATTCCGGACGCGACGGTACTGACACTGGATGCCATCAAGGAGACACAGGGCGGCTGGCTGGGTGAACGCAAGATCATGAGCGGCAAGCCCACGCTGATGGAATCCTATACGACGGACAAGGCTTATTCCGTGTGCAAAGTGGACGTGTCGGGTTACAGACGTGTCCGCTTCCCGAGCGTTCCAGGAACAGGGCTTATCGGCAGTGTGTTTGCTGATGCGGAGGGAAACATCCTGAAGAGTATTGTGGTGCCGACCATCGGCTTGAAATTTGAAGCCGGCATGTATCTGATAGCAGACGTTCCGGAACGTGCTACAGCCCTGCATTTCTCCATTCTGAACACGGCAGAGTTTGACTGCGTGGTGCTGAGCAACAGCGACAAGATAGAGGACATGGAACCGGATTGGGTGGCCAATGAGGAACATCTGTGTGCCGTTGTGGGCAGTTCTGTAGTGGGCAGCAAGTTGCGTGCCTGCATAACCGGAGCTTCGACCACGGCAAGCATGACATGGACGGACTTCCACTATTACAGCCAGCAGCGTGGCATGCAGCAGATAGATGCCCTGATGCACAGCCGCATCGCGAACCTGAGCTATGCAAAGTACGGGCGTAGGGACATGCAGGAACAATGCGGTGCCGGTCAGCATAACAATAACCGGACAACGGGTGGAACGGCCGACCATGGAATGACAGATACCATCGGCTATGACGAAGCGTATGTCATCAACAACAAAATCACGAATTCGCTGATTGACGGCCTGGTGCATCAGTATGCCTGGTATAAGAGCCGGGACGAATACGGACAGGCGACCGTGGTGCAGGTGAACAATATCTGCTGCCTGGGCTACGAGGACATCTACGGCAACAAGTATGACATGATGGACGGCGTGGATCTGCCGAATGACAGCGGCAACCAGGGCAAATGGCGCATCTGGATGCCTGACGGCAGTATCCGTATGGTACAGGGCAAGAAGGACAGCGGTCAGTGGATTACAGGCGTGGCGCACGGCAAGTATATGGACATGGTTCCGGTAGGTAATTTGAACGGATCATCTTCCACCTACTATACCGACATGTACTGGATAAGCACCGCTACAGTCCGTGTGGTCTATCGTGGCAACAGCTACGCGAGCCCGCGTGGCGGTGTTTCGATGTCGTATGCGAGCTACGATTCCTCGTATACGAGCACGAGCATCGGTTCTCGTCTGGCCTTCCGCGGCCGGCTCGTTAAGGCGTCGAGCGCCGTGGCGTTTAAAGCGATAAGCGAGGTTGCATGA	MAKRKISGIINATEHPMNLETPWNQKQPDGTYHAYAGDDIEAFLKKELSNRTPTEELVGGETKPPTSGTVFDAMVGTVTDVDVQDSEDGTQYVMTVKQKDNQGGESSKEVRFSKYTDDDKVVVNIDLTDSGGAGLPASQYLALGSGFVVKYSVGVGTAGGGTVDGYSDLKARVIVKRGSTVISEFRDAEFVGVTAGQSYTFDASPYLKDATAYTVQVEAQATYQGGTLMKTATAKVTMVAMELETTYSAGNGLADGGYKNDVNIPFTAKGTSGEKNIYYRVNGGQAFTLGLSAGSGVQQKNVTIPLTQMQEGTNVVEAYAQHENSGVVSRVHYITLLKAGGGVTAYAGLMFSHRAAGFQRDWKHPVLEAEQFTAWNFTYAGYDRDAYTARVKVTDRGSVVKEDLLQRGETGSYGRTNVNVEPLDYRVSCGDAVLEVKVNTTSHPDIEATLAPDAVCTFDAFGRSNTENNPASWVSGDKRMEFRDVLWSVNEYGAGSGWHKDRLLLAGGAGMTLTADGGYRPFNEADKPEGFAIRDVGMTLEIEYSTANVTDTDAELITCLGQLDNGNRYGLIVTPEEAKFLTGVVTEAMDAGQVLRYEDSVGTKFQPGTNIRITYVFYPNVQTNEQRTLIGFYVNGEESAASKWLDKVNFDIQSQLEFKSAGADLNVKSVRIYNKALTSDEVLNNYIVDRNHLEDADGEPGVRSLDEDNRVLNEGDTVSMEKLMGLMKKRRNSILVLIGTGSVGSEVPSESDTLNVVDALAQLNDKKANKLVREVRFYNGEDRTLDFILTNVYVRIQGTSSVNYARKNFRFYFQKTASGWTVTLSYGEIDGNGRQKNPVVTTGKKNLFKLRRNSVGAKLACSKCDFSDSSMTTNTGGAKLINDGLKEMGLLTPAQRYAKDHGLEDDYRSAIDGLPCDLFVAKSVDEDLTYYGQYNMNNEKSDSYPIFGQDETIGGEKWGEGDTLNYLEADEEGHKQYLPVCFETLNNSNPLCLFHWLPSTEPEHKDFMDYNFDGGLEFNHPKDTFWTDGGGDAEEEPNLDEHLGKGDVYDKMYKATDRMMSFVYRCVKETTAGKNMVYSTESHSFEGVDYEDDGDKFPTAKWQSDTFRKEAGKYFDLPHLIAYYLYVQFNLGVDQLAKNMLIRTWDGVKWLIDYYDGDCQLGSDNKSFLTGKYDDNRQTKRDGAYVMQGHNSWLWNLIVANCWDMIVEIMVSGWNGGASFMSAFSIQKAIDHFDTEQMKKWCSRLYNKSGIFKYIYPFLNEMPVGADGAKQTYPQIYGLKGSLKAHRNYFIQRRYDLKQVEYGYVSTLGAQFYQSTASLDKAYTLKPMQYRLTIPYRVQLSTSNGVQADSGVVDADVLHSLQLTRAFGENDPLKIIGAAKVKELVWHEDAFAIGFNFGLLTSLVKLDMSVEKASGYRNGSFMASTNGMLLLEEVNMRNNRLARNGDNGNVATLDLSWQGRLKKLDVRGTGLTRVKLATGAPVVQLCLPDTIEELFLEYLTKLSDSGLILEGINNVRGYRYTNCPGIDGFAMLERLHQARLNGSGKLERFVLEIDREDDGTLLKKYYDYGTYTQTGAVDDRHSGLRGKLTLTKYLADEELEKYAARYPELTIKQPPYTMIEFDDSVADDANISNLDNKTGYKFGNAYKMSGHVNAILSKRHRVLAKVTRMPTSRKVEIAGQQVEVNNPDGEMTYFPLHDESSNFYADAEDMNDCTVAKLDGSEGDWMMYEPFYWSKGINDYLNNKKYACYSSYPEDEMPPIPDATVLTLDAIKETQGGWLGERKIMSGKPTLMESYTTDKAYSVCKVDVSGYRRVRFPSVPGTGLIGSVFADAEGNILKSIVVPTIGLKFEAGMYLIADVPERATALHFSILNTAEFDCVVLSNSDKIEDMEPDWVANEEHLCAVVGSSVVGSKLRACITGASTTASMTWTDFHYYSQQRGMQQIDALMHSRIANLSYAKYGRRDMQEQCGAGQHNNNRTTGGTADHGMTDTIGYDEAYVINNKITNSLIDGLVHQYAWYKSRDEYGQATVVQVNNICCLGYEDIYGNKYDMMDGVDLPNDSGNQGKWRIWMPDGSIRMVQGKKDSGQWITGVAHGKYMDMVPVGNLNGSSSTYYTDMYWISTATVRVVYRGNSYASPRGGVSMSYASYDSSYTSTSIGSRLAFRGRLVKASSAVAFKAISEVA*	Cluster1	5VF4	1.9	ATGCGCAGGGTTGGGTATATCATCGAGGAGATCGTGGAGCCTTCCAACATGGAGGCTTCCTTCCGGCAGGTCCTTCGCGGCAGCAAGCGTAAACGCAGCCGCCAGGGGTGCTATCTGCTCGCGCATAAGCCCGAGGTGTTGGAGGAGCTGGTCGCGCAGATCGCATCCGGTACTTTCCGCGTGAAGGACTACCGTGAACGCGAGATCATCGAGGGCGGCAAGCTACGCCGCATTCAGGTGATCCCGATGAAGGACCGCATCGCCGTGCATGCCATCATGGCGGTGGTGGACCGCCATCTGCGGAAACGTTTCATCCGTACCACCTCCGCCAGTATCAAGAGACGGGGGATGCACGACCTCCTGGCGTATGTCCGCCGTGACATGGCCGAAGACCCTGATGGTACACGTTACTGTTACAAGTTTGACATCACCAAATTCTACGAGAGCGTGAAGCAGGATTTTGTGATGTATTGCGTCAGCCGGGTGTTCAAGGACGCAAAGCTCGTGACCATGCTGGAGAGCTTTATCCGCCTGATGCCTGAAGGTCTGAGTATCGGCCTGCGCAGCTCGCAGGGGCTGGGCAATTTGCTTTTGTCTGTGTATCTGGACCATTATCTGAAGGACAGGTATGCCGTGCGTCATTTCTACCGCTATTGTGATGACGGCGTCGTACTGGGTAAAACGAAAGCGGAACTGTGGAAGATTCGTGATGCCGTCCACGGGCGCATGGAGTGTGCCGGTCTCCTGGTGAAGGGGAACGAGCGCGTGTTCCCGCCGGGCGAGGGCATCGACTTTCTGGGGTATGTGACTTTCGGTGCGGACCATGTCCGCCTTCGCAAGCGCATCAAGCAGAAGTTCGCCCGAAAAATGCACGAGGTAAAATCGAGAAGGAGGAGGCGTGAGCTGATAGCGTCGTTCTACGGGATGGCCAAGCACGCCGACTGTCATACGTTGTTTAAAAAATTAACAGGCAAAGACATGAGATCATTTAAAGACTTGAACGTTTCCTACAAGCCGGAGGACGGCAAGAAACGTTTTCCCGGGGTGGTGGTAAGCATCCGGGAGCTGGTGAACTTACCGATTGTGGTGAAGGACTTCGAGACGGGCATCAAGACCGAACAGGGCGAGGACCGCTGTATCGTGGCCATTGAGATGAACGGTGAACCGAAAAAGTTCTTTACCAACAGCGAGGAGATGAAGAACATCCTCTTGCAAGTGAAGGATATGCCCGACGGCTTCCCGTTCGAGACCACCATCAAGACGGAAACCTTCGGCAAGGGTCGAACTAAATACATATTTACATGA	MRRVGYIIEEIVEPSNMEASFRQVLRGSKRKRSRQGCYLLAHKPEVLEELVAQIASGTFRVKDYREREIIEGGKLRRIQVIPMKDRIAVHAIMAVVDRHLRKRFIRTTSASIKRRGMHDLLAYVRRDMAEDPDGTRYCYKFDITKFYESVKQDFVMYCVSRVFKDAKLVTMLESFIRLMPEGLSIGLRSSQGLGNLLLSVYLDHYLKDRYAVRHFYRYCDDGVVLGKTKAELWKIRDAVHGRMECAGLLVKGNERVFPPGEGIDFLGYVTFGADHVRLRKRIKQKFARKMHEVKSRRRRRELIASFYGMAKHADCHTLFKKLTGKDMRSFKDLNVSYKPEDGKKRFPGVVVSIRELVNLPIVVKDFETGIKTEQGEDRCIVAIEMNGEPKKFFTNSEEMKNILLQVKDMPDGFPFETTIKTETFGKGRTKYIFT*
M0806M	SRR7280944	mother-Gest	Contig10086	k:Bacteria	AGTCCGTGTGGTCTATCGTGGCAACAGCTACGCGAGCCCGCGTGGCGGTGTTTCGATGTCGTATGCGAGCTACGATTCCTCGTATACGAGCACGAGCATCGGTTCTCGTCTG	AGGCCGTGTGGTCTATCGTGGCAACAACAACGCGAACCCGAATGGCGGTGTTTCGATGTCGAATGCGAACAACGATTCCTCGAATACGAACACGAACATCGGTTCTCGTCTG	ATGGCAAAAAGGAAAATAAGCGGAATCATCAACGCGACTGAACATCCGATGAATCTTGAAACACCATGGAATCAGAAACAGCCGGACGGCACCTATCATGCCTATGCAGGCGATGACATCGAAGCGTTCCTGAAGAAGGAACTGTCAAACCGTACCCCTACCGAGGAACTGGTGGGCGGCGAGACGAAACCTCCTACATCCGGAACGGTGTTCGATGCGATGGTGGGTACGGTGACGGACGTGGATGTGCAGGACAGCGAGGACGGCACCCAGTACGTGATGACCGTCAAGCAGAAGGACAACCAGGGCGGCGAGAGCTCGAAGGAAGTGCGCTTTTCCAAGTACACGGATGACGACAAGGTGGTGGTGAACATCGACCTGACGGACAGCGGCGGTGCGGGACTTCCCGCCTCGCAGTATCTGGCACTGGGCAGCGGCTTTGTGGTGAAATACTCCGTGGGTGTGGGTACTGCCGGTGGCGGTACGGTGGACGGCTACAGCGACCTGAAAGCCCGCGTAATCGTGAAACGCGGTTCGACCGTGATCAGTGAGTTCCGGGATGCGGAGTTTGTGGGCGTTACAGCCGGACAGAGCTATACCTTTGACGCTTCGCCCTACCTGAAGGATGCCACCGCCTATACCGTGCAGGTGGAAGCGCAGGCAACCTACCAGGGCGGCACGCTGATGAAGACGGCCACGGCCAAGGTGACCATGGTGGCCATGGAGCTGGAGACCACCTACTCGGCGGGCAACGGGCTGGCCGACGGGGGATATAAAAATGACGTGAACATCCCCTTTACTGCCAAGGGCACGAGCGGGGAGAAGAACATCTACTACCGCGTGAACGGCGGACAGGCCTTTACCCTCGGTCTTTCGGCCGGCAGCGGTGTGCAGCAGAAGAACGTGACCATCCCCCTGACACAGATGCAGGAGGGTACGAACGTGGTGGAAGCCTACGCGCAGCATGAGAACTCCGGTGTGGTGAGCCGGGTGCATTACATTACGCTGCTGAAGGCAGGCGGAGGTGTGACAGCGTATGCCGGCCTGATGTTCAGCCACCGGGCAGCGGGGTTCCAGCGTGACTGGAAACACCCGGTGCTGGAGGCAGAGCAGTTCACGGCATGGAACTTCACGTATGCCGGCTATGACCGCGATGCGTACACGGCCCGTGTGAAAGTGACCGACCGGGGCAGCGTGGTGAAGGAAGACCTGCTGCAACGCGGTGAGACCGGCAGCTACGGACGGACGAACGTGAACGTGGAACCGCTGGACTATCGTGTGTCGTGCGGTGATGCCGTGCTTGAGGTGAAGGTGAACACCACATCGCACCCAGACATTGAAGCCACGCTGGCACCGGATGCCGTGTGTACGTTTGACGCCTTCGGACGAAGCAACACGGAAAACAACCCGGCAAGCTGGGTGAGCGGTGACAAGCGCATGGAGTTCCGGGACGTGCTGTGGAGCGTGAACGAATATGGTGCCGGTAGCGGCTGGCACAAGGACCGCCTGCTGCTGGCCGGCGGTGCAGGTATGACCCTGACCGCTGACGGTGGGTACCGCCCCTTCAACGAGGCGGACAAACCCGAAGGCTTTGCTATTCGTGATGTGGGCATGACACTTGAGATAGAATACAGCACGGCCAACGTGACGGACACGGATGCGGAGCTGATCACCTGCCTGGGGCAGCTGGACAACGGCAACCGGTACGGGCTGATTGTGACCCCGGAAGAGGCCAAGTTCCTGACCGGTGTGGTGACCGAGGCGATGGATGCCGGACAGGTGCTGCGCTATGAAGACTCGGTGGGTACCAAGTTCCAGCCGGGCACGAATATCCGCATTACCTACGTGTTCTATCCGAACGTGCAGACCAACGAACAGCGCACGCTGATCGGTTTCTATGTGAACGGTGAAGAGTCGGCTGCTTCCAAGTGGCTCGACAAGGTGAATTTTGACATTCAGAGCCAGCTGGAATTTAAGTCGGCAGGTGCCGACCTGAACGTGAAGAGCGTGCGTATCTATAACAAGGCGCTGACCTCGGACGAGGTGCTGAACAACTACATCGTGGACCGCAACCACCTGGAGGATGCCGACGGGGAACCGGGTGTGCGTTCGCTGGATGAGGACAACCGCGTGCTGAACGAAGGAGACACGGTGAGCATGGAGAAGCTGATGGGGCTGATGAAGAAGCGCCGGAACTCGATCCTGGTACTGATAGGCACGGGTAGCGTGGGCAGTGAGGTTCCGAGCGAGAGCGACACGCTGAACGTGGTGGATGCACTGGCCCAGCTGAACGACAAAAAGGCCAACAAGCTGGTAAGGGAGGTCCGTTTCTATAACGGAGAGGACAGGACGCTTGACTTTATCCTTACCAACGTATATGTCCGTATTCAGGGTACTTCTTCCGTGAACTATGCCAGAAAGAACTTCCGTTTCTACTTCCAGAAGACGGCAAGCGGCTGGACGGTTACATTGAGCTACGGGGAGATTGACGGAAACGGCAGGCAGAAGAATCCGGTGGTAACTACCGGCAAGAAAAATCTCTTCAAGTTGCGCAGGAACTCCGTAGGCGCAAAGCTGGCATGTTCCAAATGCGACTTCTCGGACTCGTCCATGACCACCAATACCGGTGGTGCGAAGCTTATCAATGACGGACTGAAAGAGATGGGGCTGCTTACTCCTGCCCAGCGTTACGCCAAAGACCATGGGCTGGAGGATGATTACCGTTCGGCTATCGACGGCCTGCCGTGCGACCTGTTCGTAGCGAAGAGTGTTGATGAAGACCTGACCTATTACGGCCAGTACAACATGAACAACGAGAAGAGCGACAGCTACCCCATCTTCGGCCAGGATGAAACCATCGGCGGCGAGAAATGGGGCGAGGGCGACACGCTGAACTATCTGGAAGCCGACGAGGAAGGACACAAGCAGTACCTGCCCGTCTGCTTCGAGACGCTGAACAACTCCAATCCGCTGTGCCTGTTCCACTGGTTGCCGAGTACCGAACCGGAGCATAAGGATTTCATGGATTACAACTTTGACGGCGGACTGGAGTTCAACCACCCGAAAGATACCTTCTGGACAGACGGCGGAGGGGATGCAGAGGAAGAACCGAATCTGGATGAGCATTTAGGCAAGGGTGACGTATATGACAAGATGTACAAGGCTACCGACCGCATGATGAGTTTTGTCTACCGGTGTGTGAAGGAAACGACTGCGGGCAAGAACATGGTTTACAGTACGGAATCCCATTCGTTCGAGGGGGTGGACTATGAGGACGACGGCGACAAGTTCCCTACCGCCAAGTGGCAGAGCGATACGTTCAGGAAAGAGGCCGGGAAGTATTTCGACCTTCCCCACCTGATTGCCTACTATCTGTACGTGCAGTTCAACCTCGGCGTGGACCAGCTTGCGAAGAACATGCTTATCCGCACATGGGACGGTGTGAAATGGTTGATTGACTATTATGACGGCGACTGCCAGTTGGGTTCTGACAACAAGTCGTTCCTGACCGGGAAGTATGACGACAACCGCCAGACGAAGCGCGACGGGGCTTATGTGATGCAGGGTCATAACTCGTGGCTGTGGAACCTCATCGTGGCCAATTGCTGGGACATGATTGTGGAGATTATGGTGAGCGGATGGAACGGGGGCGCAAGCTTCATGAGTGCTTTCAGTATCCAGAAAGCCATTGACCATTTCGATACCGAACAGATGAAGAAGTGGTGCTCGCGCCTCTATAACAAGTCCGGCATCTTCAAATACATCTATCCGTTCCTGAACGAAATGCCGGTGGGTGCGGACGGAGCCAAACAGACCTATCCGCAAATCTACGGTCTGAAGGGTTCGTTGAAAGCACACCGAAACTACTTCATCCAACGCCGGTATGACCTGAAGCAGGTGGAGTACGGCTATGTATCCACGCTGGGTGCCCAGTTCTACCAGAGTACGGCATCGCTGGACAAGGCCTACACGCTGAAACCGATGCAGTACCGTCTGACCATTCCGTACCGTGTGCAGCTTTCCACCAGCAACGGCGTGCAGGCCGACAGCGGCGTGGTGGATGCGGACGTGCTCCACTCGTTGCAGCTGACCCGTGCCTTCGGTGAAAATGACCCGTTGAAGATCATCGGTGCGGCGAAAGTCAAGGAACTGGTTTGGCATGAGGATGCGTTCGCAATCGGCTTCAACTTCGGTCTGCTGACCTCACTGGTAAAACTCGACATGAGCGTGGAGAAAGCCAGCGGTTACCGGAATGGCTCGTTCATGGCTTCGACGAACGGCATGCTGCTTCTGGAAGAAGTGAACATGCGGAACAACCGGCTGGCCCGGAACGGGGACAACGGCAATGTGGCTACTTTGGACTTGAGCTGGCAGGGCCGCCTGAAGAAACTGGACGTGAGGGGTACGGGGCTGACCCGTGTGAAACTGGCCACCGGTGCGCCCGTTGTGCAGTTATGCCTGCCGGACACGATTGAGGAACTGTTCCTGGAATATCTGACCAAGCTGTCCGACAGTGGCCTGATACTGGAAGGCATCAATAATGTGCGGGGCTACCGCTACACCAACTGCCCCGGCATCGACGGGTTCGCTATGCTGGAACGCCTGCATCAGGCCAGACTGAACGGCAGCGGCAAGCTGGAGCGCTTCGTGCTGGAGATAGACCGGGAAGACGACGGAACCCTGCTGAAGAAGTATTACGACTACGGAACGTATACGCAGACGGGTGCCGTGGATGACCGGCATTCGGGACTGAGGGGCAAGCTGACCCTGACGAAGTATCTGGCCGATGAGGAACTGGAGAAGTATGCCGCCCGTTATCCGGAACTGACCATCAAGCAGCCGCCCTATACGATGATCGAGTTTGACGACAGCGTGGCCGACGATGCCAATATTTCAAACCTGGACAACAAGACCGGATACAAGTTCGGGAATGCGTACAAAATGAGCGGGCATGTGAATGCCATCCTGTCCAAGCGCCACCGCGTACTGGCCAAGGTGACCAGGATGCCTACGAGCCGGAAGGTGGAGATAGCCGGGCAGCAGGTGGAAGTGAACAACCCGGACGGGGAGATGACCTATTTCCCCCTGCATGACGAAAGCTCGAACTTCTATGCCGATGCGGAGGACATGAACGACTGTACGGTGGCGAAGCTGGACGGCAGCGAGGGAGACTGGATGATGTATGAGCCGTTTTACTGGAGCAAAGGCATCAACGATTATTTGAACAACAAGAAGTACGCCTGCTACAGCAGTTATCCGGAGGACGAAATGCCCCCGATTCCGGACGCGACGGTACTGACACTGGATGCCATCAAGGAGACACAGGGCGGCTGGCTGGGTGAACGCAAGATCATGAGCGGCAAGCCCACGCTGATGGAATCCTATACGACGGACAAGGCTTATTCCGTGTGCAAAGTGGACGTGTCGGGTTACAGACGTGTCCGCTTCCCGAGCGTTCCAGGAACAGGGCTTATCGGCAGTGTGTTTGCTGATGCGGAGGGAAACATCCTGAAGAGTATTGTGGTGCCGACCATCGGCTTGAAATTTGAAGCCGGCATGTATCTGATAGCAGACGTTCCGGAACGTGCTACAGCCCTGCATTTCTCCATTCTGAACACGGCAGAGTTTGACTGCGTGGTGCTGAGCAACAGCGACAAGATAGAGGACATGGAACCGGATTGGGTGGCCAATGAGGAACATCTGTGTGCCGTTGTGGGCAGTTCTGTAGTGGGCAGCAAGTTGCGTGCCTGCATAACCGGAGCTTCGACCACGGCAAGCATGACATGGACGGACTTCCACTATTACAGCCAGCAGCGTGGCATGCAGCAGATAGATGCCCTGATGCACAGCCGCATCGCGAACCTGAGCTATGCAAAGTACGGGCGTAGGGACATGCAGGAACAATGCGGTGCCGGTCAGCATAACAATAACCGGACAACGGGTGGAACGGCCGACCATGGAATGACAGATACCATCGGCTATGACGAAGCGTATGTCATCAACAACAAAATCACGAATTCGCTGATTGACGGCCTGGTGCATCAGTATGCCTGGTATAAGAGCCGGGACGAATACGGACAGGCGACCGTGGTGCAGGTGAACAATATCTGCTGCCTGGGCTACGAGGACATCTACGGCAACAAGTATGACATGATGGACGGCGTGGATCTGCCGAATGACAGCGGCAACCAGGGCAAATGGCGCATCTGGATGCCTGACGGCAGTATCCGTATGGTACAGGGCAAGAAGGACAGCGGTCAGTGGATTACAGGCGTGGCGCACGGCAAGTATATGGACATGGTTCCGGTAGGTAATTTGAACGGATCATCTTCCACCTACTATACCGACATGTACTGGATAAGCACCGCTACAGTCCGTGTGGTCTATCGTGGCAACAGCTACGCGAGCCCGCGTGGCGGTGTTTCGATGTCGTATGCGAGCTACGATTCCTCGTATACGAGCACGAGCATCGGTTCTCGTCTGGCCTTCCGCGGCCGGCTCGTTAAGGCGTCGAGCGCCGTGGCGTTTAAAGCGATAAGCGAGGTTGCATGA	MAKRKISGIINATEHPMNLETPWNQKQPDGTYHAYAGDDIEAFLKKELSNRTPTEELVGGETKPPTSGTVFDAMVGTVTDVDVQDSEDGTQYVMTVKQKDNQGGESSKEVRFSKYTDDDKVVVNIDLTDSGGAGLPASQYLALGSGFVVKYSVGVGTAGGGTVDGYSDLKARVIVKRGSTVISEFRDAEFVGVTAGQSYTFDASPYLKDATAYTVQVEAQATYQGGTLMKTATAKVTMVAMELETTYSAGNGLADGGYKNDVNIPFTAKGTSGEKNIYYRVNGGQAFTLGLSAGSGVQQKNVTIPLTQMQEGTNVVEAYAQHENSGVVSRVHYITLLKAGGGVTAYAGLMFSHRAAGFQRDWKHPVLEAEQFTAWNFTYAGYDRDAYTARVKVTDRGSVVKEDLLQRGETGSYGRTNVNVEPLDYRVSCGDAVLEVKVNTTSHPDIEATLAPDAVCTFDAFGRSNTENNPASWVSGDKRMEFRDVLWSVNEYGAGSGWHKDRLLLAGGAGMTLTADGGYRPFNEADKPEGFAIRDVGMTLEIEYSTANVTDTDAELITCLGQLDNGNRYGLIVTPEEAKFLTGVVTEAMDAGQVLRYEDSVGTKFQPGTNIRITYVFYPNVQTNEQRTLIGFYVNGEESAASKWLDKVNFDIQSQLEFKSAGADLNVKSVRIYNKALTSDEVLNNYIVDRNHLEDADGEPGVRSLDEDNRVLNEGDTVSMEKLMGLMKKRRNSILVLIGTGSVGSEVPSESDTLNVVDALAQLNDKKANKLVREVRFYNGEDRTLDFILTNVYVRIQGTSSVNYARKNFRFYFQKTASGWTVTLSYGEIDGNGRQKNPVVTTGKKNLFKLRRNSVGAKLACSKCDFSDSSMTTNTGGAKLINDGLKEMGLLTPAQRYAKDHGLEDDYRSAIDGLPCDLFVAKSVDEDLTYYGQYNMNNEKSDSYPIFGQDETIGGEKWGEGDTLNYLEADEEGHKQYLPVCFETLNNSNPLCLFHWLPSTEPEHKDFMDYNFDGGLEFNHPKDTFWTDGGGDAEEEPNLDEHLGKGDVYDKMYKATDRMMSFVYRCVKETTAGKNMVYSTESHSFEGVDYEDDGDKFPTAKWQSDTFRKEAGKYFDLPHLIAYYLYVQFNLGVDQLAKNMLIRTWDGVKWLIDYYDGDCQLGSDNKSFLTGKYDDNRQTKRDGAYVMQGHNSWLWNLIVANCWDMIVEIMVSGWNGGASFMSAFSIQKAIDHFDTEQMKKWCSRLYNKSGIFKYIYPFLNEMPVGADGAKQTYPQIYGLKGSLKAHRNYFIQRRYDLKQVEYGYVSTLGAQFYQSTASLDKAYTLKPMQYRLTIPYRVQLSTSNGVQADSGVVDADVLHSLQLTRAFGENDPLKIIGAAKVKELVWHEDAFAIGFNFGLLTSLVKLDMSVEKASGYRNGSFMASTNGMLLLEEVNMRNNRLARNGDNGNVATLDLSWQGRLKKLDVRGTGLTRVKLATGAPVVQLCLPDTIEELFLEYLTKLSDSGLILEGINNVRGYRYTNCPGIDGFAMLERLHQARLNGSGKLERFVLEIDREDDGTLLKKYYDYGTYTQTGAVDDRHSGLRGKLTLTKYLADEELEKYAARYPELTIKQPPYTMIEFDDSVADDANISNLDNKTGYKFGNAYKMSGHVNAILSKRHRVLAKVTRMPTSRKVEIAGQQVEVNNPDGEMTYFPLHDESSNFYADAEDMNDCTVAKLDGSEGDWMMYEPFYWSKGINDYLNNKKYACYSSYPEDEMPPIPDATVLTLDAIKETQGGWLGERKIMSGKPTLMESYTTDKAYSVCKVDVSGYRRVRFPSVPGTGLIGSVFADAEGNILKSIVVPTIGLKFEAGMYLIADVPERATALHFSILNTAEFDCVVLSNSDKIEDMEPDWVANEEHLCAVVGSSVVGSKLRACITGASTTASMTWTDFHYYSQQRGMQQIDALMHSRIANLSYAKYGRRDMQEQCGAGQHNNNRTTGGTADHGMTDTIGYDEAYVINNKITNSLIDGLVHQYAWYKSRDEYGQATVVQVNNICCLGYEDIYGNKYDMMDGVDLPNDSGNQGKWRIWMPDGSIRMVQGKKDSGQWITGVAHGKYMDMVPVGNLNGSSSTYYTDMYWISTATVRVVYRGNSYASPRGGVSMSYASYDSSYTSTSIGSRLAFRGRLVKASSAVAFKAISEVA*	Cluster1	5VF4	1.9	ATGCGCAGGGTTGGGTATATCATCGAGGAGATCGTGGAGCCTTCCAACATGGAGGCTTCCTTCCGGCAGGTCCTTCGCGGCAGCAAGCGTAAACGCAGCCGCCAGGGGTGCTATCTGCTCGCGCATAAGCCCGAGGTGTTGGAGGAGCTGGTCGCGCAGATCGCATCCGGTACTTTCCGCGTGAAGGACTACCGTGAACGCGAGATCATCGAGGGCGGCAAGCTACGCCGCATTCAGGTGATCCCGATGAAGGACCGCATCGCCGTGCATGCCATCATGGCGGTGGTGGACCGCCATCTGCGGAAACGTTTCATCCGTACCACCTCCGCCAGTATCAAGAGACGGGGGATGCACGACCTCCTGGCGTATGTCCGCCGTGACATGGCCGAAGACCCTGATGGTACACGTTACTGTTACAAGTTTGACATCACCAAATTCTACGAGAGCGTGAAGCAGGATTTTGTGATGTATTGCGTCAGCCGGGTGTTCAAGGACGCAAAGCTCGTGACCATGCTGGAGAGCTTTATCCGCCTGATGCCTGAAGGTCTGAGTATCGGCCTGCGCAGCTCGCAGGGGCTGGGCAATTTGCTTTTGTCTGTGTATCTGGACCATTATCTGAAGGACAGGTATGCCGTGCGTCATTTCTACCGCTATTGTGATGACGGCGTCGTACTGGGTAAAACGAAAGCGGAACTGTGGAAGATTCGTGATGCCGTCCACGGGCGCATGGAGTGTGCCGGTCTCCTGGTGAAGGGGAACGAGCGCGTGTTCCCGCCGGGCGAGGGCATCGACTTTCTGGGGTATGTGACTTTCGGTGCGGACCATGTCCGCCTTCGCAAGCGCATCAAGCAGAAGTTCGCCCGAAAAATGCACGAGGTAAAATCGAGAAGGAGGAGGCGTGAGCTGATAGCGTCGTTCTACGGGATGGCCAAGCACGCCGACTGTCATACGTTGTTTAAAAAATTAACAGGCAAAGACATGAGATCATTTAAAGACTTGAACGTTTCCTACAAGCCGGAGGACGGCAAGAAACGTTTTCCCGGGGTGGTGGTAAGCATCCGGGAGCTGGTGAACTTACCGATTGTGGTGAAGGACTTCGAGACGGGCATCAAGACCGAACAGGGCGAGGACCGCTGTATCGTGGCCATTGAGATGAACGGTGAACCGAAAAAGTTCTTTACCAACAGCGAGGAGATGAAGAACATCCTCTTGCAAGTGAAGGATATGCCCGACGGCTTCCCGTTCGAGACCACCATCAAGACGGAAACCTTCGGCAAGGGTCGAACTAAATACATATTTACATGA	MRRVGYIIEEIVEPSNMEASFRQVLRGSKRKRSRQGCYLLAHKPEVLEELVAQIASGTFRVKDYREREIIEGGKLRRIQVIPMKDRIAVHAIMAVVDRHLRKRFIRTTSASIKRRGMHDLLAYVRRDMAEDPDGTRYCYKFDITKFYESVKQDFVMYCVSRVFKDAKLVTMLESFIRLMPEGLSIGLRSSQGLGNLLLSVYLDHYLKDRYAVRHFYRYCDDGVVLGKTKAELWKIRDAVHGRMECAGLLVKGNERVFPPGEGIDFLGYVTFGADHVRLRKRIKQKFARKMHEVKSRRRRRELIASFYGMAKHADCHTLFKKLTGKDMRSFKDLNVSYKPEDGKKRFPGVVVSIRELVNLPIVVKDFETGIKTEQGEDRCIVAIEMNGEPKKFFTNSEEMKNILLQVKDMPDGFPFETTIKTETFGKGRTKYIFT*
M0806M	SRR7280945	mother-Birth	Contig10592	k:Bacteria;p:Bacteroidetes;c:Bacteroidia;o:Bacteroidales;f:Bacteroidaceae;g:Bacteroides	TCCGGCAGCCGGCTATCGCTACGGGTATGACGGCCACGTCAGCGGCGTTGGGTGGGGGTGCTACGCTTGGTCGGCCTCTCCGTACTCTGCCACGTCGCAGAACGGGGGCTTCCTGGACACGCACTCGAGCTGGGTGAGCCCGGTGTACAGCACCAGCCGTTCGAATGCGTTCCCTGTGCGTTGTGTCCGAGA	TCCGGCAGCCGGCTATCGCAACGGGTATGACGGCCACGTCAACAACGTTGGGTGGGGGTGCTACGCTTGGTCGGCCTCTCCGTACTCTGCCACGTCGCAGAACGGGGGCTTCCTGAACACGAACTCGAGCTGGGTGAACCCGGTGAACAACACCAACCGTTCGAATGCGTTCCCTGTGCGTTGTGTCCGAGA	ATGAAAGTGACGAAATTTTTTGGACTTTGGATATTATCCGTTCTTTGTGTCCTCTCCTGTACGGACGAGGAGCAGGGAACGGGCAATATTGTTCCCGATGTTGCAACGGCGCCTGTAAAACTTTCGCTCGATGCAACACCTATGTGGGGAACTGTTAGTACGACCCGTGCCCGTGGCGATAATTCGTTGGACTTGGTGCTGGGCGAGGAAGCGGGGAAAACTGCAAACACTGCCGGAACCCGTGCCGGTACGCTGACCGATACACAGGAAGATGCGATAAACGACATTTGTGTGTTCCAGTTCGGCAATGCCGACGGTAAACTGAAATACAGCGAATACGCTTCACTGACGGATGGGCAGCTAACTGCGAATATTTCATTGGCTTCGGGAGTAGGCACGTGCACGGTGTATGTATTGGCAAACGTAGGCGACCTGACTCAAAAGGTGGCATACGGCAGTGCAGTGGCCGATTTCAAGAAGTTTGCAGCAGAGGTATCGTCGGGTAAGGGTACGGGGCAAAACCTGCCGATGTGTGGTTATAAAACCGATTTTAACTCAGAAACGGACAATGCGTCCCTTACCGTCTCGCTGACCCGTGCGGTAGCCAAAGTCAGCTTGAACCTGACGACTCCGAACGCTGGGGACGTCTTTACTGTGACTTCCGTCAGGCTGATGAACGTGGCAAAGAAGCTCTATTACGTAGAGTCGGCAACCACCGCTCCGACTGTTGCGGAACTCACAACCTATACGAGCGACAACACCAAGTCCATCGCCTGGTATGTTCCGGAAAACAAGGCTGGAAGTAACTCGCTGACAGACTGGAAAGACCGCTACGAGGACAATGTGCCTGCCACGGCCACTTATATTCTGATAGAGGGCAGCTATACGCCGAAAGGCGGCATAGCCCGCGATGTGGCTTACACCATTTATCTGGGTGCGGGCGATAAGGCCGGCGATTTCAATGTGGTGCGCAATACGAAGTACACGATAAATGCCGCCATTAAGGGTACGAACATGAACGACGGCCGTGTGTTGGTGGGTAAGGATTTGAGTGCGGCAGGAACACAGACCGCCAACTGCTATGTGGTGAATACCACCGACGCCAATAAATGGTATCGCTTCAAAGCCACCATACGCGGCAATGGTGCGGCAACCTCGGCACAGATTTCCTATACCGGCACAGACATACCAGCCAATGACAGGATTGCACCCGACAATGCCGCTCTTGTGTGGGAAACCCGCGAGGGAGACAAAGCGCCTACCTTAGACTATGTAGGCTACTCCAGAAACGGCTATATCGTATTCAAGTTGGGCGAAGCAACCGAAGGCAATGCAGTAGTTGCCGCCAAAAACGGCGCTACCACTCTTTGGAGCTGGCACATCTGGACTACAGTAGCATTCGACAGAAACGGCATCAAAGTGCAGACATACGAAACACGGCCTCGTAACGGCCTTGCTTCTTATGCCAATATAACCAAACGGGAATTTAAAATGATGGACCGTAATCTGGGATCTGCAAGCGGAACAGCTACCAAAGTAGCGGAAGAAGCCATAAAGACGTATGGTGTATATTTTCAGTTCGGTCGTAAAGACCCGTTTCCCGCGGCAGGTGTGATGACGAGGACGAACGATGCGGATATTGTGCCCGTGTATGATGCAAATGGAAATAAAATTTTGAAGAATTCTAATCAGATAAAGAATAGTGCGATAACAACAGGGATTGACCAAACTGCTGTAAAGGCGCAACTTGCTTATGCAGTGGAAAATCCGTTGGTGTTTATATTGAGAGATGATAATGATAAGACTGCTGCCTATGGTGGCGATGGCACGAATCCTTCTTATAACTGGATTTTTGCAGCGCATCCGGCAAAGAATGATAAAGATGGTTCTGTGCCTTGGAAGGCATCCAATAAATTATGGGGCAGTGGTTTGCAGGATGAGAAAACCAGCCTGATACTGGGAACGATTGCAGATGTAAAGAAAACCATCTACGACCCGTGTCCCTACGGTTATCACATGCCTCCGCAGGATGTATGGACTAATTTCACTACCATTACAACAGCTTATAATACGGGTAATGTTACCGAATATAATGTGGTTGCAGCGGATAAATATAATCAGACTAATGAAAGTACCGGCTTTACGGATGGAAAATTCGAGGTATGGGGACGTAGATTCTTTACTACCGGAGATGCGGAGGCAGCAGGTGCGGGCAATGTGGCATTCTATCCGGCAGCCGGCTATCGCTACGGGTATGACGGCCACGTCAGCGGCGTTGGGTGGGGGTGCTACGCTTGGTCGGCCTCTCCGTACTCTGCCACGTCGCAGAACGGGGGCTTCCTGGACACGCACTCGAGCTGGGTGAGCCCGGTGTACAGCACCAGCCGTTCGAATGCGTTCCCTGTGCGTTGTGTCCGAGACTGA	MKVTKFFGLWILSVLCVLSCTDEEQGTGNIVPDVATAPVKLSLDATPMWGTVSTTRARGDNSLDLVLGEEAGKTANTAGTRAGTLTDTQEDAINDICVFQFGNADGKLKYSEYASLTDGQLTANISLASGVGTCTVYVLANVGDLTQKVAYGSAVADFKKFAAEVSSGKGTGQNLPMCGYKTDFNSETDNASLTVSLTRAVAKVSLNLTTPNAGDVFTVTSVRLMNVAKKLYYVESATTAPTVAELTTYTSDNTKSIAWYVPENKAGSNSLTDWKDRYEDNVPATATYILIEGSYTPKGGIARDVAYTIYLGAGDKAGDFNVVRNTKYTINAAIKGTNMNDGRVLVGKDLSAAGTQTANCYVVNTTDANKWYRFKATIRGNGAATSAQISYTGTDIPANDRIAPDNAALVWETREGDKAPTLDYVGYSRNGYIVFKLGEATEGNAVVAAKNGATTLWSWHIWTTVAFDRNGIKVQTYETRPRNGLASYANITKREFKMMDRNLGSASGTATKVAEEAIKTYGVYFQFGRKDPFPAAGVMTRTNDADIVPVYDANGNKILKNSNQIKNSAITTGIDQTAVKAQLAYAVENPLVFILRDDNDKTAAYGGDGTNPSYNWIFAAHPAKNDKDGSVPWKASNKLWGSGLQDEKTSLILGTIADVKKTIYDPCPYGYHMPPQDVWTNFTTITTAYNTGNVTEYNVVAADKYNQTNESTGFTDGKFEVWGRRFFTTGDAEAAGAGNVAFYPAAGYRYGYDGHVSGVGWGCYAWSASPYSATSQNGGFLDTHSSWVSPVYSTSRSNAFPVRCVRD*	Cluster30	5NF4	3.2e-20	ATGAAGGAAGATACCCTGTTACTTGATGTGTTCCATGCTTATTACGATGCCCGAAGGCACAAAAGGAATACGCATAGCCAACTTGAGTTTGAATTTAATCTGGAAGAGAACCTCGTGAAACTGTACGAGGAACTGCGCGACCATACCTATAAAGTGGGCAGGAGTGTCTGCTTCATTACCGGAACTTCGGTGAAAAGAGAAGTGTTCGCAGCCCACTTCCGTGACCGTGTAGTGCATCATTTGCTATACAACTACACTGCCCCGATTTTTGAATGCACCTTCATTGCGGACAGTTACTCGTGTCGCGAAGGCATGGGAACGCTTTACGGCGTGCGGCGTTTTGAGCATCATCTGCGTTCCTGCTCGAATAACTGGACTCGCACCTGCTATGTGCTGAAATTGGATATAAGGGGGTATTTTATGCACATCGTCAGGCAGAAACTCTACAACCAAGTAATGGAAACCTTAAGGCGCTATGCCGGACGGAAAAACAGCAGGGGGCAGTATTGGGCGGATGCTCTGGATTACAGTCTGCTGGAGTATCTGATGAGGGAGATTATTTTCAACGACCCCACCCTTGACTGCGAAATGCGGGGAACAAGCAAAGACTGGGAAGGGCTGCCAAAAGACAAGAGTCTGTTTCATGTGCCCGAGGGACGCGGTCTACCCATCGGCAACCTTACTTCACAGCTTTTCAGCAATGTCTACTTGAATGTACTCGACCAATTCGTGAAGCGTACGTTGGGCGAGAAGTATTACGGACGATATGTGGACGACTTCTTCATTATAGGTACTGACAGGAAGCGCCTGTCGCAACTCATTCCGCAATTACGCAGCTTTCTGGAAAAGGAACTGGAGCTGACGCTGCATCCCAATAAGGTATTCCTGCAACAGGCGCATAAGGGAAGCGCTTTTCTCGGCATTTTCGTAAAGCCTCACCGTCGCTATCTGCTGCAGAAGATAAAGTCGCGTATCAGCAACCGTATGGAAAGAATGAACCGGTGCTTGTCGGCTAAGAAAGTAAACAGGGACAAGCTGCTGTATATCTCCTGTGTAGCGAACTCTTATATGGGCTACATGAGACACATGGCTTGTCACCGTTTTAAAAATCTGCTTGTGGAACGTAATACGTCTTTCCACAGAATAGGCAACTTTAAGGGAGAGAAGCTGATATTTGTGCCGTTTATTAAGGGGATTGTGCCTTTAATGAAGTAA	MKEDTLLLDVFHAYYDARRHKRNTHSQLEFEFNLEENLVKLYEELRDHTYKVGRSVCFITGTSVKREVFAAHFRDRVVHHLLYNYTAPIFECTFIADSYSCREGMGTLYGVRRFEHHLRSCSNNWTRTCYVLKLDIRGYFMHIVRQKLYNQVMETLRRYAGRKNSRGQYWADALDYSLLEYLMREIIFNDPTLDCEMRGTSKDWEGLPKDKSLFHVPEGRGLPIGNLTSQLFSNVYLNVLDQFVKRTLGEKYYGRYVDDFFIIGTDRKRLSQLIPQLRSFLEKELELTLHPNKVFLQQAHKGSAFLGIFVKPHRRYLLQKIKSRISNRMERMNRCLSAKKVNRDKLLYISCVANSYMGYMRHMACHRFKNLLVERNTSFHRIGNFKGEKLIFVPFIKGIVPLMK*
M0806M	SRR7280944	mother-Gest	Contig10592	k:Bacteria;p:Bacteroidetes;c:Bacteroidia;o:Bacteroidales;f:Bacteroidaceae;g:Bacteroides	TCCGGCAGCCGGCTATCGCTACGGGTATGACGGCCACGTCAGCGGCGTTGGGTGGGGGTGCTACGCTTGGTCGGCCTCTCCGTACTCTGCCACGTCGCAGAACGGGGGCTTCCTGGACACGCACTCGAGCTGGGTGAGCCCGGTGTACAGCACCAGCCGTTCGAATGCGTTCCCTGTGCGTTGTGTCCGAGA	TCCGGCAGCCGGCTATCGCAACGGGTATGACGGCCACGTCAACAACGTTGGGTGGGGGTGCTACGCTTGGTCGGCCTCTCCGTACTCTGCCACGTCGCAGAACGGGGGCTTCCTGAACACGAACTCGAGCTGGGTGAACCCGGTGAACAACACCAACCGTTCGAATGCGTTCCCTGTGCGTTGTGTCCGAGA	ATGAAAGTGACGAAATTTTTTGGACTTTGGATATTATCCGTTCTTTGTGTCCTCTCCTGTACGGACGAGGAGCAGGGAACGGGCAATATTGTTCCCGATGTTGCAACGGCGCCTGTAAAACTTTCGCTCGATGCAACACCTATGTGGGGAACTGTTAGTACGACCCGTGCCCGTGGCGATAATTCGTTGGACTTGGTGCTGGGCGAGGAAGCGGGGAAAACTGCAAACACTGCCGGAACCCGTGCCGGTACGCTGACCGATACACAGGAAGATGCGATAAACGACATTTGTGTGTTCCAGTTCGGCAATGCCGACGGTAAACTGAAATACAGCGAATACGCTTCACTGACGGATGGGCAGCTAACTGCGAATATTTCATTGGCTTCGGGAGTAGGCACGTGCACGGTGTATGTATTGGCAAACGTAGGCGACCTGACTCAAAAGGTGGCATACGGCAGTGCAGTGGCCGATTTCAAGAAGTTTGCAGCAGAGGTATCGTCGGGTAAGGGTACGGGGCAAAACCTGCCGATGTGTGGTTATAAAACCGATTTTAACTCAGAAACGGACAATGCGTCCCTTACCGTCTCGCTGACCCGTGCGGTAGCCAAAGTCAGCTTGAACCTGACGACTCCGAACGCTGGGGACGTCTTTACTGTGACTTCCGTCAGGCTGATGAACGTGGCAAAGAAGCTCTATTACGTAGAGTCGGCAACCACCGCTCCGACTGTTGCGGAACTCACAACCTATACGAGCGACAACACCAAGTCCATCGCCTGGTATGTTCCGGAAAACAAGGCTGGAAGTAACTCGCTGACAGACTGGAAAGACCGCTACGAGGACAATGTGCCTGCCACGGCCACTTATATTCTGATAGAGGGCAGCTATACGCCGAAAGGCGGCATAGCCCGCGATGTGGCTTACACCATTTATCTGGGTGCGGGCGATAAGGCCGGCGATTTCAATGTGGTGCGCAATACGAAGTACACGATAAATGCCGCCATTAAGGGTACGAACATGAACGACGGCCGTGTGTTGGTGGGTAAGGATTTGAGTGCGGCAGGAACACAGACCGCCAACTGCTATGTGGTGAATACCACCGACGCCAATAAATGGTATCGCTTCAAAGCCACCATACGCGGCAATGGTGCGGCAACCTCGGCACAGATTTCCTATACCGGCACAGACATACCAGCCAATGACAGGATTGCACCCGACAATGCCGCTCTTGTGTGGGAAACCCGCGAGGGAGACAAAGCGCCTACCTTAGACTATGTAGGCTACTCCAGAAACGGCTATATCGTATTCAAGTTGGGCGAAGCAACCGAAGGCAATGCAGTAGTTGCCGCCAAAAACGGCGCTACCACTCTTTGGAGCTGGCACATCTGGACTACAGTAGCATTCGACAGAAACGGCATCAAAGTGCAGACATACGAAACACGGCCTCGTAACGGCCTTGCTTCTTATGCCAATATAACCAAACGGGAATTTAAAATGATGGACCGTAATCTGGGATCTGCAAGCGGAACAGCTACCAAAGTAGCGGAAGAAGCCATAAAGACGTATGGTGTATATTTTCAGTTCGGTCGTAAAGACCCGTTTCCCGCGGCAGGTGTGATGACGAGGACGAACGATGCGGATATTGTGCCCGTGTATGATGCAAATGGAAATAAAATTTTGAAGAATTCTAATCAGATAAAGAATAGTGCGATAACAACAGGGATTGACCAAACTGCTGTAAAGGCGCAACTTGCTTATGCAGTGGAAAATCCGTTGGTGTTTATATTGAGAGATGATAATGATAAGACTGCTGCCTATGGTGGCGATGGCACGAATCCTTCTTATAACTGGATTTTTGCAGCGCATCCGGCAAAGAATGATAAAGATGGTTCTGTGCCTTGGAAGGCATCCAATAAATTATGGGGCAGTGGTTTGCAGGATGAGAAAACCAGCCTGATACTGGGAACGATTGCAGATGTAAAGAAAACCATCTACGACCCGTGTCCCTACGGTTATCACATGCCTCCGCAGGATGTATGGACTAATTTCACTACCATTACAACAGCTTATAATACGGGTAATGTTACCGAATATAATGTGGTTGCAGCGGATAAATATAATCAGACTAATGAAAGTACCGGCTTTACGGATGGAAAATTCGAGGTATGGGGACGTAGATTCTTTACTACCGGAGATGCGGAGGCAGCAGGTGCGGGCAATGTGGCATTCTATCCGGCAGCCGGCTATCGCTACGGGTATGACGGCCACGTCAGCGGCGTTGGGTGGGGGTGCTACGCTTGGTCGGCCTCTCCGTACTCTGCCACGTCGCAGAACGGGGGCTTCCTGGACACGCACTCGAGCTGGGTGAGCCCGGTGTACAGCACCAGCCGTTCGAATGCGTTCCCTGTGCGTTGTGTCCGAGACTGA	MKVTKFFGLWILSVLCVLSCTDEEQGTGNIVPDVATAPVKLSLDATPMWGTVSTTRARGDNSLDLVLGEEAGKTANTAGTRAGTLTDTQEDAINDICVFQFGNADGKLKYSEYASLTDGQLTANISLASGVGTCTVYVLANVGDLTQKVAYGSAVADFKKFAAEVSSGKGTGQNLPMCGYKTDFNSETDNASLTVSLTRAVAKVSLNLTTPNAGDVFTVTSVRLMNVAKKLYYVESATTAPTVAELTTYTSDNTKSIAWYVPENKAGSNSLTDWKDRYEDNVPATATYILIEGSYTPKGGIARDVAYTIYLGAGDKAGDFNVVRNTKYTINAAIKGTNMNDGRVLVGKDLSAAGTQTANCYVVNTTDANKWYRFKATIRGNGAATSAQISYTGTDIPANDRIAPDNAALVWETREGDKAPTLDYVGYSRNGYIVFKLGEATEGNAVVAAKNGATTLWSWHIWTTVAFDRNGIKVQTYETRPRNGLASYANITKREFKMMDRNLGSASGTATKVAEEAIKTYGVYFQFGRKDPFPAAGVMTRTNDADIVPVYDANGNKILKNSNQIKNSAITTGIDQTAVKAQLAYAVENPLVFILRDDNDKTAAYGGDGTNPSYNWIFAAHPAKNDKDGSVPWKASNKLWGSGLQDEKTSLILGTIADVKKTIYDPCPYGYHMPPQDVWTNFTTITTAYNTGNVTEYNVVAADKYNQTNESTGFTDGKFEVWGRRFFTTGDAEAAGAGNVAFYPAAGYRYGYDGHVSGVGWGCYAWSASPYSATSQNGGFLDTHSSWVSPVYSTSRSNAFPVRCVRD*	Cluster30	5NF4	3.2e-20	ATGAAGGAAGATACCCTGTTACTTGATGTGTTCCATGCTTATTACGATGCCCGAAGGCACAAAAGGAATACGCATAGCCAACTTGAGTTTGAATTTAATCTGGAAGAGAACCTCGTGAAACTGTACGAGGAACTGCGCGACCATACCTATAAAGTGGGCAGGAGTGTCTGCTTCATTACCGGAACTTCGGTGAAAAGAGAAGTGTTCGCAGCCCACTTCCGTGACCGTGTAGTGCATCATTTGCTATACAACTACACTGCCCCGATTTTTGAATGCACCTTCATTGCGGACAGTTACTCGTGTCGCGAAGGCATGGGAACGCTTTACGGCGTGCGGCGTTTTGAGCATCATCTGCGTTCCTGCTCGAATAACTGGACTCGCACCTGCTATGTGCTGAAATTGGATATAAGGGGGTATTTTATGCACATCGTCAGGCAGAAACTCTACAACCAAGTAATGGAAACCTTAAGGCGCTATGCCGGACGGAAAAACAGCAGGGGGCAGTATTGGGCGGATGCTCTGGATTACAGTCTGCTGGAGTATCTGATGAGGGAGATTATTTTCAACGACCCCACCCTTGACTGCGAAATGCGGGGAACAAGCAAAGACTGGGAAGGGCTGCCAAAAGACAAGAGTCTGTTTCATGTGCCCGAGGGACGCGGTCTACCCATCGGCAACCTTACTTCACAGCTTTTCAGCAATGTCTACTTGAATGTACTCGACCAATTCGTGAAGCGTACGTTGGGCGAGAAGTATTACGGACGATATGTGGACGACTTCTTCATTATAGGTACTGACAGGAAGCGCCTGTCGCAACTCATTCCGCAATTACGCAGCTTTCTGGAAAAGGAACTGGAGCTGACGCTGCATCCCAATAAGGTATTCCTGCAACAGGCGCATAAGGGAAGCGCTTTTCTCGGCATTTTCGTAAAGCCTCACCGTCGCTATCTGCTGCAGAAGATAAAGTCGCGTATCAGCAACCGTATGGAAAGAATGAACCGGTGCTTGTCGGCTAAGAAAGTAAACAGGGACAAGCTGCTGTATATCTCCTGTGTAGCGAACTCTTATATGGGCTACATGAGACACATGGCTTGTCACCGTTTTAAAAATCTGCTTGTGGAACGTAATACGTCTTTCCACAGAATAGGCAACTTTAAGGGAGAGAAGCTGATATTTGTGCCGTTTATTAAGGGGATTGTGCCTTTAATGAAGTAA	MKEDTLLLDVFHAYYDARRHKRNTHSQLEFEFNLEENLVKLYEELRDHTYKVGRSVCFITGTSVKREVFAAHFRDRVVHHLLYNYTAPIFECTFIADSYSCREGMGTLYGVRRFEHHLRSCSNNWTRTCYVLKLDIRGYFMHIVRQKLYNQVMETLRRYAGRKNSRGQYWADALDYSLLEYLMREIIFNDPTLDCEMRGTSKDWEGLPKDKSLFHVPEGRGLPIGNLTSQLFSNVYLNVLDQFVKRTLGEKYYGRYVDDFFIIGTDRKRLSQLIPQLRSFLEKELELTLHPNKVFLQQAHKGSAFLGIFVKPHRRYLLQKIKSRISNRMERMNRCLSAKKVNRDKLLYISCVANSYMGYMRHMACHRFKNLLVERNTSFHRIGNFKGEKLIFVPFIKGIVPLMK*
M0806M	SRR7280915	mother-3 months	Contig1229	k:Bacteria;p:Firmicutes	CGCCGCCGCGTGGTGGCTCCGTTCCCCGCGTGCGAGCAACTCCTACATTTTCGTGCTTGTGAACGCCGACGGCACGGTCAACGCCAACATTGCCTCCTACTCGCTTGGCTTTGCGCCCGGCTTTT	CGCCGCCAATTGGTGGCTCCGTTCCCCGAATGCGAGCAACTCCAACAATTTCGTGAATGTGAACACCGACGGCACGGTCAACAACAACAATGCCAACTACTCGAATGGCTTTGCGCCCGGATTTT	ATGATTGGCAAAACAAACGCAGTCAGCAAGCCGGGAGTAGAACTCTCCCTCGTGGTATCCGTGACGACCGGTGCGACAGTCACAGCAACAAAGGGCTCTAAAGTGGTAAGCGGAACGGCCTCCGGCGGCTCGTGCGTCTTACCTCTGCCGGAGGCCGGTACATGGAGCGTCAAGGCAACACTAAACGGAGAAACATCCGATACGAAAAGTGTCTCCGTCGTAGACAGCTACGCGGTGGCGCTGACGTTCTTTTCTGCGACGATTACGGTCGAGGTGGACTCCGGCGCATCCGTCACGCTGAAAAAGGGCTCGACGACCGTCGCCACAAAGGCCAGCACGGGAACGGCGGTCTTTACCGTCAAAGAGACGGGTACATATACCGTCGAGGCCACAAAGAACGGGCAGACCGTGAGCGGCTCCGTAAATGTCGTTTCCGGCACGACTGCCTATACGCTGGCGCTCTCTTTCGTGAGTTCCACACTAAACGATAACGATTGGAGCGTTATCAAGTCCGTTTCCGACGCTGGACAGGGGGCGAACTATTGGAGCATCGGCGACCGCAAGGCCGTAACGCTAAACGGAACAGTCAACGCATGGACTCTATCGAACGTCACGACCTACGCTTTCATTATCGGGTTTAACCATAATGCGACCGTCGAGGGCTCTAACCGCATCCATTTTCAGCTTGCAAAGACCGCGCTCTCCGGCGGTGCGGACGTATGTCTCTGTGATAACTATTACGGCAACACAAGCGGCGGCTTTAGAATGAACGCAAGTCAAACGAACTCCGGCGGATGGGCGAGCTCAAATATGCGTACCGCGATTTGCGGGACGAGCCTCTCGAGCTATTCCGGGACGTTCCTTGCGGTCATTCCGGCGGAGCTCCGCGCCGTGCTGAAATCTGTCACCAAGTACACCAATAACACGGGCAACAGTACGGCGGCGAGCGCAGTCACAGCAACAACGGATTGCTTTTTCTTACTATCGGAGTACGAGGTTTTCGGCAGCACTAAATACGCAAACTCGAGCGAGGCAAGTAAACAGGCACAATACGCCTATTACTCCGCCGGGAATAGCAAAATCAAGTACAAGCATAACGCGACGAGTACCGCCGCCGCGTGGTGGCTCCGTTCCCCGCGTGCGAGCAACTCCTACATTTTCGTGCTTGTGAACGCCGACGGCACGGTCAACGCCAACATTGCCTCCTACTCGCTTGGCTTTGCGCCCGGCTTTTGCGTATAA	MIGKTNAVSKPGVELSLVVSVTTGATVTATKGSKVVSGTASGGSCVLPLPEAGTWSVKATLNGETSDTKSVSVVDSYAVALTFFSATITVEVDSGASVTLKKGSTTVATKASTGTAVFTVKETGTYTVEATKNGQTVSGSVNVVSGTTAYTLALSFVSSTLNDNDWSVIKSVSDAGQGANYWSIGDRKAVTLNGTVNAWTLSNVTTYAFIIGFNHNATVEGSNRIHFQLAKTALSGGADVCLCDNYYGNTSGGFRMNASQTNSGGWASSNMRTAICGTSLSSYSGTFLAVIPAELRAVLKSVTKYTNNTGNSTAASAVTATTDCFFLLSEYEVFGSTKYANSSEASKQAQYAYYSAGNSKIKYKHNATSTAAAWWLRSPRASNSYIFVLVNADGTVNANIASYSLGFAPGFCV*	Cluster3	PF19	0.0047	ATGGGCGCGGAGTGCGTGTTTTCCGCGCTTTCATGGCTCGCCGTTACGCATTTTAGACAACACGCCGAGAAAGAAATGTACGAGGTATTTTATCTTATGAACAGCACAGAGAGACGCGAGGCGCGGTATCAGCGTCGCAAGGCCGCGAGAATGGCAAAGAAAGCCGCTTTACTCCGGGAGTACGGAGATTTCGAGACGGTTTTCTCGTTCGAGCGGCTTTATGAGAGTTACCGCGCCTCCGTCCGTGGCGTTGGGTGGAAAGCGAGCACACAGCGATATAAAGCCTCCTCGCTCGCCAATGTCACAAGGACACACGAGGAATTGATAGCCGGGAAATACCGCTCCAAGGGATTCTATGAGTTCGATATTGTGGAGCGAGGAAAGCCGAGGCACATTCGGAGCGTTCATATTTCCGAGCGTGTCGTACAACGTTGCTTGTGCGATTACTGCCTTGTGCCGATGCTCTCCCGGTCGTTCATTTACGACAACGGCGCGAGTTTGCGCGGCAAAGGATACGATTTCGCCGTATCCCGGGTGACACGCTTTCTCACGGAGCATTACAGAAAACACAGGCGGGAGGGCTATGTCCTCGTATTCGATTTCTCAAAGTATTTCGATACTGCCCGGCATGAGCCGGTATTTCGGGAGTTTGAGCGGAGCGGTATAGACGACCGCCTCGTCTCACTCTCGAAATATTTTATTCAGAACTTCGGCGACGTGGGGCTCGGACTCGGGAGCCAAGTCTCGCAGATTGCCGCGCTCGCGTTGCCGAACAGGATAGACCATTATATCAAAGATACCCTCGGCATGAGGTATTACGCCCGATACATGGACGACGGGTGCATTATCAGTGAGTCGAAAGAAAAGCTCGAGCTCTGTCTCCGAGAGCTCCGGCGGCTATGCGCCGAGCATGGTATCCGCCTCAATCAGAAAAAGACGCAGATTATCAAGCTCACACGCGGGTTTACATTCGTCAAGGTACGTTTTCGCTATGGGAAAAACGGGAAAATCATCCGACGGGCAACGTATAAGGGCATCCAGCACATGAGGGCGAAATTAAGGATTTTCCGGCGCTGGGTAGCCTCCGGCAGAATGACGGAAGCAGACGTAAAAACGTCGGTCGTCTCATGGCGGGGACACATGAAACGATTTCACTCATACTACATGGAGCAAAGCGTTGAGCGGCTCTATCTGGAATTATTCGATGGAGGGTAA	MGAECVFSALSWLAVTHFRQHAEKEMYEVFYLMNSTERREARYQRRKAARMAKKAALLREYGDFETVFSFERLYESYRASVRGVGWKASTQRYKASSLANVTRTHEELIAGKYRSKGFYEFDIVERGKPRHIRSVHISERVVQRCLCDYCLVPMLSRSFIYDNGASLRGKGYDFAVSRVTRFLTEHYRKHRREGYVLVFDFSKYFDTARHEPVFREFERSGIDDRLVSLSKYFIQNFGDVGLGLGSQVSQIAALALPNRIDHYIKDTLGMRYYARYMDDGCIISESKEKLELCLRELRRLCAEHGIRLNQKKTQIIKLTRGFTFVKVRFRYGKNGKIIRRATYKGIQHMRAKLRIFRRWVASGRMTEADVKTSVVSWRGHMKRFHSYYMEQSVERLYLELFDGG*
M0806M	SRR7280944	mother-Gest	Contig1229	k:Bacteria;p:Firmicutes	CGCCGCCGCGTGGTGGCTCCGTTCCCCGCGTGCGAGCAACTCCTACATTTTCGTGCTTGTGAACGCCGACGGCACGGTCAACGCCAACATTGCCTCCTACTCGCTTGGCTTTGCGCCCGGCTTTT	CGCCGCCAATTGGTGGCTCCGTTCCCCGAATGCGAGCAACTCCAACAATTTCGTGAATGTGAACACCGACGGCACGGTCAACAACAACAATGCCAACTACTCGAATGGCTTTGCGCCCGGATTTT	ATGATTGGCAAAACAAACGCAGTCAGCAAGCCGGGAGTAGAACTCTCCCTCGTGGTATCCGTGACGACCGGTGCGACAGTCACAGCAACAAAGGGCTCTAAAGTGGTAAGCGGAACGGCCTCCGGCGGCTCGTGCGTCTTACCTCTGCCGGAGGCCGGTACATGGAGCGTCAAGGCAACACTAAACGGAGAAACATCCGATACGAAAAGTGTCTCCGTCGTAGACAGCTACGCGGTGGCGCTGACGTTCTTTTCTGCGACGATTACGGTCGAGGTGGACTCCGGCGCATCCGTCACGCTGAAAAAGGGCTCGACGACCGTCGCCACAAAGGCCAGCACGGGAACGGCGGTCTTTACCGTCAAAGAGACGGGTACATATACCGTCGAGGCCACAAAGAACGGGCAGACCGTGAGCGGCTCCGTAAATGTCGTTTCCGGCACGACTGCCTATACGCTGGCGCTCTCTTTCGTGAGTTCCACACTAAACGATAACGATTGGAGCGTTATCAAGTCCGTTTCCGACGCTGGACAGGGGGCGAACTATTGGAGCATCGGCGACCGCAAGGCCGTAACGCTAAACGGAACAGTCAACGCATGGACTCTATCGAACGTCACGACCTACGCTTTCATTATCGGGTTTAACCATAATGCGACCGTCGAGGGCTCTAACCGCATCCATTTTCAGCTTGCAAAGACCGCGCTCTCCGGCGGTGCGGACGTATGTCTCTGTGATAACTATTACGGCAACACAAGCGGCGGCTTTAGAATGAACGCAAGTCAAACGAACTCCGGCGGATGGGCGAGCTCAAATATGCGTACCGCGATTTGCGGGACGAGCCTCTCGAGCTATTCCGGGACGTTCCTTGCGGTCATTCCGGCGGAGCTCCGCGCCGTGCTGAAATCTGTCACCAAGTACACCAATAACACGGGCAACAGTACGGCGGCGAGCGCAGTCACAGCAACAACGGATTGCTTTTTCTTACTATCGGAGTACGAGGTTTTCGGCAGCACTAAATACGCAAACTCGAGCGAGGCAAGTAAACAGGCACAATACGCCTATTACTCCGCCGGGAATAGCAAAATCAAGTACAAGCATAACGCGACGAGTACCGCCGCCGCGTGGTGGCTCCGTTCCCCGCGTGCGAGCAACTCCTACATTTTCGTGCTTGTGAACGCCGACGGCACGGTCAACGCCAACATTGCCTCCTACTCGCTTGGCTTTGCGCCCGGCTTTTGCGTATAA	MIGKTNAVSKPGVELSLVVSVTTGATVTATKGSKVVSGTASGGSCVLPLPEAGTWSVKATLNGETSDTKSVSVVDSYAVALTFFSATITVEVDSGASVTLKKGSTTVATKASTGTAVFTVKETGTYTVEATKNGQTVSGSVNVVSGTTAYTLALSFVSSTLNDNDWSVIKSVSDAGQGANYWSIGDRKAVTLNGTVNAWTLSNVTTYAFIIGFNHNATVEGSNRIHFQLAKTALSGGADVCLCDNYYGNTSGGFRMNASQTNSGGWASSNMRTAICGTSLSSYSGTFLAVIPAELRAVLKSVTKYTNNTGNSTAASAVTATTDCFFLLSEYEVFGSTKYANSSEASKQAQYAYYSAGNSKIKYKHNATSTAAAWWLRSPRASNSYIFVLVNADGTVNANIASYSLGFAPGFCV*	Cluster3	PF19	0.0047	ATGGGCGCGGAGTGCGTGTTTTCCGCGCTTTCATGGCTCGCCGTTACGCATTTTAGACAACACGCCGAGAAAGAAATGTACGAGGTATTTTATCTTATGAACAGCACAGAGAGACGCGAGGCGCGGTATCAGCGTCGCAAGGCCGCGAGAATGGCAAAGAAAGCCGCTTTACTCCGGGAGTACGGAGATTTCGAGACGGTTTTCTCGTTCGAGCGGCTTTATGAGAGTTACCGCGCCTCCGTCCGTGGCGTTGGGTGGAAAGCGAGCACACAGCGATATAAAGCCTCCTCGCTCGCCAATGTCACAAGGACACACGAGGAATTGATAGCCGGGAAATACCGCTCCAAGGGATTCTATGAGTTCGATATTGTGGAGCGAGGAAAGCCGAGGCACATTCGGAGCGTTCATATTTCCGAGCGTGTCGTACAACGTTGCTTGTGCGATTACTGCCTTGTGCCGATGCTCTCCCGGTCGTTCATTTACGACAACGGCGCGAGTTTGCGCGGCAAAGGATACGATTTCGCCGTATCCCGGGTGACACGCTTTCTCACGGAGCATTACAGAAAACACAGGCGGGAGGGCTATGTCCTCGTATTCGATTTCTCAAAGTATTTCGATACTGCCCGGCATGAGCCGGTATTTCGGGAGTTTGAGCGGAGCGGTATAGACGACCGCCTCGTCTCACTCTCGAAATATTTTATTCAGAACTTCGGCGACGTGGGGCTCGGACTCGGGAGCCAAGTCTCGCAGATTGCCGCGCTCGCGTTGCCGAACAGGATAGACCATTATATCAAAGATACCCTCGGCATGAGGTATTACGCCCGATACATGGACGACGGGTGCATTATCAGTGAGTCGAAAGAAAAGCTCGAGCTCTGTCTCCGAGAGCTCCGGCGGCTATGCGCCGAGCATGGTATCCGCCTCAATCAGAAAAAGACGCAGATTATCAAGCTCACACGCGGGTTTACATTCGTCAAGGTACGTTTTCGCTATGGGAAAAACGGGAAAATCATCCGACGGGCAACGTATAAGGGCATCCAGCACATGAGGGCGAAATTAAGGATTTTCCGGCGCTGGGTAGCCTCCGGCAGAATGACGGAAGCAGACGTAAAAACGTCGGTCGTCTCATGGCGGGGACACATGAAACGATTTCACTCATACTACATGGAGCAAAGCGTTGAGCGGCTCTATCTGGAATTATTCGATGGAGGGTAA	MGAECVFSALSWLAVTHFRQHAEKEMYEVFYLMNSTERREARYQRRKAARMAKKAALLREYGDFETVFSFERLYESYRASVRGVGWKASTQRYKASSLANVTRTHEELIAGKYRSKGFYEFDIVERGKPRHIRSVHISERVVQRCLCDYCLVPMLSRSFIYDNGASLRGKGYDFAVSRVTRFLTEHYRKHRREGYVLVFDFSKYFDTARHEPVFREFERSGIDDRLVSLSKYFIQNFGDVGLGLGSQVSQIAALALPNRIDHYIKDTLGMRYYARYMDDGCIISESKEKLELCLRELRRLCAEHGIRLNQKKTQIIKLTRGFTFVKVRFRYGKNGKIIRRATYKGIQHMRAKLRIFRRWVASGRMTEADVKTSVVSWRGHMKRFHSYYMEQSVERLYLELFDGG*
M0806M	SRR7280945	mother-Birth	Contig1457	k:Bacteria;p:Firmicutes;c:Clostridia;o:Clostridiales	ACTGGATCTGGCGGCTGCGGTCCCCGAGCTCTGGCATCGCGTACAACGTCCGCTACGTCCATTCGGACGGCAGCGAGTACCACAACGGCGCGTACGGCGGCCGCGTCGGCGTCCTGCCGCTT	ACTGGAACTGGCGGCTGCGGTCCCCGAACTCTGGCAACGCGAACAACGTCCGCAACGTCAATTCGGACGGCAGCGAGAACAACAACAACGCGTACAACGGCAACGTCGGCGTCCTGCCGCTT	ATGTCCAAGAAGATCAGCACTCTGGCCGTGGGTGCTAAGGTACGCGACCCGCTGTCGAAGTATTACGGCGTCCCCGTGGGCTTCCAGATCGCGGACAAAAATCACGCGGGCTATCCCGCAAACAGCACGACGCTGGCCGCGGAAAAGATCCTGTGCCTGAAAGCCTTCGACGCGAAGGAGAGCGGCGGCAACAGCGACCGACAGAACTACGGGAACAACCGCTACAGCCTGGCGAATATCCGCCAGTGGCTGAACAAGTCCGGCACCAACTGGTACCAGGCGCAGCACAGCTACGACCGCGCGCCCGGTTCCAGCTACGTCTGGAGCGGCTACAACGCATACGACACCGAGGCGGGCTTCAAGACCGGCTTTTCTCCACAGTTCCTGGCTGCGATCCTGCCAACCACGCTGACCGTGGCGAAGCCCACAACGGACGGCGGCGGCAGCGAAACCGTGACCGACGACTTCTTCCTGCCGTCCAAGCAGGAAGTGGGCCTCGGCTCTGAGAACGGCATCGCCGAGGGATCGCTTCTGGCGCTGTTCAACAGCAACAACAGCTCCCGCCTGCGCACCTGCACGCCGCAGGCCATCGCAAACAGCAACTATACCAACAACCCCAGCAGCGCGGACAACTGGATCTGGCGGCTGCGGTCCCCGAGCTCTGGCATCGCGTACAACGTCCGCTACGTCCATTCGGACGGCAGCGAGTACCACAACGGCGCGTACGGCGGCCGCGTCGGCGTCCTGCCGCTTTGTAATCTGTCCTCTGATACCTTGGTATCTGACGAGCCTGACTCCGAAGGCTACTACACGATTCAGTGGAATCAGGCCCCGACTACGCCCCCCGGCATCACCGTACCGGACAGCGTAAAGAGCGGGAAAGACGCAGCGATCAGCTGGGCGGCGTCCACCGACCCGGAAAGCGACGACATCACCTACCAGCTGGACCGCTGGAGCAACAACACGAACGCATGGGCCACGATCTACACCGGCAGCAACACCAGCTTTACCGACACCGGCATCACCACGGCGATGGACAGCGTACAGTGGCGCGTCCGCGCGAAGGATAGCAAGGATGCGTACAGCACCTATACGACGAGCCAGGCCAAGACCGTAACGCACAACGCCGACCCGACCGTTTCCGGAGCCGACGCCAACCTGGGCGCGGTGACGTCGCCCCCATCCAGAGCCTACACCGTGGGCGATGTGGACAACGGCGACACCTTGACCATCGTGGAGGCGCTGGACGGCAGCGAGGTGCGCACCATTGCGGACGCGGAGCGCGGAAAGACCTACACCTTCGGCCTGACGGCCGCACAGTTTGCGGCGCTGGCTGCTGGTGAACACAGCATGACGATCACCGTCACCGACAGTGCGGGAAACAGCGCGACGCGCGTCGTGACCTTCTCCCGCAGCATCACGATGATCAGCGTGCAGCGCGACGCCATCGAAACGGACGCTATGGCCGAAAAGATCCTTATTTCCGCGCGCTTTTTGGGCGCGGAGAACAAT	MSKKISTLAVGAKVRDPLSKYYGVPVGFQIADKNHAGYPANSTTLAAEKILCLKAFDAKESGGNSDRQNYGNNRYSLANIRQWLNKSGTNWYQAQHSYDRAPGSSYVWSGYNAYDTEAGFKTGFSPQFLAAILPTTLTVAKPTTDGGGSETVTDDFFLPSKQEVGLGSENGIAEGSLLALFNSNNSSRLRTCTPQAIANSNYTNNPSSADNWIWRLRSPSSGIAYNVRYVHSDGSEYHNGAYGGRVGVLPLCNLSSDTLVSDEPDSEGYYTIQWNQAPTTPPGITVPDSVKSGKDAAISWAASTDPESDDITYQLDRWSNNTNAWATIYTGSNTSFTDTGITTAMDSVQWRVRAKDSKDAYSTYTTSQAKTVTHNADPTVSGADANLGAVTSPPSRAYTVGDVDNGDTLTIVEALDGSEVRTIADAERGKTYTFGLTAAQFAALAAGEHSMTITVTDSAGNSATRVVTFSRSITMISVQRDAIETDAMAEKILISARFLGAENN	Cluster2	PF19	0.00042	ATGGGCAAAGACTACGAAAGAATATGTGAATGGGGAAACCTGTACGACGCGTATCTGAAAGCACGCCGCGGCAAGCGGTGGAAGAACAGCGTCGCCAAGGTGGAAGCGTCGGCGCTGGAGGCCGTCGCGCTGATCCAGCGGGAATTGCAGACCAGGACCTACCGGCCGGGCGGCTATCGCGCGTTCTACGTCTACGAGCCGAAGCGCCGCCTGATCCAGACGAACAGCTTCAAGGACAAGATCGTCCAGCACGCCTTCTGCGATCAGGTCCTCTATGACGCGCTGACCAAGCCCTTCATCCTGGACAACTACGGCAGCCAGGTGGGGAAAGGCACGCACTTCGGGCTGAATCGGCTGCGCGACTTCATGCGTGAATACTACCGCAAAAACGGCTTTTCTGCTGACGGCTGGGTGCTGAAAGCAGACGTCCGCCACTACTTCCAATCCATCCGGCCCGACGTGCTGAAAAAGGACGTTGCGAAGTATCTGCACGACCCTGACTGTCTGGCGCTTGCCTGCCAGATCATTGACAGCACGCCGGACCCGCTGGGCATCCCCATCGGGAATCAATCGTCCCAAATCTTCGCGCTGCTATATCTGAATCAGCTGGATCACCTCTGCAAAGAGCAGCTGCGCTTCCGGTATTACGGCCGATATATGGACGACTTCTACATCATCTGCGAGAGCAAGCAGCGGCTGCAGGAGGCCCTGGTGGTGATCCGGCAGCACCTGGCCGAGCGCGGGCTGGAGCTGAATCAAAAGACAAACATCTTCCCGCTGCGCAACGGCCTGGACTTCCTGGGCTTCCACACCTACATCGACGACGCCGGGCGTGTGATCCGCAAGGTGCGTAAATCCAGCAGAGACCGCATGAAGCGGAAACTGCGAAAGTATGCCGCGCTTTACCAACGCGGCGAGATCGACCGCGAGAAGATCGCGGAGAGCTACACCAGCTGGCGCGCCCATGCCCTGCACGGGGATTGCAGGCAGCTGGTAGCAAAATACGATCAGCAATTCCTATCAATATTTGAAAGGAGACCCGAACATGTCCAAGAAGATCAGCACTCTGGCCGTGGGTGCTAA	MGKDYERICEWGNLYDAYLKARRGKRWKNSVAKVEASALEAVALIQRELQTRTYRPGGYRAFYVYEPKRRLIQTNSFKDKIVQHAFCDQVLYDALTKPFILDNYGSQVGKGTHFGLNRLRDFMREYYRKNGFSADGWVLKADVRHYFQSIRPDVLKKDVAKYLHDPDCLALACQIIDSTPDPLGIPIGNQSSQIFALLYLNQLDHLCKEQLRFRYYGRYMDDFYIICESKQRLQEALVVIRQHLAERGLELNQKTNIFPLRNGLDFLGFHTYIDDAGRVIRKVRKSSRDRMKRKLRKYAALYQRGEIDREKIAESYTSWRAHALHGDCRQLVAKYDQQFLSIFERRPEHVQEDQHSGRGC*
M0806M	SRR7280915	mother-3 months	Contig14766	k:Bacteria;p:Firmicutes;c:Clostridia;o:Clostridiales	CGTTGCGGTCGCGCTTGTCGGCGGTCACACCCACAACGGCGCGAGCTGCGGTGCTTGCGTCAGCTTGGGCAGCACTGCTTCGCTTGCGTTTTGGCACATCGGCGGCTCGCCTTCTT	CGTTGCGGTCGCGCTTGTCGGCGGTAACACCAACAACGGCGCGAACTGCGGTGCTTACGTCAACTTGAACAACACTGCTTCGAATGCGAATTGGAACATCGGCGGCTCTCACTCTT	ATGGCAAGGCTTTATGTAGCAGACAAAGAAACGCTTGACGCTGTGAAGGCTGACACAACAGGAATACTGGCACAGCTTCAGGATAAAGATGGAAAATTCAGCAATGTCAAGCGATATGGAATCAAGATCAACAAGGCTGACAGCAATCCCGACACGCGCATCACATATCTGTATGATGCAGCAGGATTCACGCCAGCAAAGATGAACTTCACAGACGGATCATTTGACTTCGGTTCATGGGGCGAAGTGTTCTTCATTAAGCAGAACAGACCAGTCATGCTGAAGGCAGACAGAACAGTTGCGTATGAATTAAACCACACAGACCATTCAAAGAAGCTGGACGGCACTGCATCCGATGTCGGGGACGCATCAACGGCACTGAATGCGATGTCTGAATTTCCTTTAATATGGCTGTGTCAGTACGAAGTCGGAAACTATGAATATACCATCGTATCTGACACAAGAGTTGACAGCAACTACAACGCAGATGCATACACAAGAGAAGATGGAAGCATTGCAGATCATATGTACATGCCTATGTACGGCGGCAGCTATGACGGCGCGAAACTTCGCAGCTTGTCAGGGAAGAAACTGGACTGCAACACGAACGCGCAGACAGAGATCAGCAGGGCAGCAGCAAACGGAACAGGCTGGACGATTATCTCATGGAGCAGAAGAAACCTGATCGAAAGCCTTCTGACATTGATCAGTAAGTCCGAAAACTTTCAGGCGAAGTTCGGTCAGGGCGTATGTAGCACATATGTCAATGATTCATCAAAAGACTACGGAAAAGTTGTGACAGGAACACTGGACACAAAAGGGCAGTTCTTCGGCTATAATGACGGAACACATGAAGTGAAAGTGTTCTATTGCGAAAAGCCATGGGGAAACCGCTGGGACAGACTTGTGGGCTATATCTGCGACAACGGAACAATCAAAGTGAAGATGTCGCCGCCTTATAACCTGACAGGAAAAGACTACATAAAAGTCGGAACAGCGTGCAAGACAGAAGGATGGCAGAAAGACACATTGATGACGCGCTATGGACGATTTGTCAAATCTGTCGGCGGCAGTGCTTCGACATATCGTTGTTGTTATTACTGGATCAACGTGACGATCGTTGCGGTCGCGCTTGTCGGCGGTCACACCCACAACGGCGCGAGCTGCGGTGCTTGCGTCAGCTTGGGCAGCACTGCTTCGCTTGCGTTTTGGCACATCGGCGGCTCGCCTTCTTGCGAAGAACCTTTGGCGGCATAG	MARLYVADKETLDAVKADTTGILAQLQDKDGKFSNVKRYGIKINKADSNPDTRITYLYDAAGFTPAKMNFTDGSFDFGSWGEVFFIKQNRPVMLKADRTVAYELNHTDHSKKLDGTASDVGDASTALNAMSEFPLIWLCQYEVGNYEYTIVSDTRVDSNYNADAYTREDGSIADHMYMPMYGGSYDGAKLRSLSGKKLDCNTNAQTEISRAAANGTGWTIISWSRRNLIESLLTLISKSENFQAKFGQGVCSTYVNDSSKDYGKVVTGTLDTKGQFFGYNDGTHEVKVFYCEKPWGNRWDRLVGYICDNGTIKVKMSPPYNLTGKDYIKVGTACKTEGWQKDTLMTRYGRFVKSVGGSASTYRCCYYWINVTIVAVALVGGHTHNGASCGACVSLGSTASLAFWHIGGSPSCEEPLAA*	Cluster21	5VF4	1.6e-10	ATGAAGACATATAAACATATATTTGAAGAATTGCTGAAAGAAGAAAACATCACACAATGTTTTCACGATGCAGCAAAGCGCAAGACGACACGTCCCGAAGTCGCCAGAGTGCTGAAGGAAGAAAGAGAAGTCGGAAACGACAGACCTGAACCGCAATGTCTTCAGGAACATGTGAAAGCACTTCAAAAAATGCTGGAAGAAGAAACATATCAACCGCCAGAACATAAAAAGATGCTGATAAACGAATATAGCTGCGGAAAGGTCAGGGAAATCATAAAACCTGAATTTCAGTATGAACAGGTCGTGCATCATTGCATCATAAAACAGCTTCAACCGATCGTGCTTCATGGACTATATGAACACGCACTGGGAAGCATACCGAACAGAGGTTGCCACAGTGGAAAGAAACAAGTTGAAAAGTGGATAAAAGCCTATAAAGGAAAGAAGTTCTATATCCTGAAGGCAGATGTCAGACACTGCTTCGATACAGAAGACATTCGCGTAATTGAAACAAAGCTGAAACGCGTGATCAAAGACGAAAGATTTGTTAGATTGTGCAGCACAGTCATGGAGCATGAAGCGACAATGAAGCCACCTGAATTTGATCGGGAATGGATCGAGGATGAACAATGGAAAGATACTGAATTTTTGTCAGGGCTTCCGCTTGGGTTCGTGACTTCACAATGGTTCACGCAGCTGAATTATAAAGAACTCGATCACAAGATTGTTGAAGAGTGGAAGGAACTGGGCGGCGTTGACCATTCAATTCGATACGCGGACGACATTGTTGCGTTCGGAAGAAACAAAAAGAAACTTCACAGACTGAAAGATGTTATGTCGGAATATATGAAAAATGAAATGCATCAGAAAATCAAATACAACTGGCAAGTGTTCCGTTTTGAATATCCCGACAGGAAAGCACCGCCAGTCATTGACAAGAAGACAGGAAAAGAGAAACCGAAGACCAGAGGGCGTGCGCTAGACTTCATGGGATTTGTATTTCATTACAATCGCACAACGCTTCGCAAATCAATCCTGAAGCGTGCAACAAAGAAGGCGCACAGAATTGCAAAGAAAGAGAAAGTCAACTGGTATGATGCTTCAGCAATGCTGGCATCAATGGGCTGGTTTACACATACGGACACTTATGGCTTTTATGAAGATCATATCAAGCCATATGTCAATATAAAGCAACTGAAAAAGAAAGTCAGCAAGCATTCAAAGAAAGGAGTGAAGAACAATGATGTCAGAATGGTATCAGTCAGAAAGTATGGACAAGCCGACAGAGTGGGACACGACATCAAGCCCGACAGTGGTCTATCAGCGAAAGAGCATCGCAGAGCAGATCAGGAAGGGCATTGA	MKTYKHIFEELLKEENITQCFHDAAKRKTTRPEVARVLKEEREVGNDRPEPQCLQEHVKALQKMLEEETYQPPEHKKMLINEYSCGKVREIIKPEFQYEQVVHHCIIKQLQPIVLHGLYEHALGSIPNRGCHSGKKQVEKWIKAYKGKKFYILKADVRHCFDTEDIRVIETKLKRVIKDERFVRLCSTVMEHEATMKPPEFDREWIEDEQWKDTEFLSGLPLGFVTSQWFTQLNYKELDHKIVEEWKELGGVDHSIRYADDIVAFGRNKKKLHRLKDVMSEYMKNEMHQKIKYNWQVFRFEYPDRKAPPVIDKKTGKEKPKTRGRALDFMGFVFHYNRTTLRKSILKRATKKAHRIAKKEKVNWYDASAMLASMGWFTHTDTYGFYEDHIKPYVNIKQLKKKVSKHSKKGVKNNDVRMVSVRKYGQADRVGHDIKPDSGLSAKEHRRADQEGH*
M0806M	SRR7280945	mother-Birth	Contig14766	k:Bacteria;p:Firmicutes;c:Clostridia;o:Clostridiales	CGTTGCGGTCGCGCTTGTCGGCGGTCACACCCACAACGGCGCGAGCTGCGGTGCTTGCGTCAGCTTGGGCAGCACTGCTTCGCTTGCGTTTTGGCACATCGGCGGCTCGCCTTCTT	CGTTGCGGTCGCGCTTGTCGGCGGTAACACCAACAACGGCGCGAACTGCGGTGCTTACGTCAACTTGAACAACACTGCTTCGAATGCGAATTGGAACATCGGCGGCTCTCACTCTT	ATGGCAAGGCTTTATGTAGCAGACAAAGAAACGCTTGACGCTGTGAAGGCTGACACAACAGGAATACTGGCACAGCTTCAGGATAAAGATGGAAAATTCAGCAATGTCAAGCGATATGGAATCAAGATCAACAAGGCTGACAGCAATCCCGACACGCGCATCACATATCTGTATGATGCAGCAGGATTCACGCCAGCAAAGATGAACTTCACAGACGGATCATTTGACTTCGGTTCATGGGGCGAAGTGTTCTTCATTAAGCAGAACAGACCAGTCATGCTGAAGGCAGACAGAACAGTTGCGTATGAATTAAACCACACAGACCATTCAAAGAAGCTGGACGGCACTGCATCCGATGTCGGGGACGCATCAACGGCACTGAATGCGATGTCTGAATTTCCTTTAATATGGCTGTGTCAGTACGAAGTCGGAAACTATGAATATACCATCGTATCTGACACAAGAGTTGACAGCAACTACAACGCAGATGCATACACAAGAGAAGATGGAAGCATTGCAGATCATATGTACATGCCTATGTACGGCGGCAGCTATGACGGCGCGAAACTTCGCAGCTTGTCAGGGAAGAAACTGGACTGCAACACGAACGCGCAGACAGAGATCAGCAGGGCAGCAGCAAACGGAACAGGCTGGACGATTATCTCATGGAGCAGAAGAAACCTGATCGAAAGCCTTCTGACATTGATCAGTAAGTCCGAAAACTTTCAGGCGAAGTTCGGTCAGGGCGTATGTAGCACATATGTCAATGATTCATCAAAAGACTACGGAAAAGTTGTGACAGGAACACTGGACACAAAAGGGCAGTTCTTCGGCTATAATGACGGAACACATGAAGTGAAAGTGTTCTATTGCGAAAAGCCATGGGGAAACCGCTGGGACAGACTTGTGGGCTATATCTGCGACAACGGAACAATCAAAGTGAAGATGTCGCCGCCTTATAACCTGACAGGAAAAGACTACATAAAAGTCGGAACAGCGTGCAAGACAGAAGGATGGCAGAAAGACACATTGATGACGCGCTATGGACGATTTGTCAAATCTGTCGGCGGCAGTGCTTCGACATATCGTTGTTGTTATTACTGGATCAACGTGACGATCGTTGCGGTCGCGCTTGTCGGCGGTCACACCCACAACGGCGCGAGCTGCGGTGCTTGCGTCAGCTTGGGCAGCACTGCTTCGCTTGCGTTTTGGCACATCGGCGGCTCGCCTTCTTGCGAAGAACCTTTGGCGGCATAG	MARLYVADKETLDAVKADTTGILAQLQDKDGKFSNVKRYGIKINKADSNPDTRITYLYDAAGFTPAKMNFTDGSFDFGSWGEVFFIKQNRPVMLKADRTVAYELNHTDHSKKLDGTASDVGDASTALNAMSEFPLIWLCQYEVGNYEYTIVSDTRVDSNYNADAYTREDGSIADHMYMPMYGGSYDGAKLRSLSGKKLDCNTNAQTEISRAAANGTGWTIISWSRRNLIESLLTLISKSENFQAKFGQGVCSTYVNDSSKDYGKVVTGTLDTKGQFFGYNDGTHEVKVFYCEKPWGNRWDRLVGYICDNGTIKVKMSPPYNLTGKDYIKVGTACKTEGWQKDTLMTRYGRFVKSVGGSASTYRCCYYWINVTIVAVALVGGHTHNGASCGACVSLGSTASLAFWHIGGSPSCEEPLAA*	Cluster21	5VF4	1.6e-10	ATGAAGACATATAAACATATATTTGAAGAATTGCTGAAAGAAGAAAACATCACACAATGTTTTCACGATGCAGCAAAGCGCAAGACGACACGTCCCGAAGTCGCCAGAGTGCTGAAGGAAGAAAGAGAAGTCGGAAACGACAGACCTGAACCGCAATGTCTTCAGGAACATGTGAAAGCACTTCAAAAAATGCTGGAAGAAGAAACATATCAACCGCCAGAACATAAAAAGATGCTGATAAACGAATATAGCTGCGGAAAGGTCAGGGAAATCATAAAACCTGAATTTCAGTATGAACAGGTCGTGCATCATTGCATCATAAAACAGCTTCAACCGATCGTGCTTCATGGACTATATGAACACGCACTGGGAAGCATACCGAACAGAGGTTGCCACAGTGGAAAGAAACAAGTTGAAAAGTGGATAAAAGCCTATAAAGGAAAGAAGTTCTATATCCTGAAGGCAGATGTCAGACACTGCTTCGATACAGAAGACATTCGCGTAATTGAAACAAAGCTGAAACGCGTGATCAAAGACGAAAGATTTGTTAGATTGTGCAGCACAGTCATGGAGCATGAAGCGACAATGAAGCCACCTGAATTTGATCGGGAATGGATCGAGGATGAACAATGGAAAGATACTGAATTTTTGTCAGGGCTTCCGCTTGGGTTCGTGACTTCACAATGGTTCACGCAGCTGAATTATAAAGAACTCGATCACAAGATTGTTGAAGAGTGGAAGGAACTGGGCGGCGTTGACCATTCAATTCGATACGCGGACGACATTGTTGCGTTCGGAAGAAACAAAAAGAAACTTCACAGACTGAAAGATGTTATGTCGGAATATATGAAAAATGAAATGCATCAGAAAATCAAATACAACTGGCAAGTGTTCCGTTTTGAATATCCCGACAGGAAAGCACCGCCAGTCATTGACAAGAAGACAGGAAAAGAGAAACCGAAGACCAGAGGGCGTGCGCTAGACTTCATGGGATTTGTATTTCATTACAATCGCACAACGCTTCGCAAATCAATCCTGAAGCGTGCAACAAAGAAGGCGCACAGAATTGCAAAGAAAGAGAAAGTCAACTGGTATGATGCTTCAGCAATGCTGGCATCAATGGGCTGGTTTACACATACGGACACTTATGGCTTTTATGAAGATCATATCAAGCCATATGTCAATATAAAGCAACTGAAAAAGAAAGTCAGCAAGCATTCAAAGAAAGGAGTGAAGAACAATGATGTCAGAATGGTATCAGTCAGAAAGTATGGACAAGCCGACAGAGTGGGACACGACATCAAGCCCGACAGTGGTCTATCAGCGAAAGAGCATCGCAGAGCAGATCAGGAAGGGCATTGA	MKTYKHIFEELLKEENITQCFHDAAKRKTTRPEVARVLKEEREVGNDRPEPQCLQEHVKALQKMLEEETYQPPEHKKMLINEYSCGKVREIIKPEFQYEQVVHHCIIKQLQPIVLHGLYEHALGSIPNRGCHSGKKQVEKWIKAYKGKKFYILKADVRHCFDTEDIRVIETKLKRVIKDERFVRLCSTVMEHEATMKPPEFDREWIEDEQWKDTEFLSGLPLGFVTSQWFTQLNYKELDHKIVEEWKELGGVDHSIRYADDIVAFGRNKKKLHRLKDVMSEYMKNEMHQKIKYNWQVFRFEYPDRKAPPVIDKKTGKEKPKTRGRALDFMGFVFHYNRTTLRKSILKRATKKAHRIAKKEKVNWYDASAMLASMGWFTHTDTYGFYEDHIKPYVNIKQLKKKVSKHSKKGVKNNDVRMVSVRKYGQADRVGHDIKPDSGLSAKEHRRADQEGH*
M0806M	SRR7280944	mother-Gest	Contig14766	k:Bacteria;p:Firmicutes;c:Clostridia;o:Clostridiales	CGTTGCGGTCGCGCTTGTCGGCGGTCACACCCACAACGGCGCGAGCTGCGGTGCTTGCGTCAGCTTGGGCAGCACTGCTTCGCTTGCGTTTTGGCACATCGGCGGCTCGCCTTCTT	CGTTGCGGTCGCGCTTGTCGGCGGTAACACCAACAACGGCGCGAACTGCGGTGCTTACGTCAACTTGAACAACACTGCTTCGAATGCGAATTGGAACATCGGCGGCTCTCACTCTT	ATGGCAAGGCTTTATGTAGCAGACAAAGAAACGCTTGACGCTGTGAAGGCTGACACAACAGGAATACTGGCACAGCTTCAGGATAAAGATGGAAAATTCAGCAATGTCAAGCGATATGGAATCAAGATCAACAAGGCTGACAGCAATCCCGACACGCGCATCACATATCTGTATGATGCAGCAGGATTCACGCCAGCAAAGATGAACTTCACAGACGGATCATTTGACTTCGGTTCATGGGGCGAAGTGTTCTTCATTAAGCAGAACAGACCAGTCATGCTGAAGGCAGACAGAACAGTTGCGTATGAATTAAACCACACAGACCATTCAAAGAAGCTGGACGGCACTGCATCCGATGTCGGGGACGCATCAACGGCACTGAATGCGATGTCTGAATTTCCTTTAATATGGCTGTGTCAGTACGAAGTCGGAAACTATGAATATACCATCGTATCTGACACAAGAGTTGACAGCAACTACAACGCAGATGCATACACAAGAGAAGATGGAAGCATTGCAGATCATATGTACATGCCTATGTACGGCGGCAGCTATGACGGCGCGAAACTTCGCAGCTTGTCAGGGAAGAAACTGGACTGCAACACGAACGCGCAGACAGAGATCAGCAGGGCAGCAGCAAACGGAACAGGCTGGACGATTATCTCATGGAGCAGAAGAAACCTGATCGAAAGCCTTCTGACATTGATCAGTAAGTCCGAAAACTTTCAGGCGAAGTTCGGTCAGGGCGTATGTAGCACATATGTCAATGATTCATCAAAAGACTACGGAAAAGTTGTGACAGGAACACTGGACACAAAAGGGCAGTTCTTCGGCTATAATGACGGAACACATGAAGTGAAAGTGTTCTATTGCGAAAAGCCATGGGGAAACCGCTGGGACAGACTTGTGGGCTATATCTGCGACAACGGAACAATCAAAGTGAAGATGTCGCCGCCTTATAACCTGACAGGAAAAGACTACATAAAAGTCGGAACAGCGTGCAAGACAGAAGGATGGCAGAAAGACACATTGATGACGCGCTATGGACGATTTGTCAAATCTGTCGGCGGCAGTGCTTCGACATATCGTTGTTGTTATTACTGGATCAACGTGACGATCGTTGCGGTCGCGCTTGTCGGCGGTCACACCCACAACGGCGCGAGCTGCGGTGCTTGCGTCAGCTTGGGCAGCACTGCTTCGCTTGCGTTTTGGCACATCGGCGGCTCGCCTTCTTGCGAAGAACCTTTGGCGGCATAG	MARLYVADKETLDAVKADTTGILAQLQDKDGKFSNVKRYGIKINKADSNPDTRITYLYDAAGFTPAKMNFTDGSFDFGSWGEVFFIKQNRPVMLKADRTVAYELNHTDHSKKLDGTASDVGDASTALNAMSEFPLIWLCQYEVGNYEYTIVSDTRVDSNYNADAYTREDGSIADHMYMPMYGGSYDGAKLRSLSGKKLDCNTNAQTEISRAAANGTGWTIISWSRRNLIESLLTLISKSENFQAKFGQGVCSTYVNDSSKDYGKVVTGTLDTKGQFFGYNDGTHEVKVFYCEKPWGNRWDRLVGYICDNGTIKVKMSPPYNLTGKDYIKVGTACKTEGWQKDTLMTRYGRFVKSVGGSASTYRCCYYWINVTIVAVALVGGHTHNGASCGACVSLGSTASLAFWHIGGSPSCEEPLAA*	Cluster21	5VF4	1.6e-10	ATGAAGACATATAAACATATATTTGAAGAATTGCTGAAAGAAGAAAACATCACACAATGTTTTCACGATGCAGCAAAGCGCAAGACGACACGTCCCGAAGTCGCCAGAGTGCTGAAGGAAGAAAGAGAAGTCGGAAACGACAGACCTGAACCGCAATGTCTTCAGGAACATGTGAAAGCACTTCAAAAAATGCTGGAAGAAGAAACATATCAACCGCCAGAACATAAAAAGATGCTGATAAACGAATATAGCTGCGGAAAGGTCAGGGAAATCATAAAACCTGAATTTCAGTATGAACAGGTCGTGCATCATTGCATCATAAAACAGCTTCAACCGATCGTGCTTCATGGACTATATGAACACGCACTGGGAAGCATACCGAACAGAGGTTGCCACAGTGGAAAGAAACAAGTTGAAAAGTGGATAAAAGCCTATAAAGGAAAGAAGTTCTATATCCTGAAGGCAGATGTCAGACACTGCTTCGATACAGAAGACATTCGCGTAATTGAAACAAAGCTGAAACGCGTGATCAAAGACGAAAGATTTGTTAGATTGTGCAGCACAGTCATGGAGCATGAAGCGACAATGAAGCCACCTGAATTTGATCGGGAATGGATCGAGGATGAACAATGGAAAGATACTGAATTTTTGTCAGGGCTTCCGCTTGGGTTCGTGACTTCACAATGGTTCACGCAGCTGAATTATAAAGAACTCGATCACAAGATTGTTGAAGAGTGGAAGGAACTGGGCGGCGTTGACCATTCAATTCGATACGCGGACGACATTGTTGCGTTCGGAAGAAACAAAAAGAAACTTCACAGACTGAAAGATGTTATGTCGGAATATATGAAAAATGAAATGCATCAGAAAATCAAATACAACTGGCAAGTGTTCCGTTTTGAATATCCCGACAGGAAAGCACCGCCAGTCATTGACAAGAAGACAGGAAAAGAGAAACCGAAGACCAGAGGGCGTGCGCTAGACTTCATGGGATTTGTATTTCATTACAATCGCACAACGCTTCGCAAATCAATCCTGAAGCGTGCAACAAAGAAGGCGCACAGAATTGCAAAGAAAGAGAAAGTCAACTGGTATGATGCTTCAGCAATGCTGGCATCAATGGGCTGGTTTACACATACGGACACTTATGGCTTTTATGAAGATCATATCAAGCCATATGTCAATATAAAGCAACTGAAAAAGAAAGTCAGCAAGCATTCAAAGAAAGGAGTGAAGAACAATGATGTCAGAATGGTATCAGTCAGAAAGTATGGACAAGCCGACAGAGTGGGACACGACATCAAGCCCGACAGTGGTCTATCAGCGAAAGAGCATCGCAGAGCAGATCAGGAAGGGCATTGA	MKTYKHIFEELLKEENITQCFHDAAKRKTTRPEVARVLKEEREVGNDRPEPQCLQEHVKALQKMLEEETYQPPEHKKMLINEYSCGKVREIIKPEFQYEQVVHHCIIKQLQPIVLHGLYEHALGSIPNRGCHSGKKQVEKWIKAYKGKKFYILKADVRHCFDTEDIRVIETKLKRVIKDERFVRLCSTVMEHEATMKPPEFDREWIEDEQWKDTEFLSGLPLGFVTSQWFTQLNYKELDHKIVEEWKELGGVDHSIRYADDIVAFGRNKKKLHRLKDVMSEYMKNEMHQKIKYNWQVFRFEYPDRKAPPVIDKKTGKEKPKTRGRALDFMGFVFHYNRTTLRKSILKRATKKAHRIAKKEKVNWYDASAMLASMGWFTHTDTYGFYEDHIKPYVNIKQLKKKVSKHSKKGVKNNDVRMVSVRKYGQADRVGHDIKPDSGLSAKEHRRADQEGH*
M0806M	SRR7280945	mother-Birth	Contig15096	k:Bacteria;p:Bacteroidetes;c:Bacteroidia;o:Bacteroidales;f:Bacteroidaceae;g:Bacteroides	GCTTCCAGCAGTTGGTACGTGAACTTCAACGGCGGCACCGTCAGCACGAACCACCGCCAGAGCGCGTACCGGGTTCGTCCCCTCGCCGCAA	GCTTCCAGCAGTTGGAACGTGAACTTCAACAACGGCAACGTCAACACGAACAACCGCCAGAACGCGAACCGGGTTCGTCCCCTCGCCGCAA	ATGGATAAAAATATCGCCAACGCCATGCTTCTGCGCTTGAATAAACAAGACCAGATAGAAGCCTTAAAATCAATAGGTTTTACAACCGTGAATGAAAACACCCCCGCAAGCGACATCGCCAAATATATGCAATGGTCAGGTACGCTTCTTGACCTTTCTTTGGCTACGCTCCGGATTGAAGACGGTGAACAAGTCTTTTTCACGGCTTCCGAATGGAACTCCATGAGCGCGAATAATCGCTCCAAGTATATCCGTATCGGCATCCGACTTCGCGCCGAATGCCACCAGTTCATTATCGCCAAAAGCGACTGCGTTGACGCAGGCGGCAATAAAACGTTCAAATGGGGTGGCTACGGAACTGACCTACGCGGCCTGAAAAACTACGGCAGTGGTAACCAAGGACTCTATGATACCTTCGACGGCAAGGAAAATACCGATGTTATAATAGAAACCCTTGCAGGCGTCAAGGACACCCAGGGAACTGTCGGCGCCCCTGCCGCCGAAGTTGCCAGAGCCTATAAAGCCTGTACGCTTGAATCTGACGGAATTGAAGATACAACCGTGTGGAACCTGCCCGCATTGGGTGAACTTATGCTTATGGCCAAGTATAAAACCGAAATCAATGAGCTCATAACTTCTATGTTTGGCAATCAAAATATATTTACAAATGACTGGTATTGGTCTAGTACCGAATATGACGCTTCCAGCAGTTGGTACGTGAACTTCAACGGCGGCACCGTCAGCACGAACCACCGCCAGAGCGCGTACCGGGTTCGTCCCCTCGCCGCAATAAACACTTTATCCCTTTAA	MDKNIANAMLLRLNKQDQIEALKSIGFTTVNENTPASDIAKYMQWSGTLLDLSLATLRIEDGEQVFFTASEWNSMSANNRSKYIRIGIRLRAECHQFIIAKSDCVDAGGNKTFKWGGYGTDLRGLKNYGSGNQGLYDTFDGKENTDVIIETLAGVKDTQGTVGAPAAEVARAYKACTLESDGIEDTTVWNLPALGELMLMAKYKTEINELITSMFGNQNIFTNDWYWSSTEYDASSSWYVNFNGGTVSTNHRQSAYRVRPLAAINTLSL*	Cluster10	4EPS	2.6e-12	ATGAGTGAGCAATTAGAATTATTTATTGGGCATCCCCCCGGTGATGAGCCGGGAAAGACTAAGATAGCGGATGCAACGGCTTCCAGCAGTTGGAACGTGAACTTCAACAACGGCAACGTCAACACGAACAACCGCCAGAACGCGAACCGGGTTCGTCCCCTCGCCGCAACAGGTAATATAATCTATGACATACTTCTTAGCAGTATTTTCGAAGCATCCGAAGATTGTGCCAGACAGAAAAGAACGAGTACGGATTGTGTTGAGTTTTATAATGATTATCAGTCTGCATTGGTGCGGCTATGGTATTCTATTATTTACGGTGAATATGTACCGGACTTTTCAAAAGTATTCATACGGACTTACCCGGTATATCGGGAGGTTTTTGCCGCCGCTTTCATTGATCGTGTTGTCCATCACTGGATCGCTCTTCGTATCGAGTCGATTTTAGAGGAACGTTTTCGGGAACAAGGGAACGTCTCGAAGAACTGCCGGAAAGGTGAGGGATGTCTGTCTGCCGTGCACTATCTGAATAACATGATAGTCGAGGTCAGTGAGAATTATACTGCCGATGCGTACATTTTCAAAGATGACCTGTTCAGTTTCTTCATGTCTATCTCGAAATCGTTGGTATGGGAAATGCTGAACATATTCGTAAGGGACAATTATAAAGGCGATGATATTGAATGTCTGCTTTACCTTCTAGCCGTTACTATCTTTCATTGTCCACAAAATAAGTGTATCAGACGCTCTCCCGTCTCCATGTGGGACAGACTTCCCAGTAATAAAAGTCTGTTTCATAATGATCCTGACAGAGGAGTGGCTATCGGGAACCTGCCGTCACAACTCATAGCCAACTTTCTGGCGTCTGTATATGATTATTTCGTGATGGAAATATTGGGATTCATGTATTATGTACGCTTTGTTGATGACTTTTGTATCGTAGTGAAATCACCGGAAGAAATATTGTCCAAAGTCCATCTTCTTGATGGTTTCCTGAAAGAACAACTCCTTTTACGGTTGCATCCACGCAAACTGTATCTTCAGCATTATAAGAAAGGAGTCTTGTTTGTTGGGGCGTTCATTTTGCCGGGTAGAATTTATGTATCTAACAGGGTGGTTGGTAACACATATAACGCTGTCAGGAAATTTAATAGAATAGCTGAAAATGGATTTGCAGAAGCGTATGTTGAGAAGTTTGTGAGTACGATGAACTCTTATTATGGCCTGATGAAACACTTTGCAACGTACAATATCCGCCGTAGAATTGCAGCGATGTTACTTCCTGAATGGTGGGAATATGTTTATATCGAAGGACATTTTGAAAAGTTTGTATTGAAGAATAAATATAACCATAGAAAACAACTAATTAAACATATCAAAAAACATGGATCAAAAAAATATCTTACCGCGTGGGATTGTTAA	MSEQLELFIGHPPGDEPGKTKIADATASSSWNVNFNNGNVNTNNRQNANRVRPLAATGNIIYDILLSSIFEASEDCARQKRTSTDCVEFYNDYQSALVRLWYSIIYGEYVPDFSKVFIRTYPVYREVFAAAFIDRVVHHWIALRIESILEERFREQGNVSKNCRKGEGCLSAVHYLNNMIVEVSENYTADAYIFKDDLFSFFMSISKSLVWEMLNIFVRDNYKGDDIECLLYLLAVTIFHCPQNKCIRRSPVSMWDRLPSNKSLFHNDPDRGVAIGNLPSQLIANFLASVYDYFVMEILGFMYYVRFVDDFCIVVKSPEEILSKVHLLDGFLKEQLLLRLHPRKLYLQHYKKGVLFVGAFILPGRIYVSNRVVGNTYNAVRKFNRIAENGFAEAYVEKFVSTMNSYYGLMKHFATYNIRRRIAAMLLPEWWEYVYIEGHFEKFVLKNKYNHRKQLIKHIKKHGSKKYLTAWDC*
M0806M	SRR7280915	mother-3 months	Contig3197	k:Bacteria;p:Firmicutes;c:Clostridia;o:Clostridiales	GGGAGTTCCTGTCGCTCGGCAACCTGTGGGGCAGGTCGTCTGCCGGGTTGCGGCTTGCCTATCTGTACTATTGGCTCGGTGGCGGCCACTGGGACTTCTCGGCTCGTC	GGGAGTTCCTGTCGCTCGGCAACCTGAGGAACAGGTCGAATGCCGGGTTGCGGATTGCCAATCTGAACAATTGGCTCGGTAACGGCAACTGGAACATCTCGGCTCGTC	ATGGCAGATATTTCCCAGGAAATAGATCAGCTTAGAAATGCGGTCTATGGAGAAGAGGTGCGAGGAGCTTTTATCTCCTGCATGCAGAAGATTCACGAGGAAAATGAAAGCTACAACAGTATCAAAGAGTCAGTCAATCAGTCGGTGGCTACCATGCAGGAGCAGGTAGAATCTATCAACACGAAGTCTGAGGAAGTCAAAGCTGCATTGCAGAATCTGACTACGGCAATCGCCAATGGTAAAGATCAGCAGGATGCAATCGAGAAAGCTACCGCAGCCGGAAAGACACAGCAGACTGCTACAGAAAAGGCTACGTCTGAGAGTAAGACACAGCAGACTGCAATCGAGAAAGCTACAGAGACCAGTAAAATACAGCAGACAGCTTTACAGAATGTCGTTGATTCTGCAAAACAGATTGACTCAGCGATCCAGCAATCTGTAACGGCAGCGAATACAGCAGCCAACAATGCATCAGCAGCTACGAAATCTGCAACAGAAGCAACGTCTTTAGCAAATCAGTCGGCAGAAGCGGCTAAGACTGCGACAACAAATGCAAATGATGCTACAAAGAAAACAAATGCGGCAGTAAAAAATGCATCGGATGCTACAGAACAGGCTGCGCAGGCGACATCAGCAGCAAATGCGGCGACTGAAAATGCAAATCAGGCAACAGTAGCCGCCAAAGCAGCAACGAAGGAAGCACTGACGCAGGCGGAAGAGGCGAAACAGGCGGCGGCATCCGTAAGGGATGATTGCTATCCAATGATGTTCCGTAATTATGATGGAAGAACGTATTCTGTGTTTTTCGAGGATGCAGATGAAACAATGGTCTGCACTGGCACGAAAGAAGACGACAACGCAGATGTCGCAACACCGGTTCCGTCCACAAACGCAGTGAGGAATGAGAACCCCTATGATGAAATTCCACTGTTTAAGCCGGTTGAGTGTAACGGTTATGCAGATGAAGGTGGAGAGCTTCATATTACGGCAGTCAAAGGAGAACCGGAGTTCCGGACAGACGGAACAAAGGGAGATGTATGTATCGCCCTCAAAACAGGGTACATTCGGACAATTATCGATACGGTTGGAATTATGGGACCACTTGGAAAGAAAGGTACAAAAATTTCGGTTACGGATTCGTGGAGAGAATCTGAGTATCCGGGATTTCCTTTCATCCCGTACACAGCAGCGATTAGACCAGATGGATCGGTAAGACCATATGTGTTGATCCCGAAGTACCAAGCCGTCAATTTTAACAGCTCGTATTATTCACTTCCTGGATTCGCCCCGGCATACAATGCGTCACATAATGGACAGATTACAACATTCCGGAAGCGTGGCGACCAGTATTGCGGAGAGACTTGCTCAGATGCAGAAATCTGGGAAACACTGTTCATGATCGTATTTGCAAATATGAACTCACAGGCTGTCATGGTAGGATGTACAGGATTTGCCGACCAGTATATGGCGGCAGTTGCAGAAGAGAATGTTGAAAGAATCATTTTGACCAAAAAGCAGGCAGAATACTTTCCAATCGGATGCTGCGTATCTATTGGGGAGATGGGAAGCAGTACGAATAAAGACCGAGGTCAGTCTTATATGCACAACCTCGCAAATCGTGTCAAAGTAACGAAGATTGAGGCATTGGATGATGATTCTGGAAATTACGCATTGTATGTTGATAATGGAGGAGTGACGTTTAACACGTCTACAACTACATGTATTTCGACTATGCCGTGGCATACCGGTTCGACGGATAAGGTCAAGGGAACTTGCGGATCGCCATACAGCAATACGAATGGAAAAGAGCCGTTCAAATTCCTTGGTATCGAGTTTGCACTTGGACAGTATGTGGTGCGTTCTGACGTGATACTGAACGGTGTTTATGATGCAGAGGCAGACACGTACCAGCAGGAAATTTACACCTGTTACGATTGCAAGTATTTTGCTACCGCAATCAATGAGCATTACAAGAAACTGGGGTATGTGATTCCGGATTCCGGAAATGCATGGAAGTATATCAAAAATCTTGGGTTTGATGTCAATTTCCCTCACATCAGAATGGCTTCAGAATATGGTGGAGACAGTAACAAGCGATTTGGGGACGCAGTACATACAGGAACTCGTGCCAACGGCACAAGGGAGTTCCTGTCGCTCGGCAACCTGTGGGGCAGGTCGTCTGCCGGGTTGCGGCTTGCCTATCTGTACTATTGGCTCGGTGGCGGCCACTGGGACTTCTCGGCTCGTCCTTCCCTCACTGGAAGACGAGGATCAGTCGTAGACTGGGCATCGTCTATGGGGGTGAATTTGGCGGCGTAG	MADISQEIDQLRNAVYGEEVRGAFISCMQKIHEENESYNSIKESVNQSVATMQEQVESINTKSEEVKAALQNLTTAIANGKDQQDAIEKATAAGKTQQTATEKATSESKTQQTAIEKATETSKIQQTALQNVVDSAKQIDSAIQQSVTAANTAANNASAATKSATEATSLANQSAEAAKTATTNANDATKKTNAAVKNASDATEQAAQATSAANAATENANQATVAAKAATKEALTQAEEAKQAAASVRDDCYPMMFRNYDGRTYSVFFEDADETMVCTGTKEDDNADVATPVPSTNAVRNENPYDEIPLFKPVECNGYADEGGELHITAVKGEPEFRTDGTKGDVCIALKTGYIRTIIDTVGIMGPLGKKGTKISVTDSWRESEYPGFPFIPYTAAIRPDGSVRPYVLIPKYQAVNFNSSYYSLPGFAPAYNASHNGQITTFRKRGDQYCGETCSDAEIWETLFMIVFANMNSQAVMVGCTGFADQYMAAVAEENVERIILTKKQAEYFPIGCCVSIGEMGSSTNKDRGQSYMHNLANRVKVTKIEALDDDSGNYALYVDNGGVTFNTSTTTCISTMPWHTGSTDKVKGTCGSPYSNTNGKEPFKFLGIEFALGQYVVRSDVILNGVYDAEADTYQQEIYTCYDCKYFATAINEHYKKLGYVIPDSGNAWKYIKNLGFDVNFPHIRMASEYGGDSNKRFGDAVHTGTRANGTREFLSLGNLWGRSSAGLRLAYLYYWLGGGHWDFSARPSLTGRRGSVVDWASSMGVNLAA*	Cluster53	6S33	1.7	ATGCTTGATGGAGCAGTGCACAATCTGGCACTGGAATTAAATAACAGATTGATGAACAGAGAATTGAGTTTGCCGCAGACTGTATCAAGGACGGTCATTGAAGGGGCAAAACAGAAAGAAAGGAACTTAGAAATAGAATCGTATGAGCACCAGATATTTGACCATCTGGCAGACCTTGGACTGCAGGAATTGTTTGAGAAGAAATTCGGAACATGGCAGTGTGCATCCATCAAAGGCAGAGGTCAGCTCTATACGAAAAAAGGAGTTGAGAAATGGATTCGGACAGATTCGCAGGGAACGAAAGTAGCGATTCAGTGTGATGTCCGGAAATGCTATCAGAATATAGACATTGATGTGCTGATAGCAATGCTAGAAAGGGATATCCATAAGAATAAACCATTGCTGTGGTTGACAAGAAAACTGTTGTTGATAATGAAAGAGAAAGACAAAGGTTTGTTTGTCGGTTCGGTTATCTCGAAAGATTTGGCGAATTACTACATGAGCTATCTGTATCACTATGCAGAAAGTGAATTGACCGTTACCAGAAGGTCAAGGAGAAACGGTCTGATCAAGGTCCGACTGTTGAGCCACCAGGCAATGTACATGGATGATGTATTTCTGAGTGGCTCTAATCGGAAGTATCTTATGATGGCATTCCGAAAAATACAACAGTGTCTGGAAAGAAAACTGCATCTGGAATTTAAGGAATCATGGAGGTTCTATTATGTCGAGTACGAGGACAAATATGGAGTGAGCCACGGTTGCCCGGCGGATTTGGCAGGATACGTGTACAAGAGAAACTGCACAGTGTTGAGAGATCATATTTTTCTAAAAGGCAGGAGAGCTTTTAAGAAGGTCAAAACTTATTTGATGAAAGGGTATGAAGTAACTCAGAGAATGGCACAGAGAGCAGTATCTTATTACGGCTGGTTTAAGAACAGCAACCTGCATCAGTTCATGAAAAAATATGGAATCGAGGAATTGCAGAAGTATTGTAAGCGAAGACTGAGCTATCTCAGCAAGCAGAATAAAGTAAAGGAGGCAATGGCATGTTGA	MLDGAVHNLALELNNRLMNRELSLPQTVSRTVIEGAKQKERNLEIESYEHQIFDHLADLGLQELFEKKFGTWQCASIKGRGQLYTKKGVEKWIRTDSQGTKVAIQCDVRKCYQNIDIDVLIAMLERDIHKNKPLLWLTRKLLLIMKEKDKGLFVGSVISKDLANYYMSYLYHYAESELTVTRRSRRNGLIKVRLLSHQAMYMDDVFLSGSNRKYLMMAFRKIQQCLERKLHLEFKESWRFYYVEYEDKYGVSHGCPADLAGYVYKRNCTVLRDHIFLKGRRAFKKVKTYLMKGYEVTQRMAQRAVSYYGWFKNSNLHQFMKKYGIEELQKYCKRRLSYLSKQNKVKEAMAC*
M0806M	SRR7280945	mother-Birth	Contig3197	k:Bacteria;p:Firmicutes;c:Clostridia;o:Clostridiales	GGGAGTTCCTGTCGCTCGGCAACCTGTGGGGCAGGTCGTCTGCCGGGTTGCGGCTTGCCTATCTGTACTATTGGCTCGGTGGCGGCCACTGGGACTTCTCGGCTCGTC	GGGAGTTCCTGTCGCTCGGCAACCTGAGGAACAGGTCGAATGCCGGGTTGCGGATTGCCAATCTGAACAATTGGCTCGGTAACGGCAACTGGAACATCTCGGCTCGTC	ATGGCAGATATTTCCCAGGAAATAGATCAGCTTAGAAATGCGGTCTATGGAGAAGAGGTGCGAGGAGCTTTTATCTCCTGCATGCAGAAGATTCACGAGGAAAATGAAAGCTACAACAGTATCAAAGAGTCAGTCAATCAGTCGGTGGCTACCATGCAGGAGCAGGTAGAATCTATCAACACGAAGTCTGAGGAAGTCAAAGCTGCATTGCAGAATCTGACTACGGCAATCGCCAATGGTAAAGATCAGCAGGATGCAATCGAGAAAGCTACCGCAGCCGGAAAGACACAGCAGACTGCTACAGAAAAGGCTACGTCTGAGAGTAAGACACAGCAGACTGCAATCGAGAAAGCTACAGAGACCAGTAAAATACAGCAGACAGCTTTACAGAATGTCGTTGATTCTGCAAAACAGATTGACTCAGCGATCCAGCAATCTGTAACGGCAGCGAATACAGCAGCCAACAATGCATCAGCAGCTACGAAATCTGCAACAGAAGCAACGTCTTTAGCAAATCAGTCGGCAGAAGCGGCTAAGACTGCGACAACAAATGCAAATGATGCTACAAAGAAAACAAATGCGGCAGTAAAAAATGCATCGGATGCTACAGAACAGGCTGCGCAGGCGACATCAGCAGCAAATGCGGCGACTGAAAATGCAAATCAGGCAACAGTAGCCGCCAAAGCAGCAACGAAGGAAGCACTGACGCAGGCGGAAGAGGCGAAACAGGCGGCGGCATCCGTAAGGGATGATTGCTATCCAATGATGTTCCGTAATTATGATGGAAGAACGTATTCTGTGTTTTTCGAGGATGCAGATGAAACAATGGTCTGCACTGGCACGAAAGAAGACGACAACGCAGATGTCGCAACACCGGTTCCGTCCACAAACGCAGTGAGGAATGAGAACCCCTATGATGAAATTCCACTGTTTAAGCCGGTTGAGTGTAACGGTTATGCAGATGAAGGTGGAGAGCTTCATATTACGGCAGTCAAAGGAGAACCGGAGTTCCGGACAGACGGAACAAAGGGAGATGTATGTATCGCCCTCAAAACAGGGTACATTCGGACAATTATCGATACGGTTGGAATTATGGGACCACTTGGAAAGAAAGGTACAAAAATTTCGGTTACGGATTCGTGGAGAGAATCTGAGTATCCGGGATTTCCTTTCATCCCGTACACAGCAGCGATTAGACCAGATGGATCGGTAAGACCATATGTGTTGATCCCGAAGTACCAAGCCGTCAATTTTAACAGCTCGTATTATTCACTTCCTGGATTCGCCCCGGCATACAATGCGTCACATAATGGACAGATTACAACATTCCGGAAGCGTGGCGACCAGTATTGCGGAGAGACTTGCTCAGATGCAGAAATCTGGGAAACACTGTTCATGATCGTATTTGCAAATATGAACTCACAGGCTGTCATGGTAGGATGTACAGGATTTGCCGACCAGTATATGGCGGCAGTTGCAGAAGAGAATGTTGAAAGAATCATTTTGACCAAAAAGCAGGCAGAATACTTTCCAATCGGATGCTGCGTATCTATTGGGGAGATGGGAAGCAGTACGAATAAAGACCGAGGTCAGTCTTATATGCACAACCTCGCAAATCGTGTCAAAGTAACGAAGATTGAGGCATTGGATGATGATTCTGGAAATTACGCATTGTATGTTGATAATGGAGGAGTGACGTTTAACACGTCTACAACTACATGTATTTCGACTATGCCGTGGCATACCGGTTCGACGGATAAGGTCAAGGGAACTTGCGGATCGCCATACAGCAATACGAATGGAAAAGAGCCGTTCAAATTCCTTGGTATCGAGTTTGCACTTGGACAGTATGTGGTGCGTTCTGACGTGATACTGAACGGTGTTTATGATGCAGAGGCAGACACGTACCAGCAGGAAATTTACACCTGTTACGATTGCAAGTATTTTGCTACCGCAATCAATGAGCATTACAAGAAACTGGGGTATGTGATTCCGGATTCCGGAAATGCATGGAAGTATATCAAAAATCTTGGGTTTGATGTCAATTTCCCTCACATCAGAATGGCTTCAGAATATGGTGGAGACAGTAACAAGCGATTTGGGGACGCAGTACATACAGGAACTCGTGCCAACGGCACAAGGGAGTTCCTGTCGCTCGGCAACCTGTGGGGCAGGTCGTCTGCCGGGTTGCGGCTTGCCTATCTGTACTATTGGCTCGGTGGCGGCCACTGGGACTTCTCGGCTCGTCCTTCCCTCACTGGAAGACGAGGATCAGTCGTAGACTGGGCATCGTCTATGGGGGTGAATTTGGCGGCGTAG	MADISQEIDQLRNAVYGEEVRGAFISCMQKIHEENESYNSIKESVNQSVATMQEQVESINTKSEEVKAALQNLTTAIANGKDQQDAIEKATAAGKTQQTATEKATSESKTQQTAIEKATETSKIQQTALQNVVDSAKQIDSAIQQSVTAANTAANNASAATKSATEATSLANQSAEAAKTATTNANDATKKTNAAVKNASDATEQAAQATSAANAATENANQATVAAKAATKEALTQAEEAKQAAASVRDDCYPMMFRNYDGRTYSVFFEDADETMVCTGTKEDDNADVATPVPSTNAVRNENPYDEIPLFKPVECNGYADEGGELHITAVKGEPEFRTDGTKGDVCIALKTGYIRTIIDTVGIMGPLGKKGTKISVTDSWRESEYPGFPFIPYTAAIRPDGSVRPYVLIPKYQAVNFNSSYYSLPGFAPAYNASHNGQITTFRKRGDQYCGETCSDAEIWETLFMIVFANMNSQAVMVGCTGFADQYMAAVAEENVERIILTKKQAEYFPIGCCVSIGEMGSSTNKDRGQSYMHNLANRVKVTKIEALDDDSGNYALYVDNGGVTFNTSTTTCISTMPWHTGSTDKVKGTCGSPYSNTNGKEPFKFLGIEFALGQYVVRSDVILNGVYDAEADTYQQEIYTCYDCKYFATAINEHYKKLGYVIPDSGNAWKYIKNLGFDVNFPHIRMASEYGGDSNKRFGDAVHTGTRANGTREFLSLGNLWGRSSAGLRLAYLYYWLGGGHWDFSARPSLTGRRGSVVDWASSMGVNLAA*	Cluster53	6S33	1.7	ATGCTTGATGGAGCAGTGCACAATCTGGCACTGGAATTAAATAACAGATTGATGAACAGAGAATTGAGTTTGCCGCAGACTGTATCAAGGACGGTCATTGAAGGGGCAAAACAGAAAGAAAGGAACTTAGAAATAGAATCGTATGAGCACCAGATATTTGACCATCTGGCAGACCTTGGACTGCAGGAATTGTTTGAGAAGAAATTCGGAACATGGCAGTGTGCATCCATCAAAGGCAGAGGTCAGCTCTATACGAAAAAAGGAGTTGAGAAATGGATTCGGACAGATTCGCAGGGAACGAAAGTAGCGATTCAGTGTGATGTCCGGAAATGCTATCAGAATATAGACATTGATGTGCTGATAGCAATGCTAGAAAGGGATATCCATAAGAATAAACCATTGCTGTGGTTGACAAGAAAACTGTTGTTGATAATGAAAGAGAAAGACAAAGGTTTGTTTGTCGGTTCGGTTATCTCGAAAGATTTGGCGAATTACTACATGAGCTATCTGTATCACTATGCAGAAAGTGAATTGACCGTTACCAGAAGGTCAAGGAGAAACGGTCTGATCAAGGTCCGACTGTTGAGCCACCAGGCAATGTACATGGATGATGTATTTCTGAGTGGCTCTAATCGGAAGTATCTTATGATGGCATTCCGAAAAATACAACAGTGTCTGGAAAGAAAACTGCATCTGGAATTTAAGGAATCATGGAGGTTCTATTATGTCGAGTACGAGGACAAATATGGAGTGAGCCACGGTTGCCCGGCGGATTTGGCAGGATACGTGTACAAGAGAAACTGCACAGTGTTGAGAGATCATATTTTTCTAAAAGGCAGGAGAGCTTTTAAGAAGGTCAAAACTTATTTGATGAAAGGGTATGAAGTAACTCAGAGAATGGCACAGAGAGCAGTATCTTATTACGGCTGGTTTAAGAACAGCAACCTGCATCAGTTCATGAAAAAATATGGAATCGAGGAATTGCAGAAGTATTGTAAGCGAAGACTGAGCTATCTCAGCAAGCAGAATAAAGTAAAGGAGGCAATGGCATGTTGA	MLDGAVHNLALELNNRLMNRELSLPQTVSRTVIEGAKQKERNLEIESYEHQIFDHLADLGLQELFEKKFGTWQCASIKGRGQLYTKKGVEKWIRTDSQGTKVAIQCDVRKCYQNIDIDVLIAMLERDIHKNKPLLWLTRKLLLIMKEKDKGLFVGSVISKDLANYYMSYLYHYAESELTVTRRSRRNGLIKVRLLSHQAMYMDDVFLSGSNRKYLMMAFRKIQQCLERKLHLEFKESWRFYYVEYEDKYGVSHGCPADLAGYVYKRNCTVLRDHIFLKGRRAFKKVKTYLMKGYEVTQRMAQRAVSYYGWFKNSNLHQFMKKYGIEELQKYCKRRLSYLSKQNKVKEAMAC*
M0806M	SRR7280915	mother-3 months	Contig3767	k:Bacteria;p:Firmicutes;c:Clostridia;o:Clostridiales	CGGCGTGGTGGTGGCTCCGCTCTGCTTATTGCAACGGCAGTAGCGGTTTCTGCCGTGTGAACGCTGATGGCGGCGCCTACTATGGCACTGCGAGGGCTGCGGCTGCGCTCGCGCCCGGCTTT	CGGCGTGGTGGTGGCTCCGCTCTGCTTATTACAACAACAATAACAATTTCTGCAATGTGAACACTGATGGCAGCGCCAACAATAACAATGCAAGGAATGCGGCTGCGCTCGCGCCCGGATTT	GCCGGCAAGGTTTATGTGAAGTGGACTGACCCTGACGATCTGGTTGTGGCCGGCTCCACACTGGCAGCATGGGGCGGCACTCTGCTGGTGCGTAAGGCAGGTAGTGCCCCCGTAAGCCGTCGTGATGGTACGGTAGTTTTGGATAGCAAGACTCGCAATGCGTATCAGAACGAATACTTTTGCGATTCTGGCCTGACAGACGGTGTAACCTACTACTACAAGTTCTTTCCCTACACTACGCAGAGTTCCTATACGGATAGTGCGGACGACGAGTTCAGCAAGACGCCCGCTCCTGTGGCAGTTGGCGATGTGTCCAGCATGAGTGCTGTTGCCGCTGGTAATGGCAAGCTGGCACTGAAATGGAATGATCCTTCGGCTACCGTGGTGAACGACGGTGTAACGCTGGCGACTTGGGCGAAGACTACTGTGGTAGTTAAGGCGGGCGGTTATGCTACTGATCCCGACGATGCAGATGCGGCGTATCGGTTGGCGGTAACGACCCGCAATCAGTATGCCAGTAGCCCGTTGACTGTTACCGGCCTGCAAAACGGAGTGACCTATTATGTGTCGTTCTTCCCGACTTCTACAGACGGAGCAGTAAACACGGGCACTGCCAATCGTGTCACTGGCGTACCTAATCGGCTTGCGATCTCTACGGTTCCCAGTCAGAGTGGTAGCCTGACATATTCGGGCAATTCTCAAAGCCCGTCATGGAGCAACTATGATAGCTCCAAAATGACATTGGGTGGAGTTACAAGCGGCATTAACGCTGGAAGCTATAACGCCACCTTTACTCCCAAAGACGATTATTGCTGGTCTGACGGTAGCACATCTGCTAAGACGGTAAGCTGGACTATCGGTAAAGCGGCAGGCTCTTTGAGTCTGAGCGCGACGAGCGTAGTTCTGAAGAGTTCAGCAAAAAGCAAAACAGTCATCGTTACCCGTGCCGGCGACGGCGCAATTTCCGCACAAACCAGTGACGCCAGTGTTGCTACGGTTTCTGTCAGCGGGAACGTGGTGACTATCCAAAGCGTGAACGATAAGACTGGTACGGCGAAAATCACTATCAGTGTAGCCGCTGGTACAAACCATACTGCCCCTGGCAGTAAGACGGTCGCGGTGTCTGCGGAGTTCCTTCCTGCTGTCGGAACTGCATTGAACGACTGCTCTTGGGAAGATATCAGCAAGATCGCTGCAGCTGGTTTGGCAAGCACATACTGGTCAGTCGGCGCAACAAAGACCATTACCATCAACGGTACAGTTGGAACGCTTTCTCTTTCCAACCTGTCTGTTGATGTTTTTATTTTGGGCTTTGACCACAACAGCTCTGTCGAGGGCAGCAACAGGATTCACTTCCAGATCGGTAAGATCAGCAGTAAGTTGATTGGCCTGACTGACAGTGGCTACAATAACTATTATACCAATGGTGCAAAGTATTTCAATATGAACCATTGGGGCAACTATAACTATGGTGGCTGGGCTGGTTGTGACCTGCGTTACGATGTTTTGGGTAGTACCGATGTGCCTCCTTCTGGCTACGGTTCTACTGTAACTACATCCAGAGTTGGTTATAACGCAAGTGCCACTTGTGCTACAAAGCCTGTTGCGAATACGCTGATGGCTGCGCTTCCTGCTGACCTGAGAGCGGTTATGAAGGGCGTTACCAAATACGCCGATGCCGTTGGCAACAGCTCCAATGTGGCTGCGAATGTCAAGGCATTCACCGATTATCTGTTCCTGCTGGCTGAGTTCGAGGTACAGGGCACTCGTTATTATGCTAACCAGTATGAGCAGAACTACCAGAAGCAGTACGCCTATTACTCTTCCGGTAACAGCAGGGTCATGTATAGACACAACGCTACCGGTTCTACGGCGTGGTGGTGGCTCCGCTCTGCTTATTGCAACGGCAGTAGCGGTTTCTGCCGTGTGAACGCTGATGGCGGCGCCTACTATGGCACTGCGAGGGCTGCGGCTGCGCTCGCGCCCGGCTTTGCAGTCTAA	AGKVYVKWTDPDDLVVAGSTLAAWGGTLLVRKAGSAPVSRRDGTVVLDSKTRNAYQNEYFCDSGLTDGVTYYYKFFPYTTQSSYTDSADDEFSKTPAPVAVGDVSSMSAVAAGNGKLALKWNDPSATVVNDGVTLATWAKTTVVVKAGGYATDPDDADAAYRLAVTTRNQYASSPLTVTGLQNGVTYYVSFFPTSTDGAVNTGTANRVTGVPNRLAISTVPSQSGSLTYSGNSQSPSWSNYDSSKMTLGGVTSGINAGSYNATFTPKDDYCWSDGSTSAKTVSWTIGKAAGSLSLSATSVVLKSSAKSKTVIVTRAGDGAISAQTSDASVATVSVSGNVVTIQSVNDKTGTAKITISVAAGTNHTAPGSKTVAVSAEFLPAVGTALNDCSWEDISKIAAAGLASTYWSVGATKTITINGTVGTLSLSNLSVDVFILGFDHNSSVEGSNRIHFQIGKISSKLIGLTDSGYNNYYTNGAKYFNMNHWGNYNYGGWAGCDLRYDVLGSTDVPPSGYGSTVTTSRVGYNASATCATKPVANTLMAALPADLRAVMKGVTKYADAVGNSSNVAANVKAFTDYLFLLAEFEVQGTRYYANQYEQNYQKQYAYYSSGNSRVMYRHNATGSTAWWWLRSAYCNGSSGFCRVNADGGAYYGTARAAAALAPGFAV*	Cluster3	PF19	0.0047	ATGACAAGCGAAGAACGCCGAGAGGCAAGATATCATCGCAGAAAATCAAAGCGACAAGCAAACAGACTGAAACGAAGCAAAGAAGTCGGTACACTTCAAGATGTTTTCAACTATCACGATATGTTCTTCTATGGAAGAAAATGTTGTACGGGTGTCCGTTGGAAACAGAGTACACAAAACTTTGAGCTTCACTTATTTTCTGGAACAGCCAAGAGACGGCGTGAAGTTTTGGACGGTAAGTGGAAACAAAAGAAATGCGCACATTTCACCATTTCTGAGCGTGGAAAAGTGCGACCGATTGATGCCCCGCACATCGACGATCGGCAGATTCATAAGGTTTTTACAAATGAAGTCCTCATTCCCCTTTATCATCCGGGTATGATTTGCGACAACGGAGCAAGTCAGAGAGGTAAGGGACTACATTGGCATTTCCGTAGGGTAACACAACAGCTTGCATGGCATTACCGACGCTATGGAAGAGAAGGGGGCATATTCCTTCTTGACTTGAAGAGCTTCTTTCCGAATGCTAACAGAGACATCATCTATCGTCGGCATCAGCAAGTAATGCTTGACCCGCAGATTCGGGCAGTAGCAGACGCGATTATTGACTATGCGCCTTATGGCAATGCGCCTGGTAGAGGTATGCCTTTGGGCGTGGAGCCGAGCCAGCAGGAGATGGTGTCTCTTCCAAGTGCGATTGACAACTATATCAAATGCCAGCTTGGTCTTCACTGCGCCGGTCACTACATGGATGACTACTATGTTATTTACCATGATATTGAAGAACTGAAACAGATAGCAAGAGATATTGTTAAAAAGTTTGAGTCTTTCGGTATTAGGGTGAATAAGAAAAAGTGTAAAATCATTCCGCTTATAAAGCCGTTTAGGTTTTGTAAGGCTCGTTTCACATTGACGGAAACCGGAGCAATCAAGATCAATGGTAGCCGTGATGGTGTGAAGCGTGCAAGGCGTAAGTTGAAAATGTTCCATAGGGAATATCTTGCTGGCAAGAAAACACTTTTCGAGATAGATCAATATATGGAATGCCAGACTGCGTACTACAGGTATTTTGACGATCACGGCAGGTTGTTACGGTTGAGGCGGCTGCACTATGCCATGTTTAATCGGTATAGAGAGCAAGAACAACTAAAGAAGTCCGCGTAA	MTSEERREARYHRRKSKRQANRLKRSKEVGTLQDVFNYHDMFFYGRKCCTGVRWKQSTQNFELHLFSGTAKRRREVLDGKWKQKKCAHFTISERGKVRPIDAPHIDDRQIHKVFTNEVLIPLYHPGMICDNGASQRGKGLHWHFRRVTQQLAWHYRRYGREGGIFLLDLKSFFPNANRDIIYRRHQQVMLDPQIRAVADAIIDYAPYGNAPGRGMPLGVEPSQQEMVSLPSAIDNYIKCQLGLHCAGHYMDDYYVIYHDIEELKQIARDIVKKFESFGIRVNKKKCKIIPLIKPFRFCKARFTLTETGAIKINGSRDGVKRARRKLKMFHREYLAGKKTLFEIDQYMECQTAYYRYFDDHGRLLRLRRLHYAMFNRYREQEQLKKSA*
M0806M	SRR7280944	mother-Gest	Contig3767	k:Bacteria;p:Firmicutes;c:Clostridia;o:Clostridiales	CGGCGTGGTGGTGGCTCCGCTCTGCTTATTGCAACGGCAGTAGCGGTTTCTGCCGTGTGAACGCTGATGGCGGCGCCTACTATGGCACTGCGAGGGCTGCGGCTGCGCTCGCGCCCGGCTTT	CGGCGTGGTGGTGGCTCCGCTCTGCTTATTACAACAACAATAACAATTTCTGCAATGTGAACACTGATGGCAGCGCCAACAATAACAATGCAAGGAATGCGGCTGCGCTCGCGCCCGGATTT	GCCGGCAAGGTTTATGTGAAGTGGACTGACCCTGACGATCTGGTTGTGGCCGGCTCCACACTGGCAGCATGGGGCGGCACTCTGCTGGTGCGTAAGGCAGGTAGTGCCCCCGTAAGCCGTCGTGATGGTACGGTAGTTTTGGATAGCAAGACTCGCAATGCGTATCAGAACGAATACTTTTGCGATTCTGGCCTGACAGACGGTGTAACCTACTACTACAAGTTCTTTCCCTACACTACGCAGAGTTCCTATACGGATAGTGCGGACGACGAGTTCAGCAAGACGCCCGCTCCTGTGGCAGTTGGCGATGTGTCCAGCATGAGTGCTGTTGCCGCTGGTAATGGCAAGCTGGCACTGAAATGGAATGATCCTTCGGCTACCGTGGTGAACGACGGTGTAACGCTGGCGACTTGGGCGAAGACTACTGTGGTAGTTAAGGCGGGCGGTTATGCTACTGATCCCGACGATGCAGATGCGGCGTATCGGTTGGCGGTAACGACCCGCAATCAGTATGCCAGTAGCCCGTTGACTGTTACCGGCCTGCAAAACGGAGTGACCTATTATGTGTCGTTCTTCCCGACTTCTACAGACGGAGCAGTAAACACGGGCACTGCCAATCGTGTCACTGGCGTACCTAATCGGCTTGCGATCTCTACGGTTCCCAGTCAGAGTGGTAGCCTGACATATTCGGGCAATTCTCAAAGCCCGTCATGGAGCAACTATGATAGCTCCAAAATGACATTGGGTGGAGTTACAAGCGGCATTAACGCTGGAAGCTATAACGCCACCTTTACTCCCAAAGACGATTATTGCTGGTCTGACGGTAGCACATCTGCTAAGACGGTAAGCTGGACTATCGGTAAAGCGGCAGGCTCTTTGAGTCTGAGCGCGACGAGCGTAGTTCTGAAGAGTTCAGCAAAAAGCAAAACAGTCATCGTTACCCGTGCCGGCGACGGCGCAATTTCCGCACAAACCAGTGACGCCAGTGTTGCTACGGTTTCTGTCAGCGGGAACGTGGTGACTATCCAAAGCGTGAACGATAAGACTGGTACGGCGAAAATCACTATCAGTGTAGCCGCTGGTACAAACCATACTGCCCCTGGCAGTAAGACGGTCGCGGTGTCTGCGGAGTTCCTTCCTGCTGTCGGAACTGCATTGAACGACTGCTCTTGGGAAGATATCAGCAAGATCGCTGCAGCTGGTTTGGCAAGCACATACTGGTCAGTCGGCGCAACAAAGACCATTACCATCAACGGTACAGTTGGAACGCTTTCTCTTTCCAACCTGTCTGTTGATGTTTTTATTTTGGGCTTTGACCACAACAGCTCTGTCGAGGGCAGCAACAGGATTCACTTCCAGATCGGTAAGATCAGCAGTAAGTTGATTGGCCTGACTGACAGTGGCTACAATAACTATTATACCAATGGTGCAAAGTATTTCAATATGAACCATTGGGGCAACTATAACTATGGTGGCTGGGCTGGTTGTGACCTGCGTTACGATGTTTTGGGTAGTACCGATGTGCCTCCTTCTGGCTACGGTTCTACTGTAACTACATCCAGAGTTGGTTATAACGCAAGTGCCACTTGTGCTACAAAGCCTGTTGCGAATACGCTGATGGCTGCGCTTCCTGCTGACCTGAGAGCGGTTATGAAGGGCGTTACCAAATACGCCGATGCCGTTGGCAACAGCTCCAATGTGGCTGCGAATGTCAAGGCATTCACCGATTATCTGTTCCTGCTGGCTGAGTTCGAGGTACAGGGCACTCGTTATTATGCTAACCAGTATGAGCAGAACTACCAGAAGCAGTACGCCTATTACTCTTCCGGTAACAGCAGGGTCATGTATAGACACAACGCTACCGGTTCTACGGCGTGGTGGTGGCTCCGCTCTGCTTATTGCAACGGCAGTAGCGGTTTCTGCCGTGTGAACGCTGATGGCGGCGCCTACTATGGCACTGCGAGGGCTGCGGCTGCGCTCGCGCCCGGCTTTGCAGTCTAA	AGKVYVKWTDPDDLVVAGSTLAAWGGTLLVRKAGSAPVSRRDGTVVLDSKTRNAYQNEYFCDSGLTDGVTYYYKFFPYTTQSSYTDSADDEFSKTPAPVAVGDVSSMSAVAAGNGKLALKWNDPSATVVNDGVTLATWAKTTVVVKAGGYATDPDDADAAYRLAVTTRNQYASSPLTVTGLQNGVTYYVSFFPTSTDGAVNTGTANRVTGVPNRLAISTVPSQSGSLTYSGNSQSPSWSNYDSSKMTLGGVTSGINAGSYNATFTPKDDYCWSDGSTSAKTVSWTIGKAAGSLSLSATSVVLKSSAKSKTVIVTRAGDGAISAQTSDASVATVSVSGNVVTIQSVNDKTGTAKITISVAAGTNHTAPGSKTVAVSAEFLPAVGTALNDCSWEDISKIAAAGLASTYWSVGATKTITINGTVGTLSLSNLSVDVFILGFDHNSSVEGSNRIHFQIGKISSKLIGLTDSGYNNYYTNGAKYFNMNHWGNYNYGGWAGCDLRYDVLGSTDVPPSGYGSTVTTSRVGYNASATCATKPVANTLMAALPADLRAVMKGVTKYADAVGNSSNVAANVKAFTDYLFLLAEFEVQGTRYYANQYEQNYQKQYAYYSSGNSRVMYRHNATGSTAWWWLRSAYCNGSSGFCRVNADGGAYYGTARAAAALAPGFAV*	Cluster3	PF19	0.0047	ATGACAAGCGAAGAACGCCGAGAGGCAAGATATCATCGCAGAAAATCAAAGCGACAAGCAAACAGACTGAAACGAAGCAAAGAAGTCGGTACACTTCAAGATGTTTTCAACTATCACGATATGTTCTTCTATGGAAGAAAATGTTGTACGGGTGTCCGTTGGAAACAGAGTACACAAAACTTTGAGCTTCACTTATTTTCTGGAACAGCCAAGAGACGGCGTGAAGTTTTGGACGGTAAGTGGAAACAAAAGAAATGCGCACATTTCACCATTTCTGAGCGTGGAAAAGTGCGACCGATTGATGCCCCGCACATCGACGATCGGCAGATTCATAAGGTTTTTACAAATGAAGTCCTCATTCCCCTTTATCATCCGGGTATGATTTGCGACAACGGAGCAAGTCAGAGAGGTAAGGGACTACATTGGCATTTCCGTAGGGTAACACAACAGCTTGCATGGCATTACCGACGCTATGGAAGAGAAGGGGGCATATTCCTTCTTGACTTGAAGAGCTTCTTTCCGAATGCTAACAGAGACATCATCTATCGTCGGCATCAGCAAGTAATGCTTGACCCGCAGATTCGGGCAGTAGCAGACGCGATTATTGACTATGCGCCTTATGGCAATGCGCCTGGTAGAGGTATGCCTTTGGGCGTGGAGCCGAGCCAGCAGGAGATGGTGTCTCTTCCAAGTGCGATTGACAACTATATCAAATGCCAGCTTGGTCTTCACTGCGCCGGTCACTACATGGATGACTACTATGTTATTTACCATGATATTGAAGAACTGAAACAGATAGCAAGAGATATTGTTAAAAAGTTTGAGTCTTTCGGTATTAGGGTGAATAAGAAAAAGTGTAAAATCATTCCGCTTATAAAGCCGTTTAGGTTTTGTAAGGCTCGTTTCACATTGACGGAAACCGGAGCAATCAAGATCAATGGTAGCCGTGATGGTGTGAAGCGTGCAAGGCGTAAGTTGAAAATGTTCCATAGGGAATATCTTGCTGGCAAGAAAACACTTTTCGAGATAGATCAATATATGGAATGCCAGACTGCGTACTACAGGTATTTTGACGATCACGGCAGGTTGTTACGGTTGAGGCGGCTGCACTATGCCATGTTTAATCGGTATAGAGAGCAAGAACAACTAAAGAAGTCCGCGTAA	MTSEERREARYHRRKSKRQANRLKRSKEVGTLQDVFNYHDMFFYGRKCCTGVRWKQSTQNFELHLFSGTAKRRREVLDGKWKQKKCAHFTISERGKVRPIDAPHIDDRQIHKVFTNEVLIPLYHPGMICDNGASQRGKGLHWHFRRVTQQLAWHYRRYGREGGIFLLDLKSFFPNANRDIIYRRHQQVMLDPQIRAVADAIIDYAPYGNAPGRGMPLGVEPSQQEMVSLPSAIDNYIKCQLGLHCAGHYMDDYYVIYHDIEELKQIARDIVKKFESFGIRVNKKKCKIIPLIKPFRFCKARFTLTETGAIKINGSRDGVKRARRKLKMFHREYLAGKKTLFEIDQYMECQTAYYRYFDDHGRLLRLRRLHYAMFNRYREQEQLKKSA*
M0806M	SRR7280915	mother-3 months	Contig383	k:Bacteria;p:Firmicutes;c:Clostridia;o:Clostridiales	CGCAGTACGTGCTCTTGCGCTCGGCTAGTCGTGACTACGCGTGCAATACGTGGCATGTGGGCAGCTCGGGCAACGTCAACTACGGCGGCGGCGCAGTCACCGCGCTTCGCTGCGCCCCGGTTTGTGT	TAACGCAGAACGTGCGCTTGCGCTCGGCTAATCGTGACAACGCGTGCAATACGTGGAATGTGAACAGCTCGGGCAACGTCAACAACAACAACGCAGTCAACGCGCTTCGCTGCGCCCCGGATTGTGT	ATGAGCAAAATTACAGAGCCGATGTTATTGGACTCAACAGGCAAGGAAATCGTGGAGAAACTCCACACACAGAATATGCTTCTGAACCTTATGGCAGGAGCAGCAATGGAAGGTACAACGAGCATGGCTGAGATCAGGAAGATCGTGCAGGCAGGCAAAGCATCTGAAGTGTACAACATCGGTGATCAGATCGTGGTGCCGTGGACAGATGTGGCTACCGGACAGAAATATGAAGCAGTGGGAGACATCGTCCACTTCGGAAATGTAACTTTAAAGGATGGCGAAGAAGTGCCGGGTATGTTTATCCAGTGGCATTATGCGACTCCGTTCGGTGTACAGTTTGACAACAACGAGGCATTCTATACAGCGAGTGAAGCAGAACTCCCGGCAGGAACCTATAACATCACGGTTGGAGCTAACTGGGGAAATAACTGCAAAACTGGCGAGAAATATCAGTTTGTACTCACCAAGCCTGTACCACAGGGCGGTATGCTTGTAGGATTTTGGGGAATGCCTGACAAGACCCCGGCAGAGTGGAGAGTCAGCTCCTACAGGGACGGAGCATCCACTGAAGCAATCGAGACCGTGAGCGTAACAGCAGGCTCCGCAGGAACATCCCTCGGTACATTTACTCCGGCAGGAGATGGCTCTCTTAACAGTCTTCACCGCCTGAGTTATGGATATAACAGGTGGTCGCAGAGTGCTATGAGACAGTGGCTCAACTCTGACAAGCCTGCCGGACAGTGGTGGACATCTCAGAACAAGTTTGACCGTGTACCGGAACAGCACGCAACAAAAGCAGGCTTTATGAGCGGTTTTGAGAAAGAGTTCCTTGACTGCATTCAGCCGATCAAGGTAGTGACTGCCCTTAATACAGTATCTGACAAGGCAGACGGGGAAACAGAGGTCACATATGACACATTCTTCCTTCCATCCTTGGAACAGATGTACATTACCCCTCAGCTTGCCGGAGAAGGCGATGTTTGGGAATATTGGAAGAGAGCGTCCGGGATGTCAACAAAGATGCAACAGTGGCAGACATATCCTCAGATCAGAACCTATGCGATTGAGAGCCACACATCAGCGCAGTACGTGCTCTTGCGCTCGGCTAGTCGTGACTACGCGTGCAATACGTGGCATGTGGGCAGCTCGGGCAACGTCAACTACGGCGGCGGCGCAGTCACCGCGCTTCGCTGCGCCCCGGTTTGTGTTATCTGCTAA	MSKITEPMLLDSTGKEIVEKLHTQNMLLNLMAGAAMEGTTSMAEIRKIVQAGKASEVYNIGDQIVVPWTDVATGQKYEAVGDIVHFGNVTLKDGEEVPGMFIQWHYATPFGVQFDNNEAFYTASEAELPAGTYNITVGANWGNNCKTGEKYQFVLTKPVPQGGMLVGFWGMPDKTPAEWRVSSYRDGASTEAIETVSVTAGSAGTSLGTFTPAGDGSLNSLHRLSYGYNRWSQSAMRQWLNSDKPAGQWWTSQNKFDRVPEQHATKAGFMSGFEKEFLDCIQPIKVVTALNTVSDKADGETEVTYDTFFLPSLEQMYITPQLAGEGDVWEYWKRASGMSTKMQQWQTYPQIRTYAIESHTSAQYVLLRSASRDYACNTWHVGSSGNVNYGGGAVTALRCAPVCVIC*	Cluster23	PF19	2.7e-05	TTGAATAATGAAGAGGATATCATAGGGTTTGAAGCCTTGTTTGAGTCCATGCAGAAATGCAAGAAAGGCGTTATGTGGAAGGGGTCAGCCGCCCACTACGTCCTCAATGGACTGGAAGAGACCCTGAAGCTTGAAAAACAGCTCAAAACAGGGACATATAAAGCAAGGCAGACAACGAAGTTCAGAGTGACATACCCTAAGCCGAGGGATATCGTGAGTATATGCTTCAGAGACCGAGTATATCAGCGGAGTCTCAATGATAATGCCATCTATCCGGCAATGACCAAGAGCTTCATCCAACATAATTGTGCCTGTCAGAAAGACAAGGGCACGGACTATGCAAGGGCGGTGCTTGATGAGTTCCTACATCGACATTACAGGAAGTACGGACGGGCAGGCGGAGTCTTGCAGGTGGATGTACATGGATATTATCCCAACATGAAGCATCAGGTCGCAAAGGACAAGTTCAAGAAACACCTTGAGCCGGACATCTACAAGCGAGCGGAGGCGGTACTGGAAGATCAGTATGAGGGCGATGTCGGATATAATCCGGGAAGTCAGATGATACAGATAGCAGGAATCTCCGTACTTGATGAATTAGATCATTTCATCAAGGAACAGCTCGGAATCAAGAGGTATCTGAGATATATGGATGACTTCCTACTAATGCACGAAGACCTTGAGTACCTTGAATACTGCAAGGTCAAGGTGATTGAGAAATTGGCTGAATATGGCTTTGAACCGAACCCTAAAAAGACAAAAGTGATACCGATAACAGAAGAAATCCTCTTCCTTGGTTTCTATTACAGGCTGACGGAGACCGGGAAGATAATCATGAGACTGAATCCGGCAAATGTGAAGCAGGAACGCAAGAAATTATACAGGCTAGTGGCTAAAGCTAAGAAAGGCGAGTCATCAAAGGCTAAAGTTGATGAATGCTTCAACGGATGGAAAGACCACGCAGCAAAAGGAACCTCCTACCAACTTTGA	LNNEEDIIGFEALFESMQKCKKGVMWKGSAAHYVLNGLEETLKLEKQLKTGTYKARQTTKFRVTYPKPRDIVSICFRDRVYQRSLNDNAIYPAMTKSFIQHNCACQKDKGTDYARAVLDEFLHRHYRKYGRAGGVLQVDVHGYYPNMKHQVAKDKFKKHLEPDIYKRAEAVLEDQYEGDVGYNPGSQMIQIAGISVLDELDHFIKEQLGIKRYLRYMDDFLLMHEDLEYLEYCKVKVIEKLAEYGFEPNPKKTKVIPITEEILFLGFYYRLTETGKIIMRLNPANVKQERKKLYRLVAKAKKGESSKAKVDECFNGWKDHAAKGTSYQL*
M0806M	SRR7280945	mother-Birth	Contig383	k:Bacteria;p:Firmicutes;c:Clostridia;o:Clostridiales	CGCAGTACGTGCTCTTGCGCTCGGCTAGTCGTGACTACGCGTGCAATACGTGGCATGTGGGCAGCTCGGGCAACGTCAACTACGGCGGCGGCGCAGTCACCGCGCTTCGCTGCGCCCCGGTTTGTGT	TAACGCAGAACGTGCGCTTGCGCTCGGCTAATCGTGACAACGCGTGCAATACGTGGAATGTGAACAGCTCGGGCAACGTCAACAACAACAACGCAGTCAACGCGCTTCGCTGCGCCCCGGATTGTGT	ATGAGCAAAATTACAGAGCCGATGTTATTGGACTCAACAGGCAAGGAAATCGTGGAGAAACTCCACACACAGAATATGCTTCTGAACCTTATGGCAGGAGCAGCAATGGAAGGTACAACGAGCATGGCTGAGATCAGGAAGATCGTGCAGGCAGGCAAAGCATCTGAAGTGTACAACATCGGTGATCAGATCGTGGTGCCGTGGACAGATGTGGCTACCGGACAGAAATATGAAGCAGTGGGAGACATCGTCCACTTCGGAAATGTAACTTTAAAGGATGGCGAAGAAGTGCCGGGTATGTTTATCCAGTGGCATTATGCGACTCCGTTCGGTGTACAGTTTGACAACAACGAGGCATTCTATACAGCGAGTGAAGCAGAACTCCCGGCAGGAACCTATAACATCACGGTTGGAGCTAACTGGGGAAATAACTGCAAAACTGGCGAGAAATATCAGTTTGTACTCACCAAGCCTGTACCACAGGGCGGTATGCTTGTAGGATTTTGGGGAATGCCTGACAAGACCCCGGCAGAGTGGAGAGTCAGCTCCTACAGGGACGGAGCATCCACTGAAGCAATCGAGACCGTGAGCGTAACAGCAGGCTCCGCAGGAACATCCCTCGGTACATTTACTCCGGCAGGAGATGGCTCTCTTAACAGTCTTCACCGCCTGAGTTATGGATATAACAGGTGGTCGCAGAGTGCTATGAGACAGTGGCTCAACTCTGACAAGCCTGCCGGACAGTGGTGGACATCTCAGAACAAGTTTGACCGTGTACCGGAACAGCACGCAACAAAAGCAGGCTTTATGAGCGGTTTTGAGAAAGAGTTCCTTGACTGCATTCAGCCGATCAAGGTAGTGACTGCCCTTAATACAGTATCTGACAAGGCAGACGGGGAAACAGAGGTCACATATGACACATTCTTCCTTCCATCCTTGGAACAGATGTACATTACCCCTCAGCTTGCCGGAGAAGGCGATGTTTGGGAATATTGGAAGAGAGCGTCCGGGATGTCAACAAAGATGCAACAGTGGCAGACATATCCTCAGATCAGAACCTATGCGATTGAGAGCCACACATCAGCGCAGTACGTGCTCTTGCGCTCGGCTAGTCGTGACTACGCGTGCAATACGTGGCATGTGGGCAGCTCGGGCAACGTCAACTACGGCGGCGGCGCAGTCACCGCGCTTCGCTGCGCCCCGGTTTGTGTTATCTGCTAA	MSKITEPMLLDSTGKEIVEKLHTQNMLLNLMAGAAMEGTTSMAEIRKIVQAGKASEVYNIGDQIVVPWTDVATGQKYEAVGDIVHFGNVTLKDGEEVPGMFIQWHYATPFGVQFDNNEAFYTASEAELPAGTYNITVGANWGNNCKTGEKYQFVLTKPVPQGGMLVGFWGMPDKTPAEWRVSSYRDGASTEAIETVSVTAGSAGTSLGTFTPAGDGSLNSLHRLSYGYNRWSQSAMRQWLNSDKPAGQWWTSQNKFDRVPEQHATKAGFMSGFEKEFLDCIQPIKVVTALNTVSDKADGETEVTYDTFFLPSLEQMYITPQLAGEGDVWEYWKRASGMSTKMQQWQTYPQIRTYAIESHTSAQYVLLRSASRDYACNTWHVGSSGNVNYGGGAVTALRCAPVCVIC*	Cluster23	PF19	2.7e-05	TTGAATAATGAAGAGGATATCATAGGGTTTGAAGCCTTGTTTGAGTCCATGCAGAAATGCAAGAAAGGCGTTATGTGGAAGGGGTCAGCCGCCCACTACGTCCTCAATGGACTGGAAGAGACCCTGAAGCTTGAAAAACAGCTCAAAACAGGGACATATAAAGCAAGGCAGACAACGAAGTTCAGAGTGACATACCCTAAGCCGAGGGATATCGTGAGTATATGCTTCAGAGACCGAGTATATCAGCGGAGTCTCAATGATAATGCCATCTATCCGGCAATGACCAAGAGCTTCATCCAACATAATTGTGCCTGTCAGAAAGACAAGGGCACGGACTATGCAAGGGCGGTGCTTGATGAGTTCCTACATCGACATTACAGGAAGTACGGACGGGCAGGCGGAGTCTTGCAGGTGGATGTACATGGATATTATCCCAACATGAAGCATCAGGTCGCAAAGGACAAGTTCAAGAAACACCTTGAGCCGGACATCTACAAGCGAGCGGAGGCGGTACTGGAAGATCAGTATGAGGGCGATGTCGGATATAATCCGGGAAGTCAGATGATACAGATAGCAGGAATCTCCGTACTTGATGAATTAGATCATTTCATCAAGGAACAGCTCGGAATCAAGAGGTATCTGAGATATATGGATGACTTCCTACTAATGCACGAAGACCTTGAGTACCTTGAATACTGCAAGGTCAAGGTGATTGAGAAATTGGCTGAATATGGCTTTGAACCGAACCCTAAAAAGACAAAAGTGATACCGATAACAGAAGAAATCCTCTTCCTTGGTTTCTATTACAGGCTGACGGAGACCGGGAAGATAATCATGAGACTGAATCCGGCAAATGTGAAGCAGGAACGCAAGAAATTATACAGGCTAGTGGCTAAAGCTAAGAAAGGCGAGTCATCAAAGGCTAAAGTTGATGAATGCTTCAACGGATGGAAAGACCACGCAGCAAAAGGAACCTCCTACCAACTTTGA	LNNEEDIIGFEALFESMQKCKKGVMWKGSAAHYVLNGLEETLKLEKQLKTGTYKARQTTKFRVTYPKPRDIVSICFRDRVYQRSLNDNAIYPAMTKSFIQHNCACQKDKGTDYARAVLDEFLHRHYRKYGRAGGVLQVDVHGYYPNMKHQVAKDKFKKHLEPDIYKRAEAVLEDQYEGDVGYNPGSQMIQIAGISVLDELDHFIKEQLGIKRYLRYMDDFLLMHEDLEYLEYCKVKVIEKLAEYGFEPNPKKTKVIPITEEILFLGFYYRLTETGKIIMRLNPANVKQERKKLYRLVAKAKKGESSKAKVDECFNGWKDHAAKGTSYQL*
M0806M	SRR7280944	mother-Gest	Contig383	k:Bacteria;p:Firmicutes;c:Clostridia;o:Clostridiales	CGCAGTACGTGCTCTTGCGCTCGGCTAGTCGTGACTACGCGTGCAATACGTGGCATGTGGGCAGCTCGGGCAACGTCAACTACGGCGGCGGCGCAGTCACCGCGCTTCGCTGCGCCCCGGTTTGTGT	TAACGCAGAACGTGCGCTTGCGCTCGGCTAATCGTGACAACGCGTGCAATACGTGGAATGTGAACAGCTCGGGCAACGTCAACAACAACAACGCAGTCAACGCGCTTCGCTGCGCCCCGGATTGTGT	ATGAGCAAAATTACAGAGCCGATGTTATTGGACTCAACAGGCAAGGAAATCGTGGAGAAACTCCACACACAGAATATGCTTCTGAACCTTATGGCAGGAGCAGCAATGGAAGGTACAACGAGCATGGCTGAGATCAGGAAGATCGTGCAGGCAGGCAAAGCATCTGAAGTGTACAACATCGGTGATCAGATCGTGGTGCCGTGGACAGATGTGGCTACCGGACAGAAATATGAAGCAGTGGGAGACATCGTCCACTTCGGAAATGTAACTTTAAAGGATGGCGAAGAAGTGCCGGGTATGTTTATCCAGTGGCATTATGCGACTCCGTTCGGTGTACAGTTTGACAACAACGAGGCATTCTATACAGCGAGTGAAGCAGAACTCCCGGCAGGAACCTATAACATCACGGTTGGAGCTAACTGGGGAAATAACTGCAAAACTGGCGAGAAATATCAGTTTGTACTCACCAAGCCTGTACCACAGGGCGGTATGCTTGTAGGATTTTGGGGAATGCCTGACAAGACCCCGGCAGAGTGGAGAGTCAGCTCCTACAGGGACGGAGCATCCACTGAAGCAATCGAGACCGTGAGCGTAACAGCAGGCTCCGCAGGAACATCCCTCGGTACATTTACTCCGGCAGGAGATGGCTCTCTTAACAGTCTTCACCGCCTGAGTTATGGATATAACAGGTGGTCGCAGAGTGCTATGAGACAGTGGCTCAACTCTGACAAGCCTGCCGGACAGTGGTGGACATCTCAGAACAAGTTTGACCGTGTACCGGAACAGCACGCAACAAAAGCAGGCTTTATGAGCGGTTTTGAGAAAGAGTTCCTTGACTGCATTCAGCCGATCAAGGTAGTGACTGCCCTTAATACAGTATCTGACAAGGCAGACGGGGAAACAGAGGTCACATATGACACATTCTTCCTTCCATCCTTGGAACAGATGTACATTACCCCTCAGCTTGCCGGAGAAGGCGATGTTTGGGAATATTGGAAGAGAGCGTCCGGGATGTCAACAAAGATGCAACAGTGGCAGACATATCCTCAGATCAGAACCTATGCGATTGAGAGCCACACATCAGCGCAGTACGTGCTCTTGCGCTCGGCTAGTCGTGACTACGCGTGCAATACGTGGCATGTGGGCAGCTCGGGCAACGTCAACTACGGCGGCGGCGCAGTCACCGCGCTTCGCTGCGCCCCGGTTTGTGTTATCTGCTAA	MSKITEPMLLDSTGKEIVEKLHTQNMLLNLMAGAAMEGTTSMAEIRKIVQAGKASEVYNIGDQIVVPWTDVATGQKYEAVGDIVHFGNVTLKDGEEVPGMFIQWHYATPFGVQFDNNEAFYTASEAELPAGTYNITVGANWGNNCKTGEKYQFVLTKPVPQGGMLVGFWGMPDKTPAEWRVSSYRDGASTEAIETVSVTAGSAGTSLGTFTPAGDGSLNSLHRLSYGYNRWSQSAMRQWLNSDKPAGQWWTSQNKFDRVPEQHATKAGFMSGFEKEFLDCIQPIKVVTALNTVSDKADGETEVTYDTFFLPSLEQMYITPQLAGEGDVWEYWKRASGMSTKMQQWQTYPQIRTYAIESHTSAQYVLLRSASRDYACNTWHVGSSGNVNYGGGAVTALRCAPVCVIC*	Cluster23	PF19	2.7e-05	TTGAATAATGAAGAGGATATCATAGGGTTTGAAGCCTTGTTTGAGTCCATGCAGAAATGCAAGAAAGGCGTTATGTGGAAGGGGTCAGCCGCCCACTACGTCCTCAATGGACTGGAAGAGACCCTGAAGCTTGAAAAACAGCTCAAAACAGGGACATATAAAGCAAGGCAGACAACGAAGTTCAGAGTGACATACCCTAAGCCGAGGGATATCGTGAGTATATGCTTCAGAGACCGAGTATATCAGCGGAGTCTCAATGATAATGCCATCTATCCGGCAATGACCAAGAGCTTCATCCAACATAATTGTGCCTGTCAGAAAGACAAGGGCACGGACTATGCAAGGGCGGTGCTTGATGAGTTCCTACATCGACATTACAGGAAGTACGGACGGGCAGGCGGAGTCTTGCAGGTGGATGTACATGGATATTATCCCAACATGAAGCATCAGGTCGCAAAGGACAAGTTCAAGAAACACCTTGAGCCGGACATCTACAAGCGAGCGGAGGCGGTACTGGAAGATCAGTATGAGGGCGATGTCGGATATAATCCGGGAAGTCAGATGATACAGATAGCAGGAATCTCCGTACTTGATGAATTAGATCATTTCATCAAGGAACAGCTCGGAATCAAGAGGTATCTGAGATATATGGATGACTTCCTACTAATGCACGAAGACCTTGAGTACCTTGAATACTGCAAGGTCAAGGTGATTGAGAAATTGGCTGAATATGGCTTTGAACCGAACCCTAAAAAGACAAAAGTGATACCGATAACAGAAGAAATCCTCTTCCTTGGTTTCTATTACAGGCTGACGGAGACCGGGAAGATAATCATGAGACTGAATCCGGCAAATGTGAAGCAGGAACGCAAGAAATTATACAGGCTAGTGGCTAAAGCTAAGAAAGGCGAGTCATCAAAGGCTAAAGTTGATGAATGCTTCAACGGATGGAAAGACCACGCAGCAAAAGGAACCTCCTACCAACTTTGA	LNNEEDIIGFEALFESMQKCKKGVMWKGSAAHYVLNGLEETLKLEKQLKTGTYKARQTTKFRVTYPKPRDIVSICFRDRVYQRSLNDNAIYPAMTKSFIQHNCACQKDKGTDYARAVLDEFLHRHYRKYGRAGGVLQVDVHGYYPNMKHQVAKDKFKKHLEPDIYKRAEAVLEDQYEGDVGYNPGSQMIQIAGISVLDELDHFIKEQLGIKRYLRYMDDFLLMHEDLEYLEYCKVKVIEKLAEYGFEPNPKKTKVIPITEEILFLGFYYRLTETGKIIMRLNPANVKQERKKLYRLVAKAKKGESSKAKVDECFNGWKDHAAKGTSYQL*
M0806M	SRR7280915	mother-3 months	Contig3888		CGCTGCCATTTGGTGGCTGCGCTCTCCGTACACCGGCGCTTACTACTACGTCTGGTACGTCAACACCGGTGGCTCCAACAGCGGCAACTGGTACGACTACTCCTATGGTGTTCGCCCCGCTTTCAT	CGCTGCCATTTGGTGGCTGCGCTCTCCGAACACCAACAATAACAACAACGTCTGGAACGTCAACACCGATGGCTCCAACAACAACAACTGGTACAACAACTCCTATGGTGTTCGCCCCGCTCTGAT	ATGGCAAACGTAAAACTGGGCACAAAAGCCGTTGGCAGCATTGTCAAAATCAAGGTCAACGGCGCGTCCAAAGATTTTATTGTCGTGCAGCAGGGCAATCCGAATACCAGCACCTATGATTCGAGTTGCGCCGGAACGTGGCTGCTGATGAAGGACATCTACACAACGTCCACGTTCGGCAACAATAACTCCTACAAGGATTCCAGCATCCACACATACCTGAACGGAACATTCTACAACCTCATCGACAGCAACATCCGGGCAGCTATTAAGCAGGTGAAAATCCCGTACCAGAACGGCACTGGTTCCGGCGGCAGCCTTGCCACCGGCTCCAATGGCCTGAGCACGAAAGTATTCCTGCTGTCTGGTTATGAGGTTGGTTGGACGACCAGCGACAACGGCTATTTCCCGAAGGACGGTGTGAGGCTGGCGTACTTTGGAAACAGCTCTGGCGGCAACAGCAAGCGTGTCGCATACAACGGCAGCAGCGCTGCCATTTGGTGGCTGCGCTCTCCGTACACCGGCGCTTACTACTACGTCTGGTACGTCAACACCGGTGGCTCCAACAGCGGCAACTGGTACGACTACTCCTATGGTGTTCGCCCCGCTTTCATTCTTCCCTCTACACTCGTGGTCTCTGACGACGGCACGGTCAGTGTCAACACTGCACCTACCGTCAGCACGGACGGCGCAGCTCTTGGCGAGAAGAACACGGCCTTTGCATGGAAATATACCGTCACCGATGCCGACGGCGACACCCTGACCGTTACCGAGAAGCTGGACGGCAAGACCACCAAGACCCGCACCGGCGTTGCCAGCGGCACGGCCCTGACCTTTGAGCAGACGGCCAGCGCTGCCGGATTCCAGAAAATCCTGAACGGCAACCACACCATCACCGTTGAGGTGAGCGACGGCAAGGAAACCGTCAGCACGTCCGCGACCTTTACCAAGGCCGTCCACGCCGCAAGCGTGACGCTGGCTGAACCGTTGGCCGTTGAGGGCGACATTACCGTTGCCGTGCTTCAGGTGACCGGCTCCATCCCCGATGATGCGAAGTTCAAAGCCGAAGTGACCAACAACGCACTCGACAGCTCCCCGGTCTGGCAGGATGCCACGACCGAGGTAAAAAAAGGCGTGAACATCGTCTTTGAGAATAAGACCGCCACCAACGGCGCGGCGTTTAACTTCCGCGTCAGCGTGGAGCGCGGCGAATCCGGCGAGGGCGGCTACATCGAAGCCGTCTCCGGCGCTTTCCAGTAA	MANVKLGTKAVGSIVKIKVNGASKDFIVVQQGNPNTSTYDSSCAGTWLLMKDIYTTSTFGNNNSYKDSSIHTYLNGTFYNLIDSNIRAAIKQVKIPYQNGTGSGGSLATGSNGLSTKVFLLSGYEVGWTTSDNGYFPKDGVRLAYFGNSSGGNSKRVAYNGSSAAIWWLRSPYTGAYYYVWYVNTGGSNSGNWYDYSYGVRPAFILPSTLVVSDDGTVSVNTAPTVSTDGAALGEKNTAFAWKYTVTDADGDTLTVTEKLDGKTTKTRTGVASGTALTFEQTASAAGFQKILNGNHTITVEVSDGKETVSTSATFTKAVHAASVTLAEPLAVEGDITVAVLQVTGSIPDDAKFKAEVTNNALDSSPVWQDATTEVKKGVNIVFENKTATNGAAFNFRVSVERGESGEGGYIEAVSGAFQ*	Cluster7	PF19	2.1e-19	TTGAGGTACTTTACAAAGCCTACCTTGAAGCCCGGAAGGGAAAGCGCAGTAAAAGCAAAAACAATCGAGTACGAGGCGCAGGCGCTGGCCTGCACGGAAAAGCTCTCCCGTAAGCTGGCTGTCTGCAATGTGCGGCAGCCAGACGGGAGCATTCGGCAGCAGATACGCTATGTGCCAAGTAAGTTTGAGGTCTTTGCCGTCTACGAGCCGAAGCGCCGCATGGTACACGCCCCCGCATTTGTGGACAAGGTGGTGCTGCACGCTCTGGTCGATAACATCCTGTATGATGCCCTGACAAAGAGCTTTATCCGGGACAGCCACGCCAGCCAGACCGGAAAAGGCACAGACGACGGCCTGATGCGCCTGAAAACCCACATGGTGGACTATTACCGCCGTGAGGGCCACGGCGCGGACGGCTGGGTGCTGAAAGGCGACGTGCGGCATTTCTTCGCCAGCATCGACCACCGGAAGCTAAAACGCAAGCTCAAAGCCGTGCTGGACAAGCGCGGCGTTGACCCGCGTGTCTATGAGCTGCTTTGCATCTACATCGACGTGATGGAGGACGGCTTGCCGCTGGGCTACCAGACGAGCCAGCTTTTCGCCCTCATGTTTTTGGACGAGTTCGACCACATCATCAAAGAAAAGTACCGCATCAAATACTATGGCCGATACATGGATGATTTCTACATCATCTGTTCGGACAAGAAGAAATTGCAGTGCATTCTCCGGGATGTTCGGGCGCTCATGGACAGTTACGGCCTTGAGCTGAACCAGAAAACCGCCATTTTCCCGCTGCGGAACGGTATTGATTTTCTGGGATTCCATAGCTACCTGACCGACACCGGCGCGGTCATCCAAAAGCTGCGCCGGGATAGCTCCAAGCGGATGAAGAACAAGATCAGATATTGGGAGACGGCATACCCCGCAGGCGAAGTGACCAAGCAGGAAATCCTGCGGAGCTTTGATGCGTGGGATGCCCATGCCGCCCACGGCGATACTTATTCTTTGCGCAGGCAGTACGCGGACAGGCTCGAAAAATTGCTTGAGTGCAAAATCCCTATCCATCGAAAAATCAACTCGAACAAACTTGCGCGTGACAGACGGCGGGCGAGGCAATGCCGCTGCATCTACAAGAAGCAGCACAAAGCCCTGTCCCTCTCTGTATCGCAGAACACGCGGCCTGCGGAGATCATGCCGTGGGCCTGA	LRYFTKPTLKPGRESAVKAKTIEYEAQALACTEKLSRKLAVCNVRQPDGSIRQQIRYVPSKFEVFAVYEPKRRMVHAPAFVDKVVLHALVDNILYDALTKSFIRDSHASQTGKGTDDGLMRLKTHMVDYYRREGHGADGWVLKGDVRHFFASIDHRKLKRKLKAVLDKRGVDPRVYELLCIYIDVMEDGLPLGYQTSQLFALMFLDEFDHIIKEKYRIKYYGRYMDDFYIICSDKKKLQCILRDVRALMDSYGLELNQKTAIFPLRNGIDFLGFHSYLTDTGAVIQKLRRDSSKRMKNKIRYWETAYPAGEVTKQEILRSFDAWDAHAAHGDTYSLRRQYADRLEKLLECKIPIHRKINSNKLARDRRRARQCRCIYKKQHKALSLSVSQNTRPAEIMPWA*
M0806M	SRR7280944	mother-Gest	Contig3888		CGCTGCCATTTGGTGGCTGCGCTCTCCGTACACCGGCGCTTACTACTACGTCTGGTACGTCAACACCGGTGGCTCCAACAGCGGCAACTGGTACGACTACTCCTATGGTGTTCGCCCCGCTTTCAT	CGCTGCCATTTGGTGGCTGCGCTCTCCGAACACCAACAATAACAACAACGTCTGGAACGTCAACACCGATGGCTCCAACAACAACAACTGGTACAACAACTCCTATGGTGTTCGCCCCGCTCTGAT	ATGGCAAACGTAAAACTGGGCACAAAAGCCGTTGGCAGCATTGTCAAAATCAAGGTCAACGGCGCGTCCAAAGATTTTATTGTCGTGCAGCAGGGCAATCCGAATACCAGCACCTATGATTCGAGTTGCGCCGGAACGTGGCTGCTGATGAAGGACATCTACACAACGTCCACGTTCGGCAACAATAACTCCTACAAGGATTCCAGCATCCACACATACCTGAACGGAACATTCTACAACCTCATCGACAGCAACATCCGGGCAGCTATTAAGCAGGTGAAAATCCCGTACCAGAACGGCACTGGTTCCGGCGGCAGCCTTGCCACCGGCTCCAATGGCCTGAGCACGAAAGTATTCCTGCTGTCTGGTTATGAGGTTGGTTGGACGACCAGCGACAACGGCTATTTCCCGAAGGACGGTGTGAGGCTGGCGTACTTTGGAAACAGCTCTGGCGGCAACAGCAAGCGTGTCGCATACAACGGCAGCAGCGCTGCCATTTGGTGGCTGCGCTCTCCGTACACCGGCGCTTACTACTACGTCTGGTACGTCAACACCGGTGGCTCCAACAGCGGCAACTGGTACGACTACTCCTATGGTGTTCGCCCCGCTTTCATTCTTCCCTCTACACTCGTGGTCTCTGACGACGGCACGGTCAGTGTCAACACTGCACCTACCGTCAGCACGGACGGCGCAGCTCTTGGCGAGAAGAACACGGCCTTTGCATGGAAATATACCGTCACCGATGCCGACGGCGACACCCTGACCGTTACCGAGAAGCTGGACGGCAAGACCACCAAGACCCGCACCGGCGTTGCCAGCGGCACGGCCCTGACCTTTGAGCAGACGGCCAGCGCTGCCGGATTCCAGAAAATCCTGAACGGCAACCACACCATCACCGTTGAGGTGAGCGACGGCAAGGAAACCGTCAGCACGTCCGCGACCTTTACCAAGGCCGTCCACGCCGCAAGCGTGACGCTGGCTGAACCGTTGGCCGTTGAGGGCGACATTACCGTTGCCGTGCTTCAGGTGACCGGCTCCATCCCCGATGATGCGAAGTTCAAAGCCGAAGTGACCAACAACGCACTCGACAGCTCCCCGGTCTGGCAGGATGCCACGACCGAGGTAAAAAAAGGCGTGAACATCGTCTTTGAGAATAAGACCGCCACCAACGGCGCGGCGTTTAACTTCCGCGTCAGCGTGGAGCGCGGCGAATCCGGCGAGGGCGGCTACATCGAAGCCGTCTCCGGCGCTTTCCAGTAA	MANVKLGTKAVGSIVKIKVNGASKDFIVVQQGNPNTSTYDSSCAGTWLLMKDIYTTSTFGNNNSYKDSSIHTYLNGTFYNLIDSNIRAAIKQVKIPYQNGTGSGGSLATGSNGLSTKVFLLSGYEVGWTTSDNGYFPKDGVRLAYFGNSSGGNSKRVAYNGSSAAIWWLRSPYTGAYYYVWYVNTGGSNSGNWYDYSYGVRPAFILPSTLVVSDDGTVSVNTAPTVSTDGAALGEKNTAFAWKYTVTDADGDTLTVTEKLDGKTTKTRTGVASGTALTFEQTASAAGFQKILNGNHTITVEVSDGKETVSTSATFTKAVHAASVTLAEPLAVEGDITVAVLQVTGSIPDDAKFKAEVTNNALDSSPVWQDATTEVKKGVNIVFENKTATNGAAFNFRVSVERGESGEGGYIEAVSGAFQ*	Cluster7	PF19	2.1e-19	TTGAGGTACTTTACAAAGCCTACCTTGAAGCCCGGAAGGGAAAGCGCAGTAAAAGCAAAAACAATCGAGTACGAGGCGCAGGCGCTGGCCTGCACGGAAAAGCTCTCCCGTAAGCTGGCTGTCTGCAATGTGCGGCAGCCAGACGGGAGCATTCGGCAGCAGATACGCTATGTGCCAAGTAAGTTTGAGGTCTTTGCCGTCTACGAGCCGAAGCGCCGCATGGTACACGCCCCCGCATTTGTGGACAAGGTGGTGCTGCACGCTCTGGTCGATAACATCCTGTATGATGCCCTGACAAAGAGCTTTATCCGGGACAGCCACGCCAGCCAGACCGGAAAAGGCACAGACGACGGCCTGATGCGCCTGAAAACCCACATGGTGGACTATTACCGCCGTGAGGGCCACGGCGCGGACGGCTGGGTGCTGAAAGGCGACGTGCGGCATTTCTTCGCCAGCATCGACCACCGGAAGCTAAAACGCAAGCTCAAAGCCGTGCTGGACAAGCGCGGCGTTGACCCGCGTGTCTATGAGCTGCTTTGCATCTACATCGACGTGATGGAGGACGGCTTGCCGCTGGGCTACCAGACGAGCCAGCTTTTCGCCCTCATGTTTTTGGACGAGTTCGACCACATCATCAAAGAAAAGTACCGCATCAAATACTATGGCCGATACATGGATGATTTCTACATCATCTGTTCGGACAAGAAGAAATTGCAGTGCATTCTCCGGGATGTTCGGGCGCTCATGGACAGTTACGGCCTTGAGCTGAACCAGAAAACCGCCATTTTCCCGCTGCGGAACGGTATTGATTTTCTGGGATTCCATAGCTACCTGACCGACACCGGCGCGGTCATCCAAAAGCTGCGCCGGGATAGCTCCAAGCGGATGAAGAACAAGATCAGATATTGGGAGACGGCATACCCCGCAGGCGAAGTGACCAAGCAGGAAATCCTGCGGAGCTTTGATGCGTGGGATGCCCATGCCGCCCACGGCGATACTTATTCTTTGCGCAGGCAGTACGCGGACAGGCTCGAAAAATTGCTTGAGTGCAAAATCCCTATCCATCGAAAAATCAACTCGAACAAACTTGCGCGTGACAGACGGCGGGCGAGGCAATGCCGCTGCATCTACAAGAAGCAGCACAAAGCCCTGTCCCTCTCTGTATCGCAGAACACGCGGCCTGCGGAGATCATGCCGTGGGCCTGA	LRYFTKPTLKPGRESAVKAKTIEYEAQALACTEKLSRKLAVCNVRQPDGSIRQQIRYVPSKFEVFAVYEPKRRMVHAPAFVDKVVLHALVDNILYDALTKSFIRDSHASQTGKGTDDGLMRLKTHMVDYYRREGHGADGWVLKGDVRHFFASIDHRKLKRKLKAVLDKRGVDPRVYELLCIYIDVMEDGLPLGYQTSQLFALMFLDEFDHIIKEKYRIKYYGRYMDDFYIICSDKKKLQCILRDVRALMDSYGLELNQKTAIFPLRNGIDFLGFHSYLTDTGAVIQKLRRDSSKRMKNKIRYWETAYPAGEVTKQEILRSFDAWDAHAAHGDTYSLRRQYADRLEKLLECKIPIHRKINSNKLARDRRRARQCRCIYKKQHKALSLSVSQNTRPAEIMPWA*
M0806M	SRR7280945	mother-Birth	Contig4672	k:Bacteria	GGCTTCGTGTCCGCCTCTCCGGTGCTAACGCTGGCGATGGCACGCATGCGGGGGCGTTTGCTACGCCTACGGACCATGCGGCCTCGAATTCGCTTGCGACTGTGTCCGCTCCCCTCTGCTTT	GGCTTCGTGTCCGCCTCTCCGGTGCTAACGCTAACAATGGCACGAATGCAGGGGCGTTTGCTACGAATACGAACAATGCAGCCTCGAATTCGAATGCGAATGTGTCCGCTCCCCTATACTTT	ATGACAAGCGATCAGGAAACCCGTGTGTTAGCGATGCTTTCGGCTTTTGAAGCCGGAAAGAAGATCAGCGAACTCGATACTGCCTCCGGCAGCGTGAGCGATATGCGCATCGAGGTGCTGGACACGGACGGAGAGTCCAAAGTTATGAATTTGTCCGAGGCGGTTACCACCGCCGCAAACGCCGTTTGTGGACGTTATTGGAATGAATCGAATTCCACGTACCGGGCTGCCGGTTATCACGGCAGCCTCGATATGCTCCGCAAGCTGCCAGAGCTGTTGGGACTTGGTTGTTACCTCGTTCAGGATGACCGTACCCGGCGCAAGCTGGATCCCACGAACCACTACCGTTTCGAGGACGGCACACCGGCGAAGCTGGACGGCACGATGGGACAGTATATGTGGTGTTGGAATATTGGTTTTTATTTTGCCGAGTGGAAAGTGGGTAATTTGAAATATTATGCCGTTTCCCTTTCTCCCATCAAAGGCAAACAGTGCGTGTATATTCCCGCCGGTGGCCTTTCCGCCCTCGGTGGTGGCGTGCTGGACAGGACGAACAATATCCTTTGTTCGGTTGTGAGTGATGCCGCCCAATATCGTGGTGGAAACAATGATGCAAGCCGGGACGGGACTTACCGCACGCAGTTGGGGATGGTTGCAACCAATATGCAGTACCGTAATTTTTCAACTTATGCCCGCAAGCGTGGCGAGGGTTGGGATGCCAACTGGTACGTGGCTCAGGCGGTGGTTGAAATTCTTTTCATGATCATATTCGGAACCCGCAATATGCAGGAGGCCGTGATTGCTGAAAAGGATAGCAACGGTCTGTATCAGGGTGGCCTCGGAGCCGGAACCACTAATATGCCGAATTGGGATCAGTGGGGTTATTACCCGGTTGTTCCGACCTCTGCGGGTATTGAGTTGGGTGACGGTTGCGGTGAAACCACGTTCAACGTGCTAAAGGAGGACGGCTCGCTGCATTATGCGGCAAAGGTTCCGGTGTTCTTTGGCCTGAAACATCCTTTCGGCCATATATGGAAAATTGTCCGGGGGCTTATCGATAACGTGGGTGATGAGAAATCCGAGGTTTATGTTGCCCCGTCCCTTTATGCCGGTTATGATGACAATTCGATTTCCGGTCTAATCAAGGTTTGCGAGGTTCCGAGAACCGGCGGTTATATCAAACAGAAAAGTTACTACTTGCTTTGCGCCATGCCGACCGAAATCGGAGCGACCGCCTCGACTTATTTCTGTGACTATTTTTGGGAGAATTCAGCATCATCCAAAGGGCTTCGTGTCCGCCTCTCCGGTGCTAACGCTGGCGATGGCACGCATGCGGGGGCGTTTGCTACGCCTACGGACCATGCGGCCTCGAATTCGCTTGCGACTGTGTCCGCTCCCCTCTGCTTTTTCGATGCGGATCCGGTGATGTCGGCCTAA	MTSDQETRVLAMLSAFEAGKKISELDTASGSVSDMRIEVLDTDGESKVMNLSEAVTTAANAVCGRYWNESNSTYRAAGYHGSLDMLRKLPELLGLGCYLVQDDRTRRKLDPTNHYRFEDGTPAKLDGTMGQYMWCWNIGFYFAEWKVGNLKYYAVSLSPIKGKQCVYIPAGGLSALGGGVLDRTNNILCSVVSDAAQYRGGNNDASRDGTYRTQLGMVATNMQYRNFSTYARKRGEGWDANWYVAQAVVEILFMIIFGTRNMQEAVIAEKDSNGLYQGGLGAGTTNMPNWDQWGYYPVVPTSAGIELGDGCGETTFNVLKEDGSLHYAAKVPVFFGLKHPFGHIWKIVRGLIDNVGDEKSEVYVAPSLYAGYDDNSISGLIKVCEVPRTGGYIKQKSYYLLCAMPTEIGATASTYFCDYFWENSASSKGLRVRLSGANAGDGTHAGAFATPTDHAASNSLATVSAPLCFFDADPVMSA*	Cluster13	5VF4	1.9	ATGAAAAGGTATGGAAATTTGTTTGAACGAGTTGTCGAATATGGCAATCTCGAACAGGCGTTTCACAACGCCGCCCGTCACAAAACTCGCCGAAGCGAAGTAATAGAGTACGGCTCCCATTTGGAGGCGAACCTATTACAGCTCCAGCGTGAACTTATCACCGGTACTTACCGCACCTCCGAATATAAGACTTTCATCATTTACGAACCCAAAGAGCGGAAGATCTTTAAACTGCCGTTCCGGGATCGTGTCGTTCATTGGGCGATAATGCAGGTTATTGAACCGATATGGCTCTCTAATTTCACCCATGATACATTCTCTTGCATACGTGGGCGTGGTATTCACCCTCTTTTATACAAGCTCCGCCGTGATTTGAAAGCGGATCCGGAGGGAACCCGGTACTGCCTGAAAATCGATGTGCGCAAATTCTATCCGAGTATAGACCACGAGATCATGAAACAGGTAATCCGCCGAAAGCTGAAAGATGCCCGGCTGCTTGCTTTGCTTGACGGTATCGTGGACTCGGCAGAGAACGGAGTGCCTATCGGGAATTATTTATCCCAATTCTTTGCCAACCTTTATTTATCCGAACTGGATCATATCATGAAAGAAGAAATGGGCATCCGGTACTATTACCGCTTTGCCGATGATATTGTCCTGCTGGATGGAAACAAGGAGAAGCTCCACGGAACCCTCGTGTTTATCAACCACTACCTGAATAATGAACGTGCTTTGAGTATAAAGCCGAATTATCAGGTTTTCCCGGTAGAGAGCAGGGGTATTAATTACGTGGGATACGTGACGTTTCATGATTATTGCCTCGCCCGTAAGCAGAACAAGAAAAACCTCTGCCGTGAGGTGGCAAAATTACGCAAACGTGGGCTGAGTGATGAGGAGATCCGAATACAGGCATCCAGCCGGTTGGGGTTCATGCAGCATTGCAATAGCATTTATTTATTAAAAACTCTCAATATGAAAACATTCAGTGAAGTAACAAACAGCGGTGGTAATCTCACGGGAGATAAATACCACATTGATGACATTTTGAACAGGGAAATCCACCTGAAAGGTTTCGAGGTAAAAGAATCCAAGTATAAGGGTGAATGCCTGATCATTCAGTATGATATCTACGAGCAGGTAAAGGATAAAACCGGAGTTTTGCTCACTAACGAGGACGGCACTCCGAAAATGGATTGGGTGGAACATATCTCCTTTACCGGTTCGGAGGCTCTTATAAAACAGTTAAAGGATGTAGTATTGGATGAACCCTGTTCGGCAAAGATTATTAAACAACCAATCGGTGACCGGGGTAAATGCTTTTATAAGATAACCGATCCCGATTAA	MKRYGNLFERVVEYGNLEQAFHNAARHKTRRSEVIEYGSHLEANLLQLQRELITGTYRTSEYKTFIIYEPKERKIFKLPFRDRVVHWAIMQVIEPIWLSNFTHDTFSCIRGRGIHPLLYKLRRDLKADPEGTRYCLKIDVRKFYPSIDHEIMKQVIRRKLKDARLLALLDGIVDSAENGVPIGNYLSQFFANLYLSELDHIMKEEMGIRYYYRFADDIVLLDGNKEKLHGTLVFINHYLNNERALSIKPNYQVFPVESRGINYVGYVTFHDYCLARKQNKKNLCREVAKLRKRGLSDEEIRIQASSRLGFMQHCNSIYLLKTLNMKTFSEVTNSGGNLTGDKYHIDDILNREIHLKGFEVKESKYKGECLIIQYDIYEQVKDKTGVLLTNEDGTPKMDWVEHISFTGSEALIKQLKDVVLDEPCSAKIIKQPIGDRGKCFYKITDPD*
M0806M	SRR7280944	mother-Gest	Contig4672	k:Bacteria	GGCTTCGTGTCCGCCTCTCCGGTGCTAACGCTGGCGATGGCACGCATGCGGGGGCGTTTGCTACGCCTACGGACCATGCGGCCTCGAATTCGCTTGCGACTGTGTCCGCTCCCCTCTGCTTT	GGCTTCGTGTCCGCCTCTCCGGTGCTAACGCTAACAATGGCACGAATGCAGGGGCGTTTGCTACGAATACGAACAATGCAGCCTCGAATTCGAATGCGAATGTGTCCGCTCCCCTATACTTT	ATGACAAGCGATCAGGAAACCCGTGTGTTAGCGATGCTTTCGGCTTTTGAAGCCGGAAAGAAGATCAGCGAACTCGATACTGCCTCCGGCAGCGTGAGCGATATGCGCATCGAGGTGCTGGACACGGACGGAGAGTCCAAAGTTATGAATTTGTCCGAGGCGGTTACCACCGCCGCAAACGCCGTTTGTGGACGTTATTGGAATGAATCGAATTCCACGTACCGGGCTGCCGGTTATCACGGCAGCCTCGATATGCTCCGCAAGCTGCCAGAGCTGTTGGGACTTGGTTGTTACCTCGTTCAGGATGACCGTACCCGGCGCAAGCTGGATCCCACGAACCACTACCGTTTCGAGGACGGCACACCGGCGAAGCTGGACGGCACGATGGGACAGTATATGTGGTGTTGGAATATTGGTTTTTATTTTGCCGAGTGGAAAGTGGGTAATTTGAAATATTATGCCGTTTCCCTTTCTCCCATCAAAGGCAAACAGTGCGTGTATATTCCCGCCGGTGGCCTTTCCGCCCTCGGTGGTGGCGTGCTGGACAGGACGAACAATATCCTTTGTTCGGTTGTGAGTGATGCCGCCCAATATCGTGGTGGAAACAATGATGCAAGCCGGGACGGGACTTACCGCACGCAGTTGGGGATGGTTGCAACCAATATGCAGTACCGTAATTTTTCAACTTATGCCCGCAAGCGTGGCGAGGGTTGGGATGCCAACTGGTACGTGGCTCAGGCGGTGGTTGAAATTCTTTTCATGATCATATTCGGAACCCGCAATATGCAGGAGGCCGTGATTGCTGAAAAGGATAGCAACGGTCTGTATCAGGGTGGCCTCGGAGCCGGAACCACTAATATGCCGAATTGGGATCAGTGGGGTTATTACCCGGTTGTTCCGACCTCTGCGGGTATTGAGTTGGGTGACGGTTGCGGTGAAACCACGTTCAACGTGCTAAAGGAGGACGGCTCGCTGCATTATGCGGCAAAGGTTCCGGTGTTCTTTGGCCTGAAACATCCTTTCGGCCATATATGGAAAATTGTCCGGGGGCTTATCGATAACGTGGGTGATGAGAAATCCGAGGTTTATGTTGCCCCGTCCCTTTATGCCGGTTATGATGACAATTCGATTTCCGGTCTAATCAAGGTTTGCGAGGTTCCGAGAACCGGCGGTTATATCAAACAGAAAAGTTACTACTTGCTTTGCGCCATGCCGACCGAAATCGGAGCGACCGCCTCGACTTATTTCTGTGACTATTTTTGGGAGAATTCAGCATCATCCAAAGGGCTTCGTGTCCGCCTCTCCGGTGCTAACGCTGGCGATGGCACGCATGCGGGGGCGTTTGCTACGCCTACGGACCATGCGGCCTCGAATTCGCTTGCGACTGTGTCCGCTCCCCTCTGCTTTTTCGATGCGGATCCGGTGATGTCGGCCTAA	MTSDQETRVLAMLSAFEAGKKISELDTASGSVSDMRIEVLDTDGESKVMNLSEAVTTAANAVCGRYWNESNSTYRAAGYHGSLDMLRKLPELLGLGCYLVQDDRTRRKLDPTNHYRFEDGTPAKLDGTMGQYMWCWNIGFYFAEWKVGNLKYYAVSLSPIKGKQCVYIPAGGLSALGGGVLDRTNNILCSVVSDAAQYRGGNNDASRDGTYRTQLGMVATNMQYRNFSTYARKRGEGWDANWYVAQAVVEILFMIIFGTRNMQEAVIAEKDSNGLYQGGLGAGTTNMPNWDQWGYYPVVPTSAGIELGDGCGETTFNVLKEDGSLHYAAKVPVFFGLKHPFGHIWKIVRGLIDNVGDEKSEVYVAPSLYAGYDDNSISGLIKVCEVPRTGGYIKQKSYYLLCAMPTEIGATASTYFCDYFWENSASSKGLRVRLSGANAGDGTHAGAFATPTDHAASNSLATVSAPLCFFDADPVMSA*	Cluster13	5VF4	1.9	ATGAAAAGGTATGGAAATTTGTTTGAACGAGTTGTCGAATATGGCAATCTCGAACAGGCGTTTCACAACGCCGCCCGTCACAAAACTCGCCGAAGCGAAGTAATAGAGTACGGCTCCCATTTGGAGGCGAACCTATTACAGCTCCAGCGTGAACTTATCACCGGTACTTACCGCACCTCCGAATATAAGACTTTCATCATTTACGAACCCAAAGAGCGGAAGATCTTTAAACTGCCGTTCCGGGATCGTGTCGTTCATTGGGCGATAATGCAGGTTATTGAACCGATATGGCTCTCTAATTTCACCCATGATACATTCTCTTGCATACGTGGGCGTGGTATTCACCCTCTTTTATACAAGCTCCGCCGTGATTTGAAAGCGGATCCGGAGGGAACCCGGTACTGCCTGAAAATCGATGTGCGCAAATTCTATCCGAGTATAGACCACGAGATCATGAAACAGGTAATCCGCCGAAAGCTGAAAGATGCCCGGCTGCTTGCTTTGCTTGACGGTATCGTGGACTCGGCAGAGAACGGAGTGCCTATCGGGAATTATTTATCCCAATTCTTTGCCAACCTTTATTTATCCGAACTGGATCATATCATGAAAGAAGAAATGGGCATCCGGTACTATTACCGCTTTGCCGATGATATTGTCCTGCTGGATGGAAACAAGGAGAAGCTCCACGGAACCCTCGTGTTTATCAACCACTACCTGAATAATGAACGTGCTTTGAGTATAAAGCCGAATTATCAGGTTTTCCCGGTAGAGAGCAGGGGTATTAATTACGTGGGATACGTGACGTTTCATGATTATTGCCTCGCCCGTAAGCAGAACAAGAAAAACCTCTGCCGTGAGGTGGCAAAATTACGCAAACGTGGGCTGAGTGATGAGGAGATCCGAATACAGGCATCCAGCCGGTTGGGGTTCATGCAGCATTGCAATAGCATTTATTTATTAAAAACTCTCAATATGAAAACATTCAGTGAAGTAACAAACAGCGGTGGTAATCTCACGGGAGATAAATACCACATTGATGACATTTTGAACAGGGAAATCCACCTGAAAGGTTTCGAGGTAAAAGAATCCAAGTATAAGGGTGAATGCCTGATCATTCAGTATGATATCTACGAGCAGGTAAAGGATAAAACCGGAGTTTTGCTCACTAACGAGGACGGCACTCCGAAAATGGATTGGGTGGAACATATCTCCTTTACCGGTTCGGAGGCTCTTATAAAACAGTTAAAGGATGTAGTATTGGATGAACCCTGTTCGGCAAAGATTATTAAACAACCAATCGGTGACCGGGGTAAATGCTTTTATAAGATAACCGATCCCGATTAA	MKRYGNLFERVVEYGNLEQAFHNAARHKTRRSEVIEYGSHLEANLLQLQRELITGTYRTSEYKTFIIYEPKERKIFKLPFRDRVVHWAIMQVIEPIWLSNFTHDTFSCIRGRGIHPLLYKLRRDLKADPEGTRYCLKIDVRKFYPSIDHEIMKQVIRRKLKDARLLALLDGIVDSAENGVPIGNYLSQFFANLYLSELDHIMKEEMGIRYYYRFADDIVLLDGNKEKLHGTLVFINHYLNNERALSIKPNYQVFPVESRGINYVGYVTFHDYCLARKQNKKNLCREVAKLRKRGLSDEEIRIQASSRLGFMQHCNSIYLLKTLNMKTFSEVTNSGGNLTGDKYHIDDILNREIHLKGFEVKESKYKGECLIIQYDIYEQVKDKTGVLLTNEDGTPKMDWVEHISFTGSEALIKQLKDVVLDEPCSAKIIKQPIGDRGKCFYKITDPD*
M0806M	SRR7280915	mother-3 months	Contig4801	k:Bacteria;p:Firmicutes	CTGGCTTGCACGCCCTCATTGGCGGCGGCACTTGGAACGACGGCGTGTATTGCGGCTCACGGGCCGTCGTTTGCCACAACTACCCGTGGGGCGTGCACACGAGCATTGGCGTGTGGTGCGTCTGTGAC	CTGGCTTGCACGCCCTCATTGGCGGCGGCAATTGGAACAACGGCGTGTATTGCGGCTCACGGGCCGTCAATTGCAACAACTACCCGTGGAACGTGCACACGAGCATTGGCGTGTGGTGCGTCTGTGAC	ATGAGTAGATTATTTGTTTATGACGAAAATATGACGGATGAACGGGCGAAAATCACAGTTGCCAAAATGGCGGCCATTTCCGACATTGTGGCCCCGGTAAAAGAATACATCCAGTACAGTGACACGGGCACGGTTACGATTGCCGCCGGATGTGTGATTGCAGTAGGAGAAAACGCCGTATTTAAGACGGCAGAAACCGAACTTACCAAGGCAAACCTGGACCAGGGGGCCGATTTTGCACACGGAAGCGATTATTATATTTATATTTGCGACCCCGGAACGGATGCCCAGGATGAAATTTATTTGATTTCCTTAAATTCCACATTCCCGGACGGCGAGGAATGGGACGATACCAACACCCGTAAAATTGGCGGTTTCCATTATGGACGTGTGAGAAATACGGACGATTTTGGCCGCCCGGTCAATGCTTCCGGGTCCGTAAGGGGAAGCGGATGGGAAAGCAATACCCGTGTGGATATTTTGCCAAATTCCGTATGGACCACAAAGCACCGCCCTAAATGCGACCCGTCCGGCATGGTATATCTGGGGAACGCATTGTGGGGAGATATTTACCTTTCCAGTAATGACGGGGCTAATGGTTTGCAGTCCGTTTATAACGCCACACCGATTACGGGAACCGAGGGCCTTAACTGGTATATTGCCGGGGAACGTGCAAGACGTGTAGGAAAGAGATTGCCGGACTATATGGAATTTACCGTGGCAGCAGACGGAAGCCCCCAGGGCCTTGACAATTCCAATACCAACGGATGGACCGCAAAAACCAACACCGCAAGAACGGCCGTTGGAAAGATTGCAAACGCCGTAAGCAGTTTTAATATTTGCGACCTGGTGGGAAATGTTTGGAAATGGTTAAATGAGTTGATGCACGACCCTACGGCTTCCAGTGCCGCATGGTATGACGTATTTGGCGGCGGTTACGGCCAGGCTTATATGTATTCAAGCACTGGCTTGCACGCCCTCATTGGCGGCGGCACTTGGAACGACGGCGTGTATTGCGGCTCACGGGCCGTCGTTTGCCACAACTACCCGTGGGGCGTGCACACGAGCATTGGCGTGTGGTGCGTCTGTGACAGTCTGTAG	MSRLFVYDENMTDERAKITVAKMAAISDIVAPVKEYIQYSDTGTVTIAAGCVIAVGENAVFKTAETELTKANLDQGADFAHGSDYYIYICDPGTDAQDEIYLISLNSTFPDGEEWDDTNTRKIGGFHYGRVRNTDDFGRPVNASGSVRGSGWESNTRVDILPNSVWTTKHRPKCDPSGMVYLGNALWGDIYLSSNDGANGLQSVYNATPITGTEGLNWYIAGERARRVGKRLPDYMEFTVAADGSPQGLDNSNTNGWTAKTNTARTAVGKIANAVSSFNICDLVGNVWKWLNELMHDPTASSAAWYDVFGGGYGQAYMYSSTGLHALIGGGTWNDGVYCGSRAVVCHNYPWGVHTSIGVWCVCDSL*	Cluster4	1YU0	0.0016	ATGAAAACAGTTAAAGGATTGCATGATAAAATGTATACCTTTGACAACGCCAATACTTCATTCCACCAGGCCGCAAAATGCAAGCGGTACAGTGAAGAGGTATTGGCTTTTTCTATGTCAAAGGAAGATAACCTTTTAAGGGCATGTGATGAAGTGGAAAACCTCACATACCACCAGGGAGAATATACCGTTTTTAAGGTATGGGAACCAAAAGAAAGGTTGATTATGGCGTTGCCTTTCTATGACCGGGTGGTGCAGCACATGATTGTAAACGCCATAGGGCCGGTATTTGAACAAGGGTTTTATTATCATTCTTACGCTTGCCGGGACGGGAAAGGGATGCACGCCGCAAGTAACCAGTTATACCAATGGATGTACGAGCTTATGGAGCGTGAGGGATTGCGGCTTTATGCCTATAAAGGGGACATACACAAATACTTTGCATCTATCCCACATGACAAATTAAAAGACGAAAACAGACGGTACATAGGGGACAAGAAAGCCCTTATCCTCATGGATGAAATCATAGATAAGAACGGGATATTGCCGGACGGCGTGGGCATCCCCGTGGGAAACCTCACAAGCCAGTTATTTGCCAATGTATACGGCAACCGCCTGGACAAATTTGTAAAGCACGTTTTACACATCCCGTATTACATCCGATACATGGACGATTTTGTTATTTTAACCCCGAACCTTAACCAGTTAAAGAAATGGGTTAAGAGGATAGAAGAATTTTTGGAAAAGGGAAATGGCATTGCAGATAAACCCCAAAAG	MKTVKGLHDKMYTFDNANTSFHQAAKCKRYSEEVLAFSMSKEDNLLRACDEVENLTYHQGEYTVFKVWEPKERLIMALPFYDRVVQHMIVNAIGPVFEQGFYYHSYACRDGKGMHAASNQLYQWMYELMEREGLRLYAYKGDIHKYFASIPHDKLKDENRRYIGDKKALILMDEIIDKNGILPDGVGIPVGNLTSQLFANVYGNRLDKFVKHVLHIPYYIRYMDDFVILTPNLNQLKKWVKRIEEFLEKGNGIADKPQK
M0806M	SRR7280944	mother-Gest	Contig4801	k:Bacteria;p:Firmicutes	CTGGCTTGCACGCCCTCATTGGCGGCGGCACTTGGAACGACGGCGTGTATTGCGGCTCACGGGCCGTCGTTTGCCACAACTACCCGTGGGGCGTGCACACGAGCATTGGCGTGTGGTGCGTCTGTGAC	CTGGCTTGCACGCCCTCATTGGCGGCGGCAATTGGAACAACGGCGTGTATTGCGGCTCACGGGCCGTCAATTGCAACAACTACCCGTGGAACGTGCACACGAGCATTGGCGTGTGGTGCGTCTGTGAC	ATGAGTAGATTATTTGTTTATGACGAAAATATGACGGATGAACGGGCGAAAATCACAGTTGCCAAAATGGCGGCCATTTCCGACATTGTGGCCCCGGTAAAAGAATACATCCAGTACAGTGACACGGGCACGGTTACGATTGCCGCCGGATGTGTGATTGCAGTAGGAGAAAACGCCGTATTTAAGACGGCAGAAACCGAACTTACCAAGGCAAACCTGGACCAGGGGGCCGATTTTGCACACGGAAGCGATTATTATATTTATATTTGCGACCCCGGAACGGATGCCCAGGATGAAATTTATTTGATTTCCTTAAATTCCACATTCCCGGACGGCGAGGAATGGGACGATACCAACACCCGTAAAATTGGCGGTTTCCATTATGGACGTGTGAGAAATACGGACGATTTTGGCCGCCCGGTCAATGCTTCCGGGTCCGTAAGGGGAAGCGGATGGGAAAGCAATACCCGTGTGGATATTTTGCCAAATTCCGTATGGACCACAAAGCACCGCCCTAAATGCGACCCGTCCGGCATGGTATATCTGGGGAACGCATTGTGGGGAGATATTTACCTTTCCAGTAATGACGGGGCTAATGGTTTGCAGTCCGTTTATAACGCCACACCGATTACGGGAACCGAGGGCCTTAACTGGTATATTGCCGGGGAACGTGCAAGACGTGTAGGAAAGAGATTGCCGGACTATATGGAATTTACCGTGGCAGCAGACGGAAGCCCCCAGGGCCTTGACAATTCCAATACCAACGGATGGACCGCAAAAACCAACACCGCAAGAACGGCCGTTGGAAAGATTGCAAACGCCGTAAGCAGTTTTAATATTTGCGACCTGGTGGGAAATGTTTGGAAATGGTTAAATGAGTTGATGCACGACCCTACGGCTTCCAGTGCCGCATGGTATGACGTATTTGGCGGCGGTTACGGCCAGGCTTATATGTATTCAAGCACTGGCTTGCACGCCCTCATTGGCGGCGGCACTTGGAACGACGGCGTGTATTGCGGCTCACGGGCCGTCGTTTGCCACAACTACCCGTGGGGCGTGCACACGAGCATTGGCGTGTGGTGCGTCTGTGACAGTCTGTAG	MSRLFVYDENMTDERAKITVAKMAAISDIVAPVKEYIQYSDTGTVTIAAGCVIAVGENAVFKTAETELTKANLDQGADFAHGSDYYIYICDPGTDAQDEIYLISLNSTFPDGEEWDDTNTRKIGGFHYGRVRNTDDFGRPVNASGSVRGSGWESNTRVDILPNSVWTTKHRPKCDPSGMVYLGNALWGDIYLSSNDGANGLQSVYNATPITGTEGLNWYIAGERARRVGKRLPDYMEFTVAADGSPQGLDNSNTNGWTAKTNTARTAVGKIANAVSSFNICDLVGNVWKWLNELMHDPTASSAAWYDVFGGGYGQAYMYSSTGLHALIGGGTWNDGVYCGSRAVVCHNYPWGVHTSIGVWCVCDSL*	Cluster4	1YU0	0.0016	ATGAAAACAGTTAAAGGATTGCATGATAAAATGTATACCTTTGACAACGCCAATACTTCATTCCACCAGGCCGCAAAATGCAAGCGGTACAGTGAAGAGGTATTGGCTTTTTCTATGTCAAAGGAAGATAACCTTTTAAGGGCATGTGATGAAGTGGAAAACCTCACATACCACCAGGGAGAATATACCGTTTTTAAGGTATGGGAACCAAAAGAAAGGTTGATTATGGCGTTGCCTTTCTATGACCGGGTGGTGCAGCACATGATTGTAAACGCCATAGGGCCGGTATTTGAACAAGGGTTTTATTATCATTCTTACGCTTGCCGGGACGGGAAAGGGATGCACGCCGCAAGTAACCAGTTATACCAATGGATGTACGAGCTTATGGAGCGTGAGGGATTGCGGCTTTATGCCTATAAAGGGGACATACACAAATACTTTGCATCTATCCCACATGACAAATTAAAAGACGAAAACAGACGGTACATAGGGGACAAGAAAGCCCTTATCCTCATGGATGAAATCATAGATAAGAACGGGATATTGCCGGACGGCGTGGGCATCCCCGTGGGAAACCTCACAAGCCAGTTATTTGCCAATGTATACGGCAACCGCCTGGACAAATTTGTAAAGCACGTTTTACACATCCCGTATTACATCCGATACATGGACGATTTTGTTATTTTAACCCCGAACCTTAACCAGTTAAAGAAATGGGTTAAGAGGATAGAAGAATTTTTGGAAAAGGGAAATGGCATTGCAGATAAACCCCAAAAG	MKTVKGLHDKMYTFDNANTSFHQAAKCKRYSEEVLAFSMSKEDNLLRACDEVENLTYHQGEYTVFKVWEPKERLIMALPFYDRVVQHMIVNAIGPVFEQGFYYHSYACRDGKGMHAASNQLYQWMYELMEREGLRLYAYKGDIHKYFASIPHDKLKDENRRYIGDKKALILMDEIIDKNGILPDGVGIPVGNLTSQLFANVYGNRLDKFVKHVLHIPYYIRYMDDFVILTPNLNQLKKWVKRIEEFLEKGNGIADKPQK
M0806M	SRR7280915	mother-3 months	Contig6383	k:Bacteria;p:Bacteroidetes;c:Bacteroidia;o:Bacteroidales	TACTGGTCCTCCTCGGAGTTCTACTACGTTCCGGCGGACTACGCTCTTTGTGTGGATGTGCGCAACGGCCGCGTGCTCTTCAGCAATAAGCGCGACAGATTTAGTTACGTGCGTTCGGTCTTGGCTTT	TACTGGTCCTCCTCGGAGTTCTACAACAATCCGGCGAACAACGCTCTTTATGTGAATGTGAACAACGGCAACGTGAACAACAACAATAAGAACAACAGAAATAGTTACGTGCGTCCGGTCTTGGCTTT	ATGAAACGAAATATCCTACATACCCTTTGGGCGGCGGCACTGCTGCTGACCGGCTGCACGCAGGAGGAGCTTCCCCTGCCCGGTGCTGACAATGCCGCACCGCTCGCCATCACCATCACCGACGGCGGCTATGCCCTGACAACTTCGGCTGACGGCTCGCAGAAAGCCGCTACCCGTGCTACCGAGGACGGTTACCGTACCGAGTTTACCGCCAGTGACGCCTGCGGACTCTACCTTGTGCGCAATGGGGCGATAGTCTATGACAATGTGAAACTCACCGCCACAGCAGGCACGAACGGCAGTCTTACCTGGCAACCCGAAGCGGGCGTAACCCTTGCCGGCGGAATGGCGGGCGAGAAGTATTTCCTCTACTATCCCTATCAAGAGACAGCGAAGATGGCGGGCAAGGTAAATGCCACCGACACCACGAGCGATGGCGATTTCTTCGCCACGCTTATCAATGACTGGCAGCCGGAAGCTGATCAGAGCGACTACACGCAAGGCTACACAGCCTCCGACCTCATGACCGCCACGGGCTCGGGAAGCAAAGCCGACGGCAAGCTCTCGCTCTCATTCTCCATGACCCACCGCATGGCACTCGCCGTAGTCGAAATGCCCAAGACGGTGTATAAGTTCACCGACACCTCCATTCCCGACTATGTGATTGCTACTACAGCCGATTTCAGTGGAGAGGCCAAGCCCTGCCGCAATACGGACGGCACATACCGCTACTTCGTCCGTCCCGGACAAGGCAATACCGTAACCCTCACCGGCAGCTATGCCGACGGCAAGAAGGAGTTTTTCATCACCCCGAACAATATCAGCGTAAGCTCATACAAGACCTATAAGGTGGACGGAGCACCGACGATTGACAAAGATCACAATTTGCAAGTAGGGGACTACCTCCTTGCCGACGGCAATATTGTAGGCAAAGACGAAACTTTGACCGAAGAACAGAAAGCAAGCGTTATCGCCATCGTGTTCCATGCCGGTCATCACGAAAACGATGCCTCCGATTACTCCGCCACCGGTATCGGTCAGCAGAAGTGCCACGGCTATGCCGTTGCCTTGCAGGATGCCACAAACGGTTATTGTCAGTGGGGCGTTTACGGAACCGAGTTGGGTTGCTGCCCCACGGATGGAAGCGGAAAAAAACAGAACAATTACTCTGCACCTGACATCGACTGGAGCGGCTACGCCTGGACACAGAAAATCATCACCGCTGCCGGCGGCAAGGACAAGTTGAATGCCACCGAAGATTCCGGTTATCCTGCCACCTACTATGCCGTTGTGGATTATGCGCACAAAGTCCCGTCCCCTGCCAATAGCACCGGCTGGTTTTTGCCCTCCATCGGCCAGATGTGGAATGTTTATCAAAACCGCGCTTCTTTGTTTGAAGGCAAGACAGTGGTATCAGGCTTAAAGTCTGACTGGTACTGGTCCTCCTCGGAGTTCTACTACGTTCCGGCGGACTACGCTCTTTGTGTGGATGTGCGCAACGGCCGCGTGCTCTTCAGCAATAAGCGCGACAGATTTAGTTACGTGCGTTCGGTCTTGGCTTTCTGA	MKRNILHTLWAAALLLTGCTQEELPLPGADNAAPLAITITDGGYALTTSADGSQKAATRATEDGYRTEFTASDACGLYLVRNGAIVYDNVKLTATAGTNGSLTWQPEAGVTLAGGMAGEKYFLYYPYQETAKMAGKVNATDTTSDGDFFATLINDWQPEADQSDYTQGYTASDLMTATGSGSKADGKLSLSFSMTHRMALAVVEMPKTVYKFTDTSIPDYVIATTADFSGEAKPCRNTDGTYRYFVRPGQGNTVTLTGSYADGKKEFFITPNNISVSSYKTYKVDGAPTIDKDHNLQVGDYLLADGNIVGKDETLTEEQKASVIAIVFHAGHHENDASDYSATGIGQQKCHGYAVALQDATNGYCQWGVYGTELGCCPTDGSGKKQNNYSAPDIDWSGYAWTQKIITAAGGKDKLNATEDSGYPATYYAVVDYAHKVPSPANSTGWFLPSIGQMWNVYQNRASLFEGKTVVSGLKSDWYWSSSEFYYVPADYALCVDVRNGRVLFSNKRDRFSYVRSVLAF*	Cluster8	4EPS	4e-44	GTGGAACTGTGGCGGGAAATCAATGCCGGCACATACCGCCCTTCGCGTTCCATCGCTTTCATTATCAACAAACCCGTGAAACGGGAGATTTTCGCCGCCGACTTCCGCGACCGTGTTGTACACCACCTCATAGCCCACAGGCTCGTTCCGCTTTTGGAAGAGAAGTTCATCGATGACAGTTACAGTACCCGCAAGGGAAAGGGTACGCTCTACGGCATAGAACGGGTGGAAGAACATATCCGGCTCTGCTCCGAGAACTACACGCGGGATTGCTATATCCTGAAAATAGACATCCGTTCGTTCTTCATGAAAATATCGAAGAGGCGGCTGTATGACCTGACCGAAGAACTCTTGCACGAACGCTACGGGGGAAACGACCTGGCGATACTGCTCTATCTGCTCCGTGAGACGATATTCAACCGTCCGGAAAAGAACTGCATCCGCAAGACGCCTCCCCAAAGCTGGCGCGGATTGCCCAAAGACAAGAGCCTGTTCCATTCCGACGGCTCGTGCGGACTGCCTATCGGCAACCTGACAAGCCAGTTGCTCGCCCTTAACTTCCTGGACGGACTGGACCATCTCATCAGCGAAGAATGGGGCGTGAAGCACTACGGCAGGTATGTGGACGACATGGTGCTTGTCCATCCCTCGAAAGAGCACCTGATAGAGGTGAAAGCGAAAATTGCCGGCTGGCTCTCCGAACACGGGCTGTCGCTGCACCCGCGCAAGATCTATCTGCAACATTACACGAAAGGTGTCCTGTTTATCGGAGGGATGATACTTCCGGGGCGGAAATACCTGAGCAACCGCACAGTCGGCTTCTGCTACGATGCCATCGACCGCCTGAACCGCTTGGCGGCAGGCTCGCCCGATTACGTGAAAACCCACGGGGAGGAGTTTGTCAGTACGATAAACTCCTATTTGGGAATGATGCGGCATTTTTCCTCCTACAACCTGCGGTGCAAGGTCATGAGCCGTATCGGTAAGGAATGGTGGCAGGTCATCTATTTTGCCGGACACTTGGAGAAAGTCGTGTTGAAAAAACGGTACAGACAGATTGAATGCAAAAAAGAGGAGATTTGTAATGAAATCAAAGAACTGAGGAGGACTGTATGA	VELWREINAGTYRPSRSIAFIINKPVKREIFAADFRDRVVHHLIAHRLVPLLEEKFIDDSYSTRKGKGTLYGIERVEEHIRLCSENYTRDCYILKIDIRSFFMKISKRRLYDLTEELLHERYGGNDLAILLYLLRETIFNRPEKNCIRKTPPQSWRGLPKDKSLFHSDGSCGLPIGNLTSQLLALNFLDGLDHLISEEWGVKHYGRYVDDMVLVHPSKEHLIEVKAKIAGWLSEHGLSLHPRKIYLQHYTKGVLFIGGMILPGRKYLSNRTVGFCYDAIDRLNRLAAGSPDYVKTHGEEFVSTINSYLGMMRHFSSYNLRCKVMSRIGKEWWQVIYFAGHLEKVVLKKRYRQIECKKEEICNEIKELRRTV*
M0806M	SRR7280945	mother-Birth	Contig6383	k:Bacteria;p:Bacteroidetes;c:Bacteroidia;o:Bacteroidales	TACTGGTCCTCCTCGGAGTTCTACTACGTTCCGGCGGACTACGCTCTTTGTGTGGATGTGCGCAACGGCCGCGTGCTCTTCAGCAATAAGCGCGACAGATTTAGTTACGTGCGTTCGGTCTTGGCTTT	TACTGGTCCTCCTCGGAGTTCTACAACAATCCGGCGAACAACGCTCTTTATGTGAATGTGAACAACGGCAACGTGAACAACAACAATAAGAACAACAGAAATAGTTACGTGCGTCCGGTCTTGGCTTT	ATGAAACGAAATATCCTACATACCCTTTGGGCGGCGGCACTGCTGCTGACCGGCTGCACGCAGGAGGAGCTTCCCCTGCCCGGTGCTGACAATGCCGCACCGCTCGCCATCACCATCACCGACGGCGGCTATGCCCTGACAACTTCGGCTGACGGCTCGCAGAAAGCCGCTACCCGTGCTACCGAGGACGGTTACCGTACCGAGTTTACCGCCAGTGACGCCTGCGGACTCTACCTTGTGCGCAATGGGGCGATAGTCTATGACAATGTGAAACTCACCGCCACAGCAGGCACGAACGGCAGTCTTACCTGGCAACCCGAAGCGGGCGTAACCCTTGCCGGCGGAATGGCGGGCGAGAAGTATTTCCTCTACTATCCCTATCAAGAGACAGCGAAGATGGCGGGCAAGGTAAATGCCACCGACACCACGAGCGATGGCGATTTCTTCGCCACGCTTATCAATGACTGGCAGCCGGAAGCTGATCAGAGCGACTACACGCAAGGCTACACAGCCTCCGACCTCATGACCGCCACGGGCTCGGGAAGCAAAGCCGACGGCAAGCTCTCGCTCTCATTCTCCATGACCCACCGCATGGCACTCGCCGTAGTCGAAATGCCCAAGACGGTGTATAAGTTCACCGACACCTCCATTCCCGACTATGTGATTGCTACTACAGCCGATTTCAGTGGAGAGGCCAAGCCCTGCCGCAATACGGACGGCACATACCGCTACTTCGTCCGTCCCGGACAAGGCAATACCGTAACCCTCACCGGCAGCTATGCCGACGGCAAGAAGGAGTTTTTCATCACCCCGAACAATATCAGCGTAAGCTCATACAAGACCTATAAGGTGGACGGAGCACCGACGATTGACAAAGATCACAATTTGCAAGTAGGGGACTACCTCCTTGCCGACGGCAATATTGTAGGCAAAGACGAAACTTTGACCGAAGAACAGAAAGCAAGCGTTATCGCCATCGTGTTCCATGCCGGTCATCACGAAAACGATGCCTCCGATTACTCCGCCACCGGTATCGGTCAGCAGAAGTGCCACGGCTATGCCGTTGCCTTGCAGGATGCCACAAACGGTTATTGTCAGTGGGGCGTTTACGGAACCGAGTTGGGTTGCTGCCCCACGGATGGAAGCGGAAAAAAACAGAACAATTACTCTGCACCTGACATCGACTGGAGCGGCTACGCCTGGACACAGAAAATCATCACCGCTGCCGGCGGCAAGGACAAGTTGAATGCCACCGAAGATTCCGGTTATCCTGCCACCTACTATGCCGTTGTGGATTATGCGCACAAAGTCCCGTCCCCTGCCAATAGCACCGGCTGGTTTTTGCCCTCCATCGGCCAGATGTGGAATGTTTATCAAAACCGCGCTTCTTTGTTTGAAGGCAAGACAGTGGTATCAGGCTTAAAGTCTGACTGGTACTGGTCCTCCTCGGAGTTCTACTACGTTCCGGCGGACTACGCTCTTTGTGTGGATGTGCGCAACGGCCGCGTGCTCTTCAGCAATAAGCGCGACAGATTTAGTTACGTGCGTTCGGTCTTGGCTTTCTGA	MKRNILHTLWAAALLLTGCTQEELPLPGADNAAPLAITITDGGYALTTSADGSQKAATRATEDGYRTEFTASDACGLYLVRNGAIVYDNVKLTATAGTNGSLTWQPEAGVTLAGGMAGEKYFLYYPYQETAKMAGKVNATDTTSDGDFFATLINDWQPEADQSDYTQGYTASDLMTATGSGSKADGKLSLSFSMTHRMALAVVEMPKTVYKFTDTSIPDYVIATTADFSGEAKPCRNTDGTYRYFVRPGQGNTVTLTGSYADGKKEFFITPNNISVSSYKTYKVDGAPTIDKDHNLQVGDYLLADGNIVGKDETLTEEQKASVIAIVFHAGHHENDASDYSATGIGQQKCHGYAVALQDATNGYCQWGVYGTELGCCPTDGSGKKQNNYSAPDIDWSGYAWTQKIITAAGGKDKLNATEDSGYPATYYAVVDYAHKVPSPANSTGWFLPSIGQMWNVYQNRASLFEGKTVVSGLKSDWYWSSSEFYYVPADYALCVDVRNGRVLFSNKRDRFSYVRSVLAF*	Cluster8	4EPS	4e-44	GTGGAACTGTGGCGGGAAATCAATGCCGGCACATACCGCCCTTCGCGTTCCATCGCTTTCATTATCAACAAACCCGTGAAACGGGAGATTTTCGCCGCCGACTTCCGCGACCGTGTTGTACACCACCTCATAGCCCACAGGCTCGTTCCGCTTTTGGAAGAGAAGTTCATCGATGACAGTTACAGTACCCGCAAGGGAAAGGGTACGCTCTACGGCATAGAACGGGTGGAAGAACATATCCGGCTCTGCTCCGAGAACTACACGCGGGATTGCTATATCCTGAAAATAGACATCCGTTCGTTCTTCATGAAAATATCGAAGAGGCGGCTGTATGACCTGACCGAAGAACTCTTGCACGAACGCTACGGGGGAAACGACCTGGCGATACTGCTCTATCTGCTCCGTGAGACGATATTCAACCGTCCGGAAAAGAACTGCATCCGCAAGACGCCTCCCCAAAGCTGGCGCGGATTGCCCAAAGACAAGAGCCTGTTCCATTCCGACGGCTCGTGCGGACTGCCTATCGGCAACCTGACAAGCCAGTTGCTCGCCCTTAACTTCCTGGACGGACTGGACCATCTCATCAGCGAAGAATGGGGCGTGAAGCACTACGGCAGGTATGTGGACGACATGGTGCTTGTCCATCCCTCGAAAGAGCACCTGATAGAGGTGAAAGCGAAAATTGCCGGCTGGCTCTCCGAACACGGGCTGTCGCTGCACCCGCGCAAGATCTATCTGCAACATTACACGAAAGGTGTCCTGTTTATCGGAGGGATGATACTTCCGGGGCGGAAATACCTGAGCAACCGCACAGTCGGCTTCTGCTACGATGCCATCGACCGCCTGAACCGCTTGGCGGCAGGCTCGCCCGATTACGTGAAAACCCACGGGGAGGAGTTTGTCAGTACGATAAACTCCTATTTGGGAATGATGCGGCATTTTTCCTCCTACAACCTGCGGTGCAAGGTCATGAGCCGTATCGGTAAGGAATGGTGGCAGGTCATCTATTTTGCCGGACACTTGGAGAAAGTCGTGTTGAAAAAACGGTACAGACAGATTGAATGCAAAAAAGAGGAGATTTGTAATGAAATCAAAGAACTGAGGAGGACTGTATGA	VELWREINAGTYRPSRSIAFIINKPVKREIFAADFRDRVVHHLIAHRLVPLLEEKFIDDSYSTRKGKGTLYGIERVEEHIRLCSENYTRDCYILKIDIRSFFMKISKRRLYDLTEELLHERYGGNDLAILLYLLRETIFNRPEKNCIRKTPPQSWRGLPKDKSLFHSDGSCGLPIGNLTSQLLALNFLDGLDHLISEEWGVKHYGRYVDDMVLVHPSKEHLIEVKAKIAGWLSEHGLSLHPRKIYLQHYTKGVLFIGGMILPGRKYLSNRTVGFCYDAIDRLNRLAAGSPDYVKTHGEEFVSTINSYLGMMRHFSSYNLRCKVMSRIGKEWWQVIYFAGHLEKVVLKKRYRQIECKKEEICNEIKELRRTV*
M0806M	SRR7280944	mother-Gest	Contig6383	k:Bacteria;p:Bacteroidetes;c:Bacteroidia;o:Bacteroidales	TACTGGTCCTCCTCGGAGTTCTACTACGTTCCGGCGGACTACGCTCTTTGTGTGGATGTGCGCAACGGCCGCGTGCTCTTCAGCAATAAGCGCGACAGATTTAGTTACGTGCGTTCGGTCTTGGCTTT	TACTGGTCCTCCTCGGAGTTCTACAACAATCCGGCGAACAACGCTCTTTATGTGAATGTGAACAACGGCAACGTGAACAACAACAATAAGAACAACAGAAATAGTTACGTGCGTCCGGTCTTGGCTTT	ATGAAACGAAATATCCTACATACCCTTTGGGCGGCGGCACTGCTGCTGACCGGCTGCACGCAGGAGGAGCTTCCCCTGCCCGGTGCTGACAATGCCGCACCGCTCGCCATCACCATCACCGACGGCGGCTATGCCCTGACAACTTCGGCTGACGGCTCGCAGAAAGCCGCTACCCGTGCTACCGAGGACGGTTACCGTACCGAGTTTACCGCCAGTGACGCCTGCGGACTCTACCTTGTGCGCAATGGGGCGATAGTCTATGACAATGTGAAACTCACCGCCACAGCAGGCACGAACGGCAGTCTTACCTGGCAACCCGAAGCGGGCGTAACCCTTGCCGGCGGAATGGCGGGCGAGAAGTATTTCCTCTACTATCCCTATCAAGAGACAGCGAAGATGGCGGGCAAGGTAAATGCCACCGACACCACGAGCGATGGCGATTTCTTCGCCACGCTTATCAATGACTGGCAGCCGGAAGCTGATCAGAGCGACTACACGCAAGGCTACACAGCCTCCGACCTCATGACCGCCACGGGCTCGGGAAGCAAAGCCGACGGCAAGCTCTCGCTCTCATTCTCCATGACCCACCGCATGGCACTCGCCGTAGTCGAAATGCCCAAGACGGTGTATAAGTTCACCGACACCTCCATTCCCGACTATGTGATTGCTACTACAGCCGATTTCAGTGGAGAGGCCAAGCCCTGCCGCAATACGGACGGCACATACCGCTACTTCGTCCGTCCCGGACAAGGCAATACCGTAACCCTCACCGGCAGCTATGCCGACGGCAAGAAGGAGTTTTTCATCACCCCGAACAATATCAGCGTAAGCTCATACAAGACCTATAAGGTGGACGGAGCACCGACGATTGACAAAGATCACAATTTGCAAGTAGGGGACTACCTCCTTGCCGACGGCAATATTGTAGGCAAAGACGAAACTTTGACCGAAGAACAGAAAGCAAGCGTTATCGCCATCGTGTTCCATGCCGGTCATCACGAAAACGATGCCTCCGATTACTCCGCCACCGGTATCGGTCAGCAGAAGTGCCACGGCTATGCCGTTGCCTTGCAGGATGCCACAAACGGTTATTGTCAGTGGGGCGTTTACGGAACCGAGTTGGGTTGCTGCCCCACGGATGGAAGCGGAAAAAAACAGAACAATTACTCTGCACCTGACATCGACTGGAGCGGCTACGCCTGGACACAGAAAATCATCACCGCTGCCGGCGGCAAGGACAAGTTGAATGCCACCGAAGATTCCGGTTATCCTGCCACCTACTATGCCGTTGTGGATTATGCGCACAAAGTCCCGTCCCCTGCCAATAGCACCGGCTGGTTTTTGCCCTCCATCGGCCAGATGTGGAATGTTTATCAAAACCGCGCTTCTTTGTTTGAAGGCAAGACAGTGGTATCAGGCTTAAAGTCTGACTGGTACTGGTCCTCCTCGGAGTTCTACTACGTTCCGGCGGACTACGCTCTTTGTGTGGATGTGCGCAACGGCCGCGTGCTCTTCAGCAATAAGCGCGACAGATTTAGTTACGTGCGTTCGGTCTTGGCTTTCTGA	MKRNILHTLWAAALLLTGCTQEELPLPGADNAAPLAITITDGGYALTTSADGSQKAATRATEDGYRTEFTASDACGLYLVRNGAIVYDNVKLTATAGTNGSLTWQPEAGVTLAGGMAGEKYFLYYPYQETAKMAGKVNATDTTSDGDFFATLINDWQPEADQSDYTQGYTASDLMTATGSGSKADGKLSLSFSMTHRMALAVVEMPKTVYKFTDTSIPDYVIATTADFSGEAKPCRNTDGTYRYFVRPGQGNTVTLTGSYADGKKEFFITPNNISVSSYKTYKVDGAPTIDKDHNLQVGDYLLADGNIVGKDETLTEEQKASVIAIVFHAGHHENDASDYSATGIGQQKCHGYAVALQDATNGYCQWGVYGTELGCCPTDGSGKKQNNYSAPDIDWSGYAWTQKIITAAGGKDKLNATEDSGYPATYYAVVDYAHKVPSPANSTGWFLPSIGQMWNVYQNRASLFEGKTVVSGLKSDWYWSSSEFYYVPADYALCVDVRNGRVLFSNKRDRFSYVRSVLAF*	Cluster8	4EPS	4e-44	GTGGAACTGTGGCGGGAAATCAATGCCGGCACATACCGCCCTTCGCGTTCCATCGCTTTCATTATCAACAAACCCGTGAAACGGGAGATTTTCGCCGCCGACTTCCGCGACCGTGTTGTACACCACCTCATAGCCCACAGGCTCGTTCCGCTTTTGGAAGAGAAGTTCATCGATGACAGTTACAGTACCCGCAAGGGAAAGGGTACGCTCTACGGCATAGAACGGGTGGAAGAACATATCCGGCTCTGCTCCGAGAACTACACGCGGGATTGCTATATCCTGAAAATAGACATCCGTTCGTTCTTCATGAAAATATCGAAGAGGCGGCTGTATGACCTGACCGAAGAACTCTTGCACGAACGCTACGGGGGAAACGACCTGGCGATACTGCTCTATCTGCTCCGTGAGACGATATTCAACCGTCCGGAAAAGAACTGCATCCGCAAGACGCCTCCCCAAAGCTGGCGCGGATTGCCCAAAGACAAGAGCCTGTTCCATTCCGACGGCTCGTGCGGACTGCCTATCGGCAACCTGACAAGCCAGTTGCTCGCCCTTAACTTCCTGGACGGACTGGACCATCTCATCAGCGAAGAATGGGGCGTGAAGCACTACGGCAGGTATGTGGACGACATGGTGCTTGTCCATCCCTCGAAAGAGCACCTGATAGAGGTGAAAGCGAAAATTGCCGGCTGGCTCTCCGAACACGGGCTGTCGCTGCACCCGCGCAAGATCTATCTGCAACATTACACGAAAGGTGTCCTGTTTATCGGAGGGATGATACTTCCGGGGCGGAAATACCTGAGCAACCGCACAGTCGGCTTCTGCTACGATGCCATCGACCGCCTGAACCGCTTGGCGGCAGGCTCGCCCGATTACGTGAAAACCCACGGGGAGGAGTTTGTCAGTACGATAAACTCCTATTTGGGAATGATGCGGCATTTTTCCTCCTACAACCTGCGGTGCAAGGTCATGAGCCGTATCGGTAAGGAATGGTGGCAGGTCATCTATTTTGCCGGACACTTGGAGAAAGTCGTGTTGAAAAAACGGTACAGACAGATTGAATGCAAAAAAGAGGAGATTTGTAATGAAATCAAAGAACTGAGGAGGACTGTATGA	VELWREINAGTYRPSRSIAFIINKPVKREIFAADFRDRVVHHLIAHRLVPLLEEKFIDDSYSTRKGKGTLYGIERVEEHIRLCSENYTRDCYILKIDIRSFFMKISKRRLYDLTEELLHERYGGNDLAILLYLLRETIFNRPEKNCIRKTPPQSWRGLPKDKSLFHSDGSCGLPIGNLTSQLLALNFLDGLDHLISEEWGVKHYGRYVDDMVLVHPSKEHLIEVKAKIAGWLSEHGLSLHPRKIYLQHYTKGVLFIGGMILPGRKYLSNRTVGFCYDAIDRLNRLAAGSPDYVKTHGEEFVSTINSYLGMMRHFSSYNLRCKVMSRIGKEWWQVIYFAGHLEKVVLKKRYRQIECKKEEICNEIKELRRTV*
M0806M	SRR7280945	mother-Birth	Contig6850	k:Bacteria;p:Firmicutes;c:Clostridia;o:Clostridiales;f:NA;g:NA;s:Clostridiales bacterium	ACTAGCTGGCAGTGCGCCCGTAGTTGCCTGTGGGGCCGCTCCTTCTGGGGTGTCAACTCCTACAGTAGTCGCTATGGTTTCGGTGTCTACTCGGCAGGGCAGGTCAATGGTGGCTACGTCGCCTACGAGTTCGCTGTTGCTCCCGCTTTTTA	ACTATCATACAGTACGCCCGTAGTTACCTGTGGAGCCGCTCCTTCTGGGGTGTCAACTCCAACAGTAATCGCAATGGTTTCAATGTCAACTCAACAGGGCAGGTCAATGATAACAACGTCGCAAACGAGTTCGCTGTTGCTCCCGCTTTTTA	ATGAGTAAGAAATCAGGCAATAAGCTGAAAACGCTTGTAAAGCGTGGAATTTCTGCCGCATTGGTTGGAATTATGGGATTGAGTATGATTACAGCCAGTGATATGTATTATGGATATTCTCCGAATACAGCGTATGCAGCTGAATTGGCGGGAATTTCTGCATCCGTAAAAGAGCCGGTATGGAATCATGAAAATATACCGGAAAGGGACACAACCGGAAATGTGAAATATTATTATGCCGGCAATGCGTTCACTGCATTAAATCAGCTTGATGGTGGTGCCCAGCAGACAGGACAGGGTACTGCAGGACATCTGAAAGTTTATAGTGACAGTAATGGTGCCAGACTGGTAGAAACAACCTACAATGGAAAAAAGGCCGTTAAAGGAAATTTTAGTGGTGGTTCTGACTTTAATACATATAGTCAGAGATCAGATATTGATTTTGATAAAACCTGGGAATTAATGGATACAGATGCAATTTGGGATAATCAGTATCTTTTCGCTCAGTATATGACTCGTTCTTTTGATGGACAAACTAGTGCATTTTCGCCTACTATTTTACAGACAGTTGAGGATTGGTATAACAACGGTTTCAGCTATGATGGTTCTAAAAACAACAGACCAACAATTAATGCATCGGGTCAATCTTGGTTTTCAGAAGCTGAAAAAAGCGCAGTACTTTCTGCAGATGTAAAAACAGATGGTAATGAAGGAAGCAATAATACTACAACGACTGATGTATTGCAGAATGCACATCTCTTTGCTGCTTCCATTGATGAAATGTACTATAATCCGGTGCAGGTAGAACAGGTCATTGCAAACCTTGCAGCAGATAAGAGCGATGTTTACAATGGCACTAGCTGGCAGTGCGCCCGTAGTTGCCTGTGGGGCCGCTCCTTCTGGGGTGTCAACTCCTACAGTAGTCGCTATGGTTTCGGTGTCTACTCGGCAGGGCAGGTCAATGGTGGCTACGTCGCCTACGAGTTCGCTGTTGCTCCCGCTTTTTATCTTGACATGGAACATGTCAAA	MSKKSGNKLKTLVKRGISAALVGIMGLSMITASDMYYGYSPNTAYAAELAGISASVKEPVWNHENIPERDTTGNVKYYYAGNAFTALNQLDGGAQQTGQGTAGHLKVYSDSNGARLVETTYNGKKAVKGNFSGGSDFNTYSQRSDIDFDKTWELMDTDAIWDNQYLFAQYMTRSFDGQTSAFSPTILQTVEDWYNNGFSYDGSKNNRPTINASGQSWFSEAEKSAVLSADVKTDGNEGSNNTTTTDVLQNAHLFAASIDEMYYNPVQVEQVIANLAADKSDVYNGTSWQCARSCLWGRSFWGVNSYSSRYGFGVYSAGQVNGGYVAYEFAVAPAFYLDMEHVK	Cluster75	PF19	0.83	ATGTTTATAAAGAAAAACAATGTAGAAATTAGTTATTCGGCAGTTCTATCAGATAAAGAGGTACGAGGCATTCGTGTAGAGAAGGATTTGTATGGAAATATAGAAATTTATGATGATCCAACAAATTCATATCAGACTTGGAATAAAAGTTATGATCAAATATTTGACGAACTGTATACTTGCTGGATTGATAGAGTTGGCATTAAAAAATACTCTAAGGAAGCTTATATATTTGAAAGGAATATAGGGCAAGAGCTTGATCAGCTGACTCAAAAAATACTTTCTTTGGAATGGAAACCAGGAGGTTATTTTCAATTTAAGGTACACCATCCAACAAGAACGATAAGTGCACCTTTTTATGAAGATAGAATTGTAGAGGGATGGCTTACGGAAAAATTTTTAAGACCGTATGCTGAGAATATCATACACCCGAACAATTTAGCCTGTCAGAAGAATAAGGGTCCGGTTGTAGCGCAGACATATTTGAAAAATACGTTACAGGAGCTATATCAGAGATACGGAAGAAATTTCTATTTTTTCCAGTATGATATGAAGGAGTATTTTGATAATTTGTGTCATGCAAGGATTAAGGAACAGTTTTCAGGGATGCAGGCATTAGGGTATGTATTGTTTTGCAATATTATTGATGATTGGCATCAGGGAAAGGGATATGCTTCACAAAGCGATCCAGGAAATGCGTATGGCGTACCCAAAGGAAATTTACCAAGTCAATGGGCAGGAATTATGTATTTAAATGACATTGACTGGTACATTGCAGAACGTGAAGACTGCTTAGGGACGACACGTTATATGGATGATGCTATTTCATTTTTTGCAACAAAGAGCAGTTGTAAAGACTGTAAGATTCAAGTTGAAAAAATAATAAGAGAGAAGCAATTAGGAATAAGGTTGCATCCCCAAAAGACTGTATATGCACCTATCAGCAGAGGATTTACTTTCTGTGGATGGCATTATACGTTGGGAGAAGATGGCATGATACGGCTTTCTGTCAAACAGGATAGAAAGAAAATTACCAAGAAAAAGTATCAGAAAATATCTGAAGACTATTATACAGGAGATTTGTCTTTTGGAGATGTGCAAGCAAAGTTAAATGGAACCTATGCATTTTTGCAGCAGGGTGATACAAGGGAATTTCGTAAGTATTTATCAAACCGATATCGGTTCACACATGATATGGATACAATGTATCAGAAGAAAAATTCCCTACCCAAGAGTTAA	MFIKKNNVEISYSAVLSDKEVRGIRVEKDLYGNIEIYDDPTNSYQTWNKSYDQIFDELYTCWIDRVGIKKYSKEAYIFERNIGQELDQLTQKILSLEWKPGGYFQFKVHHPTRTISAPFYEDRIVEGWLTEKFLRPYAENIIHPNNLACQKNKGPVVAQTYLKNTLQELYQRYGRNFYFFQYDMKEYFDNLCHARIKEQFSGMQALGYVLFCNIIDDWHQGKGYASQSDPGNAYGVPKGNLPSQWAGIMYLNDIDWYIAEREDCLGTTRYMDDAISFFATKSSCKDCKIQVEKIIREKQLGIRLHPQKTVYAPISRGFTFCGWHYTLGEDGMIRLSVKQDRKKITKKKYQKISEDYYTGDLSFGDVQAKLNGTYAFLQQGDTREFRKYLSNRYRFTHDMDTMYQKKNSLPKS*
M0806M	SRR7280944	mother-Gest	Contig6850	k:Bacteria;p:Firmicutes;c:Clostridia;o:Clostridiales;f:NA;g:NA;s:Clostridiales bacterium	ACTAGCTGGCAGTGCGCCCGTAGTTGCCTGTGGGGCCGCTCCTTCTGGGGTGTCAACTCCTACAGTAGTCGCTATGGTTTCGGTGTCTACTCGGCAGGGCAGGTCAATGGTGGCTACGTCGCCTACGAGTTCGCTGTTGCTCCCGCTTTTTA	ACTATCATACAGTACGCCCGTAGTTACCTGTGGAGCCGCTCCTTCTGGGGTGTCAACTCCAACAGTAATCGCAATGGTTTCAATGTCAACTCAACAGGGCAGGTCAATGATAACAACGTCGCAAACGAGTTCGCTGTTGCTCCCGCTTTTTA	ATGAGTAAGAAATCAGGCAATAAGCTGAAAACGCTTGTAAAGCGTGGAATTTCTGCCGCATTGGTTGGAATTATGGGATTGAGTATGATTACAGCCAGTGATATGTATTATGGATATTCTCCGAATACAGCGTATGCAGCTGAATTGGCGGGAATTTCTGCATCCGTAAAAGAGCCGGTATGGAATCATGAAAATATACCGGAAAGGGACACAACCGGAAATGTGAAATATTATTATGCCGGCAATGCGTTCACTGCATTAAATCAGCTTGATGGTGGTGCCCAGCAGACAGGACAGGGTACTGCAGGACATCTGAAAGTTTATAGTGACAGTAATGGTGCCAGACTGGTAGAAACAACCTACAATGGAAAAAAGGCCGTTAAAGGAAATTTTAGTGGTGGTTCTGACTTTAATACATATAGTCAGAGATCAGATATTGATTTTGATAAAACCTGGGAATTAATGGATACAGATGCAATTTGGGATAATCAGTATCTTTTCGCTCAGTATATGACTCGTTCTTTTGATGGACAAACTAGTGCATTTTCGCCTACTATTTTACAGACAGTTGAGGATTGGTATAACAACGGTTTCAGCTATGATGGTTCTAAAAACAACAGACCAACAATTAATGCATCGGGTCAATCTTGGTTTTCAGAAGCTGAAAAAAGCGCAGTACTTTCTGCAGATGTAAAAACAGATGGTAATGAAGGAAGCAATAATACTACAACGACTGATGTATTGCAGAATGCACATCTCTTTGCTGCTTCCATTGATGAAATGTACTATAATCCGGTGCAGGTAGAACAGGTCATTGCAAACCTTGCAGCAGATAAGAGCGATGTTTACAATGGCACTAGCTGGCAGTGCGCCCGTAGTTGCCTGTGGGGCCGCTCCTTCTGGGGTGTCAACTCCTACAGTAGTCGCTATGGTTTCGGTGTCTACTCGGCAGGGCAGGTCAATGGTGGCTACGTCGCCTACGAGTTCGCTGTTGCTCCCGCTTTTTATCTTGACATGGAACATGTCAAA	MSKKSGNKLKTLVKRGISAALVGIMGLSMITASDMYYGYSPNTAYAAELAGISASVKEPVWNHENIPERDTTGNVKYYYAGNAFTALNQLDGGAQQTGQGTAGHLKVYSDSNGARLVETTYNGKKAVKGNFSGGSDFNTYSQRSDIDFDKTWELMDTDAIWDNQYLFAQYMTRSFDGQTSAFSPTILQTVEDWYNNGFSYDGSKNNRPTINASGQSWFSEAEKSAVLSADVKTDGNEGSNNTTTTDVLQNAHLFAASIDEMYYNPVQVEQVIANLAADKSDVYNGTSWQCARSCLWGRSFWGVNSYSSRYGFGVYSAGQVNGGYVAYEFAVAPAFYLDMEHVK	Cluster75	PF19	0.83	ATGTTTATAAAGAAAAACAATGTAGAAATTAGTTATTCGGCAGTTCTATCAGATAAAGAGGTACGAGGCATTCGTGTAGAGAAGGATTTGTATGGAAATATAGAAATTTATGATGATCCAACAAATTCATATCAGACTTGGAATAAAAGTTATGATCAAATATTTGACGAACTGTATACTTGCTGGATTGATAGAGTTGGCATTAAAAAATACTCTAAGGAAGCTTATATATTTGAAAGGAATATAGGGCAAGAGCTTGATCAGCTGACTCAAAAAATACTTTCTTTGGAATGGAAACCAGGAGGTTATTTTCAATTTAAGGTACACCATCCAACAAGAACGATAAGTGCACCTTTTTATGAAGATAGAATTGTAGAGGGATGGCTTACGGAAAAATTTTTAAGACCGTATGCTGAGAATATCATACACCCGAACAATTTAGCCTGTCAGAAGAATAAGGGTCCGGTTGTAGCGCAGACATATTTGAAAAATACGTTACAGGAGCTATATCAGAGATACGGAAGAAATTTCTATTTTTTCCAGTATGATATGAAGGAGTATTTTGATAATTTGTGTCATGCAAGGATTAAGGAACAGTTTTCAGGGATGCAGGCATTAGGGTATGTATTGTTTTGCAATATTATTGATGATTGGCATCAGGGAAAGGGATATGCTTCACAAAGCGATCCAGGAAATGCGTATGGCGTACCCAAAGGAAATTTACCAAGTCAATGGGCAGGAATTATGTATTTAAATGACATTGACTGGTACATTGCAGAACGTGAAGACTGCTTAGGGACGACACGTTATATGGATGATGCTATTTCATTTTTTGCAACAAAGAGCAGTTGTAAAGACTGTAAGATTCAAGTTGAAAAAATAATAAGAGAGAAGCAATTAGGAATAAGGTTGCATCCCCAAAAGACTGTATATGCACCTATCAGCAGAGGATTTACTTTCTGTGGATGGCATTATACGTTGGGAGAAGATGGCATGATACGGCTTTCTGTCAAACAGGATAGAAAGAAAATTACCAAGAAAAAGTATCAGAAAATATCTGAAGACTATTATACAGGAGATTTGTCTTTTGGAGATGTGCAAGCAAAGTTAAATGGAACCTATGCATTTTTGCAGCAGGGTGATACAAGGGAATTTCGTAAGTATTTATCAAACCGATATCGGTTCACACATGATATGGATACAATGTATCAGAAGAAAAATTCCCTACCCAAGAGTTAA	MFIKKNNVEISYSAVLSDKEVRGIRVEKDLYGNIEIYDDPTNSYQTWNKSYDQIFDELYTCWIDRVGIKKYSKEAYIFERNIGQELDQLTQKILSLEWKPGGYFQFKVHHPTRTISAPFYEDRIVEGWLTEKFLRPYAENIIHPNNLACQKNKGPVVAQTYLKNTLQELYQRYGRNFYFFQYDMKEYFDNLCHARIKEQFSGMQALGYVLFCNIIDDWHQGKGYASQSDPGNAYGVPKGNLPSQWAGIMYLNDIDWYIAEREDCLGTTRYMDDAISFFATKSSCKDCKIQVEKIIREKQLGIRLHPQKTVYAPISRGFTFCGWHYTLGEDGMIRLSVKQDRKKITKKKYQKISEDYYTGDLSFGDVQAKLNGTYAFLQQGDTREFRKYLSNRYRFTHDMDTMYQKKNSLPKS*
M0806M	SRR7280915	mother-3 months	Contig734	k:Bacteria;p:Firmicutes;c:Clostridia;o:Clostridiales;f:Ruminococcaceae;g:Ruminococcus;s:Ruminococcus sp. OM08-7	TGGCTTTCTGGTTGCTCTACTTGGCGGTAGGTGGTTTAATGGCGGTTATTGCTCTCCTTTCTTTCTGGATGTGTATTATACCTCGGGTTTTCGTTCTCGTAATGTCGGCGGTCGGTTGCTGTATGTACC	TGGCTTTATAGTTACTCAACTTGGCGGTAAATGGAATAATGGCAGTAATTGCTCACCTTTCTATCTGAATGTGAATAATACCTCAGGTAATCGTAATCGTAATATCAGCGGTCAGTTGCATTATGTACC	ATGGCACAGTATAAATCAGCGGTCATTACTAAAAAGGGTGTAGCCCTGATGGGTAAGATTATGTCAGGAAGTACAAAACTTAATTTTAGTAAGATCTGTACATCTGATACTACTTACAAACAGGAACAGTTAGCCGGACTTACATCCCTGACAGGGATTAAACAGGAGGCTCTGATTGCAGACATTACAAAGAAAAATGATGCTACTGTACAGGTAAGCACTCAGTTTTCTAACACGGCTCTTAAGACGGGCTATTATGTTAGAACTGTAGGACTTTATGCAGTAGATCCGGCTGAGGGAGATATCCTCTACAGTGTATGTATTGTAGATGAGTCAGTATCCACCCCGGACTATATGCCGCCTTATAATGGGGTTGGTGTATCATCCCTGATTATGAACATGGTAACTACTGTAGGAAATGCGGCAAACGTAACAGTTACCGTAGATCCAGCGGCGGCGGCTACTGTATCTCAGGTTATTGATTTACAGAATCAGATTAATGATCTGAAAGGCTATACAGGTTACATGGATGAGGATATTTATGGAGTTGAGGTAGACTTTGTAAATAAGAAATGTACCCGTTTAGCTGGGGCTGTAGGACATTCAGAGGGAGAGTTTTTCGATAGCCTTACCCCGTGGGGAGGTAGAAAGAGAGTTATCCTTTCTGATGATGGCTATGAGCTGGGATCTTATGGGGATCCTCAGTACACAGAAACCGGAAAGCTGGTACAGGCGGTAAATGTAGAAATCACTCCGGCTAATGGAGAATCTACTCCGGCGGTAACTAAAAACTTCCCTGTAGGTACTCTGGTACAGGTTATGGTAAAACAGCCTAAGTTCTGGGTTAAGGTTGTACCTCTCTCCATGAGTAAAGCCTCTTATGGTAGAGGTTATCAGTTTGATAAAGCCCGTTACTATGTATCTCCTGTAGCTAAGCCGGGATTTATCGTTATTGATGAATTTAAGGCGGCTAATGGACAGGAACAGGATTTCATTTACCTCTCAGCTTTTGAGGGATCTATTTATGATACCTCTGAGGGTGCTTATATTCTGGATGATGCTCAGGTAGCAGACTTTACAGCCTCTACAGGAGACAAACTCTGTAGTATTGCCGGAGCTAAACCAGCCTCAGGTAAAACTCAGAACCTTACAAGAAAGAACACAAGAGCTCTTGCAGATAACAGAAATACAGGAGTTGAGGCAGACAACACAGCCGGGGGAAAGGGATGGAGATTGCATAATATCTTTGCTCTCTCAGTAACTCAGATCCTCTTAATGGTTGAGTATGCTCACCTTGATGCTCAGGCTAAGGTAGGTCAGGGAGTTTGTTCTCTGACAGATGATAGCTCATCTAACTTAGCTCTTAATACAGGCGGTACAAGTGCTCTGGGTAACAAGTCTGGTATTGATCCGACAGGTACTAATGGTAAATGCTCAGTATCTTACAGAGGAGAAGAAAACCTCTGGGGAAATATCTGGACATGGCTGGACGGTATTAACATTGAGTGTAAGGATATCCAGAACGCTTATGTTAATCCTGATAACCTGACTATGGCAGATGATACAAAAGAGAACTATCAGAACACAGGCTTTACAATGGCAAAAGCTGGCGGCTGGGTTAGTAAGTTTGGCTATGATGCGGCTCACCCGTACCTTTTCCTCCCTACAGAGTGCAAAGGTGCAAGTAACTTTGTAGGAGCTAACCACTGGGAAAACCATAGTTACAATGGCTTTCTGGTTGCTCTACTTGGCGGTAGGTGGTTTAATGGCGGTTATTGCTCTCCTTTCTTTCTGGATGTGTATTATACCTCGGGTTTTCGTTCTCGTAATGTCGGCGGTCGGTTGCTGTATGTACCTCAGGCAGATAAGCCTAAATACCTTTATAAGGTTACGGCGGCTTAA	MAQYKSAVITKKGVALMGKIMSGSTKLNFSKICTSDTTYKQEQLAGLTSLTGIKQEALIADITKKNDATVQVSTQFSNTALKTGYYVRTVGLYAVDPAEGDILYSVCIVDESVSTPDYMPPYNGVGVSSLIMNMVTTVGNAANVTVTVDPAAAATVSQVIDLQNQINDLKGYTGYMDEDIYGVEVDFVNKKCTRLAGAVGHSEGEFFDSLTPWGGRKRVILSDDGYELGSYGDPQYTETGKLVQAVNVEITPANGESTPAVTKNFPVGTLVQVMVKQPKFWVKVVPLSMSKASYGRGYQFDKARYYVSPVAKPGFIVIDEFKAANGQEQDFIYLSAFEGSIYDTSEGAYILDDAQVADFTASTGDKLCSIAGAKPASGKTQNLTRKNTRALADNRNTGVEADNTAGGKGWRLHNIFALSVTQILLMVEYAHLDAQAKVGQGVCSLTDDSSSNLALNTGGTSALGNKSGIDPTGTNGKCSVSYRGEENLWGNIWTWLDGINIECKDIQNAYVNPDNLTMADDTKENYQNTGFTMAKAGGWVSKFGYDAAHPYLFLPTECKGASNFVGANHWENHSYNGFLVALLGGRWFNGGYCSPFFLDVYYTSGFRSRNVGGRLLYVPQADKPKYLYKVTAA*	Cluster22	5VF4	5e-13	ATGACAGGTACAAAAGATCTCTTTAATTCTATCTGTAGCATGGATAACTTATACAGAGCTTATCAAAATGCTAAATCAGGAAAAGGCTGGTACAAAGAAGTAAAGCAGATTGAGAAAAGACCGTTTTACTACTTAGCCGGACTACAGTATATGCTCAAGAATCATTTATTTAAAACCTCAGAGTATGAGATCTTTATTTTAAATGAGGGCAAGAAAAAGAGAGATGTGTACAAGTTACCATTTTTCCCTGACAGGATAGCTCAGTGGGCTATCTTACAAGTTATAGAGCCATTCTTAGTGGCAAATATGACAGCAGATACATATAGTGCAATTCCCGGAAAGGGGATACAGCCTATAGTAAACGATCTTAGAGGATACTATAAAACGAAACGTGTAGACGGTAAAAAGAAATCCGTGTGGGTTCCGTCAATACTCCTCAGTGATGAGGAGAATACAAGGTACTGTTATAAAATTGATCTCCACCACTATTACCAGTCCATAAATCACGAAGTCCTCAAACAGAAATTCAGAAAAGTATTTAAAGATCCTGAGCTCCTATGGTTACTGGATGAGATAGCAGACAGTATAAATACAGCTACAGAGGAGGATCTTATTGAGTTGTCTCTGTCTGGAGAGATAGAGGTTGATCCTAACACAGGGATCCCTATAGGGAACTATATGAGCCAATACAGCGGCAATTTTTACCTTAGTTCTTTCGATCACTGGGTTAAAGAAGAATTACACGTTAAGCACTATTACAGATATATGGATGATGTAGTTATCTTTGCCTCATCAAAAGAGGAGTTACATGAAATTCATAGAAAAGTAACGGCTTACACAAGAGATTATTTACACCTAAATATTAAAGGCAATTATCAGATATTCCCTACAAAAGTGAGAGGTGTTGATTTTGTAGGCTACAGGTTCTTTGGAGAGTATACATTACTCAGGAAGAGTACCGCTATCAATTTTAAGCGGAAAATGAGAGCTTGTAGAAAGAAAATGGAAAATAACATACCACCTACTTACAGTGAGTGGTGTTCATTCAACAGCTATAAAGGGTGGCTTGGAAACTGTGATAGCTACAGGCTATTTAAAAAGTACATGGAGCCCCTTATAGAATATATGCAAAACTATTATGAAAGGGAG	MTGTKDLFNSICSMDNLYRAYQNAKSGKGWYKEVKQIEKRPFYYLAGLQYMLKNHLFKTSEYEIFILNEGKKKRDVYKLPFFPDRIAQWAILQVIEPFLVANMTADTYSAIPGKGIQPIVNDLRGYYKTKRVDGKKKSVWVPSILLSDEENTRYCYKIDLHHYYQSINHEVLKQKFRKVFKDPELLWLLDEIADSINTATEEDLIELSLSGEIEVDPNTGIPIGNYMSQYSGNFYLSSFDHWVKEELHVKHYYRYMDDVVIFASSKEELHEIHRKVTAYTRDYLHLNIKGNYQIFPTKVRGVDFVGYRFFGEYTLLRKSTAINFKRKMRACRKKMENNIPPTYSEWCSFNSYKGWLGNCDSYRLFKKYMEPLIEYMQNYYERE
M0806M	SRR7280944	mother-Gest	Contig734	k:Bacteria;p:Firmicutes;c:Clostridia;o:Clostridiales;f:Ruminococcaceae;g:Ruminococcus;s:Ruminococcus sp. OM08-7	TGGCTTTCTGGTTGCTCTACTTGGCGGTAGGTGGTTTAATGGCGGTTATTGCTCTCCTTTCTTTCTGGATGTGTATTATACCTCGGGTTTTCGTTCTCGTAATGTCGGCGGTCGGTTGCTGTATGTACC	TGGCTTTATAGTTACTCAACTTGGCGGTAAATGGAATAATGGCAGTAATTGCTCACCTTTCTATCTGAATGTGAATAATACCTCAGGTAATCGTAATCGTAATATCAGCGGTCAGTTGCATTATGTACC	ATGGCACAGTATAAATCAGCGGTCATTACTAAAAAGGGTGTAGCCCTGATGGGTAAGATTATGTCAGGAAGTACAAAACTTAATTTTAGTAAGATCTGTACATCTGATACTACTTACAAACAGGAACAGTTAGCCGGACTTACATCCCTGACAGGGATTAAACAGGAGGCTCTGATTGCAGACATTACAAAGAAAAATGATGCTACTGTACAGGTAAGCACTCAGTTTTCTAACACGGCTCTTAAGACGGGCTATTATGTTAGAACTGTAGGACTTTATGCAGTAGATCCGGCTGAGGGAGATATCCTCTACAGTGTATGTATTGTAGATGAGTCAGTATCCACCCCGGACTATATGCCGCCTTATAATGGGGTTGGTGTATCATCCCTGATTATGAACATGGTAACTACTGTAGGAAATGCGGCAAACGTAACAGTTACCGTAGATCCAGCGGCGGCGGCTACTGTATCTCAGGTTATTGATTTACAGAATCAGATTAATGATCTGAAAGGCTATACAGGTTACATGGATGAGGATATTTATGGAGTTGAGGTAGACTTTGTAAATAAGAAATGTACCCGTTTAGCTGGGGCTGTAGGACATTCAGAGGGAGAGTTTTTCGATAGCCTTACCCCGTGGGGAGGTAGAAAGAGAGTTATCCTTTCTGATGATGGCTATGAGCTGGGATCTTATGGGGATCCTCAGTACACAGAAACCGGAAAGCTGGTACAGGCGGTAAATGTAGAAATCACTCCGGCTAATGGAGAATCTACTCCGGCGGTAACTAAAAACTTCCCTGTAGGTACTCTGGTACAGGTTATGGTAAAACAGCCTAAGTTCTGGGTTAAGGTTGTACCTCTCTCCATGAGTAAAGCCTCTTATGGTAGAGGTTATCAGTTTGATAAAGCCCGTTACTATGTATCTCCTGTAGCTAAGCCGGGATTTATCGTTATTGATGAATTTAAGGCGGCTAATGGACAGGAACAGGATTTCATTTACCTCTCAGCTTTTGAGGGATCTATTTATGATACCTCTGAGGGTGCTTATATTCTGGATGATGCTCAGGTAGCAGACTTTACAGCCTCTACAGGAGACAAACTCTGTAGTATTGCCGGAGCTAAACCAGCCTCAGGTAAAACTCAGAACCTTACAAGAAAGAACACAAGAGCTCTTGCAGATAACAGAAATACAGGAGTTGAGGCAGACAACACAGCCGGGGGAAAGGGATGGAGATTGCATAATATCTTTGCTCTCTCAGTAACTCAGATCCTCTTAATGGTTGAGTATGCTCACCTTGATGCTCAGGCTAAGGTAGGTCAGGGAGTTTGTTCTCTGACAGATGATAGCTCATCTAACTTAGCTCTTAATACAGGCGGTACAAGTGCTCTGGGTAACAAGTCTGGTATTGATCCGACAGGTACTAATGGTAAATGCTCAGTATCTTACAGAGGAGAAGAAAACCTCTGGGGAAATATCTGGACATGGCTGGACGGTATTAACATTGAGTGTAAGGATATCCAGAACGCTTATGTTAATCCTGATAACCTGACTATGGCAGATGATACAAAAGAGAACTATCAGAACACAGGCTTTACAATGGCAAAAGCTGGCGGCTGGGTTAGTAAGTTTGGCTATGATGCGGCTCACCCGTACCTTTTCCTCCCTACAGAGTGCAAAGGTGCAAGTAACTTTGTAGGAGCTAACCACTGGGAAAACCATAGTTACAATGGCTTTCTGGTTGCTCTACTTGGCGGTAGGTGGTTTAATGGCGGTTATTGCTCTCCTTTCTTTCTGGATGTGTATTATACCTCGGGTTTTCGTTCTCGTAATGTCGGCGGTCGGTTGCTGTATGTACCTCAGGCAGATAAGCCTAAATACCTTTATAAGGTTACGGCGGCTTAA	MAQYKSAVITKKGVALMGKIMSGSTKLNFSKICTSDTTYKQEQLAGLTSLTGIKQEALIADITKKNDATVQVSTQFSNTALKTGYYVRTVGLYAVDPAEGDILYSVCIVDESVSTPDYMPPYNGVGVSSLIMNMVTTVGNAANVTVTVDPAAAATVSQVIDLQNQINDLKGYTGYMDEDIYGVEVDFVNKKCTRLAGAVGHSEGEFFDSLTPWGGRKRVILSDDGYELGSYGDPQYTETGKLVQAVNVEITPANGESTPAVTKNFPVGTLVQVMVKQPKFWVKVVPLSMSKASYGRGYQFDKARYYVSPVAKPGFIVIDEFKAANGQEQDFIYLSAFEGSIYDTSEGAYILDDAQVADFTASTGDKLCSIAGAKPASGKTQNLTRKNTRALADNRNTGVEADNTAGGKGWRLHNIFALSVTQILLMVEYAHLDAQAKVGQGVCSLTDDSSSNLALNTGGTSALGNKSGIDPTGTNGKCSVSYRGEENLWGNIWTWLDGINIECKDIQNAYVNPDNLTMADDTKENYQNTGFTMAKAGGWVSKFGYDAAHPYLFLPTECKGASNFVGANHWENHSYNGFLVALLGGRWFNGGYCSPFFLDVYYTSGFRSRNVGGRLLYVPQADKPKYLYKVTAA*	Cluster22	5VF4	5e-13	ATGACAGGTACAAAAGATCTCTTTAATTCTATCTGTAGCATGGATAACTTATACAGAGCTTATCAAAATGCTAAATCAGGAAAAGGCTGGTACAAAGAAGTAAAGCAGATTGAGAAAAGACCGTTTTACTACTTAGCCGGACTACAGTATATGCTCAAGAATCATTTATTTAAAACCTCAGAGTATGAGATCTTTATTTTAAATGAGGGCAAGAAAAAGAGAGATGTGTACAAGTTACCATTTTTCCCTGACAGGATAGCTCAGTGGGCTATCTTACAAGTTATAGAGCCATTCTTAGTGGCAAATATGACAGCAGATACATATAGTGCAATTCCCGGAAAGGGGATACAGCCTATAGTAAACGATCTTAGAGGATACTATAAAACGAAACGTGTAGACGGTAAAAAGAAATCCGTGTGGGTTCCGTCAATACTCCTCAGTGATGAGGAGAATACAAGGTACTGTTATAAAATTGATCTCCACCACTATTACCAGTCCATAAATCACGAAGTCCTCAAACAGAAATTCAGAAAAGTATTTAAAGATCCTGAGCTCCTATGGTTACTGGATGAGATAGCAGACAGTATAAATACAGCTACAGAGGAGGATCTTATTGAGTTGTCTCTGTCTGGAGAGATAGAGGTTGATCCTAACACAGGGATCCCTATAGGGAACTATATGAGCCAATACAGCGGCAATTTTTACCTTAGTTCTTTCGATCACTGGGTTAAAGAAGAATTACACGTTAAGCACTATTACAGATATATGGATGATGTAGTTATCTTTGCCTCATCAAAAGAGGAGTTACATGAAATTCATAGAAAAGTAACGGCTTACACAAGAGATTATTTACACCTAAATATTAAAGGCAATTATCAGATATTCCCTACAAAAGTGAGAGGTGTTGATTTTGTAGGCTACAGGTTCTTTGGAGAGTATACATTACTCAGGAAGAGTACCGCTATCAATTTTAAGCGGAAAATGAGAGCTTGTAGAAAGAAAATGGAAAATAACATACCACCTACTTACAGTGAGTGGTGTTCATTCAACAGCTATAAAGGGTGGCTTGGAAACTGTGATAGCTACAGGCTATTTAAAAAGTACATGGAGCCCCTTATAGAATATATGCAAAACTATTATGAAAGGGAG	MTGTKDLFNSICSMDNLYRAYQNAKSGKGWYKEVKQIEKRPFYYLAGLQYMLKNHLFKTSEYEIFILNEGKKKRDVYKLPFFPDRIAQWAILQVIEPFLVANMTADTYSAIPGKGIQPIVNDLRGYYKTKRVDGKKKSVWVPSILLSDEENTRYCYKIDLHHYYQSINHEVLKQKFRKVFKDPELLWLLDEIADSINTATEEDLIELSLSGEIEVDPNTGIPIGNYMSQYSGNFYLSSFDHWVKEELHVKHYYRYMDDVVIFASSKEELHEIHRKVTAYTRDYLHLNIKGNYQIFPTKVRGVDFVGYRFFGEYTLLRKSTAINFKRKMRACRKKMENNIPPTYSEWCSFNSYKGWLGNCDSYRLFKKYMEPLIEYMQNYYERE
M0806M	SRR7280915	mother-3 months	Contig7814	k:Bacteria;p:Bacteroidetes;c:Bacteroidia;o:Bacteroidales	GGGGCGTGCTTTTCGGCGGTCATGCGAATGACGGCGCGGATGCCGGCTTTTCGTGCGCGAATGCGAATTACACGGCTTCGAATGCGTATGCGGATGTCGGCTCCCGGCTTTGC	GGGGCGTGCTTTTCGGCGGTAATGCGAATAACAGCGCGAATGCCGGCTTTTCGTACGCGAATACGAATAACACGGCTTCGAATACGAATGCGAATATCGGCTCCCAGCTATGC	ATGGGTTTATTGATTGGAGTAGGAAACACGAAGCCGACGTTTCCCTACGATTACTACTACGGTATAGAATGGGATTCTAACGTAGCTTCTTCGGCTTGTACCCGGATAGGCCGGCCGGAACTTCACGTTTCGCTGCCTATTCAAAGTAAAATGCGCCGTTGTATCTTGCGCGATAACGGAACGGTGGCTTACTACCTTCATGCGAACGATAGTACCAAGCGCGATACAGGAGCAGCCGCCAAACTTGACGGTACCGACGGGCAGGTAATGGTAGAAATCCCGGCCCACTACCGCAAGTTCGAAGTAGACGGTACTAAATTTCGCTGCCTTCTTTCCGAACACGCATTACCGGGGTTCCACTTGGTACCGCTTGCCTATCGTTCGGCTTACGAAGCGGCCGTAGACCGCACCGTATCGGCTACGCCGAAACTTGCAAGCGTCGTAAATACTTCTACGGCTTTCCGGGGCGGTAACAATAATTCCTCTTGGGACGGAACATATAGAAGCCTTTTAGGTATGCCGGCTACATCTATCAGCCTTACCAACTTTCGGAAGTATGCACGAAACCGGGGGAATGCCGGCAAGAACGGGGCCGGTTGGAATTGCGACGTTTACGAAGTACAAAAAACTTGCTGGTGGCTTTACGCCGTCGAATACGCTAACTTTAATTGCCAACTTGCCTATAACGCGGAACCTACAAGCGAAGGATATAAGCAGGGCGGATTAAGCCAAGGCGTTACCAATATGAGCGATTGGGGCGGCTATAACAGTTATAACCCTATGGTTCCTTGCGGGGTTACTAATTCTTTGGGGAACAAAACCGGCGTAGTAAACTATACTTACAAGAAAAGCGACGACACCGACGGCCAAACCCTTAGCGTACCCAGCTACCGAGGTTTGGAAAATCCTTTCGGGCACGTTTGGAGTTGGACGGACGGCTGTAAATGCAATGTACAGAGCGACGCGGCCGGTGGTCTTAGTGAGTTCTTCGTATGTACCGACCCGGCTAAGTTCCAAGATAGCGACTATACCGACTACGAAAAACGCGGTGAGATACCCCGCAATGAAGGTTATGTTAAAATTATGATGATTGGCGAGTACGGCGAAAATATGCCGATAGAGGTGGGCGCAAGTTCTACAACCTATTTCTGCGACTACTACGCCAGAGGCATTCCCTCGTCGGGGTCGGTTACGCGGGGCGTGCTTTTCGGCGGTCATGCGAATGACGGCGCGGATGCCGGCTTTTCGTGCGCGAATGCGAATTACACGGCTTCGAATGCGTATGCGGATGTCGGCTCCCGGCTTTGCTTTTTACCCGCTTAA	MGLLIGVGNTKPTFPYDYYYGIEWDSNVASSACTRIGRPELHVSLPIQSKMRRCILRDNGTVAYYLHANDSTKRDTGAAAKLDGTDGQVMVEIPAHYRKFEVDGTKFRCLLSEHALPGFHLVPLAYRSAYEAAVDRTVSATPKLASVVNTSTAFRGGNNNSSWDGTYRSLLGMPATSISLTNFRKYARNRGNAGKNGAGWNCDVYEVQKTCWWLYAVEYANFNCQLAYNAEPTSEGYKQGGLSQGVTNMSDWGGYNSYNPMVPCGVTNSLGNKTGVVNYTYKKSDDTDGQTLSVPSYRGLENPFGHVWSWTDGCKCNVQSDAAGGLSEFFVCTDPAKFQDSDYTDYEKRGEIPRNEGYVKIMMIGEYGENMPIEVGASSTTYFCDYYARGIPSSGSVTRGVLFGGHANDGADAGFSCANANYTASNAYADVGSRLCFLPA*	Cluster0	5VF4	2e-08	ATGAAGCGAATAGGTAACTTGTATGAAAAGATTTGTTCTATCGAGAACTTGCAGCTTGCGGACGAAAAGGCCCGTAAGGGTAAGTTACGCACGTACGGAGTTCTCGAACACGACAAAAACCGGGAAGCGAACCTATTGAAGTTACGCGAAACCTTGCTAAACGGTACTTTCCATACATCGAAGTACGACGTATTCACTATTTACGAACCCAAAGAACGGGAAATATACCGCTTGCCTTACTTTCCCGACCGTATTTTGCACCACGCTATAATGAACGTCTTAGAGCCTATTTGGGTTTCGACCTTCACGGCGGACACTTATAGCTGCATTAAGAACCGGGGGATTCATGCGGCCGCGAAGAAGGTAAAACAGGCCCTACGGGAAGACCCGGAAGGTACTACGTTTTGTTTGAAATTGGATATTCGCAAGTTCTACCCTTCGATTAACCACGACGTGCTAAAATCCATTCTGCGCCGCAAGTTGAAGGATAAAAGGCTACTTCGCCTACTTGACGAAATTATAGATTCGGCGGACGGCGTACCTATCGGAAACTACCTAAGCCAATATTTCGCTAACCTCTATTTAACCTACTTCGACCATTGGATAAAGGAACAGAAGCGGGTAAAGCACTACTTCCGCTACGCGGACGATATTGTAATACTTGCTTCGGATAAATCCTACCTTCATTCCTTAATGGGCGAAATTAGGGCGTATTTGGGGGATTTGAAATTAGAGGTTAAAGGGAATTGGCAAGTTTTCCCCGTAGCGGCTCGCGGTATCGACTTCGTAGGATATGTATTTTTCCACACGCATACCCGAATGCGAAAGGGCATTAAAAAGACTTTTTGCCGGCGGTTGGCGAAGCTGAACAAACGGAAAAGGCCATTATCCGAAAAGGACTTTAAGCAGGCTATTTGCCCTTGGTGGGGTTGGGCGAAGTCTTGCGATAGCAAACACTTGATTAAGAAACTTTCTAAAACATCGAAGTATGAAATCAAATTCAAACGATAG	MKRIGNLYEKICSIENLQLADEKARKGKLRTYGVLEHDKNREANLLKLRETLLNGTFHTSKYDVFTIYEPKEREIYRLPYFPDRILHHAIMNVLEPIWVSTFTADTYSCIKNRGIHAAAKKVKQALREDPEGTTFCLKLDIRKFYPSINHDVLKSILRRKLKDKRLLRLLDEIIDSADGVPIGNYLSQYFANLYLTYFDHWIKEQKRVKHYFRYADDIVILASDKSYLHSLMGEIRAYLGDLKLEVKGNWQVFPVAARGIDFVGYVFFHTHTRMRKGIKKTFCRRLAKLNKRKRPLSEKDFKQAICPWWGWAKSCDSKHLIKKLSKTSKYEIKFKR*
M0806M	SRR7280945	mother-Birth	Contig7814	k:Bacteria;p:Bacteroidetes;c:Bacteroidia;o:Bacteroidales	GGGGCGTGCTTTTCGGCGGTCATGCGAATGACGGCGCGGATGCCGGCTTTTCGTGCGCGAATGCGAATTACACGGCTTCGAATGCGTATGCGGATGTCGGCTCCCGGCTTTGC	GGGGCGTGCTTTTCGGCGGTAATGCGAATAACAGCGCGAATGCCGGCTTTTCGTACGCGAATACGAATAACACGGCTTCGAATACGAATGCGAATATCGGCTCCCAGCTATGC	ATGGGTTTATTGATTGGAGTAGGAAACACGAAGCCGACGTTTCCCTACGATTACTACTACGGTATAGAATGGGATTCTAACGTAGCTTCTTCGGCTTGTACCCGGATAGGCCGGCCGGAACTTCACGTTTCGCTGCCTATTCAAAGTAAAATGCGCCGTTGTATCTTGCGCGATAACGGAACGGTGGCTTACTACCTTCATGCGAACGATAGTACCAAGCGCGATACAGGAGCAGCCGCCAAACTTGACGGTACCGACGGGCAGGTAATGGTAGAAATCCCGGCCCACTACCGCAAGTTCGAAGTAGACGGTACTAAATTTCGCTGCCTTCTTTCCGAACACGCATTACCGGGGTTCCACTTGGTACCGCTTGCCTATCGTTCGGCTTACGAAGCGGCCGTAGACCGCACCGTATCGGCTACGCCGAAACTTGCAAGCGTCGTAAATACTTCTACGGCTTTCCGGGGCGGTAACAATAATTCCTCTTGGGACGGAACATATAGAAGCCTTTTAGGTATGCCGGCTACATCTATCAGCCTTACCAACTTTCGGAAGTATGCACGAAACCGGGGGAATGCCGGCAAGAACGGGGCCGGTTGGAATTGCGACGTTTACGAAGTACAAAAAACTTGCTGGTGGCTTTACGCCGTCGAATACGCTAACTTTAATTGCCAACTTGCCTATAACGCGGAACCTACAAGCGAAGGATATAAGCAGGGCGGATTAAGCCAAGGCGTTACCAATATGAGCGATTGGGGCGGCTATAACAGTTATAACCCTATGGTTCCTTGCGGGGTTACTAATTCTTTGGGGAACAAAACCGGCGTAGTAAACTATACTTACAAGAAAAGCGACGACACCGACGGCCAAACCCTTAGCGTACCCAGCTACCGAGGTTTGGAAAATCCTTTCGGGCACGTTTGGAGTTGGACGGACGGCTGTAAATGCAATGTACAGAGCGACGCGGCCGGTGGTCTTAGTGAGTTCTTCGTATGTACCGACCCGGCTAAGTTCCAAGATAGCGACTATACCGACTACGAAAAACGCGGTGAGATACCCCGCAATGAAGGTTATGTTAAAATTATGATGATTGGCGAGTACGGCGAAAATATGCCGATAGAGGTGGGCGCAAGTTCTACAACCTATTTCTGCGACTACTACGCCAGAGGCATTCCCTCGTCGGGGTCGGTTACGCGGGGCGTGCTTTTCGGCGGTCATGCGAATGACGGCGCGGATGCCGGCTTTTCGTGCGCGAATGCGAATTACACGGCTTCGAATGCGTATGCGGATGTCGGCTCCCGGCTTTGCTTTTTACCCGCTTAA	MGLLIGVGNTKPTFPYDYYYGIEWDSNVASSACTRIGRPELHVSLPIQSKMRRCILRDNGTVAYYLHANDSTKRDTGAAAKLDGTDGQVMVEIPAHYRKFEVDGTKFRCLLSEHALPGFHLVPLAYRSAYEAAVDRTVSATPKLASVVNTSTAFRGGNNNSSWDGTYRSLLGMPATSISLTNFRKYARNRGNAGKNGAGWNCDVYEVQKTCWWLYAVEYANFNCQLAYNAEPTSEGYKQGGLSQGVTNMSDWGGYNSYNPMVPCGVTNSLGNKTGVVNYTYKKSDDTDGQTLSVPSYRGLENPFGHVWSWTDGCKCNVQSDAAGGLSEFFVCTDPAKFQDSDYTDYEKRGEIPRNEGYVKIMMIGEYGENMPIEVGASSTTYFCDYYARGIPSSGSVTRGVLFGGHANDGADAGFSCANANYTASNAYADVGSRLCFLPA*	Cluster0	5VF4	2e-08	ATGAAGCGAATAGGTAACTTGTATGAAAAGATTTGTTCTATCGAGAACTTGCAGCTTGCGGACGAAAAGGCCCGTAAGGGTAAGTTACGCACGTACGGAGTTCTCGAACACGACAAAAACCGGGAAGCGAACCTATTGAAGTTACGCGAAACCTTGCTAAACGGTACTTTCCATACATCGAAGTACGACGTATTCACTATTTACGAACCCAAAGAACGGGAAATATACCGCTTGCCTTACTTTCCCGACCGTATTTTGCACCACGCTATAATGAACGTCTTAGAGCCTATTTGGGTTTCGACCTTCACGGCGGACACTTATAGCTGCATTAAGAACCGGGGGATTCATGCGGCCGCGAAGAAGGTAAAACAGGCCCTACGGGAAGACCCGGAAGGTACTACGTTTTGTTTGAAATTGGATATTCGCAAGTTCTACCCTTCGATTAACCACGACGTGCTAAAATCCATTCTGCGCCGCAAGTTGAAGGATAAAAGGCTACTTCGCCTACTTGACGAAATTATAGATTCGGCGGACGGCGTACCTATCGGAAACTACCTAAGCCAATATTTCGCTAACCTCTATTTAACCTACTTCGACCATTGGATAAAGGAACAGAAGCGGGTAAAGCACTACTTCCGCTACGCGGACGATATTGTAATACTTGCTTCGGATAAATCCTACCTTCATTCCTTAATGGGCGAAATTAGGGCGTATTTGGGGGATTTGAAATTAGAGGTTAAAGGGAATTGGCAAGTTTTCCCCGTAGCGGCTCGCGGTATCGACTTCGTAGGATATGTATTTTTCCACACGCATACCCGAATGCGAAAGGGCATTAAAAAGACTTTTTGCCGGCGGTTGGCGAAGCTGAACAAACGGAAAAGGCCATTATCCGAAAAGGACTTTAAGCAGGCTATTTGCCCTTGGTGGGGTTGGGCGAAGTCTTGCGATAGCAAACACTTGATTAAGAAACTTTCTAAAACATCGAAGTATGAAATCAAATTCAAACGATAG	MKRIGNLYEKICSIENLQLADEKARKGKLRTYGVLEHDKNREANLLKLRETLLNGTFHTSKYDVFTIYEPKEREIYRLPYFPDRILHHAIMNVLEPIWVSTFTADTYSCIKNRGIHAAAKKVKQALREDPEGTTFCLKLDIRKFYPSINHDVLKSILRRKLKDKRLLRLLDEIIDSADGVPIGNYLSQYFANLYLTYFDHWIKEQKRVKHYFRYADDIVILASDKSYLHSLMGEIRAYLGDLKLEVKGNWQVFPVAARGIDFVGYVFFHTHTRMRKGIKKTFCRRLAKLNKRKRPLSEKDFKQAICPWWGWAKSCDSKHLIKKLSKTSKYEIKFKR*
M0806M	SRR7280915	mother-3 months	Contig8228	k:Bacteria;p:Firmicutes	GGTTTCTTTATTGCTATATTGGGCGGTTGGTGGAGTAATGGCTCTTATTGCGGTTTCGGTCTGAATGGTAATTATACCTCTGGTCTTCGCCTTCGTACTTTCGGCGGTCGCTTGCTGTATGTGCCTCAAACAA	GGTTTCTTAATTACTAAATTAGGCAGTAAATGGAATAATGGCTCTAATTGCAGTTTCAATCTGAATGGTAATAATACCTCTGGTAATCGCAATCGTAATATCAGCAGTCACTTACTATATGTGCATATAAAAA	ATGGGTGCTTTTAAGAGTGCAGTAATCACAAAAAAAGGACAGGAACTCTTAGCAAAAGTGGTAGCAGGTACTACTAAGCTGGAGTTTACTAAGATCAAGGTATCCGATGCTAAGCTATCTGGAGATCTGGCAAGTATGCCAGGTATCGGTACTATCAAACAGGAGGAAAAGGTAGCCTCTGTAGTGAGAAAGAATGGATCTAATGTTACAGTATCCGCTAGTTTCTCTAATCAGACCTTAGGGCAGGGTTATTATGTAAGAAACTTAGGACTTTATGCAAACGATCCACAGGCTGGAGAGATCCTCTATAGTATCTCAGTAGCAGATGAGAGTACCGCTACAGCGGATTATATGCCTCCATTTAATGGTATCGGTGTAAGCTCCCTTATGGTGGATCTTGTAACAGCGGTATCTAATGCCTCTAGCGTAAAGGTAAATGTAGATCCTACCGCTGGAGCCACAGTAGCCCAGATCGTTAATTTACAGGAGCAGATTGACGATGTTAAGAGCTTTGTAGGCTATGAGAGCTCCGATGTATACGGTGTGGAGATTGATTTTCCTAATAGGCGGTTTACCAGAATTGCAGGAGCAGAAAATCTTACCGCTGGAGCTGATTTTGATAAGCTCAATCCGTGGGGCGGTAGAAAGAGATGTATCTTAGCTGATGATGGTATAGTACTTGCATACAGAGGAGAAACAGGATACACAGAGGCAGGAGCTACTACTGTAGAGCTTAAAAAGACAGTAGACGGAGCAGAAAAAACCTATGCTAGTGGTACTAAGGTACAGGTAATGGTAGAACAGCCTGTATTTTATGTTAAGGCTGTACCTGTAAGCTCTAAGAACGCTACCAGCGGTAAGGGTAAGCAGTACACTAAGGGTAGATTTTATATCAGCCCTACACCTAAGGCAGGATTTACAGCTCCTAGAGCCTTTTACGATAATCACGGTATCGTACAGGATAAGATCTATCTCTCAGCGTTTGAGGGCTGTATTTATGATACAGATGCTAAAAAGTATCTTACAGCGGATGAGCAGGTAGCGGATTTTGCTACAGATATGCTCTCATCTATCGCAGGAGTTAAGCCAGCCAGTGGACTTACTCAGAACCTCACAAGAGCGAATGTGAGAAAGCTCTGTGCTAACAGAGGTGCAGGCTGGGAAAGTCATAGTATTTTTGCTATGGCGGTTACAGAGTGGCTCCTTATGATTGAGTATGCTAGTTTAGATGCTCAGCGTAAAGTAGGCAGAGGAGTTTGTGATTTTACCGATGATGGTAAAACTAATATGGCTGTAGTAACAGGTGCTACCTCTGGATTAGGTAATGGATCTGGTATTGATCCTAACGGTGGCGTAGATGGTAAGTGCTCAGTATCTTACAGAGGAGAGGAAAACCTCTGGGGTAATATCTGGACTTGGCTGGATAAGGTAAATATCTTAGCTAAAAGACAGAATGAGGTATTTGTGCATGAGATCGGAGCTACAGTAGCAGATGATACTACCACAGGATACAAGAGCTTAGGTTATCACTGGAGCCATAGTAACGGTTATCAAAGTGCCTTTGGTATTGATCCAGAGCATCCAGAGTTACTTATCCCTACAGAGGCTAGTGGATCGGATGTATTCACAGGTAACTTTGTATGGCAGAATTACACCTACAACGGTTTCTTTATTGCTATATTGGGCGGTTGGTGGAGTAATGGCTCTTATTGCGGTTTCGGTCTGAATGGTAATTATACCTCTGGTCTTCGCCTTCGTACTTTCGGCGGTCGCTTGCTGTATGTGCCTCAAACAAAGGTTGCTTAA	MGAFKSAVITKKGQELLAKVVAGTTKLEFTKIKVSDAKLSGDLASMPGIGTIKQEEKVASVVRKNGSNVTVSASFSNQTLGQGYYVRNLGLYANDPQAGEILYSISVADESTATADYMPPFNGIGVSSLMVDLVTAVSNASSVKVNVDPTAGATVAQIVNLQEQIDDVKSFVGYESSDVYGVEIDFPNRRFTRIAGAENLTAGADFDKLNPWGGRKRCILADDGIVLAYRGETGYTEAGATTVELKKTVDGAEKTYASGTKVQVMVEQPVFYVKAVPVSSKNATSGKGKQYTKGRFYISPTPKAGFTAPRAFYDNHGIVQDKIYLSAFEGCIYDTDAKKYLTADEQVADFATDMLSSIAGVKPASGLTQNLTRANVRKLCANRGAGWESHSIFAMAVTEWLLMIEYASLDAQRKVGRGVCDFTDDGKTNMAVVTGATSGLGNGSGIDPNGGVDGKCSVSYRGEENLWGNIWTWLDKVNILAKRQNEVFVHEIGATVADDTTTGYKSLGYHWSHSNGYQSAFGIDPEHPELLIPTEASGSDVFTGNFVWQNYTYNGFFIAILGGWWSNGSYCGFGLNGNYTSGLRLRTFGGRLLYVPQTKVA*	Cluster22	5VF4	5e-13	ATGAAAGATACTGGAGATTTATTTTCTAAGATATGCGATATGGATAATCTTAGAAAAGCCCACAAGAACGCAAAGAGAGGTAAAGGGTGGTATGCAGAGGTAAAGCGTATAGAGAAAGATCTGGATCATTACCTAAGGAGACTACAGGAAAATCTAATAGAACACAGGTATCATACCTCCGACTATGAAACTTTTATAAGAAAAGAGGGAAGTAAGGAGAGGGAGATTTATAAGTTACCGTACTATCCAGACCGTATATGTCAATGGGCTATCTTACAGGTTATAGAGCCCTACTTACTTAATTCCATGACAAAAGATACCTATAGTGCAACCCCTAACAGAGGGATCCAGCCTATTATCAATCAATTACGAGGGTATAAGAAAAAGATTAAGAAAGATGGAAAAGTAGTAGCAGAGAAGTGGATACCCAGTATTTTAGTATCAGATCCAGAGGCTACAAAGTATTGCTTAAAGCTGGATGTAAGAAAGTATTATCCCAGCATTGTACACGATGTACTAAAGGCTAAGTATAGAGAGCTCTTTAAGGATGAGGATCTTATCTGGTTAATGGATGAGATCATAGATAGTATTAGTACTTGTCCAGCCACAGAGGAAAATATAGAAATCCTCCAGAGGCTAGGCGTGGCGGTAAATATTATCATAGACGATAACGGTAGAGAGTTTGTGGATGGCGTAGGTATTCCTATTGGAAACTATGTTAGCCAGTATGACGGTAATTTTAATCTATCTGTAGTAGATCACTGGCTCAAAGAGGTTAAGGGCGTTAAGTACTACTTTAGATACATGGATGATATGGTTATTTTCGGTAGCAGTAAAGAGGAATTACACAAACTCAAAAGAGAGTTAGATGAGTTTATGGCGGTAAATCTTAAGCAGGTGCTTAAGCATAACTGGCAGGTATTTCCTACTAAGGTAAGAGGTGTAGATTTTGTAGGCTATAGATTTTTCGGAGAGTATACCTTACTCAGAAAATCAACTTGCAAAACATTTAAGCGTAGGATGCTTAGCATCTCCAGTAAAAGAGAAAACAATGTGAGCCCTACTTATAGTGAGTGGTGCTCATTTAATAGCTATGTGGGCTGGCTACAGCATTGTGATAGCTTTAGGCTATACCAGAAATATGTAGAGCCTAATGTAGAATATATGCACAATTATTACTTAAAGGAGGTAAAAGGTAATGCAGAAATTTGTAAACGTAAGAACTACAGCGGAGAGCGTAAAGCCTCTTGA	MKDTGDLFSKICDMDNLRKAHKNAKRGKGWYAEVKRIEKDLDHYLRRLQENLIEHRYHTSDYETFIRKEGSKEREIYKLPYYPDRICQWAILQVIEPYLLNSMTKDTYSATPNRGIQPIINQLRGYKKKIKKDGKVVAEKWIPSILVSDPEATKYCLKLDVRKYYPSIVHDVLKAKYRELFKDEDLIWLMDEIIDSISTCPATEENIEILQRLGVAVNIIIDDNGREFVDGVGIPIGNYVSQYDGNFNLSVVDHWLKEVKGVKYYFRYMDDMVIFGSSKEELHKLKRELDEFMAVNLKQVLKHNWQVFPTKVRGVDFVGYRFFGEYTLLRKSTCKTFKRRMLSISSKRENNVSPTYSEWCSFNSYVGWLQHCDSFRLYQKYVEPNVEYMHNYYLKEVKGNAEICKRKNYSGERKAS*
M0806M	SRR7280945	mother-Birth	Contig8228	k:Bacteria;p:Firmicutes	GGTTTCTTTATTGCTATATTGGGCGGTTGGTGGAGTAATGGCTCTTATTGCGGTTTCGGTCTGAATGGTAATTATACCTCTGGTCTTCGCCTTCGTACTTTCGGCGGTCGCTTGCTGTATGTGCCTCAAACAA	GGTTTCTTAATTACTAAATTAGGCAGTAAATGGAATAATGGCTCTAATTGCAGTTTCAATCTGAATGGTAATAATACCTCTGGTAATCGCAATCGTAATATCAGCAGTCACTTACTATATGTGCATATAAAAA	ATGGGTGCTTTTAAGAGTGCAGTAATCACAAAAAAAGGACAGGAACTCTTAGCAAAAGTGGTAGCAGGTACTACTAAGCTGGAGTTTACTAAGATCAAGGTATCCGATGCTAAGCTATCTGGAGATCTGGCAAGTATGCCAGGTATCGGTACTATCAAACAGGAGGAAAAGGTAGCCTCTGTAGTGAGAAAGAATGGATCTAATGTTACAGTATCCGCTAGTTTCTCTAATCAGACCTTAGGGCAGGGTTATTATGTAAGAAACTTAGGACTTTATGCAAACGATCCACAGGCTGGAGAGATCCTCTATAGTATCTCAGTAGCAGATGAGAGTACCGCTACAGCGGATTATATGCCTCCATTTAATGGTATCGGTGTAAGCTCCCTTATGGTGGATCTTGTAACAGCGGTATCTAATGCCTCTAGCGTAAAGGTAAATGTAGATCCTACCGCTGGAGCCACAGTAGCCCAGATCGTTAATTTACAGGAGCAGATTGACGATGTTAAGAGCTTTGTAGGCTATGAGAGCTCCGATGTATACGGTGTGGAGATTGATTTTCCTAATAGGCGGTTTACCAGAATTGCAGGAGCAGAAAATCTTACCGCTGGAGCTGATTTTGATAAGCTCAATCCGTGGGGCGGTAGAAAGAGATGTATCTTAGCTGATGATGGTATAGTACTTGCATACAGAGGAGAAACAGGATACACAGAGGCAGGAGCTACTACTGTAGAGCTTAAAAAGACAGTAGACGGAGCAGAAAAAACCTATGCTAGTGGTACTAAGGTACAGGTAATGGTAGAACAGCCTGTATTTTATGTTAAGGCTGTACCTGTAAGCTCTAAGAACGCTACCAGCGGTAAGGGTAAGCAGTACACTAAGGGTAGATTTTATATCAGCCCTACACCTAAGGCAGGATTTACAGCTCCTAGAGCCTTTTACGATAATCACGGTATCGTACAGGATAAGATCTATCTCTCAGCGTTTGAGGGCTGTATTTATGATACAGATGCTAAAAAGTATCTTACAGCGGATGAGCAGGTAGCGGATTTTGCTACAGATATGCTCTCATCTATCGCAGGAGTTAAGCCAGCCAGTGGACTTACTCAGAACCTCACAAGAGCGAATGTGAGAAAGCTCTGTGCTAACAGAGGTGCAGGCTGGGAAAGTCATAGTATTTTTGCTATGGCGGTTACAGAGTGGCTCCTTATGATTGAGTATGCTAGTTTAGATGCTCAGCGTAAAGTAGGCAGAGGAGTTTGTGATTTTACCGATGATGGTAAAACTAATATGGCTGTAGTAACAGGTGCTACCTCTGGATTAGGTAATGGATCTGGTATTGATCCTAACGGTGGCGTAGATGGTAAGTGCTCAGTATCTTACAGAGGAGAGGAAAACCTCTGGGGTAATATCTGGACTTGGCTGGATAAGGTAAATATCTTAGCTAAAAGACAGAATGAGGTATTTGTGCATGAGATCGGAGCTACAGTAGCAGATGATACTACCACAGGATACAAGAGCTTAGGTTATCACTGGAGCCATAGTAACGGTTATCAAAGTGCCTTTGGTATTGATCCAGAGCATCCAGAGTTACTTATCCCTACAGAGGCTAGTGGATCGGATGTATTCACAGGTAACTTTGTATGGCAGAATTACACCTACAACGGTTTCTTTATTGCTATATTGGGCGGTTGGTGGAGTAATGGCTCTTATTGCGGTTTCGGTCTGAATGGTAATTATACCTCTGGTCTTCGCCTTCGTACTTTCGGCGGTCGCTTGCTGTATGTGCCTCAAACAAAGGTTGCTTAA	MGAFKSAVITKKGQELLAKVVAGTTKLEFTKIKVSDAKLSGDLASMPGIGTIKQEEKVASVVRKNGSNVTVSASFSNQTLGQGYYVRNLGLYANDPQAGEILYSISVADESTATADYMPPFNGIGVSSLMVDLVTAVSNASSVKVNVDPTAGATVAQIVNLQEQIDDVKSFVGYESSDVYGVEIDFPNRRFTRIAGAENLTAGADFDKLNPWGGRKRCILADDGIVLAYRGETGYTEAGATTVELKKTVDGAEKTYASGTKVQVMVEQPVFYVKAVPVSSKNATSGKGKQYTKGRFYISPTPKAGFTAPRAFYDNHGIVQDKIYLSAFEGCIYDTDAKKYLTADEQVADFATDMLSSIAGVKPASGLTQNLTRANVRKLCANRGAGWESHSIFAMAVTEWLLMIEYASLDAQRKVGRGVCDFTDDGKTNMAVVTGATSGLGNGSGIDPNGGVDGKCSVSYRGEENLWGNIWTWLDKVNILAKRQNEVFVHEIGATVADDTTTGYKSLGYHWSHSNGYQSAFGIDPEHPELLIPTEASGSDVFTGNFVWQNYTYNGFFIAILGGWWSNGSYCGFGLNGNYTSGLRLRTFGGRLLYVPQTKVA*	Cluster22	5VF4	5e-13	ATGAAAGATACTGGAGATTTATTTTCTAAGATATGCGATATGGATAATCTTAGAAAAGCCCACAAGAACGCAAAGAGAGGTAAAGGGTGGTATGCAGAGGTAAAGCGTATAGAGAAAGATCTGGATCATTACCTAAGGAGACTACAGGAAAATCTAATAGAACACAGGTATCATACCTCCGACTATGAAACTTTTATAAGAAAAGAGGGAAGTAAGGAGAGGGAGATTTATAAGTTACCGTACTATCCAGACCGTATATGTCAATGGGCTATCTTACAGGTTATAGAGCCCTACTTACTTAATTCCATGACAAAAGATACCTATAGTGCAACCCCTAACAGAGGGATCCAGCCTATTATCAATCAATTACGAGGGTATAAGAAAAAGATTAAGAAAGATGGAAAAGTAGTAGCAGAGAAGTGGATACCCAGTATTTTAGTATCAGATCCAGAGGCTACAAAGTATTGCTTAAAGCTGGATGTAAGAAAGTATTATCCCAGCATTGTACACGATGTACTAAAGGCTAAGTATAGAGAGCTCTTTAAGGATGAGGATCTTATCTGGTTAATGGATGAGATCATAGATAGTATTAGTACTTGTCCAGCCACAGAGGAAAATATAGAAATCCTCCAGAGGCTAGGCGTGGCGGTAAATATTATCATAGACGATAACGGTAGAGAGTTTGTGGATGGCGTAGGTATTCCTATTGGAAACTATGTTAGCCAGTATGACGGTAATTTTAATCTATCTGTAGTAGATCACTGGCTCAAAGAGGTTAAGGGCGTTAAGTACTACTTTAGATACATGGATGATATGGTTATTTTCGGTAGCAGTAAAGAGGAATTACACAAACTCAAAAGAGAGTTAGATGAGTTTATGGCGGTAAATCTTAAGCAGGTGCTTAAGCATAACTGGCAGGTATTTCCTACTAAGGTAAGAGGTGTAGATTTTGTAGGCTATAGATTTTTCGGAGAGTATACCTTACTCAGAAAATCAACTTGCAAAACATTTAAGCGTAGGATGCTTAGCATCTCCAGTAAAAGAGAAAACAATGTGAGCCCTACTTATAGTGAGTGGTGCTCATTTAATAGCTATGTGGGCTGGCTACAGCATTGTGATAGCTTTAGGCTATACCAGAAATATGTAGAGCCTAATGTAGAATATATGCACAATTATTACTTAAAGGAGGTAAAAGGTAATGCAGAAATTTGTAAACGTAAGAACTACAGCGGAGAGCGTAAAGCCTCTTGA	MKDTGDLFSKICDMDNLRKAHKNAKRGKGWYAEVKRIEKDLDHYLRRLQENLIEHRYHTSDYETFIRKEGSKEREIYKLPYYPDRICQWAILQVIEPYLLNSMTKDTYSATPNRGIQPIINQLRGYKKKIKKDGKVVAEKWIPSILVSDPEATKYCLKLDVRKYYPSIVHDVLKAKYRELFKDEDLIWLMDEIIDSISTCPATEENIEILQRLGVAVNIIIDDNGREFVDGVGIPIGNYVSQYDGNFNLSVVDHWLKEVKGVKYYFRYMDDMVIFGSSKEELHKLKRELDEFMAVNLKQVLKHNWQVFPTKVRGVDFVGYRFFGEYTLLRKSTCKTFKRRMLSISSKRENNVSPTYSEWCSFNSYVGWLQHCDSFRLYQKYVEPNVEYMHNYYLKEVKGNAEICKRKNYSGERKAS*
M0806M	SRR7280944	mother-Gest	Contig8228	k:Bacteria;p:Firmicutes	GGTTTCTTTATTGCTATATTGGGCGGTTGGTGGAGTAATGGCTCTTATTGCGGTTTCGGTCTGAATGGTAATTATACCTCTGGTCTTCGCCTTCGTACTTTCGGCGGTCGCTTGCTGTATGTGCCTCAAACAA	GGTTTCTTAATTACTAAATTAGGCAGTAAATGGAATAATGGCTCTAATTGCAGTTTCAATCTGAATGGTAATAATACCTCTGGTAATCGCAATCGTAATATCAGCAGTCACTTACTATATGTGCATATAAAAA	ATGGGTGCTTTTAAGAGTGCAGTAATCACAAAAAAAGGACAGGAACTCTTAGCAAAAGTGGTAGCAGGTACTACTAAGCTGGAGTTTACTAAGATCAAGGTATCCGATGCTAAGCTATCTGGAGATCTGGCAAGTATGCCAGGTATCGGTACTATCAAACAGGAGGAAAAGGTAGCCTCTGTAGTGAGAAAGAATGGATCTAATGTTACAGTATCCGCTAGTTTCTCTAATCAGACCTTAGGGCAGGGTTATTATGTAAGAAACTTAGGACTTTATGCAAACGATCCACAGGCTGGAGAGATCCTCTATAGTATCTCAGTAGCAGATGAGAGTACCGCTACAGCGGATTATATGCCTCCATTTAATGGTATCGGTGTAAGCTCCCTTATGGTGGATCTTGTAACAGCGGTATCTAATGCCTCTAGCGTAAAGGTAAATGTAGATCCTACCGCTGGAGCCACAGTAGCCCAGATCGTTAATTTACAGGAGCAGATTGACGATGTTAAGAGCTTTGTAGGCTATGAGAGCTCCGATGTATACGGTGTGGAGATTGATTTTCCTAATAGGCGGTTTACCAGAATTGCAGGAGCAGAAAATCTTACCGCTGGAGCTGATTTTGATAAGCTCAATCCGTGGGGCGGTAGAAAGAGATGTATCTTAGCTGATGATGGTATAGTACTTGCATACAGAGGAGAAACAGGATACACAGAGGCAGGAGCTACTACTGTAGAGCTTAAAAAGACAGTAGACGGAGCAGAAAAAACCTATGCTAGTGGTACTAAGGTACAGGTAATGGTAGAACAGCCTGTATTTTATGTTAAGGCTGTACCTGTAAGCTCTAAGAACGCTACCAGCGGTAAGGGTAAGCAGTACACTAAGGGTAGATTTTATATCAGCCCTACACCTAAGGCAGGATTTACAGCTCCTAGAGCCTTTTACGATAATCACGGTATCGTACAGGATAAGATCTATCTCTCAGCGTTTGAGGGCTGTATTTATGATACAGATGCTAAAAAGTATCTTACAGCGGATGAGCAGGTAGCGGATTTTGCTACAGATATGCTCTCATCTATCGCAGGAGTTAAGCCAGCCAGTGGACTTACTCAGAACCTCACAAGAGCGAATGTGAGAAAGCTCTGTGCTAACAGAGGTGCAGGCTGGGAAAGTCATAGTATTTTTGCTATGGCGGTTACAGAGTGGCTCCTTATGATTGAGTATGCTAGTTTAGATGCTCAGCGTAAAGTAGGCAGAGGAGTTTGTGATTTTACCGATGATGGTAAAACTAATATGGCTGTAGTAACAGGTGCTACCTCTGGATTAGGTAATGGATCTGGTATTGATCCTAACGGTGGCGTAGATGGTAAGTGCTCAGTATCTTACAGAGGAGAGGAAAACCTCTGGGGTAATATCTGGACTTGGCTGGATAAGGTAAATATCTTAGCTAAAAGACAGAATGAGGTATTTGTGCATGAGATCGGAGCTACAGTAGCAGATGATACTACCACAGGATACAAGAGCTTAGGTTATCACTGGAGCCATAGTAACGGTTATCAAAGTGCCTTTGGTATTGATCCAGAGCATCCAGAGTTACTTATCCCTACAGAGGCTAGTGGATCGGATGTATTCACAGGTAACTTTGTATGGCAGAATTACACCTACAACGGTTTCTTTATTGCTATATTGGGCGGTTGGTGGAGTAATGGCTCTTATTGCGGTTTCGGTCTGAATGGTAATTATACCTCTGGTCTTCGCCTTCGTACTTTCGGCGGTCGCTTGCTGTATGTGCCTCAAACAAAGGTTGCTTAA	MGAFKSAVITKKGQELLAKVVAGTTKLEFTKIKVSDAKLSGDLASMPGIGTIKQEEKVASVVRKNGSNVTVSASFSNQTLGQGYYVRNLGLYANDPQAGEILYSISVADESTATADYMPPFNGIGVSSLMVDLVTAVSNASSVKVNVDPTAGATVAQIVNLQEQIDDVKSFVGYESSDVYGVEIDFPNRRFTRIAGAENLTAGADFDKLNPWGGRKRCILADDGIVLAYRGETGYTEAGATTVELKKTVDGAEKTYASGTKVQVMVEQPVFYVKAVPVSSKNATSGKGKQYTKGRFYISPTPKAGFTAPRAFYDNHGIVQDKIYLSAFEGCIYDTDAKKYLTADEQVADFATDMLSSIAGVKPASGLTQNLTRANVRKLCANRGAGWESHSIFAMAVTEWLLMIEYASLDAQRKVGRGVCDFTDDGKTNMAVVTGATSGLGNGSGIDPNGGVDGKCSVSYRGEENLWGNIWTWLDKVNILAKRQNEVFVHEIGATVADDTTTGYKSLGYHWSHSNGYQSAFGIDPEHPELLIPTEASGSDVFTGNFVWQNYTYNGFFIAILGGWWSNGSYCGFGLNGNYTSGLRLRTFGGRLLYVPQTKVA*	Cluster22	5VF4	5e-13	ATGAAAGATACTGGAGATTTATTTTCTAAGATATGCGATATGGATAATCTTAGAAAAGCCCACAAGAACGCAAAGAGAGGTAAAGGGTGGTATGCAGAGGTAAAGCGTATAGAGAAAGATCTGGATCATTACCTAAGGAGACTACAGGAAAATCTAATAGAACACAGGTATCATACCTCCGACTATGAAACTTTTATAAGAAAAGAGGGAAGTAAGGAGAGGGAGATTTATAAGTTACCGTACTATCCAGACCGTATATGTCAATGGGCTATCTTACAGGTTATAGAGCCCTACTTACTTAATTCCATGACAAAAGATACCTATAGTGCAACCCCTAACAGAGGGATCCAGCCTATTATCAATCAATTACGAGGGTATAAGAAAAAGATTAAGAAAGATGGAAAAGTAGTAGCAGAGAAGTGGATACCCAGTATTTTAGTATCAGATCCAGAGGCTACAAAGTATTGCTTAAAGCTGGATGTAAGAAAGTATTATCCCAGCATTGTACACGATGTACTAAAGGCTAAGTATAGAGAGCTCTTTAAGGATGAGGATCTTATCTGGTTAATGGATGAGATCATAGATAGTATTAGTACTTGTCCAGCCACAGAGGAAAATATAGAAATCCTCCAGAGGCTAGGCGTGGCGGTAAATATTATCATAGACGATAACGGTAGAGAGTTTGTGGATGGCGTAGGTATTCCTATTGGAAACTATGTTAGCCAGTATGACGGTAATTTTAATCTATCTGTAGTAGATCACTGGCTCAAAGAGGTTAAGGGCGTTAAGTACTACTTTAGATACATGGATGATATGGTTATTTTCGGTAGCAGTAAAGAGGAATTACACAAACTCAAAAGAGAGTTAGATGAGTTTATGGCGGTAAATCTTAAGCAGGTGCTTAAGCATAACTGGCAGGTATTTCCTACTAAGGTAAGAGGTGTAGATTTTGTAGGCTATAGATTTTTCGGAGAGTATACCTTACTCAGAAAATCAACTTGCAAAACATTTAAGCGTAGGATGCTTAGCATCTCCAGTAAAAGAGAAAACAATGTGAGCCCTACTTATAGTGAGTGGTGCTCATTTAATAGCTATGTGGGCTGGCTACAGCATTGTGATAGCTTTAGGCTATACCAGAAATATGTAGAGCCTAATGTAGAATATATGCACAATTATTACTTAAAGGAGGTAAAAGGTAATGCAGAAATTTGTAAACGTAAGAACTACAGCGGAGAGCGTAAAGCCTCTTGA	MKDTGDLFSKICDMDNLRKAHKNAKRGKGWYAEVKRIEKDLDHYLRRLQENLIEHRYHTSDYETFIRKEGSKEREIYKLPYYPDRICQWAILQVIEPYLLNSMTKDTYSATPNRGIQPIINQLRGYKKKIKKDGKVVAEKWIPSILVSDPEATKYCLKLDVRKYYPSIVHDVLKAKYRELFKDEDLIWLMDEIIDSISTCPATEENIEILQRLGVAVNIIIDDNGREFVDGVGIPIGNYVSQYDGNFNLSVVDHWLKEVKGVKYYFRYMDDMVIFGSSKEELHKLKRELDEFMAVNLKQVLKHNWQVFPTKVRGVDFVGYRFFGEYTLLRKSTCKTFKRRMLSISSKRENNVSPTYSEWCSFNSYVGWLQHCDSFRLYQKYVEPNVEYMHNYYLKEVKGNAEICKRKNYSGERKAS*
M0806M	SRR7280915	mother-3 months	Contig8839	k:Bacteria;p:Bacteroidetes;c:Bacteroidia;o:Bacteroidales	TGGTGCCCTTTTGTCTGCGTTTGCGTCTTATGGTGCGTCTGCGGGTTTCGGTTGTCTGAATGCGCCTAATCGTTCCTCGCTTGCGACTGCGCACATTGGGTTCCGCTTGTGCCGT	TGGTGCCCTTTTGTCTGCGAATGCGAATAATGGTGCGAATGCGGGTTTCGGTTATCTGAATGCGAATAATCGTTCCTCGAATGCGACTGCGAACATTGGGTTCCGCTTTTACCGT	ATGGGATTATTATTAGGAAGCGGAAACACGAAACCGCAATATCCTTACGACCAATGGTATGGGGTGCAAGGTGATTTCAATTCACAGGACTACAAGCTAAAGCGTGTGGGCAATTTGGATTTGCACCGTACATTACCTATTCAAGCGAAACTGAAACGCTTTGTGGAAAACCCGGACGGTTCGGTTAAGTATTACCTTAACCAAAATGACAGCCGTAAAAAGGATTCGGGTGCAACGGCTGTGATTGACAGCACGGACGGTAATGTAATGCTTGAAAAGCCGGAATATTACTTCAAATTGGAGATAGAGGGGACGAAATGGATTCGTGCCTATTCCGAATATCCGTTGCCCGGCTTTATCAAGATGGAACGAAAGACGGTAAGCCCGTGGTATGCAACGGTGGATATTACCAATTCTATAGCCGTTTCGGGCTGTTGGCTCACTTGGAATGGCGATGAGATTGCAAGGGATTCGGACGGCTTTGTTATTCTCAAAGCGAATGCGGCACAATTCAGAGGTGGTTCGGGTGCTGGTGATGCCGCTAAGGATGGTACTTACAATTCCATGTTGGGTATGCCCCGTACTTCCATTTCAAAGGCTGGTGTTCGTCCTTTCTGCAAGAACGGTACACACCACGGAGCGTACAGGGTGTACAATGAAATTGCTTGGTTGCAACGTGTGGAATATGCTTCTTTGCATTGTCAAGACACTTACACCGAAACACTGACCGCTGACGGATTCCATCAAGGCGGTTTGGGTAGTGGATGTGCTGTAAATAGTACGGAATGGAATACATGGGGCGGCTATAAACCGTTTGTACCTTGTGGTGTTACTGCAACGCTTGGAAACAACACGGGTAAGGTGTCCTACACTATCAAGGGATGGACTGGTGGCGATAAGGTGGTACAAGTAACCTCTTACCGTGGTTTGGAGACTCCTTTTGAATATTTGTGGCTGCTTGCTGATGATGTGTTGGTTTGGCATAAGGCTGATGTTTCTATTGCCTATGTATGTGAAGACCCGACCAAATTCACCTCTCATTCAGACAGTGCAACTACCGTGCCTGCCGGATATGAAGCTATTACGGAGTTCCCAAGAACTGACGGATATGTACTTTCTATGGCTCATTCCGCTAAGGGCTATTCCTTTGCCGAAAAGGTAGGAGGTGCAAGTAATAAGGGCTATTGTGATTATTACTATACGCCTGCTGATGATTCCAGCTTTACTGCTGGCTGGTATGGTGCCCTTTTGTCTGCGTTTGCGTCTTATGGTGCGTCTGCGGGTTTCGGTTGTCTGAATGCGCCTAATCGTTCCTCGCTTGCGACTGCGCACATTGGGTTCCGCTTGTGCCGTTTTTGA	MGLLLGSGNTKPQYPYDQWYGVQGDFNSQDYKLKRVGNLDLHRTLPIQAKLKRFVENPDGSVKYYLNQNDSRKKDSGATAVIDSTDGNVMLEKPEYYFKLEIEGTKWIRAYSEYPLPGFIKMERKTVSPWYATVDITNSIAVSGCWLTWNGDEIARDSDGFVILKANAAQFRGGSGAGDAAKDGTYNSMLGMPRTSISKAGVRPFCKNGTHHGAYRVYNEIAWLQRVEYASLHCQDTYTETLTADGFHQGGLGSGCAVNSTEWNTWGGYKPFVPCGVTATLGNNTGKVSYTIKGWTGGDKVVQVTSYRGLETPFEYLWLLADDVLVWHKADVSIAYVCEDPTKFTSHSDSATTVPAGYEAITEFPRTDGYVLSMAHSAKGYSFAEKVGGASNKGYCDYYYTPADDSSFTAGWYGALLSAFASYGASAGFGCLNAPNRSSLATAHIGFRLCRF*	Cluster6	5VF4	0.31	ATGGGTGTAGTAAAGACTGAATACGGGTTATGTTATACGGCTGATACCTGCTTTTATCAATACTCGGATTTTGAGGATTGCGGTTTATATGTCGGTGATACAGGAAAGATATTCATTTCCCAAGCTAAGAAGATTAAGAATGTCTATCACCTGATATATGAATGCTCCAACCTCATACGGGCGCAATATAAGGCACAGCAAGGCAAAGGAGAGCGTACCGAAATAACCAAGTTCAACGAGAATATTTTGGAGAATTTGGATGGCTTGTACTGGGACTTGCGCAATGAAACTTATACCCCCGGAGAGTATCGGATTAAGGTTATATATGAGCCGAAAGAAAGGGTGATTATGATTGCCCCGTTCTTCCCGGACAGGATAGTACACCATTGCATTATTAATGTGTTGGGGCGTTACTGGACTAACTTCTTCATTGCGAACACATACGCTTGTATCAAAGGGCGTGGTATTCATAAATGTATGGAGGATGTGCATACGGCTTTAATCATAGACAGAATGGGTACACGATTCTGTTTGAAGATTGACATCAAGAAGTTCTATGATAACATAGACCACGTAGCATTGAAAAAGATAATCCGCTACACCATAGCGGACGAACAACTGCTAAGGCTGTTGGATAAGATAATAGATAGTAACGGTAAAGACAAAGGGCTGCCAATAGGCAATTTCACAAGCCAATATTTTGCTAATCTCTATTTGGCATACTTCGACCATTGGGTTAAAGAGGAACTGGCTAAGATAGTGATGAAGCGTTTTGGAGTGAAAATCTACTACTATCGCTATATGGATGATATGGTGATACTATGCGCTGACAAAGAGGCACTGCATTTCGTACTCGACATGATGGGGCTTTACTTGGGTGGCGAATTGAAAGTAGAGATTAAAAGCAACTGGCAGATATTCCCGGTTGATGCTCGTAGCATTGATTATGTGGGATTCAAACAAAACCATTACGGCATATTGCTAAGAAGCGGTATTCTGAAAAGGTTTTATAAGAAATTCCACCGCACCATCAATAAATACGAAATCAAAGATGAAACGGATATTAAACACCTCTTCCCGTCTGAATATGGCTGGATAATCAGATGCTCGGAGGAACACAGTAAATTCATTTTTAATAATTGTTTGAACGATGGAAGCAAATGTTTTGACTACAGGGTTGCTGGCTAA	MGVVKTEYGLCYTADTCFYQYSDFEDCGLYVGDTGKIFISQAKKIKNVYHLIYECSNLIRAQYKAQQGKGERTEITKFNENILENLDGLYWDLRNETYTPGEYRIKVIYEPKERVIMIAPFFPDRIVHHCIINVLGRYWTNFFIANTYACIKGRGIHKCMEDVHTALIIDRMGTRFCLKIDIKKFYDNIDHVALKKIIRYTIADEQLLRLLDKIIDSNGKDKGLPIGNFTSQYFANLYLAYFDHWVKEELAKIVMKRFGVKIYYYRYMDDMVILCADKEALHFVLDMMGLYLGGELKVEIKSNWQIFPVDARSIDYVGFKQNHYGILLRSGILKRFYKKFHRTINKYEIKDETDIKHLFPSEYGWIIRCSEEHSKFIFNNCLNDGSKCFDYRVAG*
M0806M	SRR7280945	mother-Birth	Contig8839	k:Bacteria;p:Bacteroidetes;c:Bacteroidia;o:Bacteroidales	TGGTGCCCTTTTGTCTGCGTTTGCGTCTTATGGTGCGTCTGCGGGTTTCGGTTGTCTGAATGCGCCTAATCGTTCCTCGCTTGCGACTGCGCACATTGGGTTCCGCTTGTGCCGT	TGGTGCCCTTTTGTCTGCGAATGCGAATAATGGTGCGAATGCGGGTTTCGGTTATCTGAATGCGAATAATCGTTCCTCGAATGCGACTGCGAACATTGGGTTCCGCTTTTACCGT	ATGGGATTATTATTAGGAAGCGGAAACACGAAACCGCAATATCCTTACGACCAATGGTATGGGGTGCAAGGTGATTTCAATTCACAGGACTACAAGCTAAAGCGTGTGGGCAATTTGGATTTGCACCGTACATTACCTATTCAAGCGAAACTGAAACGCTTTGTGGAAAACCCGGACGGTTCGGTTAAGTATTACCTTAACCAAAATGACAGCCGTAAAAAGGATTCGGGTGCAACGGCTGTGATTGACAGCACGGACGGTAATGTAATGCTTGAAAAGCCGGAATATTACTTCAAATTGGAGATAGAGGGGACGAAATGGATTCGTGCCTATTCCGAATATCCGTTGCCCGGCTTTATCAAGATGGAACGAAAGACGGTAAGCCCGTGGTATGCAACGGTGGATATTACCAATTCTATAGCCGTTTCGGGCTGTTGGCTCACTTGGAATGGCGATGAGATTGCAAGGGATTCGGACGGCTTTGTTATTCTCAAAGCGAATGCGGCACAATTCAGAGGTGGTTCGGGTGCTGGTGATGCCGCTAAGGATGGTACTTACAATTCCATGTTGGGTATGCCCCGTACTTCCATTTCAAAGGCTGGTGTTCGTCCTTTCTGCAAGAACGGTACACACCACGGAGCGTACAGGGTGTACAATGAAATTGCTTGGTTGCAACGTGTGGAATATGCTTCTTTGCATTGTCAAGACACTTACACCGAAACACTGACCGCTGACGGATTCCATCAAGGCGGTTTGGGTAGTGGATGTGCTGTAAATAGTACGGAATGGAATACATGGGGCGGCTATAAACCGTTTGTACCTTGTGGTGTTACTGCAACGCTTGGAAACAACACGGGTAAGGTGTCCTACACTATCAAGGGATGGACTGGTGGCGATAAGGTGGTACAAGTAACCTCTTACCGTGGTTTGGAGACTCCTTTTGAATATTTGTGGCTGCTTGCTGATGATGTGTTGGTTTGGCATAAGGCTGATGTTTCTATTGCCTATGTATGTGAAGACCCGACCAAATTCACCTCTCATTCAGACAGTGCAACTACCGTGCCTGCCGGATATGAAGCTATTACGGAGTTCCCAAGAACTGACGGATATGTACTTTCTATGGCTCATTCCGCTAAGGGCTATTCCTTTGCCGAAAAGGTAGGAGGTGCAAGTAATAAGGGCTATTGTGATTATTACTATACGCCTGCTGATGATTCCAGCTTTACTGCTGGCTGGTATGGTGCCCTTTTGTCTGCGTTTGCGTCTTATGGTGCGTCTGCGGGTTTCGGTTGTCTGAATGCGCCTAATCGTTCCTCGCTTGCGACTGCGCACATTGGGTTCCGCTTGTGCCGTTTTTGA	MGLLLGSGNTKPQYPYDQWYGVQGDFNSQDYKLKRVGNLDLHRTLPIQAKLKRFVENPDGSVKYYLNQNDSRKKDSGATAVIDSTDGNVMLEKPEYYFKLEIEGTKWIRAYSEYPLPGFIKMERKTVSPWYATVDITNSIAVSGCWLTWNGDEIARDSDGFVILKANAAQFRGGSGAGDAAKDGTYNSMLGMPRTSISKAGVRPFCKNGTHHGAYRVYNEIAWLQRVEYASLHCQDTYTETLTADGFHQGGLGSGCAVNSTEWNTWGGYKPFVPCGVTATLGNNTGKVSYTIKGWTGGDKVVQVTSYRGLETPFEYLWLLADDVLVWHKADVSIAYVCEDPTKFTSHSDSATTVPAGYEAITEFPRTDGYVLSMAHSAKGYSFAEKVGGASNKGYCDYYYTPADDSSFTAGWYGALLSAFASYGASAGFGCLNAPNRSSLATAHIGFRLCRF*	Cluster6	5VF4	0.31	ATGGGTGTAGTAAAGACTGAATACGGGTTATGTTATACGGCTGATACCTGCTTTTATCAATACTCGGATTTTGAGGATTGCGGTTTATATGTCGGTGATACAGGAAAGATATTCATTTCCCAAGCTAAGAAGATTAAGAATGTCTATCACCTGATATATGAATGCTCCAACCTCATACGGGCGCAATATAAGGCACAGCAAGGCAAAGGAGAGCGTACCGAAATAACCAAGTTCAACGAGAATATTTTGGAGAATTTGGATGGCTTGTACTGGGACTTGCGCAATGAAACTTATACCCCCGGAGAGTATCGGATTAAGGTTATATATGAGCCGAAAGAAAGGGTGATTATGATTGCCCCGTTCTTCCCGGACAGGATAGTACACCATTGCATTATTAATGTGTTGGGGCGTTACTGGACTAACTTCTTCATTGCGAACACATACGCTTGTATCAAAGGGCGTGGTATTCATAAATGTATGGAGGATGTGCATACGGCTTTAATCATAGACAGAATGGGTACACGATTCTGTTTGAAGATTGACATCAAGAAGTTCTATGATAACATAGACCACGTAGCATTGAAAAAGATAATCCGCTACACCATAGCGGACGAACAACTGCTAAGGCTGTTGGATAAGATAATAGATAGTAACGGTAAAGACAAAGGGCTGCCAATAGGCAATTTCACAAGCCAATATTTTGCTAATCTCTATTTGGCATACTTCGACCATTGGGTTAAAGAGGAACTGGCTAAGATAGTGATGAAGCGTTTTGGAGTGAAAATCTACTACTATCGCTATATGGATGATATGGTGATACTATGCGCTGACAAAGAGGCACTGCATTTCGTACTCGACATGATGGGGCTTTACTTGGGTGGCGAATTGAAAGTAGAGATTAAAAGCAACTGGCAGATATTCCCGGTTGATGCTCGTAGCATTGATTATGTGGGATTCAAACAAAACCATTACGGCATATTGCTAAGAAGCGGTATTCTGAAAAGGTTTTATAAGAAATTCCACCGCACCATCAATAAATACGAAATCAAAGATGAAACGGATATTAAACACCTCTTCCCGTCTGAATATGGCTGGATAATCAGATGCTCGGAGGAACACAGTAAATTCATTTTTAATAATTGTTTGAACGATGGAAGCAAATGTTTTGACTACAGGGTTGCTGGCTAA	MGVVKTEYGLCYTADTCFYQYSDFEDCGLYVGDTGKIFISQAKKIKNVYHLIYECSNLIRAQYKAQQGKGERTEITKFNENILENLDGLYWDLRNETYTPGEYRIKVIYEPKERVIMIAPFFPDRIVHHCIINVLGRYWTNFFIANTYACIKGRGIHKCMEDVHTALIIDRMGTRFCLKIDIKKFYDNIDHVALKKIIRYTIADEQLLRLLDKIIDSNGKDKGLPIGNFTSQYFANLYLAYFDHWVKEELAKIVMKRFGVKIYYYRYMDDMVILCADKEALHFVLDMMGLYLGGELKVEIKSNWQIFPVDARSIDYVGFKQNHYGILLRSGILKRFYKKFHRTINKYEIKDETDIKHLFPSEYGWIIRCSEEHSKFIFNNCLNDGSKCFDYRVAG*
M0806M	SRR7280944	mother-Gest	Contig8839	k:Bacteria;p:Bacteroidetes;c:Bacteroidia;o:Bacteroidales	TGGTGCCCTTTTGTCTGCGTTTGCGTCTTATGGTGCGTCTGCGGGTTTCGGTTGTCTGAATGCGCCTAATCGTTCCTCGCTTGCGACTGCGCACATTGGGTTCCGCTTGTGCCGT	TGGTGCCCTTTTGTCTGCGAATGCGAATAATGGTGCGAATGCGGGTTTCGGTTATCTGAATGCGAATAATCGTTCCTCGAATGCGACTGCGAACATTGGGTTCCGCTTTTACCGT	ATGGGATTATTATTAGGAAGCGGAAACACGAAACCGCAATATCCTTACGACCAATGGTATGGGGTGCAAGGTGATTTCAATTCACAGGACTACAAGCTAAAGCGTGTGGGCAATTTGGATTTGCACCGTACATTACCTATTCAAGCGAAACTGAAACGCTTTGTGGAAAACCCGGACGGTTCGGTTAAGTATTACCTTAACCAAAATGACAGCCGTAAAAAGGATTCGGGTGCAACGGCTGTGATTGACAGCACGGACGGTAATGTAATGCTTGAAAAGCCGGAATATTACTTCAAATTGGAGATAGAGGGGACGAAATGGATTCGTGCCTATTCCGAATATCCGTTGCCCGGCTTTATCAAGATGGAACGAAAGACGGTAAGCCCGTGGTATGCAACGGTGGATATTACCAATTCTATAGCCGTTTCGGGCTGTTGGCTCACTTGGAATGGCGATGAGATTGCAAGGGATTCGGACGGCTTTGTTATTCTCAAAGCGAATGCGGCACAATTCAGAGGTGGTTCGGGTGCTGGTGATGCCGCTAAGGATGGTACTTACAATTCCATGTTGGGTATGCCCCGTACTTCCATTTCAAAGGCTGGTGTTCGTCCTTTCTGCAAGAACGGTACACACCACGGAGCGTACAGGGTGTACAATGAAATTGCTTGGTTGCAACGTGTGGAATATGCTTCTTTGCATTGTCAAGACACTTACACCGAAACACTGACCGCTGACGGATTCCATCAAGGCGGTTTGGGTAGTGGATGTGCTGTAAATAGTACGGAATGGAATACATGGGGCGGCTATAAACCGTTTGTACCTTGTGGTGTTACTGCAACGCTTGGAAACAACACGGGTAAGGTGTCCTACACTATCAAGGGATGGACTGGTGGCGATAAGGTGGTACAAGTAACCTCTTACCGTGGTTTGGAGACTCCTTTTGAATATTTGTGGCTGCTTGCTGATGATGTGTTGGTTTGGCATAAGGCTGATGTTTCTATTGCCTATGTATGTGAAGACCCGACCAAATTCACCTCTCATTCAGACAGTGCAACTACCGTGCCTGCCGGATATGAAGCTATTACGGAGTTCCCAAGAACTGACGGATATGTACTTTCTATGGCTCATTCCGCTAAGGGCTATTCCTTTGCCGAAAAGGTAGGAGGTGCAAGTAATAAGGGCTATTGTGATTATTACTATACGCCTGCTGATGATTCCAGCTTTACTGCTGGCTGGTATGGTGCCCTTTTGTCTGCGTTTGCGTCTTATGGTGCGTCTGCGGGTTTCGGTTGTCTGAATGCGCCTAATCGTTCCTCGCTTGCGACTGCGCACATTGGGTTCCGCTTGTGCCGTTTTTGA	MGLLLGSGNTKPQYPYDQWYGVQGDFNSQDYKLKRVGNLDLHRTLPIQAKLKRFVENPDGSVKYYLNQNDSRKKDSGATAVIDSTDGNVMLEKPEYYFKLEIEGTKWIRAYSEYPLPGFIKMERKTVSPWYATVDITNSIAVSGCWLTWNGDEIARDSDGFVILKANAAQFRGGSGAGDAAKDGTYNSMLGMPRTSISKAGVRPFCKNGTHHGAYRVYNEIAWLQRVEYASLHCQDTYTETLTADGFHQGGLGSGCAVNSTEWNTWGGYKPFVPCGVTATLGNNTGKVSYTIKGWTGGDKVVQVTSYRGLETPFEYLWLLADDVLVWHKADVSIAYVCEDPTKFTSHSDSATTVPAGYEAITEFPRTDGYVLSMAHSAKGYSFAEKVGGASNKGYCDYYYTPADDSSFTAGWYGALLSAFASYGASAGFGCLNAPNRSSLATAHIGFRLCRF*	Cluster6	5VF4	0.31	ATGGGTGTAGTAAAGACTGAATACGGGTTATGTTATACGGCTGATACCTGCTTTTATCAATACTCGGATTTTGAGGATTGCGGTTTATATGTCGGTGATACAGGAAAGATATTCATTTCCCAAGCTAAGAAGATTAAGAATGTCTATCACCTGATATATGAATGCTCCAACCTCATACGGGCGCAATATAAGGCACAGCAAGGCAAAGGAGAGCGTACCGAAATAACCAAGTTCAACGAGAATATTTTGGAGAATTTGGATGGCTTGTACTGGGACTTGCGCAATGAAACTTATACCCCCGGAGAGTATCGGATTAAGGTTATATATGAGCCGAAAGAAAGGGTGATTATGATTGCCCCGTTCTTCCCGGACAGGATAGTACACCATTGCATTATTAATGTGTTGGGGCGTTACTGGACTAACTTCTTCATTGCGAACACATACGCTTGTATCAAAGGGCGTGGTATTCATAAATGTATGGAGGATGTGCATACGGCTTTAATCATAGACAGAATGGGTACACGATTCTGTTTGAAGATTGACATCAAGAAGTTCTATGATAACATAGACCACGTAGCATTGAAAAAGATAATCCGCTACACCATAGCGGACGAACAACTGCTAAGGCTGTTGGATAAGATAATAGATAGTAACGGTAAAGACAAAGGGCTGCCAATAGGCAATTTCACAAGCCAATATTTTGCTAATCTCTATTTGGCATACTTCGACCATTGGGTTAAAGAGGAACTGGCTAAGATAGTGATGAAGCGTTTTGGAGTGAAAATCTACTACTATCGCTATATGGATGATATGGTGATACTATGCGCTGACAAAGAGGCACTGCATTTCGTACTCGACATGATGGGGCTTTACTTGGGTGGCGAATTGAAAGTAGAGATTAAAAGCAACTGGCAGATATTCCCGGTTGATGCTCGTAGCATTGATTATGTGGGATTCAAACAAAACCATTACGGCATATTGCTAAGAAGCGGTATTCTGAAAAGGTTTTATAAGAAATTCCACCGCACCATCAATAAATACGAAATCAAAGATGAAACGGATATTAAACACCTCTTCCCGTCTGAATATGGCTGGATAATCAGATGCTCGGAGGAACACAGTAAATTCATTTTTAATAATTGTTTGAACGATGGAAGCAAATGTTTTGACTACAGGGTTGCTGGCTAA	MGVVKTEYGLCYTADTCFYQYSDFEDCGLYVGDTGKIFISQAKKIKNVYHLIYECSNLIRAQYKAQQGKGERTEITKFNENILENLDGLYWDLRNETYTPGEYRIKVIYEPKERVIMIAPFFPDRIVHHCIINVLGRYWTNFFIANTYACIKGRGIHKCMEDVHTALIIDRMGTRFCLKIDIKKFYDNIDHVALKKIIRYTIADEQLLRLLDKIIDSNGKDKGLPIGNFTSQYFANLYLAYFDHWVKEELAKIVMKRFGVKIYYYRYMDDMVILCADKEALHFVLDMMGLYLGGELKVEIKSNWQIFPVDARSIDYVGFKQNHYGILLRSGILKRFYKKFHRTINKYEIKDETDIKHLFPSEYGWIIRCSEEHSKFIFNNCLNDGSKCFDYRVAG*
M0806M	SRR7280915	mother-3 months	Contig9033		CTCGTGTGGTGTATCGGTCGTACAGCTACGCGAGCGCGTTAGGCGGTGTTTCGTGTGCGAGCGCGAATTTCGATTCATCGTACACGAATGCGCACATCGGCGTTCGGCTTGC	CTCGTGTGGTGTATCGGTCGAACAACAACGCGAACGCGTTAGGCGGTGTTTCGTATGCGAACGCGAATAACGATTCATCGAACACGAATGCGAACATCGGCGTTCGGCTTGC	ATGGCAACACAGGAGTATATCGATGATCTTATTATAGTCATTGAAACCGCGGAAGACGCGGGAAGCGTTACTAACCAAATGGTGGCGGCGGTTCTTGACTTTTTAAACGTAAACCTGAAAAAGGTTTCCCAGGGTGAGGAAGTTCTGGAAGAGGAAGCCGCACGCATTGCCGCCGATGCTGCATTACAGAAGGCTATAGACGCCGTATCTTTACGTATCGACCGGCTTGTCGGTAATAATGCCTCCCAGGCAATCGACAACTTTAACGAAATTCTTAATTTTCTGAACGGGCTTAAAGATAGTGATTCGCTTGCCGCATTGCTGGCTGATATTAACACCCGTATTGGCAGCGAAGACGGTTCACAGAGCGAAGACGGTTCTCTTTGGGGAAAGCTGAAAAGTTTGTCCCAGGATATTAGCAGTTGTTCCGAGGACATAAGCACGTTGCAGGTAGACCGTGACAAAATAAAACAGGAGTTGCAGCAGACGGCCGGACTCCAGGTTTCAACCTTTACCAACGTGAACAACTTTTTGAACGCCGGTACCGTCTATAGTGACCTGTCGGGAGTGTTTACAGCATTGAAAACGGCGGATAAGATTAACAATGTCCGGAAAAACGGCGTGATCCTTTCGTTCCTTACTGCCGACGGCTGGGTGACGAAGCAATTTAGAGGTAATCCGGACACGGATTTTGAAAATGTCGAAAAGTGGGAGGATTTCGGCAGCGGCGGTTCGGCCGGCGGGAATACTTATAACGTAACCGGTAACATGCCACTAACGGAAGGTTTCTATACTCTTGCTTCCGCCATTGCCGCGGTACCGGACAAGTGGCGCGACCGGGGGCGTGTTATCACCTTTGAAACATCGCTCGGTAAATGGGAAACGTGGCAATTTACCGGAACCGATCCGGCTGTCTGGGATCAGGAGGCGAGCTGGGAAGAGTTCGGCGGCAAAGGAACGGTAAAGAGTGTAACGGTAAACGGCGAGAAGCAGACGCCGGACGCGGCTGGTAATGTGAATGTAAACGTGGATATCCTGGAAGTGGACGAAACTTTGTCCTTAGATTCCACCAATCCGGTAGAAAACAAGGTTGTAACCGCCCGTTTTAACGAGGTGGATGCTTCCACGTTGTTCAATGTAAATGCGGAGGTAAGCGAGGATGAAACATCCGTCCGTCTGTCTTTCCAAAATAAAAGCGGTGCGGAAATTACCGCTGTGGATATCCCGGCCGGTTCCGGTGGAGGTTCCGGCGAAACGGTGGCTACTAAAATTGTATTAAATGCGGCTGTAGATAACACCATAATCAAGGAAGGCGGAAACGCCCGTCTTACTTATACGTACGATCACCAGTACACCACGGGAGACGAAAAAGGGGAATCCACCGGGCAAAAGGCAGATATAACCGTTACGATTAGGCGTGGAACAACTACCATGTATTCCCAAACAGTCAGCGATGTTTCTAAAGGTGGTTACGAACTGGACCTTTCAAGTTACTTGCTTGTGGGAAACACGGATATTTACGTAGTGGCAATCACTACCGATCCGACTACCGGCAAGAAACAAACCCGACAGGCATTTACATCCGTAAAGGTTGTCAGCCTTTCCCTTACCAGCTCTTATAATCTGGCCGGGGCCATAGCCGCTGGCGGTTATACGCTGGCCGATACGATTAATATTCCTTATGCCGTCAACGGTTCCGGAACAAAGGTCGTCACGCTTTATCTGAACGGCCAGCAACAGAACGCGCACACCATTACAAGATCGGGAACGACAAACGGCAGTTTCAGTTTGTCCCCTTCTTCGCTTGTAACCGGTCGGAATACCGTTCAAATGGTTGCCGAAATGGAGGCTTCCGCCGATCTTGTGTTAAAATCCGAAAGTATCTACATTGATATCCTGAAATCCGGAGGATCGGCACCGTTCATCGGCACGATGATAAGTTTTCCGGACGGTCGTATTTTTACGGAGGATCATCTTGTTCCGCGCCTGGAAGCGGGGCAGTACGAACAGGTGAAATTTGACTTTGTGGCTTATGATCCCGCCGCGACGCCGGCCAAAGTGGACGTTTACCGGGACGGGGTGAAAACGCAGTCTGTCAGTGTGGCGCGTACTACGCAGACATATACCAACCGTTTTACCCAGCAGGGTGAAATCAATATGAAATTTAAGACGGGAGCCACGGAATACCCGTTTTATATCGACGTGACGGAAAGCGGGATCGACTTGCAGGAAACTACCGCCGGGCTTGTACTGAAACTTTCGGCAGCCGGGCGGAGTAACAGTGAATCCGATCCGGGAGCCTGGGATTATGGCGACATACATACAACGTTTGCAGGTTTCGACTGGAACAGCAACGGCTGGACGGGTGACGCCCTGAAACTTACGGGAGGCGCGAAGATTGAAATCGGGTACCGGCCGTTCTCCACGGATGCGACCACTACCGGGGCTACCTATGAAATGGAAATTCTTTGTTCGTCGGTAACGGACCGGCAGGGAGTGATACTGGACTGTATGGCCGGCGATATCGGTTTGCAAATGACAACGGAGCAGGCCCTTATGCGTGTTTCTGGCGGTACGGAAGTAAGTACAAAGTTTGCAAGTGATATGAACCTGAAAATAGCCTTTATTGTCGGGTCCAAGGCTGGCAAACGGTTGCTGGAACTTTATGTAAACGGAATCCGTTGCGGGGCTGTACAGTATGGGGCTACCGAAGGACTACTGCAGGCGGAACCGGTGAACATCCGTTTGTTCAGTGATACGGCGGATGTGGAGATCAGGAATTTCCGTATTTATAACCGTGCGCTTACGGATGATGAAGAATTAAATAATTACATGGTAGACCGTACTACGTCGGACGAAATGGTCCTGTTATTTGAAAAAAACGATGTTACGGGGGACAACGGTACGGATATCGACATAGACAAGTTACGCGCCCAGGGAAAGGCGGTTATGCGAATTGTCGGCGATGTGAACCTTGTCAACGCCACCAATAACAAGAAATTTGAGGTACCGGTCGATATCTATTTTTATAGCCCGTACGGTAAGGAGTATGATTTTGTAGCAAGGAATGTCGGTCTAAGAATACAGGGTACATCATCCACCACTTATCCGCGTAAGAATTACCGTCTTTATTTCTTGCGCCTGGAAAAATACGGTACCACGCTGGAAGTTAACGGCGTGGATGTGCCGTCTCTTGAATACAGTTTCAAACCGGGAGCACGGCCGATCAGTATATTCTGTTTGAAAGCGGACTTTTCCGATTCTTCCGGTACACATAATACCGGTGCGGTGCGTATTGTGAACGACGTTTGGAAGAAGTGCGGGTGGCTGACACCGCCGCAGGCTGCATATAAGGGGGAATATGACGTACGTATAGGCGTAGACGGTTTCCCTATGGACCTGTTTTATGACAACGACGGCACCGGTGCGAATACTTATCTGGGAAAATACAATTTCAATAATGAGAAGTCGGAAAGTGCGATTATTTACGGTTTTGAAGGAATTGAAGGATTCAACGACGAAGCGGCCCTGAACGGGCAGCGCAACAAATGTATCTGCCTGGAGTTCTTGAATAACTCCGAGGCCCTTTGCTTGTTCGGGACTACCGATATGTCTTCTTTTGATGATGCGCTGGAATTTCGTTTCAAGGCAGATACTACCTGGGCGGATGCACACGAGGACGACAAGGCGGCAGTTACAAGGCTTTGGAACTGGATCGATTCATGTAAGGATGATCCCGCCAAGTTCCTGGCGGAATATAACCAGTATTTCGGTAATGACAGCCCGTTTGCATGGTATCTGATTACCGATTATTTTATGGCCGTGGATAACCGGGCAAAAAATATGATGCTGGCGACCTGGGACGGCCTGATCTGGTATTTCCTTCCTTACGATATGGACACGTTGTTCGGTGTGCGTAATGATTCGGTACTGAAATACGAATATACCATTACCCACGCAAGTTTTGACGATAGTATCGGTAGTTATGCTTTTGCCGGCCATGATTCCGTTTTATGGGAACTGGTACGATCTTGTCCGGACAAATTACGTGAAGTGGCGGAAACCTTGCGTAGTAATATGAGCCTTGAATATGTCCTGCAAGTATTTAACGAGGAGCAAATGGGTAACTGGTGCGAGCGGATTTATAACAAGGATTCGGAGTATAAATATATCCTTCCGCTTACCGAAGGTGTGACAACCAGCAGCGGAACCAGTTATTATAATTATCTGTATGCCTTGCAGGGCAGCCGTTACGCGCACCGTACTTATACCATTCAGAACCGTTTCGCCCTTCTGGATAGTCAGTACGTGGCCGGTACTTATCGTCGTGACAGCTTCGCGGCTTATTTCGGGTATAAGTTCGGAAACGATAACCGGAAAGTTCGGATTACAGCCTCCGAACGGTATTATTACGGGTACGGGTACACGTCCGGAACACCGCACCAAAGCGCGGTACTTGCAGAAACGGCCGGTAGTGTGGTGGAACTGACAATGGACACGGATTTGATTGTAAACGATCCGCAATATTTCTACGGTGCAAGCCGTATTCGCGGGCTTGATCTGACGGATGTAAGCCACGCCATTGTCGGCACATTGAACCTGAATAACTGTACGGCCTTGCGTGATCTGAATATTAGTTGTGAGGCCGGACAAACGACACTTAACGCCCTTCTGGTGGGTAATTGCCGTAATCTTCGAAAACTCGACATATCCGGGCTTAAATCCTCTTCCTTTACCGGTATGGACCTTTCAAGCAATGCTAAACTTGAGACCTTCCTGGCCGGTGATACATCCCTTACCGGTGTGACATTCGCCGGCGGTGCGCCTCTGGCCGTTTGCGTCCTTCCCGCAACTTTGCAGACGCTGGAACTCCGGTACCTGAACAAACTAACCAATGCTGGGCTGCAGCTGGAAGGCACGGCAAATATCACGCGCCTTGTGATTGACAACTGTAGCCTGATCGACTGGAACACGTTGTTACAGCAATGCAGCGCGACCAGCTATCTACGAATTACCGGTATAGATATAGACGGGAACGGTAATTTGCTTCGCAGGCTTATGACAATGGGCGGCGTTGATGAAGACGGGGGAAACGTGCAGACGTGCCGCCTGGTAGGTACGTACCGGCTCACCCAGTCCATGTCGGATGAAGAGTACGCCGCCACCTGTGCACATTTCCCGGAACTGAATATCATTCAGCCGCAGTTTGTCGGTATAAAAATAGATCAGACGGTAGGAGACGGGGAAAAGATTACGAATCTGGATAACTCAACCGGATATGACTATAATACGGAATTTACCCCGTCTTCCCATATCCTGGAAGTGTTGGCGAAAAGGCCTTGCGTTCTGGCCAAAAAGACGGCGGAGGGTGAAATGACCTGTTATCCGCTTCATGATGAGAACCGGAACAAATACGCCGATAGTGAGAATGTGGAGAACGCCACGGATGCAGTATTAACCGGATCGGAAGGCGAAGTTTACGTATATGAACCTCATTACTGGTACAAGGGAGTAACGGACGTGCTGAATCAATGTCTTTACGGTTTTATTTCAAGTAATGAGGATGCGCCGGCAGCGGCAGGGTACACCAGTGTAAAATTTACCCGTGAAGAGCTGGACGTAACGGAAGGGATCGGGATTCGTAAGAATACGGATTACACGACCATTGAAGAGGCAAAGAACGAATACGAATCCGGATCGTTCGCCCTGGTGGATGTTCGGGATTACAAGCAGGTTCGTTTTCCCGGTCTGGCTTCCACTCTTTACGGGGCTGTATTTATAGATGATACGGGCAAAATAGTAAGTCGGGTCAGCGTTTCAAACGCGAACGGTTTTATCAATGGTATGTACTTGTTTTGTGCCGTTCCTGTAGGGGCAACGAAACTGGCCTTTACCTTCCTTAATTCGGCGACATTCGATTTCGTTTTACTCACAACGTCGGAAAGTGTAGAAGCGATCGAGCCGGACTGGGTAGAGCATACGGAATGCCTGGGCGGTGCTTATGAAGCCTACTTGATTGATGATGTGTTGCGTTCTGTCAGTGGTGTTTCAAGTGTAGGAACCATTTCACAAGCCCAGGCAATCAAATACGCCCAGAACCGGGGCAAAGGTTTCCAGCTGTTTGACTGGGAAATGCACAAGGACGTGGGTAATCTGCATTTCTTTAAATACGGTAATACCGATTCGCAGGGAGTTTGCGGATATGGAACAAACAATTACCAGAAAGTGACGGGCCTTACAAATGCGTTGGGAATACGTGATACGGTTTCTTATTATAAAGAAAAGGGCGGTTCCAATCCACAGGCGGAAGGTGCTTACCGGGACGGTGTAAATTATCAGTCCGTCAATGTACTGGGATATGAAAATTTCCAGGGAAACAAGGCGGAATGGTTGCAGTATGTCACGGTAAACAAGACAGCAGCGGACGGAAGGTGGTTTATTACCATGCCGGACGGAACGGAACGCGTTGTACAGGGAATTACTGTTTATAATGCGGATATTTATCCTACCCACATGGTTTGGGGCCGGTATATGGATTTGATTGCAGCCAAAGAAGGCGGTTCCACTTCTTCACATTGGTTCGACAGGTTCTATGTAGGTACCGGGCTTTCTCGTGTGGTGTATCGGTCGTACAGCTACGCGAGCGCGTTAGGCGGTGTTTCGTGTGCGAGCGCGAATTTCGATTCATCGTACACGAATGCGCACATCGGCGTTCGGCTTGCCTTCAGGGGCATAATACGCTGGGCGGGTAGCGTCGCGGCCTTTAAAGCCATAAATCAGGCTGATTAA	MATQEYIDDLIIVIETAEDAGSVTNQMVAAVLDFLNVNLKKVSQGEEVLEEEAARIAADAALQKAIDAVSLRIDRLVGNNASQAIDNFNEILNFLNGLKDSDSLAALLADINTRIGSEDGSQSEDGSLWGKLKSLSQDISSCSEDISTLQVDRDKIKQELQQTAGLQVSTFTNVNNFLNAGTVYSDLSGVFTALKTADKINNVRKNGVILSFLTADGWVTKQFRGNPDTDFENVEKWEDFGSGGSAGGNTYNVTGNMPLTEGFYTLASAIAAVPDKWRDRGRVITFETSLGKWETWQFTGTDPAVWDQEASWEEFGGKGTVKSVTVNGEKQTPDAAGNVNVNVDILEVDETLSLDSTNPVENKVVTARFNEVDASTLFNVNAEVSEDETSVRLSFQNKSGAEITAVDIPAGSGGGSGETVATKIVLNAAVDNTIIKEGGNARLTYTYDHQYTTGDEKGESTGQKADITVTIRRGTTTMYSQTVSDVSKGGYELDLSSYLLVGNTDIYVVAITTDPTTGKKQTRQAFTSVKVVSLSLTSSYNLAGAIAAGGYTLADTINIPYAVNGSGTKVVTLYLNGQQQNAHTITRSGTTNGSFSLSPSSLVTGRNTVQMVAEMEASADLVLKSESIYIDILKSGGSAPFIGTMISFPDGRIFTEDHLVPRLEAGQYEQVKFDFVAYDPAATPAKVDVYRDGVKTQSVSVARTTQTYTNRFTQQGEINMKFKTGATEYPFYIDVTESGIDLQETTAGLVLKLSAAGRSNSESDPGAWDYGDIHTTFAGFDWNSNGWTGDALKLTGGAKIEIGYRPFSTDATTTGATYEMEILCSSVTDRQGVILDCMAGDIGLQMTTEQALMRVSGGTEVSTKFASDMNLKIAFIVGSKAGKRLLELYVNGIRCGAVQYGATEGLLQAEPVNIRLFSDTADVEIRNFRIYNRALTDDEELNNYMVDRTTSDEMVLLFEKNDVTGDNGTDIDIDKLRAQGKAVMRIVGDVNLVNATNNKKFEVPVDIYFYSPYGKEYDFVARNVGLRIQGTSSTTYPRKNYRLYFLRLEKYGTTLEVNGVDVPSLEYSFKPGARPISIFCLKADFSDSSGTHNTGAVRIVNDVWKKCGWLTPPQAAYKGEYDVRIGVDGFPMDLFYDNDGTGANTYLGKYNFNNEKSESAIIYGFEGIEGFNDEAALNGQRNKCICLEFLNNSEALCLFGTTDMSSFDDALEFRFKADTTWADAHEDDKAAVTRLWNWIDSCKDDPAKFLAEYNQYFGNDSPFAWYLITDYFMAVDNRAKNMMLATWDGLIWYFLPYDMDTLFGVRNDSVLKYEYTITHASFDDSIGSYAFAGHDSVLWELVRSCPDKLREVAETLRSNMSLEYVLQVFNEEQMGNWCERIYNKDSEYKYILPLTEGVTTSSGTSYYNYLYALQGSRYAHRTYTIQNRFALLDSQYVAGTYRRDSFAAYFGYKFGNDNRKVRITASERYYYGYGYTSGTPHQSAVLAETAGSVVELTMDTDLIVNDPQYFYGASRIRGLDLTDVSHAIVGTLNLNNCTALRDLNISCEAGQTTLNALLVGNCRNLRKLDISGLKSSSFTGMDLSSNAKLETFLAGDTSLTGVTFAGGAPLAVCVLPATLQTLELRYLNKLTNAGLQLEGTANITRLVIDNCSLIDWNTLLQQCSATSYLRITGIDIDGNGNLLRRLMTMGGVDEDGGNVQTCRLVGTYRLTQSMSDEEYAATCAHFPELNIIQPQFVGIKIDQTVGDGEKITNLDNSTGYDYNTEFTPSSHILEVLAKRPCVLAKKTAEGEMTCYPLHDENRNKYADSENVENATDAVLTGSEGEVYVYEPHYWYKGVTDVLNQCLYGFISSNEDAPAAAGYTSVKFTREELDVTEGIGIRKNTDYTTIEEAKNEYESGSFALVDVRDYKQVRFPGLASTLYGAVFIDDTGKIVSRVSVSNANGFINGMYLFCAVPVGATKLAFTFLNSATFDFVLLTTSESVEAIEPDWVEHTECLGGAYEAYLIDDVLRSVSGVSSVGTISQAQAIKYAQNRGKGFQLFDWEMHKDVGNLHFFKYGNTDSQGVCGYGTNNYQKVTGLTNALGIRDTVSYYKEKGGSNPQAEGAYRDGVNYQSVNVLGYENFQGNKAEWLQYVTVNKTAADGRWFITMPDGTERVVQGITVYNADIYPTHMVWGRYMDLIAAKEGGSTSSHWFDRFYVGTGLSRVVYRSYSYASALGGVSCASANFDSSYTNAHIGVRLAFRGIIRWAGSVAAFKAINQAD*	Cluster1	5VF4	1.9	ATGTGGAGAGAAGATAATATTATAGAAGAGATTGTCGAGGACTCCAATATAGAGGACGCCATAAAAACGGTATTGCGTAAAAGAAGACGAAAGCGCAGCTTTGCCGGGCGTAGAATACTGGCGGATGTCCCGAAGGCAGTAGAGAGGATCAGGAAACGAATCAGGAGCGGGCGGTTCAAGCTCGGAGGATATCGGGAAATGACCGTAGACGACGGGCCGAAGGTAAGGATCGTACAAGCGGTTTCCCTGGAGGACAGGATCGTTCTTAACGCTGTTATGAATGTGGTGGACCGGCATTTGAAAGTACGTTTTATCCGGACTACTTCCGCATCCATTAAAAACAGGGGAACGCATGACCTTTTACAGTATATCGTTAAAGATATAAAGGATGATCCCGAAGGAACCCTGTTCGGGTACCAGTTCGATATAACGAAATTCTATGAGAGCGTAGACCAGGACGTTTTGCTGGATGCAGTGAAAAGGATGTTCAAGGATAAAATATTGATCGGAATCCTGGAAGAGTGCATCCGCATGATGCCTAAAGGCGTAAGTATCGGGCTAAGATCATCACAGGGGCTTTGTAATTTGCTTCTATCCATTTACCTGGATCACCGGTTAAAGGATCAGGAGGCGGTAGCACATTATTACCGGTATTGTGACGATGGTCTGGCGCTTTCTGGTAGTAAGAAATACCTTTGGAAGGTTAGGGATATCATTCATGAACAGACCCGGAAAGCTCGCCTGGAGATTAAAAGCAATGATACCGTTTTCCCGATCACCGAAGGTATCGACTTTCTGGGATATGTAACCCGCCCGGATCATGTACGGTTAAGGAAGCGTAACAAACAAAAGTTCGCCCGCAAGATGCACAAGATTAAAAGCAAGAAACGTAGGCAGGAGTTAACCGCTTCATTTTACGGGCTTACAAAACATGCCGATTGCAAGAACTTATTTTATAAACTAACAGGAAAGAAAATGAAAAAATTAAAAGATTTGGGCTACAAGTACAAGCCTAAAGACGGACGGAAACGATTTACCGGGGCAAGGATCAAGTCGCCCGAACTGATGAACAAGGATGTGATCGTACTTGATTATGAAAAGGATGTTCCGACGAAAAACGGAAACCGGACTGTTATAAAGCTGGAACTCGACGGCAAGGAGAGGAAGTATTTTACCAGCCTGGAGGAAACACTTTTCATTTGTGAATCAGCGGCAAAAGACGGAGAACTGCCTTTTGAAGCACATTGCGAAGGTGAAGTAAGTGAAAAAGGATTGATAATTATACATTTTACTTGA	MWREDNIIEEIVEDSNIEDAIKTVLRKRRRKRSFAGRRILADVPKAVERIRKRIRSGRFKLGGYREMTVDDGPKVRIVQAVSLEDRIVLNAVMNVVDRHLKVRFIRTTSASIKNRGTHDLLQYIVKDIKDDPEGTLFGYQFDITKFYESVDQDVLLDAVKRMFKDKILIGILEECIRMMPKGVSIGLRSSQGLCNLLLSIYLDHRLKDQEAVAHYYRYCDDGLALSGSKKYLWKVRDIIHEQTRKARLEIKSNDTVFPITEGIDFLGYVTRPDHVRLRKRNKQKFARKMHKIKSKKRRQELTASFYGLTKHADCKNLFYKLTGKKMKKLKDLGYKYKPKDGRKRFTGARIKSPELMNKDVIVLDYEKDVPTKNGNRTVIKLELDGKERKYFTSLEETLFICESAAKDGELPFEAHCEGEVSEKGLIIIHFT*
M0806M	SRR7280945	mother-Birth	Contig9033		CTCGTGTGGTGTATCGGTCGTACAGCTACGCGAGCGCGTTAGGCGGTGTTTCGTGTGCGAGCGCGAATTTCGATTCATCGTACACGAATGCGCACATCGGCGTTCGGCTTGC	CTCGTGTGGTGTATCGGTCGAACAACAACGCGAACGCGTTAGGCGGTGTTTCGTATGCGAACGCGAATAACGATTCATCGAACACGAATGCGAACATCGGCGTTCGGCTTGC	ATGGCAACACAGGAGTATATCGATGATCTTATTATAGTCATTGAAACCGCGGAAGACGCGGGAAGCGTTACTAACCAAATGGTGGCGGCGGTTCTTGACTTTTTAAACGTAAACCTGAAAAAGGTTTCCCAGGGTGAGGAAGTTCTGGAAGAGGAAGCCGCACGCATTGCCGCCGATGCTGCATTACAGAAGGCTATAGACGCCGTATCTTTACGTATCGACCGGCTTGTCGGTAATAATGCCTCCCAGGCAATCGACAACTTTAACGAAATTCTTAATTTTCTGAACGGGCTTAAAGATAGTGATTCGCTTGCCGCATTGCTGGCTGATATTAACACCCGTATTGGCAGCGAAGACGGTTCACAGAGCGAAGACGGTTCTCTTTGGGGAAAGCTGAAAAGTTTGTCCCAGGATATTAGCAGTTGTTCCGAGGACATAAGCACGTTGCAGGTAGACCGTGACAAAATAAAACAGGAGTTGCAGCAGACGGCCGGACTCCAGGTTTCAACCTTTACCAACGTGAACAACTTTTTGAACGCCGGTACCGTCTATAGTGACCTGTCGGGAGTGTTTACAGCATTGAAAACGGCGGATAAGATTAACAATGTCCGGAAAAACGGCGTGATCCTTTCGTTCCTTACTGCCGACGGCTGGGTGACGAAGCAATTTAGAGGTAATCCGGACACGGATTTTGAAAATGTCGAAAAGTGGGAGGATTTCGGCAGCGGCGGTTCGGCCGGCGGGAATACTTATAACGTAACCGGTAACATGCCACTAACGGAAGGTTTCTATACTCTTGCTTCCGCCATTGCCGCGGTACCGGACAAGTGGCGCGACCGGGGGCGTGTTATCACCTTTGAAACATCGCTCGGTAAATGGGAAACGTGGCAATTTACCGGAACCGATCCGGCTGTCTGGGATCAGGAGGCGAGCTGGGAAGAGTTCGGCGGCAAAGGAACGGTAAAGAGTGTAACGGTAAACGGCGAGAAGCAGACGCCGGACGCGGCTGGTAATGTGAATGTAAACGTGGATATCCTGGAAGTGGACGAAACTTTGTCCTTAGATTCCACCAATCCGGTAGAAAACAAGGTTGTAACCGCCCGTTTTAACGAGGTGGATGCTTCCACGTTGTTCAATGTAAATGCGGAGGTAAGCGAGGATGAAACATCCGTCCGTCTGTCTTTCCAAAATAAAAGCGGTGCGGAAATTACCGCTGTGGATATCCCGGCCGGTTCCGGTGGAGGTTCCGGCGAAACGGTGGCTACTAAAATTGTATTAAATGCGGCTGTAGATAACACCATAATCAAGGAAGGCGGAAACGCCCGTCTTACTTATACGTACGATCACCAGTACACCACGGGAGACGAAAAAGGGGAATCCACCGGGCAAAAGGCAGATATAACCGTTACGATTAGGCGTGGAACAACTACCATGTATTCCCAAACAGTCAGCGATGTTTCTAAAGGTGGTTACGAACTGGACCTTTCAAGTTACTTGCTTGTGGGAAACACGGATATTTACGTAGTGGCAATCACTACCGATCCGACTACCGGCAAGAAACAAACCCGACAGGCATTTACATCCGTAAAGGTTGTCAGCCTTTCCCTTACCAGCTCTTATAATCTGGCCGGGGCCATAGCCGCTGGCGGTTATACGCTGGCCGATACGATTAATATTCCTTATGCCGTCAACGGTTCCGGAACAAAGGTCGTCACGCTTTATCTGAACGGCCAGCAACAGAACGCGCACACCATTACAAGATCGGGAACGACAAACGGCAGTTTCAGTTTGTCCCCTTCTTCGCTTGTAACCGGTCGGAATACCGTTCAAATGGTTGCCGAAATGGAGGCTTCCGCCGATCTTGTGTTAAAATCCGAAAGTATCTACATTGATATCCTGAAATCCGGAGGATCGGCACCGTTCATCGGCACGATGATAAGTTTTCCGGACGGTCGTATTTTTACGGAGGATCATCTTGTTCCGCGCCTGGAAGCGGGGCAGTACGAACAGGTGAAATTTGACTTTGTGGCTTATGATCCCGCCGCGACGCCGGCCAAAGTGGACGTTTACCGGGACGGGGTGAAAACGCAGTCTGTCAGTGTGGCGCGTACTACGCAGACATATACCAACCGTTTTACCCAGCAGGGTGAAATCAATATGAAATTTAAGACGGGAGCCACGGAATACCCGTTTTATATCGACGTGACGGAAAGCGGGATCGACTTGCAGGAAACTACCGCCGGGCTTGTACTGAAACTTTCGGCAGCCGGGCGGAGTAACAGTGAATCCGATCCGGGAGCCTGGGATTATGGCGACATACATACAACGTTTGCAGGTTTCGACTGGAACAGCAACGGCTGGACGGGTGACGCCCTGAAACTTACGGGAGGCGCGAAGATTGAAATCGGGTACCGGCCGTTCTCCACGGATGCGACCACTACCGGGGCTACCTATGAAATGGAAATTCTTTGTTCGTCGGTAACGGACCGGCAGGGAGTGATACTGGACTGTATGGCCGGCGATATCGGTTTGCAAATGACAACGGAGCAGGCCCTTATGCGTGTTTCTGGCGGTACGGAAGTAAGTACAAAGTTTGCAAGTGATATGAACCTGAAAATAGCCTTTATTGTCGGGTCCAAGGCTGGCAAACGGTTGCTGGAACTTTATGTAAACGGAATCCGTTGCGGGGCTGTACAGTATGGGGCTACCGAAGGACTACTGCAGGCGGAACCGGTGAACATCCGTTTGTTCAGTGATACGGCGGATGTGGAGATCAGGAATTTCCGTATTTATAACCGTGCGCTTACGGATGATGAAGAATTAAATAATTACATGGTAGACCGTACTACGTCGGACGAAATGGTCCTGTTATTTGAAAAAAACGATGTTACGGGGGACAACGGTACGGATATCGACATAGACAAGTTACGCGCCCAGGGAAAGGCGGTTATGCGAATTGTCGGCGATGTGAACCTTGTCAACGCCACCAATAACAAGAAATTTGAGGTACCGGTCGATATCTATTTTTATAGCCCGTACGGTAAGGAGTATGATTTTGTAGCAAGGAATGTCGGTCTAAGAATACAGGGTACATCATCCACCACTTATCCGCGTAAGAATTACCGTCTTTATTTCTTGCGCCTGGAAAAATACGGTACCACGCTGGAAGTTAACGGCGTGGATGTGCCGTCTCTTGAATACAGTTTCAAACCGGGAGCACGGCCGATCAGTATATTCTGTTTGAAAGCGGACTTTTCCGATTCTTCCGGTACACATAATACCGGTGCGGTGCGTATTGTGAACGACGTTTGGAAGAAGTGCGGGTGGCTGACACCGCCGCAGGCTGCATATAAGGGGGAATATGACGTACGTATAGGCGTAGACGGTTTCCCTATGGACCTGTTTTATGACAACGACGGCACCGGTGCGAATACTTATCTGGGAAAATACAATTTCAATAATGAGAAGTCGGAAAGTGCGATTATTTACGGTTTTGAAGGAATTGAAGGATTCAACGACGAAGCGGCCCTGAACGGGCAGCGCAACAAATGTATCTGCCTGGAGTTCTTGAATAACTCCGAGGCCCTTTGCTTGTTCGGGACTACCGATATGTCTTCTTTTGATGATGCGCTGGAATTTCGTTTCAAGGCAGATACTACCTGGGCGGATGCACACGAGGACGACAAGGCGGCAGTTACAAGGCTTTGGAACTGGATCGATTCATGTAAGGATGATCCCGCCAAGTTCCTGGCGGAATATAACCAGTATTTCGGTAATGACAGCCCGTTTGCATGGTATCTGATTACCGATTATTTTATGGCCGTGGATAACCGGGCAAAAAATATGATGCTGGCGACCTGGGACGGCCTGATCTGGTATTTCCTTCCTTACGATATGGACACGTTGTTCGGTGTGCGTAATGATTCGGTACTGAAATACGAATATACCATTACCCACGCAAGTTTTGACGATAGTATCGGTAGTTATGCTTTTGCCGGCCATGATTCCGTTTTATGGGAACTGGTACGATCTTGTCCGGACAAATTACGTGAAGTGGCGGAAACCTTGCGTAGTAATATGAGCCTTGAATATGTCCTGCAAGTATTTAACGAGGAGCAAATGGGTAACTGGTGCGAGCGGATTTATAACAAGGATTCGGAGTATAAATATATCCTTCCGCTTACCGAAGGTGTGACAACCAGCAGCGGAACCAGTTATTATAATTATCTGTATGCCTTGCAGGGCAGCCGTTACGCGCACCGTACTTATACCATTCAGAACCGTTTCGCCCTTCTGGATAGTCAGTACGTGGCCGGTACTTATCGTCGTGACAGCTTCGCGGCTTATTTCGGGTATAAGTTCGGAAACGATAACCGGAAAGTTCGGATTACAGCCTCCGAACGGTATTATTACGGGTACGGGTACACGTCCGGAACACCGCACCAAAGCGCGGTACTTGCAGAAACGGCCGGTAGTGTGGTGGAACTGACAATGGACACGGATTTGATTGTAAACGATCCGCAATATTTCTACGGTGCAAGCCGTATTCGCGGGCTTGATCTGACGGATGTAAGCCACGCCATTGTCGGCACATTGAACCTGAATAACTGTACGGCCTTGCGTGATCTGAATATTAGTTGTGAGGCCGGACAAACGACACTTAACGCCCTTCTGGTGGGTAATTGCCGTAATCTTCGAAAACTCGACATATCCGGGCTTAAATCCTCTTCCTTTACCGGTATGGACCTTTCAAGCAATGCTAAACTTGAGACCTTCCTGGCCGGTGATACATCCCTTACCGGTGTGACATTCGCCGGCGGTGCGCCTCTGGCCGTTTGCGTCCTTCCCGCAACTTTGCAGACGCTGGAACTCCGGTACCTGAACAAACTAACCAATGCTGGGCTGCAGCTGGAAGGCACGGCAAATATCACGCGCCTTGTGATTGACAACTGTAGCCTGATCGACTGGAACACGTTGTTACAGCAATGCAGCGCGACCAGCTATCTACGAATTACCGGTATAGATATAGACGGGAACGGTAATTTGCTTCGCAGGCTTATGACAATGGGCGGCGTTGATGAAGACGGGGGAAACGTGCAGACGTGCCGCCTGGTAGGTACGTACCGGCTCACCCAGTCCATGTCGGATGAAGAGTACGCCGCCACCTGTGCACATTTCCCGGAACTGAATATCATTCAGCCGCAGTTTGTCGGTATAAAAATAGATCAGACGGTAGGAGACGGGGAAAAGATTACGAATCTGGATAACTCAACCGGATATGACTATAATACGGAATTTACCCCGTCTTCCCATATCCTGGAAGTGTTGGCGAAAAGGCCTTGCGTTCTGGCCAAAAAGACGGCGGAGGGTGAAATGACCTGTTATCCGCTTCATGATGAGAACCGGAACAAATACGCCGATAGTGAGAATGTGGAGAACGCCACGGATGCAGTATTAACCGGATCGGAAGGCGAAGTTTACGTATATGAACCTCATTACTGGTACAAGGGAGTAACGGACGTGCTGAATCAATGTCTTTACGGTTTTATTTCAAGTAATGAGGATGCGCCGGCAGCGGCAGGGTACACCAGTGTAAAATTTACCCGTGAAGAGCTGGACGTAACGGAAGGGATCGGGATTCGTAAGAATACGGATTACACGACCATTGAAGAGGCAAAGAACGAATACGAATCCGGATCGTTCGCCCTGGTGGATGTTCGGGATTACAAGCAGGTTCGTTTTCCCGGTCTGGCTTCCACTCTTTACGGGGCTGTATTTATAGATGATACGGGCAAAATAGTAAGTCGGGTCAGCGTTTCAAACGCGAACGGTTTTATCAATGGTATGTACTTGTTTTGTGCCGTTCCTGTAGGGGCAACGAAACTGGCCTTTACCTTCCTTAATTCGGCGACATTCGATTTCGTTTTACTCACAACGTCGGAAAGTGTAGAAGCGATCGAGCCGGACTGGGTAGAGCATACGGAATGCCTGGGCGGTGCTTATGAAGCCTACTTGATTGATGATGTGTTGCGTTCTGTCAGTGGTGTTTCAAGTGTAGGAACCATTTCACAAGCCCAGGCAATCAAATACGCCCAGAACCGGGGCAAAGGTTTCCAGCTGTTTGACTGGGAAATGCACAAGGACGTGGGTAATCTGCATTTCTTTAAATACGGTAATACCGATTCGCAGGGAGTTTGCGGATATGGAACAAACAATTACCAGAAAGTGACGGGCCTTACAAATGCGTTGGGAATACGTGATACGGTTTCTTATTATAAAGAAAAGGGCGGTTCCAATCCACAGGCGGAAGGTGCTTACCGGGACGGTGTAAATTATCAGTCCGTCAATGTACTGGGATATGAAAATTTCCAGGGAAACAAGGCGGAATGGTTGCAGTATGTCACGGTAAACAAGACAGCAGCGGACGGAAGGTGGTTTATTACCATGCCGGACGGAACGGAACGCGTTGTACAGGGAATTACTGTTTATAATGCGGATATTTATCCTACCCACATGGTTTGGGGCCGGTATATGGATTTGATTGCAGCCAAAGAAGGCGGTTCCACTTCTTCACATTGGTTCGACAGGTTCTATGTAGGTACCGGGCTTTCTCGTGTGGTGTATCGGTCGTACAGCTACGCGAGCGCGTTAGGCGGTGTTTCGTGTGCGAGCGCGAATTTCGATTCATCGTACACGAATGCGCACATCGGCGTTCGGCTTGCCTTCAGGGGCATAATACGCTGGGCGGGTAGCGTCGCGGCCTTTAAAGCCATAAATCAGGCTGATTAA	MATQEYIDDLIIVIETAEDAGSVTNQMVAAVLDFLNVNLKKVSQGEEVLEEEAARIAADAALQKAIDAVSLRIDRLVGNNASQAIDNFNEILNFLNGLKDSDSLAALLADINTRIGSEDGSQSEDGSLWGKLKSLSQDISSCSEDISTLQVDRDKIKQELQQTAGLQVSTFTNVNNFLNAGTVYSDLSGVFTALKTADKINNVRKNGVILSFLTADGWVTKQFRGNPDTDFENVEKWEDFGSGGSAGGNTYNVTGNMPLTEGFYTLASAIAAVPDKWRDRGRVITFETSLGKWETWQFTGTDPAVWDQEASWEEFGGKGTVKSVTVNGEKQTPDAAGNVNVNVDILEVDETLSLDSTNPVENKVVTARFNEVDASTLFNVNAEVSEDETSVRLSFQNKSGAEITAVDIPAGSGGGSGETVATKIVLNAAVDNTIIKEGGNARLTYTYDHQYTTGDEKGESTGQKADITVTIRRGTTTMYSQTVSDVSKGGYELDLSSYLLVGNTDIYVVAITTDPTTGKKQTRQAFTSVKVVSLSLTSSYNLAGAIAAGGYTLADTINIPYAVNGSGTKVVTLYLNGQQQNAHTITRSGTTNGSFSLSPSSLVTGRNTVQMVAEMEASADLVLKSESIYIDILKSGGSAPFIGTMISFPDGRIFTEDHLVPRLEAGQYEQVKFDFVAYDPAATPAKVDVYRDGVKTQSVSVARTTQTYTNRFTQQGEINMKFKTGATEYPFYIDVTESGIDLQETTAGLVLKLSAAGRSNSESDPGAWDYGDIHTTFAGFDWNSNGWTGDALKLTGGAKIEIGYRPFSTDATTTGATYEMEILCSSVTDRQGVILDCMAGDIGLQMTTEQALMRVSGGTEVSTKFASDMNLKIAFIVGSKAGKRLLELYVNGIRCGAVQYGATEGLLQAEPVNIRLFSDTADVEIRNFRIYNRALTDDEELNNYMVDRTTSDEMVLLFEKNDVTGDNGTDIDIDKLRAQGKAVMRIVGDVNLVNATNNKKFEVPVDIYFYSPYGKEYDFVARNVGLRIQGTSSTTYPRKNYRLYFLRLEKYGTTLEVNGVDVPSLEYSFKPGARPISIFCLKADFSDSSGTHNTGAVRIVNDVWKKCGWLTPPQAAYKGEYDVRIGVDGFPMDLFYDNDGTGANTYLGKYNFNNEKSESAIIYGFEGIEGFNDEAALNGQRNKCICLEFLNNSEALCLFGTTDMSSFDDALEFRFKADTTWADAHEDDKAAVTRLWNWIDSCKDDPAKFLAEYNQYFGNDSPFAWYLITDYFMAVDNRAKNMMLATWDGLIWYFLPYDMDTLFGVRNDSVLKYEYTITHASFDDSIGSYAFAGHDSVLWELVRSCPDKLREVAETLRSNMSLEYVLQVFNEEQMGNWCERIYNKDSEYKYILPLTEGVTTSSGTSYYNYLYALQGSRYAHRTYTIQNRFALLDSQYVAGTYRRDSFAAYFGYKFGNDNRKVRITASERYYYGYGYTSGTPHQSAVLAETAGSVVELTMDTDLIVNDPQYFYGASRIRGLDLTDVSHAIVGTLNLNNCTALRDLNISCEAGQTTLNALLVGNCRNLRKLDISGLKSSSFTGMDLSSNAKLETFLAGDTSLTGVTFAGGAPLAVCVLPATLQTLELRYLNKLTNAGLQLEGTANITRLVIDNCSLIDWNTLLQQCSATSYLRITGIDIDGNGNLLRRLMTMGGVDEDGGNVQTCRLVGTYRLTQSMSDEEYAATCAHFPELNIIQPQFVGIKIDQTVGDGEKITNLDNSTGYDYNTEFTPSSHILEVLAKRPCVLAKKTAEGEMTCYPLHDENRNKYADSENVENATDAVLTGSEGEVYVYEPHYWYKGVTDVLNQCLYGFISSNEDAPAAAGYTSVKFTREELDVTEGIGIRKNTDYTTIEEAKNEYESGSFALVDVRDYKQVRFPGLASTLYGAVFIDDTGKIVSRVSVSNANGFINGMYLFCAVPVGATKLAFTFLNSATFDFVLLTTSESVEAIEPDWVEHTECLGGAYEAYLIDDVLRSVSGVSSVGTISQAQAIKYAQNRGKGFQLFDWEMHKDVGNLHFFKYGNTDSQGVCGYGTNNYQKVTGLTNALGIRDTVSYYKEKGGSNPQAEGAYRDGVNYQSVNVLGYENFQGNKAEWLQYVTVNKTAADGRWFITMPDGTERVVQGITVYNADIYPTHMVWGRYMDLIAAKEGGSTSSHWFDRFYVGTGLSRVVYRSYSYASALGGVSCASANFDSSYTNAHIGVRLAFRGIIRWAGSVAAFKAINQAD*	Cluster1	5VF4	1.9	ATGTGGAGAGAAGATAATATTATAGAAGAGATTGTCGAGGACTCCAATATAGAGGACGCCATAAAAACGGTATTGCGTAAAAGAAGACGAAAGCGCAGCTTTGCCGGGCGTAGAATACTGGCGGATGTCCCGAAGGCAGTAGAGAGGATCAGGAAACGAATCAGGAGCGGGCGGTTCAAGCTCGGAGGATATCGGGAAATGACCGTAGACGACGGGCCGAAGGTAAGGATCGTACAAGCGGTTTCCCTGGAGGACAGGATCGTTCTTAACGCTGTTATGAATGTGGTGGACCGGCATTTGAAAGTACGTTTTATCCGGACTACTTCCGCATCCATTAAAAACAGGGGAACGCATGACCTTTTACAGTATATCGTTAAAGATATAAAGGATGATCCCGAAGGAACCCTGTTCGGGTACCAGTTCGATATAACGAAATTCTATGAGAGCGTAGACCAGGACGTTTTGCTGGATGCAGTGAAAAGGATGTTCAAGGATAAAATATTGATCGGAATCCTGGAAGAGTGCATCCGCATGATGCCTAAAGGCGTAAGTATCGGGCTAAGATCATCACAGGGGCTTTGTAATTTGCTTCTATCCATTTACCTGGATCACCGGTTAAAGGATCAGGAGGCGGTAGCACATTATTACCGGTATTGTGACGATGGTCTGGCGCTTTCTGGTAGTAAGAAATACCTTTGGAAGGTTAGGGATATCATTCATGAACAGACCCGGAAAGCTCGCCTGGAGATTAAAAGCAATGATACCGTTTTCCCGATCACCGAAGGTATCGACTTTCTGGGATATGTAACCCGCCCGGATCATGTACGGTTAAGGAAGCGTAACAAACAAAAGTTCGCCCGCAAGATGCACAAGATTAAAAGCAAGAAACGTAGGCAGGAGTTAACCGCTTCATTTTACGGGCTTACAAAACATGCCGATTGCAAGAACTTATTTTATAAACTAACAGGAAAGAAAATGAAAAAATTAAAAGATTTGGGCTACAAGTACAAGCCTAAAGACGGACGGAAACGATTTACCGGGGCAAGGATCAAGTCGCCCGAACTGATGAACAAGGATGTGATCGTACTTGATTATGAAAAGGATGTTCCGACGAAAAACGGAAACCGGACTGTTATAAAGCTGGAACTCGACGGCAAGGAGAGGAAGTATTTTACCAGCCTGGAGGAAACACTTTTCATTTGTGAATCAGCGGCAAAAGACGGAGAACTGCCTTTTGAAGCACATTGCGAAGGTGAAGTAAGTGAAAAAGGATTGATAATTATACATTTTACTTGA	MWREDNIIEEIVEDSNIEDAIKTVLRKRRRKRSFAGRRILADVPKAVERIRKRIRSGRFKLGGYREMTVDDGPKVRIVQAVSLEDRIVLNAVMNVVDRHLKVRFIRTTSASIKNRGTHDLLQYIVKDIKDDPEGTLFGYQFDITKFYESVDQDVLLDAVKRMFKDKILIGILEECIRMMPKGVSIGLRSSQGLCNLLLSIYLDHRLKDQEAVAHYYRYCDDGLALSGSKKYLWKVRDIIHEQTRKARLEIKSNDTVFPITEGIDFLGYVTRPDHVRLRKRNKQKFARKMHKIKSKKRRQELTASFYGLTKHADCKNLFYKLTGKKMKKLKDLGYKYKPKDGRKRFTGARIKSPELMNKDVIVLDYEKDVPTKNGNRTVIKLELDGKERKYFTSLEETLFICESAAKDGELPFEAHCEGEVSEKGLIIIHFT*
M0806M	SRR7280944	mother-Gest	Contig9033		CTCGTGTGGTGTATCGGTCGTACAGCTACGCGAGCGCGTTAGGCGGTGTTTCGTGTGCGAGCGCGAATTTCGATTCATCGTACACGAATGCGCACATCGGCGTTCGGCTTGC	CTCGTGTGGTGTATCGGTCGAACAACAACGCGAACGCGTTAGGCGGTGTTTCGTATGCGAACGCGAATAACGATTCATCGAACACGAATGCGAACATCGGCGTTCGGCTTGC	ATGGCAACACAGGAGTATATCGATGATCTTATTATAGTCATTGAAACCGCGGAAGACGCGGGAAGCGTTACTAACCAAATGGTGGCGGCGGTTCTTGACTTTTTAAACGTAAACCTGAAAAAGGTTTCCCAGGGTGAGGAAGTTCTGGAAGAGGAAGCCGCACGCATTGCCGCCGATGCTGCATTACAGAAGGCTATAGACGCCGTATCTTTACGTATCGACCGGCTTGTCGGTAATAATGCCTCCCAGGCAATCGACAACTTTAACGAAATTCTTAATTTTCTGAACGGGCTTAAAGATAGTGATTCGCTTGCCGCATTGCTGGCTGATATTAACACCCGTATTGGCAGCGAAGACGGTTCACAGAGCGAAGACGGTTCTCTTTGGGGAAAGCTGAAAAGTTTGTCCCAGGATATTAGCAGTTGTTCCGAGGACATAAGCACGTTGCAGGTAGACCGTGACAAAATAAAACAGGAGTTGCAGCAGACGGCCGGACTCCAGGTTTCAACCTTTACCAACGTGAACAACTTTTTGAACGCCGGTACCGTCTATAGTGACCTGTCGGGAGTGTTTACAGCATTGAAAACGGCGGATAAGATTAACAATGTCCGGAAAAACGGCGTGATCCTTTCGTTCCTTACTGCCGACGGCTGGGTGACGAAGCAATTTAGAGGTAATCCGGACACGGATTTTGAAAATGTCGAAAAGTGGGAGGATTTCGGCAGCGGCGGTTCGGCCGGCGGGAATACTTATAACGTAACCGGTAACATGCCACTAACGGAAGGTTTCTATACTCTTGCTTCCGCCATTGCCGCGGTACCGGACAAGTGGCGCGACCGGGGGCGTGTTATCACCTTTGAAACATCGCTCGGTAAATGGGAAACGTGGCAATTTACCGGAACCGATCCGGCTGTCTGGGATCAGGAGGCGAGCTGGGAAGAGTTCGGCGGCAAAGGAACGGTAAAGAGTGTAACGGTAAACGGCGAGAAGCAGACGCCGGACGCGGCTGGTAATGTGAATGTAAACGTGGATATCCTGGAAGTGGACGAAACTTTGTCCTTAGATTCCACCAATCCGGTAGAAAACAAGGTTGTAACCGCCCGTTTTAACGAGGTGGATGCTTCCACGTTGTTCAATGTAAATGCGGAGGTAAGCGAGGATGAAACATCCGTCCGTCTGTCTTTCCAAAATAAAAGCGGTGCGGAAATTACCGCTGTGGATATCCCGGCCGGTTCCGGTGGAGGTTCCGGCGAAACGGTGGCTACTAAAATTGTATTAAATGCGGCTGTAGATAACACCATAATCAAGGAAGGCGGAAACGCCCGTCTTACTTATACGTACGATCACCAGTACACCACGGGAGACGAAAAAGGGGAATCCACCGGGCAAAAGGCAGATATAACCGTTACGATTAGGCGTGGAACAACTACCATGTATTCCCAAACAGTCAGCGATGTTTCTAAAGGTGGTTACGAACTGGACCTTTCAAGTTACTTGCTTGTGGGAAACACGGATATTTACGTAGTGGCAATCACTACCGATCCGACTACCGGCAAGAAACAAACCCGACAGGCATTTACATCCGTAAAGGTTGTCAGCCTTTCCCTTACCAGCTCTTATAATCTGGCCGGGGCCATAGCCGCTGGCGGTTATACGCTGGCCGATACGATTAATATTCCTTATGCCGTCAACGGTTCCGGAACAAAGGTCGTCACGCTTTATCTGAACGGCCAGCAACAGAACGCGCACACCATTACAAGATCGGGAACGACAAACGGCAGTTTCAGTTTGTCCCCTTCTTCGCTTGTAACCGGTCGGAATACCGTTCAAATGGTTGCCGAAATGGAGGCTTCCGCCGATCTTGTGTTAAAATCCGAAAGTATCTACATTGATATCCTGAAATCCGGAGGATCGGCACCGTTCATCGGCACGATGATAAGTTTTCCGGACGGTCGTATTTTTACGGAGGATCATCTTGTTCCGCGCCTGGAAGCGGGGCAGTACGAACAGGTGAAATTTGACTTTGTGGCTTATGATCCCGCCGCGACGCCGGCCAAAGTGGACGTTTACCGGGACGGGGTGAAAACGCAGTCTGTCAGTGTGGCGCGTACTACGCAGACATATACCAACCGTTTTACCCAGCAGGGTGAAATCAATATGAAATTTAAGACGGGAGCCACGGAATACCCGTTTTATATCGACGTGACGGAAAGCGGGATCGACTTGCAGGAAACTACCGCCGGGCTTGTACTGAAACTTTCGGCAGCCGGGCGGAGTAACAGTGAATCCGATCCGGGAGCCTGGGATTATGGCGACATACATACAACGTTTGCAGGTTTCGACTGGAACAGCAACGGCTGGACGGGTGACGCCCTGAAACTTACGGGAGGCGCGAAGATTGAAATCGGGTACCGGCCGTTCTCCACGGATGCGACCACTACCGGGGCTACCTATGAAATGGAAATTCTTTGTTCGTCGGTAACGGACCGGCAGGGAGTGATACTGGACTGTATGGCCGGCGATATCGGTTTGCAAATGACAACGGAGCAGGCCCTTATGCGTGTTTCTGGCGGTACGGAAGTAAGTACAAAGTTTGCAAGTGATATGAACCTGAAAATAGCCTTTATTGTCGGGTCCAAGGCTGGCAAACGGTTGCTGGAACTTTATGTAAACGGAATCCGTTGCGGGGCTGTACAGTATGGGGCTACCGAAGGACTACTGCAGGCGGAACCGGTGAACATCCGTTTGTTCAGTGATACGGCGGATGTGGAGATCAGGAATTTCCGTATTTATAACCGTGCGCTTACGGATGATGAAGAATTAAATAATTACATGGTAGACCGTACTACGTCGGACGAAATGGTCCTGTTATTTGAAAAAAACGATGTTACGGGGGACAACGGTACGGATATCGACATAGACAAGTTACGCGCCCAGGGAAAGGCGGTTATGCGAATTGTCGGCGATGTGAACCTTGTCAACGCCACCAATAACAAGAAATTTGAGGTACCGGTCGATATCTATTTTTATAGCCCGTACGGTAAGGAGTATGATTTTGTAGCAAGGAATGTCGGTCTAAGAATACAGGGTACATCATCCACCACTTATCCGCGTAAGAATTACCGTCTTTATTTCTTGCGCCTGGAAAAATACGGTACCACGCTGGAAGTTAACGGCGTGGATGTGCCGTCTCTTGAATACAGTTTCAAACCGGGAGCACGGCCGATCAGTATATTCTGTTTGAAAGCGGACTTTTCCGATTCTTCCGGTACACATAATACCGGTGCGGTGCGTATTGTGAACGACGTTTGGAAGAAGTGCGGGTGGCTGACACCGCCGCAGGCTGCATATAAGGGGGAATATGACGTACGTATAGGCGTAGACGGTTTCCCTATGGACCTGTTTTATGACAACGACGGCACCGGTGCGAATACTTATCTGGGAAAATACAATTTCAATAATGAGAAGTCGGAAAGTGCGATTATTTACGGTTTTGAAGGAATTGAAGGATTCAACGACGAAGCGGCCCTGAACGGGCAGCGCAACAAATGTATCTGCCTGGAGTTCTTGAATAACTCCGAGGCCCTTTGCTTGTTCGGGACTACCGATATGTCTTCTTTTGATGATGCGCTGGAATTTCGTTTCAAGGCAGATACTACCTGGGCGGATGCACACGAGGACGACAAGGCGGCAGTTACAAGGCTTTGGAACTGGATCGATTCATGTAAGGATGATCCCGCCAAGTTCCTGGCGGAATATAACCAGTATTTCGGTAATGACAGCCCGTTTGCATGGTATCTGATTACCGATTATTTTATGGCCGTGGATAACCGGGCAAAAAATATGATGCTGGCGACCTGGGACGGCCTGATCTGGTATTTCCTTCCTTACGATATGGACACGTTGTTCGGTGTGCGTAATGATTCGGTACTGAAATACGAATATACCATTACCCACGCAAGTTTTGACGATAGTATCGGTAGTTATGCTTTTGCCGGCCATGATTCCGTTTTATGGGAACTGGTACGATCTTGTCCGGACAAATTACGTGAAGTGGCGGAAACCTTGCGTAGTAATATGAGCCTTGAATATGTCCTGCAAGTATTTAACGAGGAGCAAATGGGTAACTGGTGCGAGCGGATTTATAACAAGGATTCGGAGTATAAATATATCCTTCCGCTTACCGAAGGTGTGACAACCAGCAGCGGAACCAGTTATTATAATTATCTGTATGCCTTGCAGGGCAGCCGTTACGCGCACCGTACTTATACCATTCAGAACCGTTTCGCCCTTCTGGATAGTCAGTACGTGGCCGGTACTTATCGTCGTGACAGCTTCGCGGCTTATTTCGGGTATAAGTTCGGAAACGATAACCGGAAAGTTCGGATTACAGCCTCCGAACGGTATTATTACGGGTACGGGTACACGTCCGGAACACCGCACCAAAGCGCGGTACTTGCAGAAACGGCCGGTAGTGTGGTGGAACTGACAATGGACACGGATTTGATTGTAAACGATCCGCAATATTTCTACGGTGCAAGCCGTATTCGCGGGCTTGATCTGACGGATGTAAGCCACGCCATTGTCGGCACATTGAACCTGAATAACTGTACGGCCTTGCGTGATCTGAATATTAGTTGTGAGGCCGGACAAACGACACTTAACGCCCTTCTGGTGGGTAATTGCCGTAATCTTCGAAAACTCGACATATCCGGGCTTAAATCCTCTTCCTTTACCGGTATGGACCTTTCAAGCAATGCTAAACTTGAGACCTTCCTGGCCGGTGATACATCCCTTACCGGTGTGACATTCGCCGGCGGTGCGCCTCTGGCCGTTTGCGTCCTTCCCGCAACTTTGCAGACGCTGGAACTCCGGTACCTGAACAAACTAACCAATGCTGGGCTGCAGCTGGAAGGCACGGCAAATATCACGCGCCTTGTGATTGACAACTGTAGCCTGATCGACTGGAACACGTTGTTACAGCAATGCAGCGCGACCAGCTATCTACGAATTACCGGTATAGATATAGACGGGAACGGTAATTTGCTTCGCAGGCTTATGACAATGGGCGGCGTTGATGAAGACGGGGGAAACGTGCAGACGTGCCGCCTGGTAGGTACGTACCGGCTCACCCAGTCCATGTCGGATGAAGAGTACGCCGCCACCTGTGCACATTTCCCGGAACTGAATATCATTCAGCCGCAGTTTGTCGGTATAAAAATAGATCAGACGGTAGGAGACGGGGAAAAGATTACGAATCTGGATAACTCAACCGGATATGACTATAATACGGAATTTACCCCGTCTTCCCATATCCTGGAAGTGTTGGCGAAAAGGCCTTGCGTTCTGGCCAAAAAGACGGCGGAGGGTGAAATGACCTGTTATCCGCTTCATGATGAGAACCGGAACAAATACGCCGATAGTGAGAATGTGGAGAACGCCACGGATGCAGTATTAACCGGATCGGAAGGCGAAGTTTACGTATATGAACCTCATTACTGGTACAAGGGAGTAACGGACGTGCTGAATCAATGTCTTTACGGTTTTATTTCAAGTAATGAGGATGCGCCGGCAGCGGCAGGGTACACCAGTGTAAAATTTACCCGTGAAGAGCTGGACGTAACGGAAGGGATCGGGATTCGTAAGAATACGGATTACACGACCATTGAAGAGGCAAAGAACGAATACGAATCCGGATCGTTCGCCCTGGTGGATGTTCGGGATTACAAGCAGGTTCGTTTTCCCGGTCTGGCTTCCACTCTTTACGGGGCTGTATTTATAGATGATACGGGCAAAATAGTAAGTCGGGTCAGCGTTTCAAACGCGAACGGTTTTATCAATGGTATGTACTTGTTTTGTGCCGTTCCTGTAGGGGCAACGAAACTGGCCTTTACCTTCCTTAATTCGGCGACATTCGATTTCGTTTTACTCACAACGTCGGAAAGTGTAGAAGCGATCGAGCCGGACTGGGTAGAGCATACGGAATGCCTGGGCGGTGCTTATGAAGCCTACTTGATTGATGATGTGTTGCGTTCTGTCAGTGGTGTTTCAAGTGTAGGAACCATTTCACAAGCCCAGGCAATCAAATACGCCCAGAACCGGGGCAAAGGTTTCCAGCTGTTTGACTGGGAAATGCACAAGGACGTGGGTAATCTGCATTTCTTTAAATACGGTAATACCGATTCGCAGGGAGTTTGCGGATATGGAACAAACAATTACCAGAAAGTGACGGGCCTTACAAATGCGTTGGGAATACGTGATACGGTTTCTTATTATAAAGAAAAGGGCGGTTCCAATCCACAGGCGGAAGGTGCTTACCGGGACGGTGTAAATTATCAGTCCGTCAATGTACTGGGATATGAAAATTTCCAGGGAAACAAGGCGGAATGGTTGCAGTATGTCACGGTAAACAAGACAGCAGCGGACGGAAGGTGGTTTATTACCATGCCGGACGGAACGGAACGCGTTGTACAGGGAATTACTGTTTATAATGCGGATATTTATCCTACCCACATGGTTTGGGGCCGGTATATGGATTTGATTGCAGCCAAAGAAGGCGGTTCCACTTCTTCACATTGGTTCGACAGGTTCTATGTAGGTACCGGGCTTTCTCGTGTGGTGTATCGGTCGTACAGCTACGCGAGCGCGTTAGGCGGTGTTTCGTGTGCGAGCGCGAATTTCGATTCATCGTACACGAATGCGCACATCGGCGTTCGGCTTGCCTTCAGGGGCATAATACGCTGGGCGGGTAGCGTCGCGGCCTTTAAAGCCATAAATCAGGCTGATTAA	MATQEYIDDLIIVIETAEDAGSVTNQMVAAVLDFLNVNLKKVSQGEEVLEEEAARIAADAALQKAIDAVSLRIDRLVGNNASQAIDNFNEILNFLNGLKDSDSLAALLADINTRIGSEDGSQSEDGSLWGKLKSLSQDISSCSEDISTLQVDRDKIKQELQQTAGLQVSTFTNVNNFLNAGTVYSDLSGVFTALKTADKINNVRKNGVILSFLTADGWVTKQFRGNPDTDFENVEKWEDFGSGGSAGGNTYNVTGNMPLTEGFYTLASAIAAVPDKWRDRGRVITFETSLGKWETWQFTGTDPAVWDQEASWEEFGGKGTVKSVTVNGEKQTPDAAGNVNVNVDILEVDETLSLDSTNPVENKVVTARFNEVDASTLFNVNAEVSEDETSVRLSFQNKSGAEITAVDIPAGSGGGSGETVATKIVLNAAVDNTIIKEGGNARLTYTYDHQYTTGDEKGESTGQKADITVTIRRGTTTMYSQTVSDVSKGGYELDLSSYLLVGNTDIYVVAITTDPTTGKKQTRQAFTSVKVVSLSLTSSYNLAGAIAAGGYTLADTINIPYAVNGSGTKVVTLYLNGQQQNAHTITRSGTTNGSFSLSPSSLVTGRNTVQMVAEMEASADLVLKSESIYIDILKSGGSAPFIGTMISFPDGRIFTEDHLVPRLEAGQYEQVKFDFVAYDPAATPAKVDVYRDGVKTQSVSVARTTQTYTNRFTQQGEINMKFKTGATEYPFYIDVTESGIDLQETTAGLVLKLSAAGRSNSESDPGAWDYGDIHTTFAGFDWNSNGWTGDALKLTGGAKIEIGYRPFSTDATTTGATYEMEILCSSVTDRQGVILDCMAGDIGLQMTTEQALMRVSGGTEVSTKFASDMNLKIAFIVGSKAGKRLLELYVNGIRCGAVQYGATEGLLQAEPVNIRLFSDTADVEIRNFRIYNRALTDDEELNNYMVDRTTSDEMVLLFEKNDVTGDNGTDIDIDKLRAQGKAVMRIVGDVNLVNATNNKKFEVPVDIYFYSPYGKEYDFVARNVGLRIQGTSSTTYPRKNYRLYFLRLEKYGTTLEVNGVDVPSLEYSFKPGARPISIFCLKADFSDSSGTHNTGAVRIVNDVWKKCGWLTPPQAAYKGEYDVRIGVDGFPMDLFYDNDGTGANTYLGKYNFNNEKSESAIIYGFEGIEGFNDEAALNGQRNKCICLEFLNNSEALCLFGTTDMSSFDDALEFRFKADTTWADAHEDDKAAVTRLWNWIDSCKDDPAKFLAEYNQYFGNDSPFAWYLITDYFMAVDNRAKNMMLATWDGLIWYFLPYDMDTLFGVRNDSVLKYEYTITHASFDDSIGSYAFAGHDSVLWELVRSCPDKLREVAETLRSNMSLEYVLQVFNEEQMGNWCERIYNKDSEYKYILPLTEGVTTSSGTSYYNYLYALQGSRYAHRTYTIQNRFALLDSQYVAGTYRRDSFAAYFGYKFGNDNRKVRITASERYYYGYGYTSGTPHQSAVLAETAGSVVELTMDTDLIVNDPQYFYGASRIRGLDLTDVSHAIVGTLNLNNCTALRDLNISCEAGQTTLNALLVGNCRNLRKLDISGLKSSSFTGMDLSSNAKLETFLAGDTSLTGVTFAGGAPLAVCVLPATLQTLELRYLNKLTNAGLQLEGTANITRLVIDNCSLIDWNTLLQQCSATSYLRITGIDIDGNGNLLRRLMTMGGVDEDGGNVQTCRLVGTYRLTQSMSDEEYAATCAHFPELNIIQPQFVGIKIDQTVGDGEKITNLDNSTGYDYNTEFTPSSHILEVLAKRPCVLAKKTAEGEMTCYPLHDENRNKYADSENVENATDAVLTGSEGEVYVYEPHYWYKGVTDVLNQCLYGFISSNEDAPAAAGYTSVKFTREELDVTEGIGIRKNTDYTTIEEAKNEYESGSFALVDVRDYKQVRFPGLASTLYGAVFIDDTGKIVSRVSVSNANGFINGMYLFCAVPVGATKLAFTFLNSATFDFVLLTTSESVEAIEPDWVEHTECLGGAYEAYLIDDVLRSVSGVSSVGTISQAQAIKYAQNRGKGFQLFDWEMHKDVGNLHFFKYGNTDSQGVCGYGTNNYQKVTGLTNALGIRDTVSYYKEKGGSNPQAEGAYRDGVNYQSVNVLGYENFQGNKAEWLQYVTVNKTAADGRWFITMPDGTERVVQGITVYNADIYPTHMVWGRYMDLIAAKEGGSTSSHWFDRFYVGTGLSRVVYRSYSYASALGGVSCASANFDSSYTNAHIGVRLAFRGIIRWAGSVAAFKAINQAD*	Cluster1	5VF4	1.9	ATGTGGAGAGAAGATAATATTATAGAAGAGATTGTCGAGGACTCCAATATAGAGGACGCCATAAAAACGGTATTGCGTAAAAGAAGACGAAAGCGCAGCTTTGCCGGGCGTAGAATACTGGCGGATGTCCCGAAGGCAGTAGAGAGGATCAGGAAACGAATCAGGAGCGGGCGGTTCAAGCTCGGAGGATATCGGGAAATGACCGTAGACGACGGGCCGAAGGTAAGGATCGTACAAGCGGTTTCCCTGGAGGACAGGATCGTTCTTAACGCTGTTATGAATGTGGTGGACCGGCATTTGAAAGTACGTTTTATCCGGACTACTTCCGCATCCATTAAAAACAGGGGAACGCATGACCTTTTACAGTATATCGTTAAAGATATAAAGGATGATCCCGAAGGAACCCTGTTCGGGTACCAGTTCGATATAACGAAATTCTATGAGAGCGTAGACCAGGACGTTTTGCTGGATGCAGTGAAAAGGATGTTCAAGGATAAAATATTGATCGGAATCCTGGAAGAGTGCATCCGCATGATGCCTAAAGGCGTAAGTATCGGGCTAAGATCATCACAGGGGCTTTGTAATTTGCTTCTATCCATTTACCTGGATCACCGGTTAAAGGATCAGGAGGCGGTAGCACATTATTACCGGTATTGTGACGATGGTCTGGCGCTTTCTGGTAGTAAGAAATACCTTTGGAAGGTTAGGGATATCATTCATGAACAGACCCGGAAAGCTCGCCTGGAGATTAAAAGCAATGATACCGTTTTCCCGATCACCGAAGGTATCGACTTTCTGGGATATGTAACCCGCCCGGATCATGTACGGTTAAGGAAGCGTAACAAACAAAAGTTCGCCCGCAAGATGCACAAGATTAAAAGCAAGAAACGTAGGCAGGAGTTAACCGCTTCATTTTACGGGCTTACAAAACATGCCGATTGCAAGAACTTATTTTATAAACTAACAGGAAAGAAAATGAAAAAATTAAAAGATTTGGGCTACAAGTACAAGCCTAAAGACGGACGGAAACGATTTACCGGGGCAAGGATCAAGTCGCCCGAACTGATGAACAAGGATGTGATCGTACTTGATTATGAAAAGGATGTTCCGACGAAAAACGGAAACCGGACTGTTATAAAGCTGGAACTCGACGGCAAGGAGAGGAAGTATTTTACCAGCCTGGAGGAAACACTTTTCATTTGTGAATCAGCGGCAAAAGACGGAGAACTGCCTTTTGAAGCACATTGCGAAGGTGAAGTAAGTGAAAAAGGATTGATAATTATACATTTTACTTGA	MWREDNIIEEIVEDSNIEDAIKTVLRKRRRKRSFAGRRILADVPKAVERIRKRIRSGRFKLGGYREMTVDDGPKVRIVQAVSLEDRIVLNAVMNVVDRHLKVRFIRTTSASIKNRGTHDLLQYIVKDIKDDPEGTLFGYQFDITKFYESVDQDVLLDAVKRMFKDKILIGILEECIRMMPKGVSIGLRSSQGLCNLLLSIYLDHRLKDQEAVAHYYRYCDDGLALSGSKKYLWKVRDIIHEQTRKARLEIKSNDTVFPITEGIDFLGYVTRPDHVRLRKRNKQKFARKMHKIKSKKRRQELTASFYGLTKHADCKNLFYKLTGKKMKKLKDLGYKYKPKDGRKRFTGARIKSPELMNKDVIVLDYEKDVPTKNGNRTVIKLELDGKERKYFTSLEETLFICESAAKDGELPFEAHCEGEVSEKGLIIIHFT*
M0806M	SRR7280915	mother-3 months	Contig9923	k:Bacteria;p:Bacteroidetes;c:Bacteroidia;o:Bacteroidales;f:Bacteroidaceae;g:Bacteroides;s:Bacteroides thetaiotaomicron	GCGTGGTCACGGCCATTCGTCGGCTGCTTCCGCTCGTTTCGTGCATGCGACCTACCAGCTGTCGTTTACGTTTGCGTACTCCGCTGGCGGCTTCCA	GCGTGGTAACGGCAATTCGTCGAATGCTTCCGCTCGTTACGTGAATGCGAACAACCAGCTGTCGAATACGAATGCGAACTACGCTGGCGGCTTACA	GACAATGCTTTTTATCCTTCGTACTCTGCGATCCTTCCGCTCGTTGTAACGGTGTCGGTGAATCTTCAGGACCCTGACGGGGTGATCGCTGAAGGTCCGGCTACGCTCGACCGTATCGACTGGTATCTGGGCGAATACAAGCCTGCCAACAAGATTGCGGAAGGAAACTCCGATTACGAGATATCCACTTCCGAGGACGGTGTCCCGGTGCTGAAAGTGAAACGTAACACACCGGTTGACGAGCCCTTCCTGCTGATCGGCGAGGCGTTCTACACCAATCCCAAGACCAACCGCCAGGAATCGCGTATCGAGCAGCAGCTGCTCAGCACCATCTACTATGAAGCCTCACTGCTCTCGTTGATGGCCGACTCCCCGACGGAGGTTATCGTAGATCCGACGAAGGTGGATGACAGTGATTCCGCCAACTGGCAGGTACAGGTAAAGGCTGTACTAAAAAGTGGTGAGATAAGACTCTCCGAGGACAACGCCGTATACTGGTGGTATGTCAAGGATGGGCAGTATACCCGTCCGGTTACTACTTCAGATACCTGGCTGGTTACCACGCCTAACGCTGACGGAACCTTCCCCCGCACACTTGTGGTGGACGCTTCCCGTTTCAAGAATATCAAGCTGGAATGCCGTGCCGCCTACAAGGGAGAGGCAGATCCGGCGCCGGCATCACCGACCAATGCCGCCCTGATGGTGCAGTATAATATTCGTGTGGATCTTCCTGTTTTCCAGAATGCCAAGCAGGTACCGATTGCCGGAGCTTACATAACGATCAATGACATCGGGACAGAGAAACTGATCAAGTCCCGTTGCGAGATCACTGCCGGCGGGCGTGTGATCGAGAATCCTGAGAAATACTACAATATCACATGGAAAGCGACCAATGCTGATGGTACGTCTTCCATCATTGGATATGGCGAGTATATCGAAACGACCGTCAAGGCGTTGGGTATCACCTATACGAATCCGGTAGTACTGGAACCGTCCGTCATGCCCAAGATCGGCTCATGGAATGTTGAAGGAAGCGTATACAATGGCATTGGTGCTACGCCTGCTTTCCAGTTCGGAGTGAATCAGATTGCGGACAAACTGGGTGCTTATCTGGTTAAATGCGAAGATGGAGTAAACGTGGAAATCATCGGAAAGCTCAAGAACAACAACTGGATGCGATTCGAGGATGGTACGCTTGCGCCGACCACAGTCAACTCGGCTGAAGAAGACAAGGGATATAATATCATGTATGGCTGGACGCAGACGATCCATACCATAGAAAATGCTAAAGTAGGAGATGAAGTAGTCGCCCTGTTCGGTGAGGAACCGTTCGAATATAATGGGGTGCAGTCTGTTCCCATTCCTCCAACCCTGATCTGTCCCGGTCTTCCTGCCGTGGTTGATGGCAAGTTCCGTTCCATGTATTTTGCATATCGCGCCGGAGAAGGTGGTAGTAACGGATATCTGGGTATCACTGCATTCAACAAAGCAGACAGAACCTATCCGAAAACTAATCTTAGCCAGTTTACGACCAATGACTATGCTGTAGCCCATAATGCGGATAAAGCCAAAACTGTTCCGTTTGCTCCGCTTATGGACTGGCATCTGCTGAACATCACCAATGCGCTGATGAACAAGTTCGGAACGGTTTATCTGCATGATCCTAAAAAGTTCGGGGCGGGAGTTTCAAGCAACGTTTCTATAGGGAGTAATAACGACTCGTTTATTACCAGAGTATATTATCAATTAAATAAGGGTGATAATACTGTTTTTCAAAGATTATCCGAACAACCTCCATTCTGCACAGATGCAAATGGGACAAAGAAAAATTGGAGTGAGATTATCTCTAAATATTACCCTCGGATGGAATGTTTGGAGATTCAAATGGCGCTCTCTTATGCTGCGGAAAATAATATCCAACCTGGTACCGATTTTTCTTTCGGCGATGCTTCCGTCCGTTATGTGTATGATAACATTCCTGGTACAAAAACACTGCTTGACGGAGAAATGAATGCGAGACTTAGGAAACGCGTGTATTTGGGTAGTATACCCGCCTGGGATGTGTCTGGTAATCCTATAACAGTTAATTCTATTGGAATCTATATTCAAACCTCCGCCGTCTACGGCATGGACCTCGTCTCCGCCGACGTCTTCCAGTATGCAGGGGCGGGCATAGAAAAGGTTATGGAAATTGAGGACGAAACTTCCGGAGGTTCTACCAATCCGATCAAGTGCTATCTCTGCCGTGAACAGGATAAGCTGACATTAAACAAGGACTATGTCAAAGATGCCGGGGAGTTATTCGACTTCCAGGAGAGTCCTGATTACACTTATATCGGAACCCTTCCTTCAGGTAGTGGGTACTTTACGGATCTGATACGTGGAACCAGGCTGGGGACTTTAAAGAAAGGATCGCTAGCAGATAATACCGCATACATAGACCGTAATAACTATACAAGCCAGGCGGTAGGTAAGGTTGTCCGTCTTGGACACAGGGTGCGTGGTCACGGCCATTCGTCGGCTGCTTCCGCTCGTTTCGTGCATGCGACCTACCAGCTGTCGTTTACGTTTGCGTACTCCGCTGGCGGCTTCCAGGTGCGCTTACCCGAAGGGACGGTGAGTGTAACGGCGCAGAACGACAGTGACGAAAGCGCAGCCGAGAGTGAGTGA	DNAFYPSYSAILPLVVTVSVNLQDPDGVIAEGPATLDRIDWYLGEYKPANKIAEGNSDYEISTSEDGVPVLKVKRNTPVDEPFLLIGEAFYTNPKTNRQESRIEQQLLSTIYYEASLLSLMADSPTEVIVDPTKVDDSDSANWQVQVKAVLKSGEIRLSEDNAVYWWYVKDGQYTRPVTTSDTWLVTTPNADGTFPRTLVVDASRFKNIKLECRAAYKGEADPAPASPTNAALMVQYNIRVDLPVFQNAKQVPIAGAYITINDIGTEKLIKSRCEITAGGRVIENPEKYYNITWKATNADGTSSIIGYGEYIETTVKALGITYTNPVVLEPSVMPKIGSWNVEGSVYNGIGATPAFQFGVNQIADKLGAYLVKCEDGVNVEIIGKLKNNNWMRFEDGTLAPTTVNSAEEDKGYNIMYGWTQTIHTIENAKVGDEVVALFGEEPFEYNGVQSVPIPPTLICPGLPAVVDGKFRSMYFAYRAGEGGSNGYLGITAFNKADRTYPKTNLSQFTTNDYAVAHNADKAKTVPFAPLMDWHLLNITNALMNKFGTVYLHDPKKFGAGVSSNVSIGSNNDSFITRVYYQLNKGDNTVFQRLSEQPPFCTDANGTKKNWSEIISKYYPRMECLEIQMALSYAAENNIQPGTDFSFGDASVRYVYDNIPGTKTLLDGEMNARLRKRVYLGSIPAWDVSGNPITVNSIGIYIQTSAVYGMDLVSADVFQYAGAGIEKVMEIEDETSGGSTNPIKCYLCREQDKLTLNKDYVKDAGELFDFQESPDYTYIGTLPSGSGYFTDLIRGTRLGTLKKGSLADNTAYIDRNNYTSQAVGKVVRLGHRVRGHGHSSAASARFVHATYQLSFTFAYSAGGFQVRLPEGTVSVTAQNDSDESAAESE*	Cluster74	d1li	500	ATGAAAAGAAAAGGAAATGTAATGAGCCGCCTGACTCCTGAGCTGGTACATCAGGCAGTGATCAATGCTTCACGAAAGCATATGTGTAAAAACGAGGTAATTGAATTTTTACAGGATAAAGAAAATGAATACAGCGTATACAGACAGCTCCTAAAAGGAGAAAGTATTGACGTGGAATACAGATATAAGGAGGTTGTATCTGTTAACGGAAAGAAACGGATCGTCGCTATCAGCTCCTTTCGAAGCAGGGTGATTATGCATACGCTTATGCTGTTGATCAAAAAAGAGTATGCTGCAAGATTATCTGACGACTGTTACAACTGCATAAAAGGGCGGGGAATCAATGCAAGTAGAAAACGGTACGACCCTGTCAGGCAGATCAAAAGGATTATTGGAAGGTATCGCCCGTGGGGATATTTGCAGCTGGATATCCGCAAATGCTATGAATCGACTCGCCCGGAGATCCTGTTCGCCCGTCACGAAGCGATCTGGAAGGATAAGCGAATACTGCGCTATCTGCAAAGAGTTTCTTTCTGTGATATAGGACTGCCGATTGGTACTCCTTCGTCTCCGATGAACCAGCATATCATGATGATGGCCTTCGACAGGTTTATCCGGCAGGATCTGAAGATCAGACACTATGTAAGGTATGCGGATGATATCATCCTGTTCGGAGATAAAGATAAGCTCCATGAGGCAAAATGGCGCATAGCGAACTATCTCTGGTATAACCTGGGGTACGAACTGAAAAAAGATGCGCATCCTACGCCTATGCGTAATGGAACGGATATTCTGGGATATGTATTTCGCTGCGGATATACAAGAGTTAGAAAGAGTATAAAAGAGAGAATGAAAAAATCATGGCGTAATCCTCGTTCCAGGTCTTCCTATTTGGGAATACTTAAAGGGGCTGACGCTAAAAATTTAAAAAGGAAACTGAATATGAAATTATCATTTCTGATAACAAATGAAACAAAGGTAAGACGCAGAATGGATTCGCCTTTGATTGACATTGCGGAATTAACAGGAAAGGTATTTGATATCCTGGATTTCGAAGTGCGTGAACCTGACAAGAAGAAGGGGAAAGCATGGCATACGCATCCATGCTTTCCCCTTCTTCTTGTCCGGTTCACGCACTTCAAAATCCAGGATATCAAATACCTTTCCTGTTAA	MKRKGNVMSRLTPELVHQAVINASRKHMCKNEVIEFLQDKENEYSVYRQLLKGESIDVEYRYKEVVSVNGKKRIVAISSFRSRVIMHTLMLLIKKEYAARLSDDCYNCIKGRGINASRKRYDPVRQIKRIIGRYRPWGYLQLDIRKCYESTRPEILFARHEAIWKDKRILRYLQRVSFCDIGLPIGTPSSPMNQHIMMMAFDRFIRQDLKIRHYVRYADDIILFGDKDKLHEAKWRIANYLWYNLGYELKKDAHPTPMRNGTDILGYVFRCGYTRVRKSIKERMKKSWRNPRSRSSYLGILKGADAKNLKRKLNMKLSFLITNETKVRRRMDSPLIDIAELTGKVFDILDFEVREPDKKKGKAWHTHPCFPLLLVRFTHFKIQDIKYLSC*
M0806M	SRR7280945	mother-Birth	Contig9923	k:Bacteria;p:Bacteroidetes;c:Bacteroidia;o:Bacteroidales;f:Bacteroidaceae;g:Bacteroides;s:Bacteroides thetaiotaomicron	GCGTGGTCACGGCCATTCGTCGGCTGCTTCCGCTCGTTTCGTGCATGCGACCTACCAGCTGTCGTTTACGTTTGCGTACTCCGCTGGCGGCTTCCA	GCGTGGTAACGGCAATTCGTCGAATGCTTCCGCTCGTTACGTGAATGCGAACAACCAGCTGTCGAATACGAATGCGAACTACGCTGGCGGCTTACA	GACAATGCTTTTTATCCTTCGTACTCTGCGATCCTTCCGCTCGTTGTAACGGTGTCGGTGAATCTTCAGGACCCTGACGGGGTGATCGCTGAAGGTCCGGCTACGCTCGACCGTATCGACTGGTATCTGGGCGAATACAAGCCTGCCAACAAGATTGCGGAAGGAAACTCCGATTACGAGATATCCACTTCCGAGGACGGTGTCCCGGTGCTGAAAGTGAAACGTAACACACCGGTTGACGAGCCCTTCCTGCTGATCGGCGAGGCGTTCTACACCAATCCCAAGACCAACCGCCAGGAATCGCGTATCGAGCAGCAGCTGCTCAGCACCATCTACTATGAAGCCTCACTGCTCTCGTTGATGGCCGACTCCCCGACGGAGGTTATCGTAGATCCGACGAAGGTGGATGACAGTGATTCCGCCAACTGGCAGGTACAGGTAAAGGCTGTACTAAAAAGTGGTGAGATAAGACTCTCCGAGGACAACGCCGTATACTGGTGGTATGTCAAGGATGGGCAGTATACCCGTCCGGTTACTACTTCAGATACCTGGCTGGTTACCACGCCTAACGCTGACGGAACCTTCCCCCGCACACTTGTGGTGGACGCTTCCCGTTTCAAGAATATCAAGCTGGAATGCCGTGCCGCCTACAAGGGAGAGGCAGATCCGGCGCCGGCATCACCGACCAATGCCGCCCTGATGGTGCAGTATAATATTCGTGTGGATCTTCCTGTTTTCCAGAATGCCAAGCAGGTACCGATTGCCGGAGCTTACATAACGATCAATGACATCGGGACAGAGAAACTGATCAAGTCCCGTTGCGAGATCACTGCCGGCGGGCGTGTGATCGAGAATCCTGAGAAATACTACAATATCACATGGAAAGCGACCAATGCTGATGGTACGTCTTCCATCATTGGATATGGCGAGTATATCGAAACGACCGTCAAGGCGTTGGGTATCACCTATACGAATCCGGTAGTACTGGAACCGTCCGTCATGCCCAAGATCGGCTCATGGAATGTTGAAGGAAGCGTATACAATGGCATTGGTGCTACGCCTGCTTTCCAGTTCGGAGTGAATCAGATTGCGGACAAACTGGGTGCTTATCTGGTTAAATGCGAAGATGGAGTAAACGTGGAAATCATCGGAAAGCTCAAGAACAACAACTGGATGCGATTCGAGGATGGTACGCTTGCGCCGACCACAGTCAACTCGGCTGAAGAAGACAAGGGATATAATATCATGTATGGCTGGACGCAGACGATCCATACCATAGAAAATGCTAAAGTAGGAGATGAAGTAGTCGCCCTGTTCGGTGAGGAACCGTTCGAATATAATGGGGTGCAGTCTGTTCCCATTCCTCCAACCCTGATCTGTCCCGGTCTTCCTGCCGTGGTTGATGGCAAGTTCCGTTCCATGTATTTTGCATATCGCGCCGGAGAAGGTGGTAGTAACGGATATCTGGGTATCACTGCATTCAACAAAGCAGACAGAACCTATCCGAAAACTAATCTTAGCCAGTTTACGACCAATGACTATGCTGTAGCCCATAATGCGGATAAAGCCAAAACTGTTCCGTTTGCTCCGCTTATGGACTGGCATCTGCTGAACATCACCAATGCGCTGATGAACAAGTTCGGAACGGTTTATCTGCATGATCCTAAAAAGTTCGGGGCGGGAGTTTCAAGCAACGTTTCTATAGGGAGTAATAACGACTCGTTTATTACCAGAGTATATTATCAATTAAATAAGGGTGATAATACTGTTTTTCAAAGATTATCCGAACAACCTCCATTCTGCACAGATGCAAATGGGACAAAGAAAAATTGGAGTGAGATTATCTCTAAATATTACCCTCGGATGGAATGTTTGGAGATTCAAATGGCGCTCTCTTATGCTGCGGAAAATAATATCCAACCTGGTACCGATTTTTCTTTCGGCGATGCTTCCGTCCGTTATGTGTATGATAACATTCCTGGTACAAAAACACTGCTTGACGGAGAAATGAATGCGAGACTTAGGAAACGCGTGTATTTGGGTAGTATACCCGCCTGGGATGTGTCTGGTAATCCTATAACAGTTAATTCTATTGGAATCTATATTCAAACCTCCGCCGTCTACGGCATGGACCTCGTCTCCGCCGACGTCTTCCAGTATGCAGGGGCGGGCATAGAAAAGGTTATGGAAATTGAGGACGAAACTTCCGGAGGTTCTACCAATCCGATCAAGTGCTATCTCTGCCGTGAACAGGATAAGCTGACATTAAACAAGGACTATGTCAAAGATGCCGGGGAGTTATTCGACTTCCAGGAGAGTCCTGATTACACTTATATCGGAACCCTTCCTTCAGGTAGTGGGTACTTTACGGATCTGATACGTGGAACCAGGCTGGGGACTTTAAAGAAAGGATCGCTAGCAGATAATACCGCATACATAGACCGTAATAACTATACAAGCCAGGCGGTAGGTAAGGTTGTCCGTCTTGGACACAGGGTGCGTGGTCACGGCCATTCGTCGGCTGCTTCCGCTCGTTTCGTGCATGCGACCTACCAGCTGTCGTTTACGTTTGCGTACTCCGCTGGCGGCTTCCAGGTGCGCTTACCCGAAGGGACGGTGAGTGTAACGGCGCAGAACGACAGTGACGAAAGCGCAGCCGAGAGTGAGTGA	DNAFYPSYSAILPLVVTVSVNLQDPDGVIAEGPATLDRIDWYLGEYKPANKIAEGNSDYEISTSEDGVPVLKVKRNTPVDEPFLLIGEAFYTNPKTNRQESRIEQQLLSTIYYEASLLSLMADSPTEVIVDPTKVDDSDSANWQVQVKAVLKSGEIRLSEDNAVYWWYVKDGQYTRPVTTSDTWLVTTPNADGTFPRTLVVDASRFKNIKLECRAAYKGEADPAPASPTNAALMVQYNIRVDLPVFQNAKQVPIAGAYITINDIGTEKLIKSRCEITAGGRVIENPEKYYNITWKATNADGTSSIIGYGEYIETTVKALGITYTNPVVLEPSVMPKIGSWNVEGSVYNGIGATPAFQFGVNQIADKLGAYLVKCEDGVNVEIIGKLKNNNWMRFEDGTLAPTTVNSAEEDKGYNIMYGWTQTIHTIENAKVGDEVVALFGEEPFEYNGVQSVPIPPTLICPGLPAVVDGKFRSMYFAYRAGEGGSNGYLGITAFNKADRTYPKTNLSQFTTNDYAVAHNADKAKTVPFAPLMDWHLLNITNALMNKFGTVYLHDPKKFGAGVSSNVSIGSNNDSFITRVYYQLNKGDNTVFQRLSEQPPFCTDANGTKKNWSEIISKYYPRMECLEIQMALSYAAENNIQPGTDFSFGDASVRYVYDNIPGTKTLLDGEMNARLRKRVYLGSIPAWDVSGNPITVNSIGIYIQTSAVYGMDLVSADVFQYAGAGIEKVMEIEDETSGGSTNPIKCYLCREQDKLTLNKDYVKDAGELFDFQESPDYTYIGTLPSGSGYFTDLIRGTRLGTLKKGSLADNTAYIDRNNYTSQAVGKVVRLGHRVRGHGHSSAASARFVHATYQLSFTFAYSAGGFQVRLPEGTVSVTAQNDSDESAAESE*	Cluster74	d1li	500	ATGAAAAGAAAAGGAAATGTAATGAGCCGCCTGACTCCTGAGCTGGTACATCAGGCAGTGATCAATGCTTCACGAAAGCATATGTGTAAAAACGAGGTAATTGAATTTTTACAGGATAAAGAAAATGAATACAGCGTATACAGACAGCTCCTAAAAGGAGAAAGTATTGACGTGGAATACAGATATAAGGAGGTTGTATCTGTTAACGGAAAGAAACGGATCGTCGCTATCAGCTCCTTTCGAAGCAGGGTGATTATGCATACGCTTATGCTGTTGATCAAAAAAGAGTATGCTGCAAGATTATCTGACGACTGTTACAACTGCATAAAAGGGCGGGGAATCAATGCAAGTAGAAAACGGTACGACCCTGTCAGGCAGATCAAAAGGATTATTGGAAGGTATCGCCCGTGGGGATATTTGCAGCTGGATATCCGCAAATGCTATGAATCGACTCGCCCGGAGATCCTGTTCGCCCGTCACGAAGCGATCTGGAAGGATAAGCGAATACTGCGCTATCTGCAAAGAGTTTCTTTCTGTGATATAGGACTGCCGATTGGTACTCCTTCGTCTCCGATGAACCAGCATATCATGATGATGGCCTTCGACAGGTTTATCCGGCAGGATCTGAAGATCAGACACTATGTAAGGTATGCGGATGATATCATCCTGTTCGGAGATAAAGATAAGCTCCATGAGGCAAAATGGCGCATAGCGAACTATCTCTGGTATAACCTGGGGTACGAACTGAAAAAAGATGCGCATCCTACGCCTATGCGTAATGGAACGGATATTCTGGGATATGTATTTCGCTGCGGATATACAAGAGTTAGAAAGAGTATAAAAGAGAGAATGAAAAAATCATGGCGTAATCCTCGTTCCAGGTCTTCCTATTTGGGAATACTTAAAGGGGCTGACGCTAAAAATTTAAAAAGGAAACTGAATATGAAATTATCATTTCTGATAACAAATGAAACAAAGGTAAGACGCAGAATGGATTCGCCTTTGATTGACATTGCGGAATTAACAGGAAAGGTATTTGATATCCTGGATTTCGAAGTGCGTGAACCTGACAAGAAGAAGGGGAAAGCATGGCATACGCATCCATGCTTTCCCCTTCTTCTTGTCCGGTTCACGCACTTCAAAATCCAGGATATCAAATACCTTTCCTGTTAA	MKRKGNVMSRLTPELVHQAVINASRKHMCKNEVIEFLQDKENEYSVYRQLLKGESIDVEYRYKEVVSVNGKKRIVAISSFRSRVIMHTLMLLIKKEYAARLSDDCYNCIKGRGINASRKRYDPVRQIKRIIGRYRPWGYLQLDIRKCYESTRPEILFARHEAIWKDKRILRYLQRVSFCDIGLPIGTPSSPMNQHIMMMAFDRFIRQDLKIRHYVRYADDIILFGDKDKLHEAKWRIANYLWYNLGYELKKDAHPTPMRNGTDILGYVFRCGYTRVRKSIKERMKKSWRNPRSRSSYLGILKGADAKNLKRKLNMKLSFLITNETKVRRRMDSPLIDIAELTGKVFDILDFEVREPDKKKGKAWHTHPCFPLLLVRFTHFKIQDIKYLSC*
M0808C	SRR7280968	infant-14	Contig1082	k:Bacteria;p:Bacteroidetes;c:Bacteroidia;o:Bacteroidales	GTGGTGTCCTGTTCGGCGGTTACGCGTCTTACGGTGCGTATGCGGGTCTCGCCTATGCGCACTCGTCTAACGCCCCCTCGCATTCGGCTGCGCGCATCGGTTCTCGCCTTTGCTTTA	GTGGTGTCCTGTTCAGCGGTAACGCGAATAACAGTGCGAATGCAGGTCTCGCCTATGCGAACTCGAATAACACCCCCTCGAATACGAATGCGAACATCGGTTCTCACCTATGCTTTA	ATGGCACTATCAACAGATGAAGAAAACAAAGTAAGGGAAATCATTGAAGCGTTCACAAACGGAAAACGATTGAGCGACTTACCCAATGTTTCTGGGAATAACCCATTCAATCTTTTGTGTGAGGTCTTAGAAGACGGAGAAAGCAAAAAAGCAGCTCTCGCAACTATGTTGCCTTATATGGAAGAGCAGTGTATGTACGGCATTGAGCGAAACAAGACCGTTTCATCACGTTTAGTAACCCGAATTGGCAATACTGCTCTTCACAAGTCCCTTCCCGTGCATAACCGCATGAGGGGCTGTCTTCTTGACGATGACGGAAACGTGGTTGAATATCTCAATCCACGTGATTGGACGGGGCATGTCAGAGACGGTTCACGGGGACAAGTCATGGTCGAGTTTGGGGACTTCTATTGCCGTTTTGAAACAAGCGCAAATATTGAGCGGGTCAAATTCTCTCTCTTTCCTCTTCCCGGCTATCGTTATGTTCCTTTGATGTACGTATCGGCATACGAAGCTACTGTTCAGAGAAGTACGAACAAGCTATCTTCTGTGGTCAATACAACGGCTGACTACCGAGGCGGTGCAAATCAGGCTGACTGGGACACACTCTCAAAAACGGTTCTCGGAAGACCAGCTACACAAATCAGCCGCACGAATTTCAGAACGTATGCCCGAAACAGAAAAGCGGGCAGCACTAAGTGGAACTGTATGACGTATGACGTTCAAAAGATGCTCTATTGGCTCTTTGTTGTTGAATACGCAACGCTCAACTCTCAGGAGGCTTTCAACACCCAATTGACGGCTGAGGGCTATCGTCAAGGCGGTCTCGGAGACGGGGTTACAACACTTGACAGCGGCAAATGGAACACGTTTAACGGTTATTATCCTTTTATCCCTTGTGGCTATACGGATGAACTCGGAAACGGAACAGGCGAAAAAGAATATACCATGCCCACTGAATATGACGCTTCTTCAAAGAAAGTCAAAGTGTGCCGTTATCGTGGTATCGAAAACCCGTTTGGGCATATTTGGCAGTGGACTGATGGCATCAACGTACGCATTAATCCCGGCTCGAACGGCTTGTCAGAAGTATTTGTTTGCTCTGACCCCTCAAAATTCAATGACAGTAACTATAACGGATATAGTCATGTTGGGAATGAAGCCCGTGCCGAGGGATATGTTAAAGAAATTATTTTTGGAGAAAGCGGCGAAATCATTCCTGCTCTCGTAGGCGGCGGTTCTACCACATATTTCTGTGACTATCACTATACAAACATCCCTGCTTCGGTGGCTCTCCGTGGTGTCCTGTTCGGCGGTTACGCGTCTTACGGTGCGTATGCGGGTCTCGCCTATGCGCACTCGTCTAACGCCCCCTCGCATTCGGCTGCGCGCATCGGTTCTCGCCTTTGCTTTATACCCACGTCAGCGTAA	MALSTDEENKVREIIEAFTNGKRLSDLPNVSGNNPFNLLCEVLEDGESKKAALATMLPYMEEQCMYGIERNKTVSSRLVTRIGNTALHKSLPVHNRMRGCLLDDDGNVVEYLNPRDWTGHVRDGSRGQVMVEFGDFYCRFETSANIERVKFSLFPLPGYRYVPLMYVSAYEATVQRSTNKLSSVVNTTADYRGGANQADWDTLSKTVLGRPATQISRTNFRTYARNRKAGSTKWNCMTYDVQKMLYWLFVVEYATLNSQEAFNTQLTAEGYRQGGLGDGVTTLDSGKWNTFNGYYPFIPCGYTDELGNGTGEKEYTMPTEYDASSKKVKVCRYRGIENPFGHIWQWTDGINVRINPGSNGLSEVFVCSDPSKFNDSNYNGYSHVGNEARAEGYVKEIIFGESGEIIPALVGGGSTTYFCDYHYTNIPASVALRGVLFGGYASYGAYAGLAYAHSSNAPSHSAARIGSRLCFIPTSA*	Cluster0	5VF4	2e-08	ATGAAAAGAATAGGAAATTTATATCAGACCATAATCTCCGTTGAGAACTTGCGGGAAGCTGACAGAAAGGCTCGCAAGGGTAAAACGCACACATACGGGGTAAGGGTTCACGACAAGAACCGTGAAGCGAATATTCTTGCCTTACATGAAGCCTTGCTGACAAAGACGTTCAAGACCTCTCCTTATGATGTCTTCACGATTTTTGAACCAAAGGAAAGGCTTATTTTCCGTCTTCCGTACTATCCCGACAGAATAGTACATCACGCCATAATGAATGTTCTTGAACCGATATGGGTCAGGACTTTCACGCACAATACATTTTCATGCGTTAAAGGTCGTGGGATTGAGGGATGTGCCCGTCATATAGATAAAATCATTGAGAAATACAGAGGAAAGCCCATGTACTGTCTCAAAATTGACATAACAAAATATTATCCCTCCATAGACCATGAAACCTTGAAAAAGATTGTGCGCAGGAAGATAAAGGACAAAGACCTTTTATGGCTTCTTGACGAAATCATAGACAGCGCACAAGGTCTTCCAATCGGGAACTATCTCTCACAATATCTCGCAAACCTGTTCTTGTGCTATTTCATGCACCGTGTGAATGAAGTATTGAAACTTGACGCAGCCGAATACGCTGATGACATCACATTTTTCGCCACATCAAAAGAACAATTGCGGGAAGCGTTCAAAGAGATAAAAAGAATACTTGAAGAAGAACTGAGGCTGAAAATAAAGGGAAATTATCAGATATTTCCTATCGCAAAGAACCGTTATGATAGAAACGGGCGTGCGCTTGATTATGTCGGTTATATGTTCTTCCGTGAACAGAAACTTATCCGAAAGAACATTAAGAAGAATTTTTGCCACGCCACAGCACGGCTGAACCGCCGCAAACCTCCGCTTGACGCAAAGGCTTATAAGCAGGCTGTCGCCCCGTGGCTCGGTTGGGCGAAACATAGTGATAGCAAACATTTATTAAAAACAATCATTAAACCGTGTTATTATGATAGCATTTTATGA	MKRIGNLYQTIISVENLREADRKARKGKTHTYGVRVHDKNREANILALHEALLTKTFKTSPYDVFTIFEPKERLIFRLPYYPDRIVHHAIMNVLEPIWVRTFTHNTFSCVKGRGIEGCARHIDKIIEKYRGKPMYCLKIDITKYYPSIDHETLKKIVRRKIKDKDLLWLLDEIIDSAQGLPIGNYLSQYLANLFLCYFMHRVNEVLKLDAAEYADDITFFATSKEQLREAFKEIKRILEEELRLKIKGNYQIFPIAKNRYDRNGRALDYVGYMFFREQKLIRKNIKKNFCHATARLNRRKPPLDAKAYKQAVAPWLGWAKHSDSKHLLKTIIKPCYYDSIL*
M0808C	SRR7280942	infant-60	Contig1082	k:Bacteria;p:Bacteroidetes;c:Bacteroidia;o:Bacteroidales	GTGGTGTCCTGTTCGGCGGTTACGCGTCTTACGGTGCGTATGCGGGTCTCGCCTATGCGCACTCGTCTAACGCCCCCTCGCATTCGGCTGCGCGCATCGGTTCTCGCCTTTGCTTTA	GTGGTGTCCTGTTCAGCGGTAACGCGAATAACAGTGCGAATGCAGGTCTCGCCTATGCGAACTCGAATAACACCCCCTCGAATACGAATGCGAACATCGGTTCTCACCTATGCTTTA	ATGGCACTATCAACAGATGAAGAAAACAAAGTAAGGGAAATCATTGAAGCGTTCACAAACGGAAAACGATTGAGCGACTTACCCAATGTTTCTGGGAATAACCCATTCAATCTTTTGTGTGAGGTCTTAGAAGACGGAGAAAGCAAAAAAGCAGCTCTCGCAACTATGTTGCCTTATATGGAAGAGCAGTGTATGTACGGCATTGAGCGAAACAAGACCGTTTCATCACGTTTAGTAACCCGAATTGGCAATACTGCTCTTCACAAGTCCCTTCCCGTGCATAACCGCATGAGGGGCTGTCTTCTTGACGATGACGGAAACGTGGTTGAATATCTCAATCCACGTGATTGGACGGGGCATGTCAGAGACGGTTCACGGGGACAAGTCATGGTCGAGTTTGGGGACTTCTATTGCCGTTTTGAAACAAGCGCAAATATTGAGCGGGTCAAATTCTCTCTCTTTCCTCTTCCCGGCTATCGTTATGTTCCTTTGATGTACGTATCGGCATACGAAGCTACTGTTCAGAGAAGTACGAACAAGCTATCTTCTGTGGTCAATACAACGGCTGACTACCGAGGCGGTGCAAATCAGGCTGACTGGGACACACTCTCAAAAACGGTTCTCGGAAGACCAGCTACACAAATCAGCCGCACGAATTTCAGAACGTATGCCCGAAACAGAAAAGCGGGCAGCACTAAGTGGAACTGTATGACGTATGACGTTCAAAAGATGCTCTATTGGCTCTTTGTTGTTGAATACGCAACGCTCAACTCTCAGGAGGCTTTCAACACCCAATTGACGGCTGAGGGCTATCGTCAAGGCGGTCTCGGAGACGGGGTTACAACACTTGACAGCGGCAAATGGAACACGTTTAACGGTTATTATCCTTTTATCCCTTGTGGCTATACGGATGAACTCGGAAACGGAACAGGCGAAAAAGAATATACCATGCCCACTGAATATGACGCTTCTTCAAAGAAAGTCAAAGTGTGCCGTTATCGTGGTATCGAAAACCCGTTTGGGCATATTTGGCAGTGGACTGATGGCATCAACGTACGCATTAATCCCGGCTCGAACGGCTTGTCAGAAGTATTTGTTTGCTCTGACCCCTCAAAATTCAATGACAGTAACTATAACGGATATAGTCATGTTGGGAATGAAGCCCGTGCCGAGGGATATGTTAAAGAAATTATTTTTGGAGAAAGCGGCGAAATCATTCCTGCTCTCGTAGGCGGCGGTTCTACCACATATTTCTGTGACTATCACTATACAAACATCCCTGCTTCGGTGGCTCTCCGTGGTGTCCTGTTCGGCGGTTACGCGTCTTACGGTGCGTATGCGGGTCTCGCCTATGCGCACTCGTCTAACGCCCCCTCGCATTCGGCTGCGCGCATCGGTTCTCGCCTTTGCTTTATACCCACGTCAGCGTAA	MALSTDEENKVREIIEAFTNGKRLSDLPNVSGNNPFNLLCEVLEDGESKKAALATMLPYMEEQCMYGIERNKTVSSRLVTRIGNTALHKSLPVHNRMRGCLLDDDGNVVEYLNPRDWTGHVRDGSRGQVMVEFGDFYCRFETSANIERVKFSLFPLPGYRYVPLMYVSAYEATVQRSTNKLSSVVNTTADYRGGANQADWDTLSKTVLGRPATQISRTNFRTYARNRKAGSTKWNCMTYDVQKMLYWLFVVEYATLNSQEAFNTQLTAEGYRQGGLGDGVTTLDSGKWNTFNGYYPFIPCGYTDELGNGTGEKEYTMPTEYDASSKKVKVCRYRGIENPFGHIWQWTDGINVRINPGSNGLSEVFVCSDPSKFNDSNYNGYSHVGNEARAEGYVKEIIFGESGEIIPALVGGGSTTYFCDYHYTNIPASVALRGVLFGGYASYGAYAGLAYAHSSNAPSHSAARIGSRLCFIPTSA*	Cluster0	5VF4	2e-08	ATGAAAAGAATAGGAAATTTATATCAGACCATAATCTCCGTTGAGAACTTGCGGGAAGCTGACAGAAAGGCTCGCAAGGGTAAAACGCACACATACGGGGTAAGGGTTCACGACAAGAACCGTGAAGCGAATATTCTTGCCTTACATGAAGCCTTGCTGACAAAGACGTTCAAGACCTCTCCTTATGATGTCTTCACGATTTTTGAACCAAAGGAAAGGCTTATTTTCCGTCTTCCGTACTATCCCGACAGAATAGTACATCACGCCATAATGAATGTTCTTGAACCGATATGGGTCAGGACTTTCACGCACAATACATTTTCATGCGTTAAAGGTCGTGGGATTGAGGGATGTGCCCGTCATATAGATAAAATCATTGAGAAATACAGAGGAAAGCCCATGTACTGTCTCAAAATTGACATAACAAAATATTATCCCTCCATAGACCATGAAACCTTGAAAAAGATTGTGCGCAGGAAGATAAAGGACAAAGACCTTTTATGGCTTCTTGACGAAATCATAGACAGCGCACAAGGTCTTCCAATCGGGAACTATCTCTCACAATATCTCGCAAACCTGTTCTTGTGCTATTTCATGCACCGTGTGAATGAAGTATTGAAACTTGACGCAGCCGAATACGCTGATGACATCACATTTTTCGCCACATCAAAAGAACAATTGCGGGAAGCGTTCAAAGAGATAAAAAGAATACTTGAAGAAGAACTGAGGCTGAAAATAAAGGGAAATTATCAGATATTTCCTATCGCAAAGAACCGTTATGATAGAAACGGGCGTGCGCTTGATTATGTCGGTTATATGTTCTTCCGTGAACAGAAACTTATCCGAAAGAACATTAAGAAGAATTTTTGCCACGCCACAGCACGGCTGAACCGCCGCAAACCTCCGCTTGACGCAAAGGCTTATAAGCAGGCTGTCGCCCCGTGGCTCGGTTGGGCGAAACATAGTGATAGCAAACATTTATTAAAAACAATCATTAAACCGTGTTATTATGATAGCATTTTATGA	MKRIGNLYQTIISVENLREADRKARKGKTHTYGVRVHDKNREANILALHEALLTKTFKTSPYDVFTIFEPKERLIFRLPYYPDRIVHHAIMNVLEPIWVRTFTHNTFSCVKGRGIEGCARHIDKIIEKYRGKPMYCLKIDITKYYPSIDHETLKKIVRRKIKDKDLLWLLDEIIDSAQGLPIGNYLSQYLANLFLCYFMHRVNEVLKLDAAEYADDITFFATSKEQLREAFKEIKRILEEELRLKIKGNYQIFPIAKNRYDRNGRALDYVGYMFFREQKLIRKNIKKNFCHATARLNRRKPPLDAKAYKQAVAPWLGWAKHSDSKHLLKTIIKPCYYDSIL*
M0808C	SRR7280898	infant-90	Contig1082	k:Bacteria;p:Bacteroidetes;c:Bacteroidia;o:Bacteroidales	GTGGTGTCCTGTTCGGCGGTTACGCGTCTTACGGTGCGTATGCGGGTCTCGCCTATGCGCACTCGTCTAACGCCCCCTCGCATTCGGCTGCGCGCATCGGTTCTCGCCTTTGCTTTA	GTGGTGTCCTGTTCAGCGGTAACGCGAATAACAGTGCGAATGCAGGTCTCGCCTATGCGAACTCGAATAACACCCCCTCGAATACGAATGCGAACATCGGTTCTCACCTATGCTTTA	ATGGCACTATCAACAGATGAAGAAAACAAAGTAAGGGAAATCATTGAAGCGTTCACAAACGGAAAACGATTGAGCGACTTACCCAATGTTTCTGGGAATAACCCATTCAATCTTTTGTGTGAGGTCTTAGAAGACGGAGAAAGCAAAAAAGCAGCTCTCGCAACTATGTTGCCTTATATGGAAGAGCAGTGTATGTACGGCATTGAGCGAAACAAGACCGTTTCATCACGTTTAGTAACCCGAATTGGCAATACTGCTCTTCACAAGTCCCTTCCCGTGCATAACCGCATGAGGGGCTGTCTTCTTGACGATGACGGAAACGTGGTTGAATATCTCAATCCACGTGATTGGACGGGGCATGTCAGAGACGGTTCACGGGGACAAGTCATGGTCGAGTTTGGGGACTTCTATTGCCGTTTTGAAACAAGCGCAAATATTGAGCGGGTCAAATTCTCTCTCTTTCCTCTTCCCGGCTATCGTTATGTTCCTTTGATGTACGTATCGGCATACGAAGCTACTGTTCAGAGAAGTACGAACAAGCTATCTTCTGTGGTCAATACAACGGCTGACTACCGAGGCGGTGCAAATCAGGCTGACTGGGACACACTCTCAAAAACGGTTCTCGGAAGACCAGCTACACAAATCAGCCGCACGAATTTCAGAACGTATGCCCGAAACAGAAAAGCGGGCAGCACTAAGTGGAACTGTATGACGTATGACGTTCAAAAGATGCTCTATTGGCTCTTTGTTGTTGAATACGCAACGCTCAACTCTCAGGAGGCTTTCAACACCCAATTGACGGCTGAGGGCTATCGTCAAGGCGGTCTCGGAGACGGGGTTACAACACTTGACAGCGGCAAATGGAACACGTTTAACGGTTATTATCCTTTTATCCCTTGTGGCTATACGGATGAACTCGGAAACGGAACAGGCGAAAAAGAATATACCATGCCCACTGAATATGACGCTTCTTCAAAGAAAGTCAAAGTGTGCCGTTATCGTGGTATCGAAAACCCGTTTGGGCATATTTGGCAGTGGACTGATGGCATCAACGTACGCATTAATCCCGGCTCGAACGGCTTGTCAGAAGTATTTGTTTGCTCTGACCCCTCAAAATTCAATGACAGTAACTATAACGGATATAGTCATGTTGGGAATGAAGCCCGTGCCGAGGGATATGTTAAAGAAATTATTTTTGGAGAAAGCGGCGAAATCATTCCTGCTCTCGTAGGCGGCGGTTCTACCACATATTTCTGTGACTATCACTATACAAACATCCCTGCTTCGGTGGCTCTCCGTGGTGTCCTGTTCGGCGGTTACGCGTCTTACGGTGCGTATGCGGGTCTCGCCTATGCGCACTCGTCTAACGCCCCCTCGCATTCGGCTGCGCGCATCGGTTCTCGCCTTTGCTTTATACCCACGTCAGCGTAA	MALSTDEENKVREIIEAFTNGKRLSDLPNVSGNNPFNLLCEVLEDGESKKAALATMLPYMEEQCMYGIERNKTVSSRLVTRIGNTALHKSLPVHNRMRGCLLDDDGNVVEYLNPRDWTGHVRDGSRGQVMVEFGDFYCRFETSANIERVKFSLFPLPGYRYVPLMYVSAYEATVQRSTNKLSSVVNTTADYRGGANQADWDTLSKTVLGRPATQISRTNFRTYARNRKAGSTKWNCMTYDVQKMLYWLFVVEYATLNSQEAFNTQLTAEGYRQGGLGDGVTTLDSGKWNTFNGYYPFIPCGYTDELGNGTGEKEYTMPTEYDASSKKVKVCRYRGIENPFGHIWQWTDGINVRINPGSNGLSEVFVCSDPSKFNDSNYNGYSHVGNEARAEGYVKEIIFGESGEIIPALVGGGSTTYFCDYHYTNIPASVALRGVLFGGYASYGAYAGLAYAHSSNAPSHSAARIGSRLCFIPTSA*	Cluster0	5VF4	2e-08	ATGAAAAGAATAGGAAATTTATATCAGACCATAATCTCCGTTGAGAACTTGCGGGAAGCTGACAGAAAGGCTCGCAAGGGTAAAACGCACACATACGGGGTAAGGGTTCACGACAAGAACCGTGAAGCGAATATTCTTGCCTTACATGAAGCCTTGCTGACAAAGACGTTCAAGACCTCTCCTTATGATGTCTTCACGATTTTTGAACCAAAGGAAAGGCTTATTTTCCGTCTTCCGTACTATCCCGACAGAATAGTACATCACGCCATAATGAATGTTCTTGAACCGATATGGGTCAGGACTTTCACGCACAATACATTTTCATGCGTTAAAGGTCGTGGGATTGAGGGATGTGCCCGTCATATAGATAAAATCATTGAGAAATACAGAGGAAAGCCCATGTACTGTCTCAAAATTGACATAACAAAATATTATCCCTCCATAGACCATGAAACCTTGAAAAAGATTGTGCGCAGGAAGATAAAGGACAAAGACCTTTTATGGCTTCTTGACGAAATCATAGACAGCGCACAAGGTCTTCCAATCGGGAACTATCTCTCACAATATCTCGCAAACCTGTTCTTGTGCTATTTCATGCACCGTGTGAATGAAGTATTGAAACTTGACGCAGCCGAATACGCTGATGACATCACATTTTTCGCCACATCAAAAGAACAATTGCGGGAAGCGTTCAAAGAGATAAAAAGAATACTTGAAGAAGAACTGAGGCTGAAAATAAAGGGAAATTATCAGATATTTCCTATCGCAAAGAACCGTTATGATAGAAACGGGCGTGCGCTTGATTATGTCGGTTATATGTTCTTCCGTGAACAGAAACTTATCCGAAAGAACATTAAGAAGAATTTTTGCCACGCCACAGCACGGCTGAACCGCCGCAAACCTCCGCTTGACGCAAAGGCTTATAAGCAGGCTGTCGCCCCGTGGCTCGGTTGGGCGAAACATAGTGATAGCAAACATTTATTAAAAACAATCATTAAACCGTGTTATTATGATAGCATTTTATGA	MKRIGNLYQTIISVENLREADRKARKGKTHTYGVRVHDKNREANILALHEALLTKTFKTSPYDVFTIFEPKERLIFRLPYYPDRIVHHAIMNVLEPIWVRTFTHNTFSCVKGRGIEGCARHIDKIIEKYRGKPMYCLKIDITKYYPSIDHETLKKIVRRKIKDKDLLWLLDEIIDSAQGLPIGNYLSQYLANLFLCYFMHRVNEVLKLDAAEYADDITFFATSKEQLREAFKEIKRILEEELRLKIKGNYQIFPIAKNRYDRNGRALDYVGYMFFREQKLIRKNIKKNFCHATARLNRRKPPLDAKAYKQAVAPWLGWAKHSDSKHLLKTIIKPCYYDSIL*
M0808C	SRR7280942	infant-60	Contig1465	k:Viruses;p:Uroviricota;c:Caudoviricetes;o:Caudovirales;f:Podoviridae	ACGGTCGGGTGGTTCGGATCATGGTTCTCGGTGCGGGGTCTTCGTGGCTTATGCTGATGATGCGTCCTCGACTTCGTGGACGTCTATCGGTGCAA	ACAGTCAGGTAATTCAGATAATGGTTCTCAATGCAGAGTCTTCATAGCTAATGCTAATAATGCATCCTCGAATTCATAGACGAATATCAGTGAAA	ATGATTAAGAATAATGTATATTATGAATGGTTCGCAAGTATAACCGTACCCAATCCAGATCAGGTTGGGTACTGGGTTGACTTGGGAGCAGATTCAAAAGGTAGAATAATTAAAGTTTACAATCACGATATAGAAAAATGGGTTGTACTCTTTGATGTAAGTAAAGATGACTATGTACCACCATTTATTGGTTCTAATGGCAACTGGTGGGTAGACAATAGAGATACTGGAGTAAAAGCTACTGCAGAGACTCCGTATATAGGTGAGAATGATCATTGGTTTACTTATGATCCTATCAACAAAGTATATGTAGATACAGGTATAGAAGCTCGTGGTCTTAGTGCTTACGATATTGCAGTTAAATTAGGTTTTAAAGGTAGTGAACAAGATTGGATTGATAGCTTAAGTAAAGCATCTGAAGATGCTGCTGTTGCTGCACTAGAAGCAGCTAACAAAGCAAATGAAGCTGCAGATAAAGCTAACCAAGCTGTAGAAGAAATTGAAGGTATAGTTGACGATGCTATAGCTGCTACTGATAAAGCTGAAGAGATTGCTAGTAATCCACCAAAGATCGTAGATAACGATTGGTGGATCTATAACTATGAAACTAAACAATATGTTAATACCGGCATAGCTGCTATTGGTGATGCTTTCACTTATAAGAAGGAATATCCTTCAATAGAAGCAATGGAAGCTGATTGGGGTACTGCTGATGTAAAGTTAGGTGAGTATGTACTTATTAATACTAATGATGTAGAAGATCCTGATGATGCTAAAGTTTACTTAAAGACTCAAGAAGGTTGGAAGTTCATTGTTGACTTATCTGGTATGCAAGGTATTCAAGGTTGGTCAGCATATGAAGTTGCAGTAAAACATGGTTTTGTAGGTACTGAAGAGGAATGGGTTCAATCATTAAAACAACCTGCATTAGATGCAGCAGCAAAAGCATTAGAAGCTAAAGCTCAAGTAGAAGCTACTGAGCAAGCTGTTAAGGAAGCAGAAGCATTACGTGTTACTGCGGAACAAGGTAGAGTTAATGCTGAGAATACCAGAGTAAGCAATGAAAATACACGTATCTCTAATGAAGATAGTAGGAAAGCAGAAGAGTCTAAAAGAGTAACTGCTGAGAATGCTCGTATTGCTGCTGAGACCTCTAGAAAAGAAGCAGAGTCTAGTAGGGTTAATGCGGAATCAGATCGTGTAACAGCTGAAGGTGCAAGAGTAGCAGCAGAGCAATTAAGAGCAAATTCTGAAAGCGAACGTAACACTAAAGAAAAAGAACGTATAGCTAATGAAGCAATTAGAGTTGCATCTGAAAGTGAAAGAGTAACCGCTGAAACTTCTAGAAAGGAGGAAGAAGCTAAGCGTGTAGAAGCAGAAACAGCTCGTGATACAGCAGAACAAGAAAGGGTATCAAATGAATCCACTAGACAGGCAAATGAGGCTGTTAGAGAGACTCAAGAGACTGCAAGGGAAAAGAATACAGCTGATGCTATAACTGCCGTAAATGAGGCTAAAACAGCTGCACAACAAGCTACTACAAATGCTACCACTGCTGCTAATAATGCTAATACTCAAGCAGCAAGAGCTAAGGAATATGCAGACAATCCACCCAAAGTAGGAGAAGATGGATATTGGTATCTTTGGGATGAAGTCAATGATGTGTATGTAAACACAGGTTGGCCATCTTCAGGTATTCTCTTGAAAGGTAGTCTTAATAGTCCAGAAGATTTAAATGACATTGTAGACCCACAGCTTAGTGATTCTTATATTGTTGGTACAGACTTATACTTTTGGAATGGTACAGAATGGGTTAACATGGGTAGATTCCAAGGACCTCAAGGAGAACCTGGTAAAGATGCTGAACTTAGTAAAGCAGCTATTGAAGCTGTATTAGTAGGTGAAGTAACTACTCATACTCATGATACTAGGTACTATACTAAAGATCAAACTGATGCTAACATAAAGGTAGTAGCAGATGATCTTGCTAACAACTACTATAATAAATCCCAAGTAGATAGTAAATTTACTTCTGTGTACATCTTTAAGGGATCTGTAGATAGTGTAGAAGATTTACCTACTGAAGGTAATGTGATTGGTGATGTATGGAATGTTCGTAAGAACGATACTAACTACGCATGGACAAGTGAAGGTTGGGATGCATTAGGTGGTACTGTTGAATTAGCATCATTGACAGCTAATGGTTTGATGTCCAAGGAAGACTTTGCAAAGTTACAAGGTATTGAAGCAGGTGCACAAGTTAATAAGATTGAGACTATTACTAAAAGAGTAGAACTCAATGTTGTTAATAAGAATGTAACTATTCCAGAGGATGTAGCAATTGGTCCAAATGAACCTACTAATGAAGAAATAATCTGGATGGATACTGATGAAGATTACGACTTTACATTTGATGGTTATAGTAAAAATGATGCTGACGCAAGATTTGTTCATCAAGTAGAAGGTAAAGATTTATCTACTAACGACTATAGTAATGCTGACAAAAATAAAGTAGATAATCTTAATAGTTATGTAACTAGTGGTAGTTTTACACAAGATGCAAATAATGCTGCTATTACATTGAATATTAAAGATCCTGTTACAGATAACAATTCCAATCAAGTACTTACTATTAACAAAGCCACTACTACTACTGCGGGCGTAATGTCTGCTGCTGATAAGACTAAACTTGATGCTGCATTAACTGCTTCTGATAATATTGCAACTGCTACTAAGTTAGCTACTGCTAGAACTATATGGGGACAAGCATTTGATGGTAGTGCAAATATTAGTGGTAATATGACTAATGTGGATCACATCTATATGAACAATTCTCATACTATTTATGTAAAAGATACTAATGGTAATAACCTTGATGCCTTTGGACTTAGTAATACTAATAATCTTCATATAGGATACGGCCTTACCGCCAAAGGATATAATACTTATATAAATAGCAACGAAATCTATTTTAGAACTTCGGCAAATAACGTCGAAAGAATGAGGATAACATCTGATGGTAAAGTTGGTATAGGTACAACTGCTCCGGATGCTAATTTACATGTCTCTGGCAATAAATATAATATAAAATTAAACTCTACAACTGGTTCTACAGAAGATTCAGCTTTTATATGGGGGTCAAGTTCAAATAAAAATACAGCATGGAGAATTGTTGACAATCCTACCAGTGGGTTATGGTTACAGTATGGTGTTTCAGGTGCAGACACCCATAACATGACAATAAGTGGTATGAATGCCACTAATTTAAATGCACTTGAAGTAAAAGCAAAGAATTTAACTGTAAATGGTAGTAAAGTATGGCATGCTGGTAATGATGGTTCAGGTAGTGGTTTGGATGCTGATTTGTTAGATGGGTATCATGCTGGATATAAAAATGGTAATCTTGCATTATATATTAATTTTCCAAAAATAACTGATTTAATAAGTCAGGGTTTATTAAGATCAGATTATGAGACAGTTGGCTATCCGACAGAGGATTTTTTGATTGCATTATGTAAATGGGCAATAAACAATTATATTGGTGAAACTTCCCATGTATTGCTACAAGGAGAAATTACTCCTGCTGTTTCGGGGTGGTGTGTTTTGAATCTTTATGCGAATGATGGAAAAGATAACACAACAGGATTACCAAAATATTGTTCAGGTCAAGTAAATTTAATTAATAAAAGCTCCATATTATTCGGTTCTTATAATGGAACCTGGTATTATAAAACATTAGTAGATACTTCTAATCTAGAAGATACTCTAGCATACTGGTATGAAAATGATGAAAACAATTCATCCACAACATGTGCAACAGGTGGTAATAGAAATGTAATTGAATCATTAAGAAGTAAGTTTAAGAGATGTATTGCTAAACCATATGGAGATGATGCTGCATTAATTAGTTATTGTAATGAAGAAAATAGTGCTAATTGGCCCGATGGTTCTGCTATTGATATTGACCTTTCTAGAAAAGAAAATAGAATGGTGTATTTCCCAAAATACTATCATAAAACTGTTGAAAGATCACCTGGCATTTGGAGAACTTATATTTCTGAACAACAAATTGATGGGGATTATATCGAAGAACCTGAAATGTTGTTAAGTACTTTTGAGGCTTATACTAATACTGATGGAACTTTAATGTCTGTATGGGGTGTAGCGTCTACTGCTTCACAAACAATGGCTACATTTGTATCTCAAGCTAAGTCAAATGGTCCTTTATGGAGTATTGGAGATTATAGATCTCACGCTACTATAGCTAGAATGTTTTGTGCTTACTATAAGACCACTAACATTAGTACTTCTAATTCAGCAATACCTTGTTCTGGTGGAACCAAAAGATATAATTATGGAATTACTGGAGCAACTATTACATTGGGTAATAGAGATGGTAAAAAGGCTACTACAAATGATACATCATACTATTCAACTAACTTCCTAGGACTTGAAGACTGCTATTACAGTAAGTGGGAGTTTGTACAAGGAATAAACATTTTAAAAGGTAAATACGTTGTATATGACGGAGGTTCATTCCCAGATAAGGATGTAGCAGAGCTTGAAGCAGCAGGTGCTACTAATATCAGAGTTGTAGGATATGAACCTAATCCAGCTGCAACAGCAGCATATAATGGATGGATTAAAGCCGTAGCTCAAGGTAAATATGGTGATGTAGTTCCTACAGCACATGGTGGATCTGAAACTACTTACTATTCCGATTATAGCTGGTTTAATCCAACAGCAAATAGAATCTTCCTACGGTCGGGTGGTTCGGATCATGGTTCTCGGTGCGGGGTCTTCGTGGCTTATGCTGATGATGCGTCCTCGACTTCGTGGACGTCTATCGGTGCAAGATTAGCCTTTTACGGTAAGATCGTTGTAGTTGATTCAGATACATTTAAGAAAATGCAGGCATAG	MIKNNVYYEWFASITVPNPDQVGYWVDLGADSKGRIIKVYNHDIEKWVVLFDVSKDDYVPPFIGSNGNWWVDNRDTGVKATAETPYIGENDHWFTYDPINKVYVDTGIEARGLSAYDIAVKLGFKGSEQDWIDSLSKASEDAAVAALEAANKANEAADKANQAVEEIEGIVDDAIAATDKAEEIASNPPKIVDNDWWIYNYETKQYVNTGIAAIGDAFTYKKEYPSIEAMEADWGTADVKLGEYVLINTNDVEDPDDAKVYLKTQEGWKFIVDLSGMQGIQGWSAYEVAVKHGFVGTEEEWVQSLKQPALDAAAKALEAKAQVEATEQAVKEAEALRVTAEQGRVNAENTRVSNENTRISNEDSRKAEESKRVTAENARIAAETSRKEAESSRVNAESDRVTAEGARVAAEQLRANSESERNTKEKERIANEAIRVASESERVTAETSRKEEEAKRVEAETARDTAEQERVSNESTRQANEAVRETQETAREKNTADAITAVNEAKTAAQQATTNATTAANNANTQAARAKEYADNPPKVGEDGYWYLWDEVNDVYVNTGWPSSGILLKGSLNSPEDLNDIVDPQLSDSYIVGTDLYFWNGTEWVNMGRFQGPQGEPGKDAELSKAAIEAVLVGEVTTHTHDTRYYTKDQTDANIKVVADDLANNYYNKSQVDSKFTSVYIFKGSVDSVEDLPTEGNVIGDVWNVRKNDTNYAWTSEGWDALGGTVELASLTANGLMSKEDFAKLQGIEAGAQVNKIETITKRVELNVVNKNVTIPEDVAIGPNEPTNEEIIWMDTDEDYDFTFDGYSKNDADARFVHQVEGKDLSTNDYSNADKNKVDNLNSYVTSGSFTQDANNAAITLNIKDPVTDNNSNQVLTINKATTTTAGVMSAADKTKLDAALTASDNIATATKLATARTIWGQAFDGSANISGNMTNVDHIYMNNSHTIYVKDTNGNNLDAFGLSNTNNLHIGYGLTAKGYNTYINSNEIYFRTSANNVERMRITSDGKVGIGTTAPDANLHVSGNKYNIKLNSTTGSTEDSAFIWGSSSNKNTAWRIVDNPTSGLWLQYGVSGADTHNMTISGMNATNLNALEVKAKNLTVNGSKVWHAGNDGSGSGLDADLLDGYHAGYKNGNLALYINFPKITDLISQGLLRSDYETVGYPTEDFLIALCKWAINNYIGETSHVLLQGEITPAVSGWCVLNLYANDGKDNTTGLPKYCSGQVNLINKSSILFGSYNGTWYYKTLVDTSNLEDTLAYWYENDENNSSTTCATGGNRNVIESLRSKFKRCIAKPYGDDAALISYCNEENSANWPDGSAIDIDLSRKENRMVYFPKYYHKTVERSPGIWRTYISEQQIDGDYIEEPEMLLSTFEAYTNTDGTLMSVWGVASTASQTMATFVSQAKSNGPLWSIGDYRSHATIARMFCAYYKTTNISTSNSAIPCSGGTKRYNYGITGATITLGNRDGKKATTNDTSYYSTNFLGLEDCYYSKWEFVQGINILKGKYVVYDGGSFPDKDVAELEAAGATNIRVVGYEPNPAATAAYNGWIKAVAQGKYGDVVPTAHGGSETTYYSDYSWFNPTANRIFLRSGGSDHGSRCGVFVAYADDASSTSWTSIGARLAFYGKIVVVDSDTFKKMQA*	Cluster38	5VF4	6.9e-11	ATGAAAAGAATAGGCAATTTATTTAATAGGATAATATCATATGAAAATCTGGTCCGGGCCGACAAAAAGGCAAGATTAGGTAAAACTAAAAGATACGGCGTTAAGAAATTTGACAGGAATCCACATGAAAATCTGGTCCGGTTACAAAAGGCATTAATAGAAGATACTTATCGTACTTCGGAATACTGCGTATATACAATCATCGCCGATCGTGGTAACAAAGAAAGAGAAATATATAGGCTACTGTATTATCCAGACAGAATAGTCCATCATGCTATAATGAATGTTATAGAACCTTACCTTGTTAATAGATTTACTGCAGATACCTTCAACTGTTTAAAAGGAAGAGGTATTCATTATGGAGTAAAGAGATTGAAAAGAGATTTAAAAGCTGATAAAGAAGGCACAAAATATTGTTTAAAATTAGATATTAAAAAGTTCTTTCCTTCTATAGATCAAGATGTGTTATACTCACAATTTGAAAAGGTATTTAAGGATAAGAAACTATTAAGATTATTACATCATGTAGTTTATTCTACACCAAAAGGTTTACCAATTGGAAATTACATATCTCAATTTGCAGCAAATTTGAATTTGACTTGGTTCGATAGGTGGATTAAACAAGTATTAAAAATAAAATATTATTACAGGTATTGTGATGATATTGTTATATTACACCCAGATAAAGATTACTTAAGATATTGCTTACAAGATATTGAAAAATATCTAGCTGATAACTTGAAACTAAAAGTAAAACGTAATTGGCAGATATTTCCTGTAGAAGCAAGAGGTATAGATTTTATTGGTTATGTATTTTACCATGGTCATACTTTACTCAGGAAAGATATCAAAAAGAAGTTTATTCATAAATTAAGTTATAAAAGTAAGAATAAGAGGTTAACATCACTAGCAGCTTATTGGGGATGGTGTAAATATGGAAACTGTCATAATTTATGGTATCGCTTTACGAGATCTTATAATTTTAAAGATTATAGACAAAAATTATTAAGTAGTTATGGAATTAAAGAAAGTACAAGGTGA	MKRIGNLFNRIISYENLVRADKKARLGKTKRYGVKKFDRNPHENLVRLQKALIEDTYRTSEYCVYTIIADRGNKEREIYRLLYYPDRIVHHAIMNVIEPYLVNRFTADTFNCLKGRGIHYGVKRLKRDLKADKEGTKYCLKLDIKKFFPSIDQDVLYSQFEKVFKDKKLLRLLHHVVYSTPKGLPIGNYISQFAANLNLTWFDRWIKQVLKIKYYYRYCDDIVILHPDKDYLRYCLQDIEKYLADNLKLKVKRNWQIFPVEARGIDFIGYVFYHGHTLLRKDIKKKFIHKLSYKSKNKRLTSLAAYWGWCKYGNCHNLWYRFTRSYNFKDYRQKLLSSYGIKESTR*
M0808C	SRR7280898	infant-90	Contig1465	k:Viruses;p:Uroviricota;c:Caudoviricetes;o:Caudovirales;f:Podoviridae	ACGGTCGGGTGGTTCGGATCATGGTTCTCGGTGCGGGGTCTTCGTGGCTTATGCTGATGATGCGTCCTCGACTTCGTGGACGTCTATCGGTGCAA	ACAGTCAGGTAATTCAGATAATGGTTCTCAATGCAGAGTCTTCATAGCTAATGCTAATAATGCATCCTCGAATTCATAGACGAATATCAGTGAAA	ATGATTAAGAATAATGTATATTATGAATGGTTCGCAAGTATAACCGTACCCAATCCAGATCAGGTTGGGTACTGGGTTGACTTGGGAGCAGATTCAAAAGGTAGAATAATTAAAGTTTACAATCACGATATAGAAAAATGGGTTGTACTCTTTGATGTAAGTAAAGATGACTATGTACCACCATTTATTGGTTCTAATGGCAACTGGTGGGTAGACAATAGAGATACTGGAGTAAAAGCTACTGCAGAGACTCCGTATATAGGTGAGAATGATCATTGGTTTACTTATGATCCTATCAACAAAGTATATGTAGATACAGGTATAGAAGCTCGTGGTCTTAGTGCTTACGATATTGCAGTTAAATTAGGTTTTAAAGGTAGTGAACAAGATTGGATTGATAGCTTAAGTAAAGCATCTGAAGATGCTGCTGTTGCTGCACTAGAAGCAGCTAACAAAGCAAATGAAGCTGCAGATAAAGCTAACCAAGCTGTAGAAGAAATTGAAGGTATAGTTGACGATGCTATAGCTGCTACTGATAAAGCTGAAGAGATTGCTAGTAATCCACCAAAGATCGTAGATAACGATTGGTGGATCTATAACTATGAAACTAAACAATATGTTAATACCGGCATAGCTGCTATTGGTGATGCTTTCACTTATAAGAAGGAATATCCTTCAATAGAAGCAATGGAAGCTGATTGGGGTACTGCTGATGTAAAGTTAGGTGAGTATGTACTTATTAATACTAATGATGTAGAAGATCCTGATGATGCTAAAGTTTACTTAAAGACTCAAGAAGGTTGGAAGTTCATTGTTGACTTATCTGGTATGCAAGGTATTCAAGGTTGGTCAGCATATGAAGTTGCAGTAAAACATGGTTTTGTAGGTACTGAAGAGGAATGGGTTCAATCATTAAAACAACCTGCATTAGATGCAGCAGCAAAAGCATTAGAAGCTAAAGCTCAAGTAGAAGCTACTGAGCAAGCTGTTAAGGAAGCAGAAGCATTACGTGTTACTGCGGAACAAGGTAGAGTTAATGCTGAGAATACCAGAGTAAGCAATGAAAATACACGTATCTCTAATGAAGATAGTAGGAAAGCAGAAGAGTCTAAAAGAGTAACTGCTGAGAATGCTCGTATTGCTGCTGAGACCTCTAGAAAAGAAGCAGAGTCTAGTAGGGTTAATGCGGAATCAGATCGTGTAACAGCTGAAGGTGCAAGAGTAGCAGCAGAGCAATTAAGAGCAAATTCTGAAAGCGAACGTAACACTAAAGAAAAAGAACGTATAGCTAATGAAGCAATTAGAGTTGCATCTGAAAGTGAAAGAGTAACCGCTGAAACTTCTAGAAAGGAGGAAGAAGCTAAGCGTGTAGAAGCAGAAACAGCTCGTGATACAGCAGAACAAGAAAGGGTATCAAATGAATCCACTAGACAGGCAAATGAGGCTGTTAGAGAGACTCAAGAGACTGCAAGGGAAAAGAATACAGCTGATGCTATAACTGCCGTAAATGAGGCTAAAACAGCTGCACAACAAGCTACTACAAATGCTACCACTGCTGCTAATAATGCTAATACTCAAGCAGCAAGAGCTAAGGAATATGCAGACAATCCACCCAAAGTAGGAGAAGATGGATATTGGTATCTTTGGGATGAAGTCAATGATGTGTATGTAAACACAGGTTGGCCATCTTCAGGTATTCTCTTGAAAGGTAGTCTTAATAGTCCAGAAGATTTAAATGACATTGTAGACCCACAGCTTAGTGATTCTTATATTGTTGGTACAGACTTATACTTTTGGAATGGTACAGAATGGGTTAACATGGGTAGATTCCAAGGACCTCAAGGAGAACCTGGTAAAGATGCTGAACTTAGTAAAGCAGCTATTGAAGCTGTATTAGTAGGTGAAGTAACTACTCATACTCATGATACTAGGTACTATACTAAAGATCAAACTGATGCTAACATAAAGGTAGTAGCAGATGATCTTGCTAACAACTACTATAATAAATCCCAAGTAGATAGTAAATTTACTTCTGTGTACATCTTTAAGGGATCTGTAGATAGTGTAGAAGATTTACCTACTGAAGGTAATGTGATTGGTGATGTATGGAATGTTCGTAAGAACGATACTAACTACGCATGGACAAGTGAAGGTTGGGATGCATTAGGTGGTACTGTTGAATTAGCATCATTGACAGCTAATGGTTTGATGTCCAAGGAAGACTTTGCAAAGTTACAAGGTATTGAAGCAGGTGCACAAGTTAATAAGATTGAGACTATTACTAAAAGAGTAGAACTCAATGTTGTTAATAAGAATGTAACTATTCCAGAGGATGTAGCAATTGGTCCAAATGAACCTACTAATGAAGAAATAATCTGGATGGATACTGATGAAGATTACGACTTTACATTTGATGGTTATAGTAAAAATGATGCTGACGCAAGATTTGTTCATCAAGTAGAAGGTAAAGATTTATCTACTAACGACTATAGTAATGCTGACAAAAATAAAGTAGATAATCTTAATAGTTATGTAACTAGTGGTAGTTTTACACAAGATGCAAATAATGCTGCTATTACATTGAATATTAAAGATCCTGTTACAGATAACAATTCCAATCAAGTACTTACTATTAACAAAGCCACTACTACTACTGCGGGCGTAATGTCTGCTGCTGATAAGACTAAACTTGATGCTGCATTAACTGCTTCTGATAATATTGCAACTGCTACTAAGTTAGCTACTGCTAGAACTATATGGGGACAAGCATTTGATGGTAGTGCAAATATTAGTGGTAATATGACTAATGTGGATCACATCTATATGAACAATTCTCATACTATTTATGTAAAAGATACTAATGGTAATAACCTTGATGCCTTTGGACTTAGTAATACTAATAATCTTCATATAGGATACGGCCTTACCGCCAAAGGATATAATACTTATATAAATAGCAACGAAATCTATTTTAGAACTTCGGCAAATAACGTCGAAAGAATGAGGATAACATCTGATGGTAAAGTTGGTATAGGTACAACTGCTCCGGATGCTAATTTACATGTCTCTGGCAATAAATATAATATAAAATTAAACTCTACAACTGGTTCTACAGAAGATTCAGCTTTTATATGGGGGTCAAGTTCAAATAAAAATACAGCATGGAGAATTGTTGACAATCCTACCAGTGGGTTATGGTTACAGTATGGTGTTTCAGGTGCAGACACCCATAACATGACAATAAGTGGTATGAATGCCACTAATTTAAATGCACTTGAAGTAAAAGCAAAGAATTTAACTGTAAATGGTAGTAAAGTATGGCATGCTGGTAATGATGGTTCAGGTAGTGGTTTGGATGCTGATTTGTTAGATGGGTATCATGCTGGATATAAAAATGGTAATCTTGCATTATATATTAATTTTCCAAAAATAACTGATTTAATAAGTCAGGGTTTATTAAGATCAGATTATGAGACAGTTGGCTATCCGACAGAGGATTTTTTGATTGCATTATGTAAATGGGCAATAAACAATTATATTGGTGAAACTTCCCATGTATTGCTACAAGGAGAAATTACTCCTGCTGTTTCGGGGTGGTGTGTTTTGAATCTTTATGCGAATGATGGAAAAGATAACACAACAGGATTACCAAAATATTGTTCAGGTCAAGTAAATTTAATTAATAAAAGCTCCATATTATTCGGTTCTTATAATGGAACCTGGTATTATAAAACATTAGTAGATACTTCTAATCTAGAAGATACTCTAGCATACTGGTATGAAAATGATGAAAACAATTCATCCACAACATGTGCAACAGGTGGTAATAGAAATGTAATTGAATCATTAAGAAGTAAGTTTAAGAGATGTATTGCTAAACCATATGGAGATGATGCTGCATTAATTAGTTATTGTAATGAAGAAAATAGTGCTAATTGGCCCGATGGTTCTGCTATTGATATTGACCTTTCTAGAAAAGAAAATAGAATGGTGTATTTCCCAAAATACTATCATAAAACTGTTGAAAGATCACCTGGCATTTGGAGAACTTATATTTCTGAACAACAAATTGATGGGGATTATATCGAAGAACCTGAAATGTTGTTAAGTACTTTTGAGGCTTATACTAATACTGATGGAACTTTAATGTCTGTATGGGGTGTAGCGTCTACTGCTTCACAAACAATGGCTACATTTGTATCTCAAGCTAAGTCAAATGGTCCTTTATGGAGTATTGGAGATTATAGATCTCACGCTACTATAGCTAGAATGTTTTGTGCTTACTATAAGACCACTAACATTAGTACTTCTAATTCAGCAATACCTTGTTCTGGTGGAACCAAAAGATATAATTATGGAATTACTGGAGCAACTATTACATTGGGTAATAGAGATGGTAAAAAGGCTACTACAAATGATACATCATACTATTCAACTAACTTCCTAGGACTTGAAGACTGCTATTACAGTAAGTGGGAGTTTGTACAAGGAATAAACATTTTAAAAGGTAAATACGTTGTATATGACGGAGGTTCATTCCCAGATAAGGATGTAGCAGAGCTTGAAGCAGCAGGTGCTACTAATATCAGAGTTGTAGGATATGAACCTAATCCAGCTGCAACAGCAGCATATAATGGATGGATTAAAGCCGTAGCTCAAGGTAAATATGGTGATGTAGTTCCTACAGCACATGGTGGATCTGAAACTACTTACTATTCCGATTATAGCTGGTTTAATCCAACAGCAAATAGAATCTTCCTACGGTCGGGTGGTTCGGATCATGGTTCTCGGTGCGGGGTCTTCGTGGCTTATGCTGATGATGCGTCCTCGACTTCGTGGACGTCTATCGGTGCAAGATTAGCCTTTTACGGTAAGATCGTTGTAGTTGATTCAGATACATTTAAGAAAATGCAGGCATAG	MIKNNVYYEWFASITVPNPDQVGYWVDLGADSKGRIIKVYNHDIEKWVVLFDVSKDDYVPPFIGSNGNWWVDNRDTGVKATAETPYIGENDHWFTYDPINKVYVDTGIEARGLSAYDIAVKLGFKGSEQDWIDSLSKASEDAAVAALEAANKANEAADKANQAVEEIEGIVDDAIAATDKAEEIASNPPKIVDNDWWIYNYETKQYVNTGIAAIGDAFTYKKEYPSIEAMEADWGTADVKLGEYVLINTNDVEDPDDAKVYLKTQEGWKFIVDLSGMQGIQGWSAYEVAVKHGFVGTEEEWVQSLKQPALDAAAKALEAKAQVEATEQAVKEAEALRVTAEQGRVNAENTRVSNENTRISNEDSRKAEESKRVTAENARIAAETSRKEAESSRVNAESDRVTAEGARVAAEQLRANSESERNTKEKERIANEAIRVASESERVTAETSRKEEEAKRVEAETARDTAEQERVSNESTRQANEAVRETQETAREKNTADAITAVNEAKTAAQQATTNATTAANNANTQAARAKEYADNPPKVGEDGYWYLWDEVNDVYVNTGWPSSGILLKGSLNSPEDLNDIVDPQLSDSYIVGTDLYFWNGTEWVNMGRFQGPQGEPGKDAELSKAAIEAVLVGEVTTHTHDTRYYTKDQTDANIKVVADDLANNYYNKSQVDSKFTSVYIFKGSVDSVEDLPTEGNVIGDVWNVRKNDTNYAWTSEGWDALGGTVELASLTANGLMSKEDFAKLQGIEAGAQVNKIETITKRVELNVVNKNVTIPEDVAIGPNEPTNEEIIWMDTDEDYDFTFDGYSKNDADARFVHQVEGKDLSTNDYSNADKNKVDNLNSYVTSGSFTQDANNAAITLNIKDPVTDNNSNQVLTINKATTTTAGVMSAADKTKLDAALTASDNIATATKLATARTIWGQAFDGSANISGNMTNVDHIYMNNSHTIYVKDTNGNNLDAFGLSNTNNLHIGYGLTAKGYNTYINSNEIYFRTSANNVERMRITSDGKVGIGTTAPDANLHVSGNKYNIKLNSTTGSTEDSAFIWGSSSNKNTAWRIVDNPTSGLWLQYGVSGADTHNMTISGMNATNLNALEVKAKNLTVNGSKVWHAGNDGSGSGLDADLLDGYHAGYKNGNLALYINFPKITDLISQGLLRSDYETVGYPTEDFLIALCKWAINNYIGETSHVLLQGEITPAVSGWCVLNLYANDGKDNTTGLPKYCSGQVNLINKSSILFGSYNGTWYYKTLVDTSNLEDTLAYWYENDENNSSTTCATGGNRNVIESLRSKFKRCIAKPYGDDAALISYCNEENSANWPDGSAIDIDLSRKENRMVYFPKYYHKTVERSPGIWRTYISEQQIDGDYIEEPEMLLSTFEAYTNTDGTLMSVWGVASTASQTMATFVSQAKSNGPLWSIGDYRSHATIARMFCAYYKTTNISTSNSAIPCSGGTKRYNYGITGATITLGNRDGKKATTNDTSYYSTNFLGLEDCYYSKWEFVQGINILKGKYVVYDGGSFPDKDVAELEAAGATNIRVVGYEPNPAATAAYNGWIKAVAQGKYGDVVPTAHGGSETTYYSDYSWFNPTANRIFLRSGGSDHGSRCGVFVAYADDASSTSWTSIGARLAFYGKIVVVDSDTFKKMQA*	Cluster38	5VF4	6.9e-11	ATGAAAAGAATAGGCAATTTATTTAATAGGATAATATCATATGAAAATCTGGTCCGGGCCGACAAAAAGGCAAGATTAGGTAAAACTAAAAGATACGGCGTTAAGAAATTTGACAGGAATCCACATGAAAATCTGGTCCGGTTACAAAAGGCATTAATAGAAGATACTTATCGTACTTCGGAATACTGCGTATATACAATCATCGCCGATCGTGGTAACAAAGAAAGAGAAATATATAGGCTACTGTATTATCCAGACAGAATAGTCCATCATGCTATAATGAATGTTATAGAACCTTACCTTGTTAATAGATTTACTGCAGATACCTTCAACTGTTTAAAAGGAAGAGGTATTCATTATGGAGTAAAGAGATTGAAAAGAGATTTAAAAGCTGATAAAGAAGGCACAAAATATTGTTTAAAATTAGATATTAAAAAGTTCTTTCCTTCTATAGATCAAGATGTGTTATACTCACAATTTGAAAAGGTATTTAAGGATAAGAAACTATTAAGATTATTACATCATGTAGTTTATTCTACACCAAAAGGTTTACCAATTGGAAATTACATATCTCAATTTGCAGCAAATTTGAATTTGACTTGGTTCGATAGGTGGATTAAACAAGTATTAAAAATAAAATATTATTACAGGTATTGTGATGATATTGTTATATTACACCCAGATAAAGATTACTTAAGATATTGCTTACAAGATATTGAAAAATATCTAGCTGATAACTTGAAACTAAAAGTAAAACGTAATTGGCAGATATTTCCTGTAGAAGCAAGAGGTATAGATTTTATTGGTTATGTATTTTACCATGGTCATACTTTACTCAGGAAAGATATCAAAAAGAAGTTTATTCATAAATTAAGTTATAAAAGTAAGAATAAGAGGTTAACATCACTAGCAGCTTATTGGGGATGGTGTAAATATGGAAACTGTCATAATTTATGGTATCGCTTTACGAGATCTTATAATTTTAAAGATTATAGACAAAAATTATTAAGTAGTTATGGAATTAAAGAAAGTACAAGGTGA	MKRIGNLFNRIISYENLVRADKKARLGKTKRYGVKKFDRNPHENLVRLQKALIEDTYRTSEYCVYTIIADRGNKEREIYRLLYYPDRIVHHAIMNVIEPYLVNRFTADTFNCLKGRGIHYGVKRLKRDLKADKEGTKYCLKLDIKKFFPSIDQDVLYSQFEKVFKDKKLLRLLHHVVYSTPKGLPIGNYISQFAANLNLTWFDRWIKQVLKIKYYYRYCDDIVILHPDKDYLRYCLQDIEKYLADNLKLKVKRNWQIFPVEARGIDFIGYVFYHGHTLLRKDIKKKFIHKLSYKSKNKRLTSLAAYWGWCKYGNCHNLWYRFTRSYNFKDYRQKLLSSYGIKESTR*
M0808C	SRR7280943	infant-30	Contig321	k:Bacteria;p:Actinobacteria;c:Actinobacteria;o:Bifidobacteriales;f:Bifidobacteriaceae;g:Bifidobacterium	GGTGCGGCGCTTCGGCTACCTCTGGGGTGGGGCTGCCTGCGGCGCTTTCGCCGCGTCCCTCTGGGGCGACCTCGCGTATCGCTGGTGGTTCATCGGGGGCCGCCTGTC	GGTGCAGCGCTTCGGCAACCTCAGGGATGGGGCTGCCTGCGGCGCTTTCGCCGCGAACCTCAGGAACGACCTCGCGAATCGCAGGTGGAACATCGGGGGCCGCATATC	ATGGCGAACACACAGAAGGTCATGACCCTCGCCGACACCGCCAAGCTCATCGCCAAGGTGCACGCCAACGCCGCCAAGGGCGTGCGATTCGAGTACGACGGCACCAAGGGCGAATACGGCAACATCGCCGCCTACTTCGCCGCCCACAAGGACGGCAAGGTGTACGGCGTGAGATTTCCCAAATACACGTACAGCAACACGCCAACGGGCGTGAAGACCCGAGACAACGCCAACCTGACCATCGAGATCAGCACCAACGCCAAGGCCGGACGCGACGACTACGCCGCACTGCCTGCCTTCCGCACATGGGACGTCAACGCCACCGTGGACGACGACGGCGTGCCCCACGTCACCGCCATCGACGGCATCGACACCCGCTTCAGACGCGACGGCAGTAACGGCGACGTGTACGTCATGACATGCCCCGGATACTACAAGCTCGAAAGCACGAGCACCCACAACGAATTCCTGTACAGCGACACCCAGTACGACGGTTACGCGCCATTGCCCGGCGTGCTGCTGCCCGACGGCAGCAAACGGCCATGCCTGTTGTTCGCGAAATACGCCGCCTCCCTCGACTCCCAGCAACGCCCCCTGTCCGTCAGCGGCAAGGAGATCGACCGAGAATTCGGCTCGCAGAACCGGGCCATCGACTACGCGCTCAAGAAGGGCAAGGGATACGCCGGCCGCTGCCAAGGCGACACCTTCTATGTCCAGCTCATGCTCATGCTCAAATACGCCACCAAAAACTCGGACGTGCTCGGCGGCTGCTGGCAGTACACGCCGCAGACCGCCGTCACCAATGCCGAAACCGGCGTCAAGCGCGTCATCATCGCCACCAGCTACGCCAACAACTTCGACGTCGGCAGCACCGTCAACGTCGGCACCGACAAGGAACGCAACAACGCCGGCAACTACAGCGCCGCCCGGGCACGCACCATCCTGAGCAAGACCGCCATCGACGCCAGCAACACCGCCCTCAACCTCGACGGAACCCCCATCACCACGACCACCGCATGCTTCGTCAGCAGCATGCCGTGGAAGACCGGGGCCACCGACAAGCTGCTCGGCACCGACGGCCGCCCATCCACCGCGTCCGCCGCCAACCACCAACCCATCCGCCTACAGGGCATCGAACTGTTCAACGGCATCTACGAAAGCGACGCCGACCTCATCGCCAACGCCGTCAAGGACAACGACAACCTCGGCCGCATCGAACTCTACCGCGTGTTCGACATCACCAAGGCATCCAAGACCTCGACGGCGAACTACACCAAGATCGGCGAATTCACCGCACGCGACAAGACCACGAACGACTCATGGCGCTACGCCGAGGACTTCACCCTGTCCAACGGCGTCATCATCCCCACGGGCCTGAACGCGACGAGCACCACCGGCATGTGCGACGCCATCGGAGCCAACCCGCTCACATCCCAAGGCCTCCGACAGGTGCGGCGCTTCGGCTACCTCTGGGGTGGGGCTGCCTGCGGCGCTTTCGCCGCGTCCCTCTGGGGCGACCTCGCGTATCGCTGGTGGTTCATCGGGGGCCGCCTGTCTGCGCTCGGTCGCACGAAGGCGTAG	MANTQKVMTLADTAKLIAKVHANAAKGVRFEYDGTKGEYGNIAAYFAAHKDGKVYGVRFPKYTYSNTPTGVKTRDNANLTIEISTNAKAGRDDYAALPAFRTWDVNATVDDDGVPHVTAIDGIDTRFRRDGSNGDVYVMTCPGYYKLESTSTHNEFLYSDTQYDGYAPLPGVLLPDGSKRPCLLFAKYAASLDSQQRPLSVSGKEIDREFGSQNRAIDYALKKGKGYAGRCQGDTFYVQLMLMLKYATKNSDVLGGCWQYTPQTAVTNAETGVKRVIIATSYANNFDVGSTVNVGTDKERNNAGNYSAARARTILSKTAIDASNTALNLDGTPITTTTACFVSSMPWKTGATDKLLGTDGRPSTASAANHQPIRLQGIELFNGIYESDADLIANAVKDNDNLGRIELYRVFDITKASKTSTANYTKIGEFTARDKTTNDSWRYAEDFTLSNGVIIPTGLNATSTTGMCDAIGANPLTSQGLRQVRRFGYLWGGAACGAFAASLWGDLAYRWWFIGGRLSALGRTKA*	Cluster12	5VF4	0.0092	ATGTTCGTCCGCAGGGCGATCGATCACTACCTCAAGGGCAAACGGTCCCGCCGCGACGTGACCCGCTTCCTCGAAACCCACCCCGACCTCGACCGGCTCGCCGAACGGATCGCCGACGAGATACGCGAAGGCCGATACCGCGACACCAGGATCACGTACTTCAACCGCGTCGAACCGATCAGCGGCAAACACCGCGTCATCGGCCGCGAATCGGTACGCCACCAAATCTACGACCATGTGGCCGTCATGGCCCTCCAGCCGTTGTTCGACGCGAAGGTGGGCCGATGGCAGACCGCCAGCATCCCCAATCGCGGCACCATCGACGCCCGTCGCGCGATCAAACGATGGACACGCGAACGATCCAGCAAATGGTTCGTGAAGCTCGACGTGCGCAAATACTATCCCAGCATCGACCGCCCCACATTGAAGGCGATGCTCACGCGCGACGTCGGCGACCCGATCCTGCTGCGCCTCGTGTTCCACCTCATCGACCGGTACCAAGGCGACAACGGCCTCAACATCGGCAGCTACCTGAGCCAATGGCTCGCCAACTACTACCTCAGCCACGCCTACCACTGGATCGAATCGCCGGCCATGACCATCGAACGCACCAGCCGGCGCACCGGCGAGATCACCCGCCGCCGGCTCATCACGCACCAACTGTGGTACATGGACGACCTGCTGCTCATCGGCACCTCCAAACGAGATTTGAAGATCGCCGCCCGCCGCATCGTCCGCTACCTGAAGGACGCGCTCAAACTCGACGTGCACGAGGAATGGAACTGCAAACGCCTCGACCTCGAACCCATCGACATGGTCGGCTACACGTTCCGACCCCACGGCCGCGTCAACATCCGCAGCGGCGTGTTCCTCCGCGCCCGCCGCACCTTCAACCGCGCCAGACGCCGGCCCATGACCGAACAGCTCGCGCGACGCTGCTGCTCCTACTACGGATACCTGCGCAACAGCGACAGCATCCGATACCGGCGACGCCACCGCATCGACCACACCATGCGCCGCGCAACCCGGTATTTATCCACCCAACACAGGAAGGAAAACCCATGCTCCAGACCGTATCCAGCCTCGAACCCCTCGAAGAGGTCAGCTACTACCCGCGCGGCGACGGCCTCGCGGACATCCGCATCCGCCGCAACATCACCACCGTCATGCACGGGGACGGCGAAACCGCATGGACGGAATACACCGCCGACGAAGCCTACACGATCCGCGACCTGA	MFVRRAIDHYLKGKRSRRDVTRFLETHPDLDRLAERIADEIREGRYRDTRITYFNRVEPISGKHRVIGRESVRHQIYDHVAVMALQPLFDAKVGRWQTASIPNRGTIDARRAIKRWTRERSSKWFVKLDVRKYYPSIDRPTLKAMLTRDVGDPILLRLVFHLIDRYQGDNGLNIGSYLSQWLANYYLSHAYHWIESPAMTIERTSRRTGEITRRRLITHQLWYMDDLLLIGTSKRDLKIAARRIVRYLKDALKLDVHEEWNCKRLDLEPIDMVGYTFRPHGRVNIRSGVFLRARRTFNRARRRPMTEQLARRCCSYYGYLRNSDSIRYRRRHRIDHTMRRATRYLSTQHRKENPCSRPYPASNPSKRSATTRAATASRTSASAATSPPSCTGTAKPHGRNTPPTKPTRSAT*
M0808C	SRR7280942	infant-60	Contig321	k:Bacteria;p:Actinobacteria;c:Actinobacteria;o:Bifidobacteriales;f:Bifidobacteriaceae;g:Bifidobacterium	GGTGCGGCGCTTCGGCTACCTCTGGGGTGGGGCTGCCTGCGGCGCTTTCGCCGCGTCCCTCTGGGGCGACCTCGCGTATCGCTGGTGGTTCATCGGGGGCCGCCTGTC	GGTGCAGCGCTTCGGCAACCTCAGGGATGGGGCTGCCTGCGGCGCTTTCGCCGCGAACCTCAGGAACGACCTCGCGAATCGCAGGTGGAACATCGGGGGCCGCATATC	ATGGCGAACACACAGAAGGTCATGACCCTCGCCGACACCGCCAAGCTCATCGCCAAGGTGCACGCCAACGCCGCCAAGGGCGTGCGATTCGAGTACGACGGCACCAAGGGCGAATACGGCAACATCGCCGCCTACTTCGCCGCCCACAAGGACGGCAAGGTGTACGGCGTGAGATTTCCCAAATACACGTACAGCAACACGCCAACGGGCGTGAAGACCCGAGACAACGCCAACCTGACCATCGAGATCAGCACCAACGCCAAGGCCGGACGCGACGACTACGCCGCACTGCCTGCCTTCCGCACATGGGACGTCAACGCCACCGTGGACGACGACGGCGTGCCCCACGTCACCGCCATCGACGGCATCGACACCCGCTTCAGACGCGACGGCAGTAACGGCGACGTGTACGTCATGACATGCCCCGGATACTACAAGCTCGAAAGCACGAGCACCCACAACGAATTCCTGTACAGCGACACCCAGTACGACGGTTACGCGCCATTGCCCGGCGTGCTGCTGCCCGACGGCAGCAAACGGCCATGCCTGTTGTTCGCGAAATACGCCGCCTCCCTCGACTCCCAGCAACGCCCCCTGTCCGTCAGCGGCAAGGAGATCGACCGAGAATTCGGCTCGCAGAACCGGGCCATCGACTACGCGCTCAAGAAGGGCAAGGGATACGCCGGCCGCTGCCAAGGCGACACCTTCTATGTCCAGCTCATGCTCATGCTCAAATACGCCACCAAAAACTCGGACGTGCTCGGCGGCTGCTGGCAGTACACGCCGCAGACCGCCGTCACCAATGCCGAAACCGGCGTCAAGCGCGTCATCATCGCCACCAGCTACGCCAACAACTTCGACGTCGGCAGCACCGTCAACGTCGGCACCGACAAGGAACGCAACAACGCCGGCAACTACAGCGCCGCCCGGGCACGCACCATCCTGAGCAAGACCGCCATCGACGCCAGCAACACCGCCCTCAACCTCGACGGAACCCCCATCACCACGACCACCGCATGCTTCGTCAGCAGCATGCCGTGGAAGACCGGGGCCACCGACAAGCTGCTCGGCACCGACGGCCGCCCATCCACCGCGTCCGCCGCCAACCACCAACCCATCCGCCTACAGGGCATCGAACTGTTCAACGGCATCTACGAAAGCGACGCCGACCTCATCGCCAACGCCGTCAAGGACAACGACAACCTCGGCCGCATCGAACTCTACCGCGTGTTCGACATCACCAAGGCATCCAAGACCTCGACGGCGAACTACACCAAGATCGGCGAATTCACCGCACGCGACAAGACCACGAACGACTCATGGCGCTACGCCGAGGACTTCACCCTGTCCAACGGCGTCATCATCCCCACGGGCCTGAACGCGACGAGCACCACCGGCATGTGCGACGCCATCGGAGCCAACCCGCTCACATCCCAAGGCCTCCGACAGGTGCGGCGCTTCGGCTACCTCTGGGGTGGGGCTGCCTGCGGCGCTTTCGCCGCGTCCCTCTGGGGCGACCTCGCGTATCGCTGGTGGTTCATCGGGGGCCGCCTGTCTGCGCTCGGTCGCACGAAGGCGTAG	MANTQKVMTLADTAKLIAKVHANAAKGVRFEYDGTKGEYGNIAAYFAAHKDGKVYGVRFPKYTYSNTPTGVKTRDNANLTIEISTNAKAGRDDYAALPAFRTWDVNATVDDDGVPHVTAIDGIDTRFRRDGSNGDVYVMTCPGYYKLESTSTHNEFLYSDTQYDGYAPLPGVLLPDGSKRPCLLFAKYAASLDSQQRPLSVSGKEIDREFGSQNRAIDYALKKGKGYAGRCQGDTFYVQLMLMLKYATKNSDVLGGCWQYTPQTAVTNAETGVKRVIIATSYANNFDVGSTVNVGTDKERNNAGNYSAARARTILSKTAIDASNTALNLDGTPITTTTACFVSSMPWKTGATDKLLGTDGRPSTASAANHQPIRLQGIELFNGIYESDADLIANAVKDNDNLGRIELYRVFDITKASKTSTANYTKIGEFTARDKTTNDSWRYAEDFTLSNGVIIPTGLNATSTTGMCDAIGANPLTSQGLRQVRRFGYLWGGAACGAFAASLWGDLAYRWWFIGGRLSALGRTKA*	Cluster12	5VF4	0.0092	ATGTTCGTCCGCAGGGCGATCGATCACTACCTCAAGGGCAAACGGTCCCGCCGCGACGTGACCCGCTTCCTCGAAACCCACCCCGACCTCGACCGGCTCGCCGAACGGATCGCCGACGAGATACGCGAAGGCCGATACCGCGACACCAGGATCACGTACTTCAACCGCGTCGAACCGATCAGCGGCAAACACCGCGTCATCGGCCGCGAATCGGTACGCCACCAAATCTACGACCATGTGGCCGTCATGGCCCTCCAGCCGTTGTTCGACGCGAAGGTGGGCCGATGGCAGACCGCCAGCATCCCCAATCGCGGCACCATCGACGCCCGTCGCGCGATCAAACGATGGACACGCGAACGATCCAGCAAATGGTTCGTGAAGCTCGACGTGCGCAAATACTATCCCAGCATCGACCGCCCCACATTGAAGGCGATGCTCACGCGCGACGTCGGCGACCCGATCCTGCTGCGCCTCGTGTTCCACCTCATCGACCGGTACCAAGGCGACAACGGCCTCAACATCGGCAGCTACCTGAGCCAATGGCTCGCCAACTACTACCTCAGCCACGCCTACCACTGGATCGAATCGCCGGCCATGACCATCGAACGCACCAGCCGGCGCACCGGCGAGATCACCCGCCGCCGGCTCATCACGCACCAACTGTGGTACATGGACGACCTGCTGCTCATCGGCACCTCCAAACGAGATTTGAAGATCGCCGCCCGCCGCATCGTCCGCTACCTGAAGGACGCGCTCAAACTCGACGTGCACGAGGAATGGAACTGCAAACGCCTCGACCTCGAACCCATCGACATGGTCGGCTACACGTTCCGACCCCACGGCCGCGTCAACATCCGCAGCGGCGTGTTCCTCCGCGCCCGCCGCACCTTCAACCGCGCCAGACGCCGGCCCATGACCGAACAGCTCGCGCGACGCTGCTGCTCCTACTACGGATACCTGCGCAACAGCGACAGCATCCGATACCGGCGACGCCACCGCATCGACCACACCATGCGCCGCGCAACCCGGTATTTATCCACCCAACACAGGAAGGAAAACCCATGCTCCAGACCGTATCCAGCCTCGAACCCCTCGAAGAGGTCAGCTACTACCCGCGCGGCGACGGCCTCGCGGACATCCGCATCCGCCGCAACATCACCACCGTCATGCACGGGGACGGCGAAACCGCATGGACGGAATACACCGCCGACGAAGCCTACACGATCCGCGACCTGA	MFVRRAIDHYLKGKRSRRDVTRFLETHPDLDRLAERIADEIREGRYRDTRITYFNRVEPISGKHRVIGRESVRHQIYDHVAVMALQPLFDAKVGRWQTASIPNRGTIDARRAIKRWTRERSSKWFVKLDVRKYYPSIDRPTLKAMLTRDVGDPILLRLVFHLIDRYQGDNGLNIGSYLSQWLANYYLSHAYHWIESPAMTIERTSRRTGEITRRRLITHQLWYMDDLLLIGTSKRDLKIAARRIVRYLKDALKLDVHEEWNCKRLDLEPIDMVGYTFRPHGRVNIRSGVFLRARRTFNRARRRPMTEQLARRCCSYYGYLRNSDSIRYRRRHRIDHTMRRATRYLSTQHRKENPCSRPYPASNPSKRSATTRAATASRTSASAATSPPSCTGTAKPHGRNTPPTKPTRSAT*
M0808C	SRR7280898	infant-90	Contig321	k:Bacteria;p:Actinobacteria;c:Actinobacteria;o:Bifidobacteriales;f:Bifidobacteriaceae;g:Bifidobacterium	GGTGCGGCGCTTCGGCTACCTCTGGGGTGGGGCTGCCTGCGGCGCTTTCGCCGCGTCCCTCTGGGGCGACCTCGCGTATCGCTGGTGGTTCATCGGGGGCCGCCTGTC	GGTGCAGCGCTTCGGCAACCTCAGGGATGGGGCTGCCTGCGGCGCTTTCGCCGCGAACCTCAGGAACGACCTCGCGAATCGCAGGTGGAACATCGGGGGCCGCATATC	ATGGCGAACACACAGAAGGTCATGACCCTCGCCGACACCGCCAAGCTCATCGCCAAGGTGCACGCCAACGCCGCCAAGGGCGTGCGATTCGAGTACGACGGCACCAAGGGCGAATACGGCAACATCGCCGCCTACTTCGCCGCCCACAAGGACGGCAAGGTGTACGGCGTGAGATTTCCCAAATACACGTACAGCAACACGCCAACGGGCGTGAAGACCCGAGACAACGCCAACCTGACCATCGAGATCAGCACCAACGCCAAGGCCGGACGCGACGACTACGCCGCACTGCCTGCCTTCCGCACATGGGACGTCAACGCCACCGTGGACGACGACGGCGTGCCCCACGTCACCGCCATCGACGGCATCGACACCCGCTTCAGACGCGACGGCAGTAACGGCGACGTGTACGTCATGACATGCCCCGGATACTACAAGCTCGAAAGCACGAGCACCCACAACGAATTCCTGTACAGCGACACCCAGTACGACGGTTACGCGCCATTGCCCGGCGTGCTGCTGCCCGACGGCAGCAAACGGCCATGCCTGTTGTTCGCGAAATACGCCGCCTCCCTCGACTCCCAGCAACGCCCCCTGTCCGTCAGCGGCAAGGAGATCGACCGAGAATTCGGCTCGCAGAACCGGGCCATCGACTACGCGCTCAAGAAGGGCAAGGGATACGCCGGCCGCTGCCAAGGCGACACCTTCTATGTCCAGCTCATGCTCATGCTCAAATACGCCACCAAAAACTCGGACGTGCTCGGCGGCTGCTGGCAGTACACGCCGCAGACCGCCGTCACCAATGCCGAAACCGGCGTCAAGCGCGTCATCATCGCCACCAGCTACGCCAACAACTTCGACGTCGGCAGCACCGTCAACGTCGGCACCGACAAGGAACGCAACAACGCCGGCAACTACAGCGCCGCCCGGGCACGCACCATCCTGAGCAAGACCGCCATCGACGCCAGCAACACCGCCCTCAACCTCGACGGAACCCCCATCACCACGACCACCGCATGCTTCGTCAGCAGCATGCCGTGGAAGACCGGGGCCACCGACAAGCTGCTCGGCACCGACGGCCGCCCATCCACCGCGTCCGCCGCCAACCACCAACCCATCCGCCTACAGGGCATCGAACTGTTCAACGGCATCTACGAAAGCGACGCCGACCTCATCGCCAACGCCGTCAAGGACAACGACAACCTCGGCCGCATCGAACTCTACCGCGTGTTCGACATCACCAAGGCATCCAAGACCTCGACGGCGAACTACACCAAGATCGGCGAATTCACCGCACGCGACAAGACCACGAACGACTCATGGCGCTACGCCGAGGACTTCACCCTGTCCAACGGCGTCATCATCCCCACGGGCCTGAACGCGACGAGCACCACCGGCATGTGCGACGCCATCGGAGCCAACCCGCTCACATCCCAAGGCCTCCGACAGGTGCGGCGCTTCGGCTACCTCTGGGGTGGGGCTGCCTGCGGCGCTTTCGCCGCGTCCCTCTGGGGCGACCTCGCGTATCGCTGGTGGTTCATCGGGGGCCGCCTGTCTGCGCTCGGTCGCACGAAGGCGTAG	MANTQKVMTLADTAKLIAKVHANAAKGVRFEYDGTKGEYGNIAAYFAAHKDGKVYGVRFPKYTYSNTPTGVKTRDNANLTIEISTNAKAGRDDYAALPAFRTWDVNATVDDDGVPHVTAIDGIDTRFRRDGSNGDVYVMTCPGYYKLESTSTHNEFLYSDTQYDGYAPLPGVLLPDGSKRPCLLFAKYAASLDSQQRPLSVSGKEIDREFGSQNRAIDYALKKGKGYAGRCQGDTFYVQLMLMLKYATKNSDVLGGCWQYTPQTAVTNAETGVKRVIIATSYANNFDVGSTVNVGTDKERNNAGNYSAARARTILSKTAIDASNTALNLDGTPITTTTACFVSSMPWKTGATDKLLGTDGRPSTASAANHQPIRLQGIELFNGIYESDADLIANAVKDNDNLGRIELYRVFDITKASKTSTANYTKIGEFTARDKTTNDSWRYAEDFTLSNGVIIPTGLNATSTTGMCDAIGANPLTSQGLRQVRRFGYLWGGAACGAFAASLWGDLAYRWWFIGGRLSALGRTKA*	Cluster12	5VF4	0.0092	ATGTTCGTCCGCAGGGCGATCGATCACTACCTCAAGGGCAAACGGTCCCGCCGCGACGTGACCCGCTTCCTCGAAACCCACCCCGACCTCGACCGGCTCGCCGAACGGATCGCCGACGAGATACGCGAAGGCCGATACCGCGACACCAGGATCACGTACTTCAACCGCGTCGAACCGATCAGCGGCAAACACCGCGTCATCGGCCGCGAATCGGTACGCCACCAAATCTACGACCATGTGGCCGTCATGGCCCTCCAGCCGTTGTTCGACGCGAAGGTGGGCCGATGGCAGACCGCCAGCATCCCCAATCGCGGCACCATCGACGCCCGTCGCGCGATCAAACGATGGACACGCGAACGATCCAGCAAATGGTTCGTGAAGCTCGACGTGCGCAAATACTATCCCAGCATCGACCGCCCCACATTGAAGGCGATGCTCACGCGCGACGTCGGCGACCCGATCCTGCTGCGCCTCGTGTTCCACCTCATCGACCGGTACCAAGGCGACAACGGCCTCAACATCGGCAGCTACCTGAGCCAATGGCTCGCCAACTACTACCTCAGCCACGCCTACCACTGGATCGAATCGCCGGCCATGACCATCGAACGCACCAGCCGGCGCACCGGCGAGATCACCCGCCGCCGGCTCATCACGCACCAACTGTGGTACATGGACGACCTGCTGCTCATCGGCACCTCCAAACGAGATTTGAAGATCGCCGCCCGCCGCATCGTCCGCTACCTGAAGGACGCGCTCAAACTCGACGTGCACGAGGAATGGAACTGCAAACGCCTCGACCTCGAACCCATCGACATGGTCGGCTACACGTTCCGACCCCACGGCCGCGTCAACATCCGCAGCGGCGTGTTCCTCCGCGCCCGCCGCACCTTCAACCGCGCCAGACGCCGGCCCATGACCGAACAGCTCGCGCGACGCTGCTGCTCCTACTACGGATACCTGCGCAACAGCGACAGCATCCGATACCGGCGACGCCACCGCATCGACCACACCATGCGCCGCGCAACCCGGTATTTATCCACCCAACACAGGAAGGAAAACCCATGCTCCAGACCGTATCCAGCCTCGAACCCCTCGAAGAGGTCAGCTACTACCCGCGCGGCGACGGCCTCGCGGACATCCGCATCCGCCGCAACATCACCACCGTCATGCACGGGGACGGCGAAACCGCATGGACGGAATACACCGCCGACGAAGCCTACACGATCCGCGACCTGA	MFVRRAIDHYLKGKRSRRDVTRFLETHPDLDRLAERIADEIREGRYRDTRITYFNRVEPISGKHRVIGRESVRHQIYDHVAVMALQPLFDAKVGRWQTASIPNRGTIDARRAIKRWTRERSSKWFVKLDVRKYYPSIDRPTLKAMLTRDVGDPILLRLVFHLIDRYQGDNGLNIGSYLSQWLANYYLSHAYHWIESPAMTIERTSRRTGEITRRRLITHQLWYMDDLLLIGTSKRDLKIAARRIVRYLKDALKLDVHEEWNCKRLDLEPIDMVGYTFRPHGRVNIRSGVFLRARRTFNRARRRPMTEQLARRCCSYYGYLRNSDSIRYRRRHRIDHTMRRATRYLSTQHRKENPCSRPYPASNPSKRSATTRAATASRTSASAATSPPSCTGTAKPHGRNTPPTKPTRSAT*
M0808C	SRR7280968	infant-14	Contig539	k:Bacteria;p:Bacteroidetes;c:Bacteroidia;o:Bacteroidales	TCCGGCCTTCGCTGTCCGTTCCGGCGTGGTCTTGCGCACTACGGTGCTTCTGCCGGCTTAGCGTACCTCCGTGGTCACGTTGCGGTCTCGTGCGCTAGCGTGGACTGGTCGTCGCCCCT	TCCGGCCTTCGCTGTCCGTTCCGGCGTGGTCATGCGCACTACGGTGCTTCTGCCGGCTTAGCGTACCTCAATGGTAACGATGCGGTCTCGTACGCTAGCGTGAACTGGTCGTCGCCCCT	ATGTCATTAACAACAGCAGAGGAGGAGAAGGTACGCGCTATCATCACGGCCTTCGATAACGGCAAGACGATCGACCAGCTGCCCTTGGCCGACACGAACCAGCCCTCCAAGTATTTGATCGAGGGAGTGTCCAAGGAAACGGGCGAGTCGGTTAAGATCCCTTTCGCCGACGCGGTATCGATCGTGAACAAGCACGTCGCTATCCGTCGCTGGAAACGTGGTCAGGGCACGCCAGTCGGCGAGGCTTACGGTAATATCGATTTCCTGCGGGATCTTCCCTCCGTGATCGGTCTGGGCTGCTACCTCGTGTCCGTTGACCGTAGCCGGCGTAAGCTTGACCCGACGAACCACCGTCGTTTCGCCGACGGCAGTCCCGCCGCCTTGGACGGCACGATGGGCGATTACCTGTGGTGCTGGAACGCCCACTACTACTCTTGGTGGGTAGACTCCACCTATTATTACGAGGCCGTGAGCCCGACCCCGATCGAGGGTCATTTGAACTATTATATCCCGGCCGGGGGTACGTCGGCCTTGGGAGCCGGCGTGATGGATCGTACGAGCGGCACGTTGGTCTCCGTCGTCAGCGACGATCCCCGTTATCGTGGCGGGAACAACGACGCGACGAGGGACGGCAAGCACAACACGCAGCTAGGCATGGTTGCCACGAACATGAACGCCGCGGCTTTCGGCACGGCCGCCCGCAAGAAGGGTGAGGGCTGGGAATCCGGCTGGTTCGTCGCGAACAGCGTCGTCGGTTATCTCTACCGCCTTATCATGGGTACCCGTGATTGCCAGTCCGCGTTGAACCCGGTAAAGGACTCCAATGGCCTATATCAGGGCGGTACCGGTAAAGGTGTTACCGAGTGGTCTTGGGATCCTTGGTCGAGCCATAACGGTGGTTATCCGATTATTCCGACGAGCGTAGGGATCGAGTTGGGGGACTCGGTCGGCGTGAGCGACTACGCCGTGAAGGGCTCGGACGGTGGTACCGTCCACCAAGCGCACGTCCCTTGCTTCCTCGGCTTGAAGAACTTCTACGGGCATATCGGTCTGATCGAGCGTGGCTCCTTGATAAACAAGCTGTCCGACGGTAGCGGAGATTATTATGTCGCCCCGTCCCTTTACTCGGCTTTCAACATCAACTCGATCGAGGGTCTGATAAAGGCCGCGAGGGTTCCTAAGAACGATCCCAGTGGCTGGAAATATATCACTGAGCTCAGTATGCAGAATCTATGCTCCGCCCCGACTGTCGCCTCCGGCAGCTCCAGCACCTATTATTGCGACGGTTGGTATAACGACAACGCTACATCCGGCCTTCGCTGTCCGTTCCGGCGTGGTCTTGCGCACTACGGTGCTTCTGCCGGCTTAGCGTACCTCCGTGGTCACGTTGCGGTCTCGTGCGCTAGCGTGGACTGGTCGTCGCCCCTCTGCTATTTTGCAGAGGACGTAAGCCCCGTGCCCGTGCAGTACTAG	MSLTTAEEEKVRAIITAFDNGKTIDQLPLADTNQPSKYLIEGVSKETGESVKIPFADAVSIVNKHVAIRRWKRGQGTPVGEAYGNIDFLRDLPSVIGLGCYLVSVDRSRRKLDPTNHRRFADGSPAALDGTMGDYLWCWNAHYYSWWVDSTYYYEAVSPTPIEGHLNYYIPAGGTSALGAGVMDRTSGTLVSVVSDDPRYRGGNNDATRDGKHNTQLGMVATNMNAAAFGTAARKKGEGWESGWFVANSVVGYLYRLIMGTRDCQSALNPVKDSNGLYQGGTGKGVTEWSWDPWSSHNGGYPIIPTSVGIELGDSVGVSDYAVKGSDGGTVHQAHVPCFLGLKNFYGHIGLIERGSLINKLSDGSGDYYVAPSLYSAFNINSIEGLIKAARVPKNDPSGWKYITELSMQNLCSAPTVASGSSSTYYCDGWYNDNATSGLRCPFRRGLAHYGASAGLAYLRGHVAVSCASVDWSSPLCYFAEDVSPVPVQY*	Cluster47	5VF4	6.8e-05	ATGAGGAGAAAAGGTGACTTTTCCGGGGATATAGCCCGGAAAGAAAACTATTACAAGGCTTTTGATCATGCCAGCAAGAACAAGCATGGCAAAAAGGCCATAACAAAGTTCGAGGCGGACTTGGAAAAGAACCTTTCCGATCTCCTATACTCTTTTGAAAACGGGACGTTCGTAACCTCCCCGTATCGTTTCATGACCGTCCATGAGCCGAAAAAACGTCTTATCGGGATGCTCCCTTTTCCGGATCATGTCCAGCACTGGGCGATGCTCAATGAGGTGGAGGATTATTTTACGAGATCCTTCTCCGCGTATACCTACGGAGGGGTGAGAGGACGCGGTCCCCACGCCTACATGAGGATGATCCGGAAGGTCTTGAGAAAATATCCGGAACGTACCACCGACTATCTCCTGTGCGATATCCACCACTTCTATCCGACCGTCAATCACCCGGTACTGAAAAGCCAGCTCAGGACACGTATCAAGGATAATCATTTATTGCGAAGGCTTGATGAGATCATCGATAGCGTCGAGGGGGATACCGGTATGTTTCCCGGCACGAAGCTGGCGCAGTTCTTCTCGCTTGTCTATCTTTATCTTTTCGATCACGATTTGAAGCGGTGCTTCCATGTCGGGGAATGCCCTGCTTTGGTTGAGTACTACACGAAAAGGTATATCGAGGAAAGTATCGCGACGGCCAAAACAGAACATGATTATGAGGAGTTATCCAAAGGGATCCAATATCTCTCGGACAGGTTCAAGGGATATCTGAACCGTCTGGATTTCTGCTACCGTCTCGCCGATGATGTCCTGATACTGCATGAGGACACCGTATTCTTGCACCTTGTCATCGAGTGGATCGGTCTTTATTACGCTAACGAGCTTAGGATCGGTCTTAACCCGAGATGGAAGATCGGGCACGTGACGGACGGTGTCGATACGGGGGGATACGTGCATTTCCCGGATCACGTCCGTGTCCGGAAACGTAACAAGGTGGCTCTCTGCCGCCAGATAGCGAGATTGAGAAAGAAGGGTTTGCCGGACGAGGAGATAAGGAAGAGGGCCTCTTCCCGTATAGGCTTCATCCAACACGCTGATACGAGTAATCTATTAAATAAATTAGGAATGGAAACACCAAGGAAAAGACTGGGACAGGTGATAAGGAATAAAAAAAGTCCGTGGGAGGATCTCCCGGCCGACCGGAAAATGAGATTCGAGGATATACTTTATGATACCCGGATACCGGAGGACCGGAGAGGCCCCGAGGAGGACAGGCTGATCGAGTTGATCGATTATAAGATTGAGGATAGCAAGATCGAGAGAAACGAGGACGGCACGCCAAAGAAGTGCCTCGCCATACGTTTCCGATGGAAAGGAGAGGAGCGTTACGCTTTCACCGGTTCCGCCGTCTTGATTGATCAGGCGCTCACGGACTTCTCTCACGAGGACTTGCCGGTGGATACCGTGATAAAGGTGCTCACCAACAAGTTCGGTAAGAAATTTTTCAGGTTCACTTGA	MRRKGDFSGDIARKENYYKAFDHASKNKHGKKAITKFEADLEKNLSDLLYSFENGTFVTSPYRFMTVHEPKKRLIGMLPFPDHVQHWAMLNEVEDYFTRSFSAYTYGGVRGRGPHAYMRMIRKVLRKYPERTTDYLLCDIHHFYPTVNHPVLKSQLRTRIKDNHLLRRLDEIIDSVEGDTGMFPGTKLAQFFSLVYLYLFDHDLKRCFHVGECPALVEYYTKRYIEESIATAKTEHDYEELSKGIQYLSDRFKGYLNRLDFCYRLADDVLILHEDTVFLHLVIEWIGLYYANELRIGLNPRWKIGHVTDGVDTGGYVHFPDHVRVRKRNKVALCRQIARLRKKGLPDEEIRKRASSRIGFIQHADTSNLLNKLGMETPRKRLGQVIRNKKSPWEDLPADRKMRFEDILYDTRIPEDRRGPEEDRLIELIDYKIEDSKIERNEDGTPKKCLAIRFRWKGEERYAFTGSAVLIDQALTDFSHEDLPVDTVIKVLTNKFGKKFFRFT*
M0808C	SRR7280898	infant-90	Contig539	k:Bacteria;p:Bacteroidetes;c:Bacteroidia;o:Bacteroidales	TCCGGCCTTCGCTGTCCGTTCCGGCGTGGTCTTGCGCACTACGGTGCTTCTGCCGGCTTAGCGTACCTCCGTGGTCACGTTGCGGTCTCGTGCGCTAGCGTGGACTGGTCGTCGCCCCT	TCCGGCCTTCGCTGTCCGTTCCGGCGTGGTCATGCGCACTACGGTGCTTCTGCCGGCTTAGCGTACCTCAATGGTAACGATGCGGTCTCGTACGCTAGCGTGAACTGGTCGTCGCCCCT	ATGTCATTAACAACAGCAGAGGAGGAGAAGGTACGCGCTATCATCACGGCCTTCGATAACGGCAAGACGATCGACCAGCTGCCCTTGGCCGACACGAACCAGCCCTCCAAGTATTTGATCGAGGGAGTGTCCAAGGAAACGGGCGAGTCGGTTAAGATCCCTTTCGCCGACGCGGTATCGATCGTGAACAAGCACGTCGCTATCCGTCGCTGGAAACGTGGTCAGGGCACGCCAGTCGGCGAGGCTTACGGTAATATCGATTTCCTGCGGGATCTTCCCTCCGTGATCGGTCTGGGCTGCTACCTCGTGTCCGTTGACCGTAGCCGGCGTAAGCTTGACCCGACGAACCACCGTCGTTTCGCCGACGGCAGTCCCGCCGCCTTGGACGGCACGATGGGCGATTACCTGTGGTGCTGGAACGCCCACTACTACTCTTGGTGGGTAGACTCCACCTATTATTACGAGGCCGTGAGCCCGACCCCGATCGAGGGTCATTTGAACTATTATATCCCGGCCGGGGGTACGTCGGCCTTGGGAGCCGGCGTGATGGATCGTACGAGCGGCACGTTGGTCTCCGTCGTCAGCGACGATCCCCGTTATCGTGGCGGGAACAACGACGCGACGAGGGACGGCAAGCACAACACGCAGCTAGGCATGGTTGCCACGAACATGAACGCCGCGGCTTTCGGCACGGCCGCCCGCAAGAAGGGTGAGGGCTGGGAATCCGGCTGGTTCGTCGCGAACAGCGTCGTCGGTTATCTCTACCGCCTTATCATGGGTACCCGTGATTGCCAGTCCGCGTTGAACCCGGTAAAGGACTCCAATGGCCTATATCAGGGCGGTACCGGTAAAGGTGTTACCGAGTGGTCTTGGGATCCTTGGTCGAGCCATAACGGTGGTTATCCGATTATTCCGACGAGCGTAGGGATCGAGTTGGGGGACTCGGTCGGCGTGAGCGACTACGCCGTGAAGGGCTCGGACGGTGGTACCGTCCACCAAGCGCACGTCCCTTGCTTCCTCGGCTTGAAGAACTTCTACGGGCATATCGGTCTGATCGAGCGTGGCTCCTTGATAAACAAGCTGTCCGACGGTAGCGGAGATTATTATGTCGCCCCGTCCCTTTACTCGGCTTTCAACATCAACTCGATCGAGGGTCTGATAAAGGCCGCGAGGGTTCCTAAGAACGATCCCAGTGGCTGGAAATATATCACTGAGCTCAGTATGCAGAATCTATGCTCCGCCCCGACTGTCGCCTCCGGCAGCTCCAGCACCTATTATTGCGACGGTTGGTATAACGACAACGCTACATCCGGCCTTCGCTGTCCGTTCCGGCGTGGTCTTGCGCACTACGGTGCTTCTGCCGGCTTAGCGTACCTCCGTGGTCACGTTGCGGTCTCGTGCGCTAGCGTGGACTGGTCGTCGCCCCTCTGCTATTTTGCAGAGGACGTAAGCCCCGTGCCCGTGCAGTACTAG	MSLTTAEEEKVRAIITAFDNGKTIDQLPLADTNQPSKYLIEGVSKETGESVKIPFADAVSIVNKHVAIRRWKRGQGTPVGEAYGNIDFLRDLPSVIGLGCYLVSVDRSRRKLDPTNHRRFADGSPAALDGTMGDYLWCWNAHYYSWWVDSTYYYEAVSPTPIEGHLNYYIPAGGTSALGAGVMDRTSGTLVSVVSDDPRYRGGNNDATRDGKHNTQLGMVATNMNAAAFGTAARKKGEGWESGWFVANSVVGYLYRLIMGTRDCQSALNPVKDSNGLYQGGTGKGVTEWSWDPWSSHNGGYPIIPTSVGIELGDSVGVSDYAVKGSDGGTVHQAHVPCFLGLKNFYGHIGLIERGSLINKLSDGSGDYYVAPSLYSAFNINSIEGLIKAARVPKNDPSGWKYITELSMQNLCSAPTVASGSSSTYYCDGWYNDNATSGLRCPFRRGLAHYGASAGLAYLRGHVAVSCASVDWSSPLCYFAEDVSPVPVQY*	Cluster47	5VF4	6.8e-05	ATGAGGAGAAAAGGTGACTTTTCCGGGGATATAGCCCGGAAAGAAAACTATTACAAGGCTTTTGATCATGCCAGCAAGAACAAGCATGGCAAAAAGGCCATAACAAAGTTCGAGGCGGACTTGGAAAAGAACCTTTCCGATCTCCTATACTCTTTTGAAAACGGGACGTTCGTAACCTCCCCGTATCGTTTCATGACCGTCCATGAGCCGAAAAAACGTCTTATCGGGATGCTCCCTTTTCCGGATCATGTCCAGCACTGGGCGATGCTCAATGAGGTGGAGGATTATTTTACGAGATCCTTCTCCGCGTATACCTACGGAGGGGTGAGAGGACGCGGTCCCCACGCCTACATGAGGATGATCCGGAAGGTCTTGAGAAAATATCCGGAACGTACCACCGACTATCTCCTGTGCGATATCCACCACTTCTATCCGACCGTCAATCACCCGGTACTGAAAAGCCAGCTCAGGACACGTATCAAGGATAATCATTTATTGCGAAGGCTTGATGAGATCATCGATAGCGTCGAGGGGGATACCGGTATGTTTCCCGGCACGAAGCTGGCGCAGTTCTTCTCGCTTGTCTATCTTTATCTTTTCGATCACGATTTGAAGCGGTGCTTCCATGTCGGGGAATGCCCTGCTTTGGTTGAGTACTACACGAAAAGGTATATCGAGGAAAGTATCGCGACGGCCAAAACAGAACATGATTATGAGGAGTTATCCAAAGGGATCCAATATCTCTCGGACAGGTTCAAGGGATATCTGAACCGTCTGGATTTCTGCTACCGTCTCGCCGATGATGTCCTGATACTGCATGAGGACACCGTATTCTTGCACCTTGTCATCGAGTGGATCGGTCTTTATTACGCTAACGAGCTTAGGATCGGTCTTAACCCGAGATGGAAGATCGGGCACGTGACGGACGGTGTCGATACGGGGGGATACGTGCATTTCCCGGATCACGTCCGTGTCCGGAAACGTAACAAGGTGGCTCTCTGCCGCCAGATAGCGAGATTGAGAAAGAAGGGTTTGCCGGACGAGGAGATAAGGAAGAGGGCCTCTTCCCGTATAGGCTTCATCCAACACGCTGATACGAGTAATCTATTAAATAAATTAGGAATGGAAACACCAAGGAAAAGACTGGGACAGGTGATAAGGAATAAAAAAAGTCCGTGGGAGGATCTCCCGGCCGACCGGAAAATGAGATTCGAGGATATACTTTATGATACCCGGATACCGGAGGACCGGAGAGGCCCCGAGGAGGACAGGCTGATCGAGTTGATCGATTATAAGATTGAGGATAGCAAGATCGAGAGAAACGAGGACGGCACGCCAAAGAAGTGCCTCGCCATACGTTTCCGATGGAAAGGAGAGGAGCGTTACGCTTTCACCGGTTCCGCCGTCTTGATTGATCAGGCGCTCACGGACTTCTCTCACGAGGACTTGCCGGTGGATACCGTGATAAAGGTGCTCACCAACAAGTTCGGTAAGAAATTTTTCAGGTTCACTTGA	MRRKGDFSGDIARKENYYKAFDHASKNKHGKKAITKFEADLEKNLSDLLYSFENGTFVTSPYRFMTVHEPKKRLIGMLPFPDHVQHWAMLNEVEDYFTRSFSAYTYGGVRGRGPHAYMRMIRKVLRKYPERTTDYLLCDIHHFYPTVNHPVLKSQLRTRIKDNHLLRRLDEIIDSVEGDTGMFPGTKLAQFFSLVYLYLFDHDLKRCFHVGECPALVEYYTKRYIEESIATAKTEHDYEELSKGIQYLSDRFKGYLNRLDFCYRLADDVLILHEDTVFLHLVIEWIGLYYANELRIGLNPRWKIGHVTDGVDTGGYVHFPDHVRVRKRNKVALCRQIARLRKKGLPDEEIRKRASSRIGFIQHADTSNLLNKLGMETPRKRLGQVIRNKKSPWEDLPADRKMRFEDILYDTRIPEDRRGPEEDRLIELIDYKIEDSKIERNEDGTPKKCLAIRFRWKGEERYAFTGSAVLIDQALTDFSHEDLPVDTVIKVLTNKFGKKFFRFT*
M0901C	SRR7280971	infant-14	Contig4066	k:Bacteria;p:Firmicutes;c:Clostridia;o:Clostridiales	CCGGGAGCTCCTCCGGCGCGGCGGTCTGTACGATGGCGGCGTGCGCGGCCCGTCGTGCGTGAGTGGCGGCAATGGCCTGACGAATGCCTGGTGGGGCGTCCTCGCGACCCTTTCT	CCGGGAGCTCCTCCGGCGCGGCAATCTGAACAATGGCGGCATGAACGGCCCGTCGTGCGTGAATGGCAACAATGGCCTGACGAATGCCTGGTGGAACATCCTCGCGACAATTTCT	ATGGCAAATAAAACAACAGGAAGTGGCCAGTGGACTAATATGGGAAATGTTACGACAAACCCCGATGGAAGCTACTCTGACTCTAAAACATACAACTTCTTAGATATGGTTTCATACGAGGGCGGCTCATATGTATGCCTGGAAAACGGGACGATTGGTGTGCGCCCATCTCCTGGCGAAAGTACAGACAGATGGTTCTGTTCTTCAGTACCGGGAGAAGCAACTCCAGATTTCAAAAACTTAGTGACAGAAACTAAAGAAGCGGCCAGGACAGCAAAAGAAAAAGCATCTGAGGCGGAGACAAGTGCAAAGGCTTCAGAAATAAGTGCACAGGCGGCTTCGAACTCAGCCGGAGCAGCAGCAGCTTCGGCCAGAGATGCGGAGAATGCAAAAGATGTTGTTGCCGGATACAAAAATGCGGCTGAAAAGGCTGCATCATCCGCTGCGACATCTGAGAAAAATGTAAATGATAAAATTGCTGGACTGGACAATACGTTTTCTGAAAAGACAACGAGTGCAATAGAAACCATAAACAAATCCGTAGATACAAAAGCGGAGGAGATAAAAAATGAAATAACTGCAACAAAAAATTCTATGGTGGATGCGTCTCAGAAAGCTATAAACGACACAATCGATGCGAGAAAAACTGAGATCAATAATACAGGTGCATCTGAAATTAAAAATGTACAGGCTGAATCAGCAACACAGGCGCAGGGGATTAAAAGCGTAGCAGCTGAGCAGCTGGCAGCTATTAATGCAGCTGGTGGCACTTTAGAGAGTGCAATTGAGCGCTACTATGCTATGCGCCGTACGAGAGAAATCTATACGGTAGAAGAACTTGATCCGGATGTTACACAGGCCTGCACGGTAAATCGTTTAGATGCTCTGTCTGGTCTTACCTGCACACCGTCCACAAATACGACAGCTGGAAAAGACCAAATTGGAACTCTCGAAGCATTCCGCCCGATTGAAGTGAACTGGATCCTTGATGATGATGGAAACCAGAAAATTACTGCAATTGAAGGAATGCCGGGATATAAGACGACAGGAAAAGTCAACCGTGGAATCATGAACATGGGACTCTATTACAAAAAAGAGCGAAATGCAGAAGATAATGGCTGGTTGCATCATTGGTCTATGCTTCCTCGAAAAGAAGAAGGATATGTTCCAATGCAGGAAACCATCCGCCCGGATGGGACAGTGCAGGGATGGATGTTACATCCCAAGGGAGCCGCAGTGGAAATTGATGGTGTTCCGTGGGTGAGCAACGGAAAACCTATTCGCAACAAACCTTCTTATGCAAATTTTGCATATGCACGAAAACAAGGACCGGCATATTGTTTTGAAACAGATGTTGATGCTGCATGGGTTCTGGCGTTGACAATGATTAAGTATGGAACAAAAGACCTGCAGGCTTACATGAGAGGAGCTACATCTTACTATACTCAGTACAATGTCGCAGTTGCTGAGGAAAACACGACAAGAGTGATTCTTACAAAAGCACAGGCAAATTATTTTATTATTGGTTCTTCCGTTAGCATTGGAAATCCTGGTTCAAACACGAACTATGATCGAGGATATGCTTATATGCACAATATCGTTGATAGCGCAAAAATTACAGCTATTGAGGAAGTAGACGATACATATAGCGCTTTAGTGCTGGATGTGGCTGCCCCGTTTACGACAGCAACCACTTATAAAGTAGGAGCTATGCATTGGGAAACAGGATCTACAGATTCCGTGCAGGGCTATGATGGTAGCCCGGTGTCAAATACAGATGGGAAAAATATCTGCAAGATTAATGGCATCGAGATTCTTCCGGGCGGTTATTCTGTGTCCGGAAACTCTATGCATATTGTTTCAACAGATGCAGAGGGCAATACAGTCGATAAGTATTATCGAACCAACAACGCTAAGTTACTGACGACCAATTTAGATACGATTATAAGCACCTATGAAGAAGTGGGTATTTTACCAGAAGCATACGATGCATGGAAGTATGTAAAAGAACAACTCGTGGACTTCGGTAAAGGGACAATGATTCCGACTGAATGGGGAGGAGGCGATAAGGCTTGGTGGGCTGATGCCTGGTATTGCGGCGGAAAACCTGCAGCTGGAACAAGAACAGGCCGGGAGCTCCTCCGGCGCGGCGGTCTGTACGATGGCGGCGTGCGCGGCCCGTCGTGCGTGAGTGGCGGCAATGGCCTGACGAATGCCTGGTGGGGCGTCCTCGCGACCCTTTCTCCTAATGCCGTACGGGGTGAATGGCAGGCAGCAGCCTGA	MANKTTGSGQWTNMGNVTTNPDGSYSDSKTYNFLDMVSYEGGSYVCLENGTIGVRPSPGESTDRWFCSSVPGEATPDFKNLVTETKEAARTAKEKASEAETSAKASEISAQAASNSAGAAAASARDAENAKDVVAGYKNAAEKAASSAATSEKNVNDKIAGLDNTFSEKTTSAIETINKSVDTKAEEIKNEITATKNSMVDASQKAINDTIDARKTEINNTGASEIKNVQAESATQAQGIKSVAAEQLAAINAAGGTLESAIERYYAMRRTREIYTVEELDPDVTQACTVNRLDALSGLTCTPSTNTTAGKDQIGTLEAFRPIEVNWILDDDGNQKITAIEGMPGYKTTGKVNRGIMNMGLYYKKERNAEDNGWLHHWSMLPRKEEGYVPMQETIRPDGTVQGWMLHPKGAAVEIDGVPWVSNGKPIRNKPSYANFAYARKQGPAYCFETDVDAAWVLALTMIKYGTKDLQAYMRGATSYYTQYNVAVAEENTTRVILTKAQANYFIIGSSVSIGNPGSNTNYDRGYAYMHNIVDSAKITAIEEVDDTYSALVLDVAAPFTTATTYKVGAMHWETGSTDSVQGYDGSPVSNTDGKNICKINGIEILPGGYSVSGNSMHIVSTDAEGNTVDKYYRTNNAKLLTTNLDTIISTYEEVGILPEAYDAWKYVKEQLVDFGKGTMIPTEWGGGDKAWWADAWYCGGKPAAGTRTGRELLRRGGLYDGGVRGPSCVSGGNGLTNAWWGVLATLSPNAVRGEWQAAA*	Cluster64	5VF4	2e-13	ATGAAGAAATGCTGCAAGAATGTAAATATTTTAGCAGATGATTTTATTGAAGATCCAATTTATGAAGCACTTGACGAAAAATGGAAACGGCCAGATGTGGCAAAGTATCTGCATGGTCGCACAAGTTCAATGAGTTTGCAGGCTATGAAACGATTGCTTCGGGACACAGACGAAAGAGATCTCATGGTATCTGGTCTGATCCGTACAGTGGCAGAAAGTCTCAGATATGAAATCCAGAACAGAGAGTTGAAAGTAGAACCTATTCAGTATGGTTGGCGGCGAGATGGAATAAACGGAAAGCTTCGAGAAATCGGAGTGGAGAGTGTAAAACAGCTTATTCTTGACGAAATAGCCAGCGAAGGACTGGATGAACTCTGGAGAAGAAAATTGGGCTATCATCAATATGCAAGTATCAAAGGAAAAGGACAGCTCGGAGGCAAAAGAGCAATAGAGCATCAGATCAGAAAGAAATATGCTCAATCTCGGTATGCCTGGAAGGGCGATGTAAGGAAATGCTATCCATCAGTTGATATCCGTAAATTGAAACGTATGTTGGAACATGATGTGAAGAACGAAGTCCTTCTGTATCTTGTGTTCTTTCTGATAGGGACATACAAACAGGGGCTTAATATCGGCTCCGGTTTATCACAGTTTCTGTGCAATTATTACCTGTCTAAAGCCTATGTGTATGTACTTAGCCTACATAAGACCAGAAAGCACCGAGATGGTACGACTGAAAGCAAGAGACTTGTATTTTTCTGTATATTCTATATGGACGACATCCTGCTCATAGGAGCCCGGGAAGCTGATGTTAAGAGGGCGGCTCGGGCGTTAGAAAAGTACCTGTTGAAAGAGTACGGACTCACAATAAAACCGGATGCAGACCTATTCCCGATTGATTATCGCATTAAAACCGGATATAAATATGAGAATTACAGAGAAAAAGATAAGGCAGAAAGGCGTGGAAAACCGATAGATATGATGGGCTATGTAATTTACAGGGACCACACAGAAATCAGAAGCAAGATCTTTCTGCGGGCAAGGAGAGCTTATTCAGTAGCTTGGTACTGCATGAAGGATGGAGTTGAAATCCCTCTGGAGATTGCTTATAAATGTATCAGTTACTATGGATGGTTTAAACATACCGATTCCAAATATGTCAAAGACAAATATAATATTGATGCTGTTTGCGCAGCTGCGAAAAGGAGGATTAGCAAGCATGCAAAAAGCGAAATACATGGAACGTCAGCCAGAAGTGCGCTGGCAGCCTGTCAATAA	MKKCCKNVNILADDFIEDPIYEALDEKWKRPDVAKYLHGRTSSMSLQAMKRLLRDTDERDLMVSGLIRTVAESLRYEIQNRELKVEPIQYGWRRDGINGKLREIGVESVKQLILDEIASEGLDELWRRKLGYHQYASIKGKGQLGGKRAIEHQIRKKYAQSRYAWKGDVRKCYPSVDIRKLKRMLEHDVKNEVLLYLVFFLIGTYKQGLNIGSGLSQFLCNYYLSKAYVYVLSLHKTRKHRDGTTESKRLVFFCIFYMDDILLIGAREADVKRAARALEKYLLKEYGLTIKPDADLFPIDYRIKTGYKYENYREKDKAERRGKPIDMMGYVIYRDHTEIRSKIFLRARRAYSVAWYCMKDGVEIPLEIAYKCISYYGWFKHTDSKYVKDKYNIDAVCAAAKRRISKHAKSEIHGTSARSALAACQ*
M0901C	SRR7280896	infant-30	Contig4066	k:Bacteria;p:Firmicutes;c:Clostridia;o:Clostridiales	CCGGGAGCTCCTCCGGCGCGGCGGTCTGTACGATGGCGGCGTGCGCGGCCCGTCGTGCGTGAGTGGCGGCAATGGCCTGACGAATGCCTGGTGGGGCGTCCTCGCGACCCTTTCT	CCGGGAGCTCCTCCGGCGCGGCAATCTGAACAATGGCGGCATGAACGGCCCGTCGTGCGTGAATGGCAACAATGGCCTGACGAATGCCTGGTGGAACATCCTCGCGACAATTTCT	ATGGCAAATAAAACAACAGGAAGTGGCCAGTGGACTAATATGGGAAATGTTACGACAAACCCCGATGGAAGCTACTCTGACTCTAAAACATACAACTTCTTAGATATGGTTTCATACGAGGGCGGCTCATATGTATGCCTGGAAAACGGGACGATTGGTGTGCGCCCATCTCCTGGCGAAAGTACAGACAGATGGTTCTGTTCTTCAGTACCGGGAGAAGCAACTCCAGATTTCAAAAACTTAGTGACAGAAACTAAAGAAGCGGCCAGGACAGCAAAAGAAAAAGCATCTGAGGCGGAGACAAGTGCAAAGGCTTCAGAAATAAGTGCACAGGCGGCTTCGAACTCAGCCGGAGCAGCAGCAGCTTCGGCCAGAGATGCGGAGAATGCAAAAGATGTTGTTGCCGGATACAAAAATGCGGCTGAAAAGGCTGCATCATCCGCTGCGACATCTGAGAAAAATGTAAATGATAAAATTGCTGGACTGGACAATACGTTTTCTGAAAAGACAACGAGTGCAATAGAAACCATAAACAAATCCGTAGATACAAAAGCGGAGGAGATAAAAAATGAAATAACTGCAACAAAAAATTCTATGGTGGATGCGTCTCAGAAAGCTATAAACGACACAATCGATGCGAGAAAAACTGAGATCAATAATACAGGTGCATCTGAAATTAAAAATGTACAGGCTGAATCAGCAACACAGGCGCAGGGGATTAAAAGCGTAGCAGCTGAGCAGCTGGCAGCTATTAATGCAGCTGGTGGCACTTTAGAGAGTGCAATTGAGCGCTACTATGCTATGCGCCGTACGAGAGAAATCTATACGGTAGAAGAACTTGATCCGGATGTTACACAGGCCTGCACGGTAAATCGTTTAGATGCTCTGTCTGGTCTTACCTGCACACCGTCCACAAATACGACAGCTGGAAAAGACCAAATTGGAACTCTCGAAGCATTCCGCCCGATTGAAGTGAACTGGATCCTTGATGATGATGGAAACCAGAAAATTACTGCAATTGAAGGAATGCCGGGATATAAGACGACAGGAAAAGTCAACCGTGGAATCATGAACATGGGACTCTATTACAAAAAAGAGCGAAATGCAGAAGATAATGGCTGGTTGCATCATTGGTCTATGCTTCCTCGAAAAGAAGAAGGATATGTTCCAATGCAGGAAACCATCCGCCCGGATGGGACAGTGCAGGGATGGATGTTACATCCCAAGGGAGCCGCAGTGGAAATTGATGGTGTTCCGTGGGTGAGCAACGGAAAACCTATTCGCAACAAACCTTCTTATGCAAATTTTGCATATGCACGAAAACAAGGACCGGCATATTGTTTTGAAACAGATGTTGATGCTGCATGGGTTCTGGCGTTGACAATGATTAAGTATGGAACAAAAGACCTGCAGGCTTACATGAGAGGAGCTACATCTTACTATACTCAGTACAATGTCGCAGTTGCTGAGGAAAACACGACAAGAGTGATTCTTACAAAAGCACAGGCAAATTATTTTATTATTGGTTCTTCCGTTAGCATTGGAAATCCTGGTTCAAACACGAACTATGATCGAGGATATGCTTATATGCACAATATCGTTGATAGCGCAAAAATTACAGCTATTGAGGAAGTAGACGATACATATAGCGCTTTAGTGCTGGATGTGGCTGCCCCGTTTACGACAGCAACCACTTATAAAGTAGGAGCTATGCATTGGGAAACAGGATCTACAGATTCCGTGCAGGGCTATGATGGTAGCCCGGTGTCAAATACAGATGGGAAAAATATCTGCAAGATTAATGGCATCGAGATTCTTCCGGGCGGTTATTCTGTGTCCGGAAACTCTATGCATATTGTTTCAACAGATGCAGAGGGCAATACAGTCGATAAGTATTATCGAACCAACAACGCTAAGTTACTGACGACCAATTTAGATACGATTATAAGCACCTATGAAGAAGTGGGTATTTTACCAGAAGCATACGATGCATGGAAGTATGTAAAAGAACAACTCGTGGACTTCGGTAAAGGGACAATGATTCCGACTGAATGGGGAGGAGGCGATAAGGCTTGGTGGGCTGATGCCTGGTATTGCGGCGGAAAACCTGCAGCTGGAACAAGAACAGGCCGGGAGCTCCTCCGGCGCGGCGGTCTGTACGATGGCGGCGTGCGCGGCCCGTCGTGCGTGAGTGGCGGCAATGGCCTGACGAATGCCTGGTGGGGCGTCCTCGCGACCCTTTCTCCTAATGCCGTACGGGGTGAATGGCAGGCAGCAGCCTGA	MANKTTGSGQWTNMGNVTTNPDGSYSDSKTYNFLDMVSYEGGSYVCLENGTIGVRPSPGESTDRWFCSSVPGEATPDFKNLVTETKEAARTAKEKASEAETSAKASEISAQAASNSAGAAAASARDAENAKDVVAGYKNAAEKAASSAATSEKNVNDKIAGLDNTFSEKTTSAIETINKSVDTKAEEIKNEITATKNSMVDASQKAINDTIDARKTEINNTGASEIKNVQAESATQAQGIKSVAAEQLAAINAAGGTLESAIERYYAMRRTREIYTVEELDPDVTQACTVNRLDALSGLTCTPSTNTTAGKDQIGTLEAFRPIEVNWILDDDGNQKITAIEGMPGYKTTGKVNRGIMNMGLYYKKERNAEDNGWLHHWSMLPRKEEGYVPMQETIRPDGTVQGWMLHPKGAAVEIDGVPWVSNGKPIRNKPSYANFAYARKQGPAYCFETDVDAAWVLALTMIKYGTKDLQAYMRGATSYYTQYNVAVAEENTTRVILTKAQANYFIIGSSVSIGNPGSNTNYDRGYAYMHNIVDSAKITAIEEVDDTYSALVLDVAAPFTTATTYKVGAMHWETGSTDSVQGYDGSPVSNTDGKNICKINGIEILPGGYSVSGNSMHIVSTDAEGNTVDKYYRTNNAKLLTTNLDTIISTYEEVGILPEAYDAWKYVKEQLVDFGKGTMIPTEWGGGDKAWWADAWYCGGKPAAGTRTGRELLRRGGLYDGGVRGPSCVSGGNGLTNAWWGVLATLSPNAVRGEWQAAA*	Cluster64	5VF4	2e-13	ATGAAGAAATGCTGCAAGAATGTAAATATTTTAGCAGATGATTTTATTGAAGATCCAATTTATGAAGCACTTGACGAAAAATGGAAACGGCCAGATGTGGCAAAGTATCTGCATGGTCGCACAAGTTCAATGAGTTTGCAGGCTATGAAACGATTGCTTCGGGACACAGACGAAAGAGATCTCATGGTATCTGGTCTGATCCGTACAGTGGCAGAAAGTCTCAGATATGAAATCCAGAACAGAGAGTTGAAAGTAGAACCTATTCAGTATGGTTGGCGGCGAGATGGAATAAACGGAAAGCTTCGAGAAATCGGAGTGGAGAGTGTAAAACAGCTTATTCTTGACGAAATAGCCAGCGAAGGACTGGATGAACTCTGGAGAAGAAAATTGGGCTATCATCAATATGCAAGTATCAAAGGAAAAGGACAGCTCGGAGGCAAAAGAGCAATAGAGCATCAGATCAGAAAGAAATATGCTCAATCTCGGTATGCCTGGAAGGGCGATGTAAGGAAATGCTATCCATCAGTTGATATCCGTAAATTGAAACGTATGTTGGAACATGATGTGAAGAACGAAGTCCTTCTGTATCTTGTGTTCTTTCTGATAGGGACATACAAACAGGGGCTTAATATCGGCTCCGGTTTATCACAGTTTCTGTGCAATTATTACCTGTCTAAAGCCTATGTGTATGTACTTAGCCTACATAAGACCAGAAAGCACCGAGATGGTACGACTGAAAGCAAGAGACTTGTATTTTTCTGTATATTCTATATGGACGACATCCTGCTCATAGGAGCCCGGGAAGCTGATGTTAAGAGGGCGGCTCGGGCGTTAGAAAAGTACCTGTTGAAAGAGTACGGACTCACAATAAAACCGGATGCAGACCTATTCCCGATTGATTATCGCATTAAAACCGGATATAAATATGAGAATTACAGAGAAAAAGATAAGGCAGAAAGGCGTGGAAAACCGATAGATATGATGGGCTATGTAATTTACAGGGACCACACAGAAATCAGAAGCAAGATCTTTCTGCGGGCAAGGAGAGCTTATTCAGTAGCTTGGTACTGCATGAAGGATGGAGTTGAAATCCCTCTGGAGATTGCTTATAAATGTATCAGTTACTATGGATGGTTTAAACATACCGATTCCAAATATGTCAAAGACAAATATAATATTGATGCTGTTTGCGCAGCTGCGAAAAGGAGGATTAGCAAGCATGCAAAAAGCGAAATACATGGAACGTCAGCCAGAAGTGCGCTGGCAGCCTGTCAATAA	MKKCCKNVNILADDFIEDPIYEALDEKWKRPDVAKYLHGRTSSMSLQAMKRLLRDTDERDLMVSGLIRTVAESLRYEIQNRELKVEPIQYGWRRDGINGKLREIGVESVKQLILDEIASEGLDELWRRKLGYHQYASIKGKGQLGGKRAIEHQIRKKYAQSRYAWKGDVRKCYPSVDIRKLKRMLEHDVKNEVLLYLVFFLIGTYKQGLNIGSGLSQFLCNYYLSKAYVYVLSLHKTRKHRDGTTESKRLVFFCIFYMDDILLIGAREADVKRAARALEKYLLKEYGLTIKPDADLFPIDYRIKTGYKYENYREKDKAERRGKPIDMMGYVIYRDHTEIRSKIFLRARRAYSVAWYCMKDGVEIPLEIAYKCISYYGWFKHTDSKYVKDKYNIDAVCAAAKRRISKHAKSEIHGTSARSALAACQ*
M0901C	SRR7280965	infant-60	Contig4066	k:Bacteria;p:Firmicutes;c:Clostridia;o:Clostridiales	CCGGGAGCTCCTCCGGCGCGGCGGTCTGTACGATGGCGGCGTGCGCGGCCCGTCGTGCGTGAGTGGCGGCAATGGCCTGACGAATGCCTGGTGGGGCGTCCTCGCGACCCTTTCT	CCGGGAGCTCCTCCGGCGCGGCAATCTGAACAATGGCGGCATGAACGGCCCGTCGTGCGTGAATGGCAACAATGGCCTGACGAATGCCTGGTGGAACATCCTCGCGACAATTTCT	ATGGCAAATAAAACAACAGGAAGTGGCCAGTGGACTAATATGGGAAATGTTACGACAAACCCCGATGGAAGCTACTCTGACTCTAAAACATACAACTTCTTAGATATGGTTTCATACGAGGGCGGCTCATATGTATGCCTGGAAAACGGGACGATTGGTGTGCGCCCATCTCCTGGCGAAAGTACAGACAGATGGTTCTGTTCTTCAGTACCGGGAGAAGCAACTCCAGATTTCAAAAACTTAGTGACAGAAACTAAAGAAGCGGCCAGGACAGCAAAAGAAAAAGCATCTGAGGCGGAGACAAGTGCAAAGGCTTCAGAAATAAGTGCACAGGCGGCTTCGAACTCAGCCGGAGCAGCAGCAGCTTCGGCCAGAGATGCGGAGAATGCAAAAGATGTTGTTGCCGGATACAAAAATGCGGCTGAAAAGGCTGCATCATCCGCTGCGACATCTGAGAAAAATGTAAATGATAAAATTGCTGGACTGGACAATACGTTTTCTGAAAAGACAACGAGTGCAATAGAAACCATAAACAAATCCGTAGATACAAAAGCGGAGGAGATAAAAAATGAAATAACTGCAACAAAAAATTCTATGGTGGATGCGTCTCAGAAAGCTATAAACGACACAATCGATGCGAGAAAAACTGAGATCAATAATACAGGTGCATCTGAAATTAAAAATGTACAGGCTGAATCAGCAACACAGGCGCAGGGGATTAAAAGCGTAGCAGCTGAGCAGCTGGCAGCTATTAATGCAGCTGGTGGCACTTTAGAGAGTGCAATTGAGCGCTACTATGCTATGCGCCGTACGAGAGAAATCTATACGGTAGAAGAACTTGATCCGGATGTTACACAGGCCTGCACGGTAAATCGTTTAGATGCTCTGTCTGGTCTTACCTGCACACCGTCCACAAATACGACAGCTGGAAAAGACCAAATTGGAACTCTCGAAGCATTCCGCCCGATTGAAGTGAACTGGATCCTTGATGATGATGGAAACCAGAAAATTACTGCAATTGAAGGAATGCCGGGATATAAGACGACAGGAAAAGTCAACCGTGGAATCATGAACATGGGACTCTATTACAAAAAAGAGCGAAATGCAGAAGATAATGGCTGGTTGCATCATTGGTCTATGCTTCCTCGAAAAGAAGAAGGATATGTTCCAATGCAGGAAACCATCCGCCCGGATGGGACAGTGCAGGGATGGATGTTACATCCCAAGGGAGCCGCAGTGGAAATTGATGGTGTTCCGTGGGTGAGCAACGGAAAACCTATTCGCAACAAACCTTCTTATGCAAATTTTGCATATGCACGAAAACAAGGACCGGCATATTGTTTTGAAACAGATGTTGATGCTGCATGGGTTCTGGCGTTGACAATGATTAAGTATGGAACAAAAGACCTGCAGGCTTACATGAGAGGAGCTACATCTTACTATACTCAGTACAATGTCGCAGTTGCTGAGGAAAACACGACAAGAGTGATTCTTACAAAAGCACAGGCAAATTATTTTATTATTGGTTCTTCCGTTAGCATTGGAAATCCTGGTTCAAACACGAACTATGATCGAGGATATGCTTATATGCACAATATCGTTGATAGCGCAAAAATTACAGCTATTGAGGAAGTAGACGATACATATAGCGCTTTAGTGCTGGATGTGGCTGCCCCGTTTACGACAGCAACCACTTATAAAGTAGGAGCTATGCATTGGGAAACAGGATCTACAGATTCCGTGCAGGGCTATGATGGTAGCCCGGTGTCAAATACAGATGGGAAAAATATCTGCAAGATTAATGGCATCGAGATTCTTCCGGGCGGTTATTCTGTGTCCGGAAACTCTATGCATATTGTTTCAACAGATGCAGAGGGCAATACAGTCGATAAGTATTATCGAACCAACAACGCTAAGTTACTGACGACCAATTTAGATACGATTATAAGCACCTATGAAGAAGTGGGTATTTTACCAGAAGCATACGATGCATGGAAGTATGTAAAAGAACAACTCGTGGACTTCGGTAAAGGGACAATGATTCCGACTGAATGGGGAGGAGGCGATAAGGCTTGGTGGGCTGATGCCTGGTATTGCGGCGGAAAACCTGCAGCTGGAACAAGAACAGGCCGGGAGCTCCTCCGGCGCGGCGGTCTGTACGATGGCGGCGTGCGCGGCCCGTCGTGCGTGAGTGGCGGCAATGGCCTGACGAATGCCTGGTGGGGCGTCCTCGCGACCCTTTCTCCTAATGCCGTACGGGGTGAATGGCAGGCAGCAGCCTGA	MANKTTGSGQWTNMGNVTTNPDGSYSDSKTYNFLDMVSYEGGSYVCLENGTIGVRPSPGESTDRWFCSSVPGEATPDFKNLVTETKEAARTAKEKASEAETSAKASEISAQAASNSAGAAAASARDAENAKDVVAGYKNAAEKAASSAATSEKNVNDKIAGLDNTFSEKTTSAIETINKSVDTKAEEIKNEITATKNSMVDASQKAINDTIDARKTEINNTGASEIKNVQAESATQAQGIKSVAAEQLAAINAAGGTLESAIERYYAMRRTREIYTVEELDPDVTQACTVNRLDALSGLTCTPSTNTTAGKDQIGTLEAFRPIEVNWILDDDGNQKITAIEGMPGYKTTGKVNRGIMNMGLYYKKERNAEDNGWLHHWSMLPRKEEGYVPMQETIRPDGTVQGWMLHPKGAAVEIDGVPWVSNGKPIRNKPSYANFAYARKQGPAYCFETDVDAAWVLALTMIKYGTKDLQAYMRGATSYYTQYNVAVAEENTTRVILTKAQANYFIIGSSVSIGNPGSNTNYDRGYAYMHNIVDSAKITAIEEVDDTYSALVLDVAAPFTTATTYKVGAMHWETGSTDSVQGYDGSPVSNTDGKNICKINGIEILPGGYSVSGNSMHIVSTDAEGNTVDKYYRTNNAKLLTTNLDTIISTYEEVGILPEAYDAWKYVKEQLVDFGKGTMIPTEWGGGDKAWWADAWYCGGKPAAGTRTGRELLRRGGLYDGGVRGPSCVSGGNGLTNAWWGVLATLSPNAVRGEWQAAA*	Cluster64	5VF4	2e-13	ATGAAGAAATGCTGCAAGAATGTAAATATTTTAGCAGATGATTTTATTGAAGATCCAATTTATGAAGCACTTGACGAAAAATGGAAACGGCCAGATGTGGCAAAGTATCTGCATGGTCGCACAAGTTCAATGAGTTTGCAGGCTATGAAACGATTGCTTCGGGACACAGACGAAAGAGATCTCATGGTATCTGGTCTGATCCGTACAGTGGCAGAAAGTCTCAGATATGAAATCCAGAACAGAGAGTTGAAAGTAGAACCTATTCAGTATGGTTGGCGGCGAGATGGAATAAACGGAAAGCTTCGAGAAATCGGAGTGGAGAGTGTAAAACAGCTTATTCTTGACGAAATAGCCAGCGAAGGACTGGATGAACTCTGGAGAAGAAAATTGGGCTATCATCAATATGCAAGTATCAAAGGAAAAGGACAGCTCGGAGGCAAAAGAGCAATAGAGCATCAGATCAGAAAGAAATATGCTCAATCTCGGTATGCCTGGAAGGGCGATGTAAGGAAATGCTATCCATCAGTTGATATCCGTAAATTGAAACGTATGTTGGAACATGATGTGAAGAACGAAGTCCTTCTGTATCTTGTGTTCTTTCTGATAGGGACATACAAACAGGGGCTTAATATCGGCTCCGGTTTATCACAGTTTCTGTGCAATTATTACCTGTCTAAAGCCTATGTGTATGTACTTAGCCTACATAAGACCAGAAAGCACCGAGATGGTACGACTGAAAGCAAGAGACTTGTATTTTTCTGTATATTCTATATGGACGACATCCTGCTCATAGGAGCCCGGGAAGCTGATGTTAAGAGGGCGGCTCGGGCGTTAGAAAAGTACCTGTTGAAAGAGTACGGACTCACAATAAAACCGGATGCAGACCTATTCCCGATTGATTATCGCATTAAAACCGGATATAAATATGAGAATTACAGAGAAAAAGATAAGGCAGAAAGGCGTGGAAAACCGATAGATATGATGGGCTATGTAATTTACAGGGACCACACAGAAATCAGAAGCAAGATCTTTCTGCGGGCAAGGAGAGCTTATTCAGTAGCTTGGTACTGCATGAAGGATGGAGTTGAAATCCCTCTGGAGATTGCTTATAAATGTATCAGTTACTATGGATGGTTTAAACATACCGATTCCAAATATGTCAAAGACAAATATAATATTGATGCTGTTTGCGCAGCTGCGAAAAGGAGGATTAGCAAGCATGCAAAAAGCGAAATACATGGAACGTCAGCCAGAAGTGCGCTGGCAGCCTGTCAATAA	MKKCCKNVNILADDFIEDPIYEALDEKWKRPDVAKYLHGRTSSMSLQAMKRLLRDTDERDLMVSGLIRTVAESLRYEIQNRELKVEPIQYGWRRDGINGKLREIGVESVKQLILDEIASEGLDELWRRKLGYHQYASIKGKGQLGGKRAIEHQIRKKYAQSRYAWKGDVRKCYPSVDIRKLKRMLEHDVKNEVLLYLVFFLIGTYKQGLNIGSGLSQFLCNYYLSKAYVYVLSLHKTRKHRDGTTESKRLVFFCIFYMDDILLIGAREADVKRAARALEKYLLKEYGLTIKPDADLFPIDYRIKTGYKYENYREKDKAERRGKPIDMMGYVIYRDHTEIRSKIFLRARRAYSVAWYCMKDGVEIPLEIAYKCISYYGWFKHTDSKYVKDKYNIDAVCAAAKRRISKHAKSEIHGTSARSALAACQ*
M0901M	SRR7280972	mother-3 months	Contig10229	k:Bacteria;p:Firmicutes;c:Clostridia;o:Clostridiales	TGCCGGCTCGGCCGTCAACGCCCGCGGCGTCGGCGCCGGTGGCGCTCTGTACAGGCTCAGCGCCTACTACGGCAACTACGGCCTGCGCCCCGCTT	TGCCGGCTCGGCCAACAACGCCCGCAACGTCAACACCGATGGCACTCTGAACAGGAACAACGCCTACAACGGCAACAACGGCCTGCGCCCCGCTT	GTGGCCGATAAGAACCACGCAGGCTACCCCTCCAACAGCGTCACGCTCGTGACCAACCAGATCATCAAGATGCTGTGCTTCGACGCAACAGAACCGAGTAACGGCAACAGCGACCGCCGCGGCTACGGCAACAACCGCTACATCTACTCGAACCTGCGCCAGTGGCTCAACAGCCCCGCGGCTGCCGGCCAGTGGTACACCGCACAGCACTCCGCAGACCAGACGCCGGACTCCTCCCACGTCTGGAACGGCGTCAACCCGTACAGTGGCCTCGCCGGTTTTCTGAACGCCTTCACCGCCAACGAGCGGGCGGCTCTGCTGAACACCACCATCACGGTCGGCAAGAGCCTCACAGACGGCGGCGGGACGGAGACCTGCACGGACAAGATCTTCCCCCTGTCCTGCACTGAGGTCGGCCTGAGCGGCGACCACGTCTGCGGCAGCAAGCTGGCGATCTTCAGCGACAACAACAGCCGCATCGCCACCGTGACGGCCTCCTGCGTCGCCAATTCCAACTATTCCAGCAACCCGGGCTCTGGTGCCGCGTGGTACTACTGGCTGCGGGACGCCTATGCCGGCTCGGCCGTCAACGCCCGCGGCGTCGGCGCCGGTGGCGCTCTGTACAGGCTCAGCGCCTACTACGGCAACTACGGCCTGCGCCCCGCTTGTAATCTGTCCTCTGATCTCCTGATCTCCGACTCCGTCGACTCGGATGGATGCTATACAGTGATCTACAATCAGGCGCCCACAGCGCCGTCGTCTATCACTGTCCCGAGCGAAGTGCTCGGCGGCGAGAACCTGAGCATCTCGTGGCCGGCCTCCACCGACCCCGACAGCAACCTCTCCGGCTACGTTCTGGAGCGCAAGGTCGGGAGCGGCACATGGGCGCAGATCTACAAGGGATCCTCGCGCAGCTACACCGACGCCATCACCTACGGATGGACGAGCGTGCAGTACCGCGTCAAGGCATACGACGCCGCCGGCGCGGAGAGCGCATACACCACCAGCGTCACCCGCACCGTCACCAATAACCGGCCGCCCGTCATCAGCGGCACAGACAGCGCCCTCGGCAGCTTCAGCACGGCGGCCCCGTCCTACGAGTACACCGTCACCGACGCCGACGGCCATCAGGTCGACGTCGTCGAGACGCTGGACGGCGTGACGCTGCGCAGCTACACCGTGACCCTCGGCCAGACCAACACGCTGACGATCGGCTCCGAGGCGTGGCTGAAGGTCGTGAACGGCAGCCACACCCTGAAGATCGTGGCGACCGACGCCAAGGACGCCAGAGTCACCCGCACGCTGACCTTCACCAAGGCCGTCACGTCCGTCGAGTTCGAGCAGACCCTCGCTATGGAGGCCGACGCCATGCCGACCAAGGCCCTCGTCAACATTCAGGGCAATTTCCCGGCCGGCTGCACGCTTCAGGTCTGGATCTGCAACAACGGCAACGACGCGAGCCCGACGTGGGAGGACATCACGCAGAAGGTCAGAGCCGGCCAGAAGCACTACTTCACAAACAAGACCAAGACGGCCGCAGCGTGGGGCGTCAAGGTTAAGGCCAAGCTGCTCCGCGGCTCTGCTACGGAGACCTGCTACATCCAGTCGATCGGAGGTAACTTTGCATGA	VADKNHAGYPSNSVTLVTNQIIKMLCFDATEPSNGNSDRRGYGNNRYIYSNLRQWLNSPAAAGQWYTAQHSADQTPDSSHVWNGVNPYSGLAGFLNAFTANERAALLNTTITVGKSLTDGGGTETCTDKIFPLSCTEVGLSGDHVCGSKLAIFSDNNSRIATVTASCVANSNYSSNPGSGAAWYYWLRDAYAGSAVNARGVGAGGALYRLSAYYGNYGLRPACNLSSDLLISDSVDSDGCYTVIYNQAPTAPSSITVPSEVLGGENLSISWPASTDPDSNLSGYVLERKVGSGTWAQIYKGSSRSYTDAITYGWTSVQYRVKAYDAAGAESAYTTSVTRTVTNNRPPVISGTDSALGSFSTAAPSYEYTVTDADGHQVDVVETLDGVTLRSYTVTLGQTNTLTIGSEAWLKVVNGSHTLKIVATDAKDARVTRTLTFTKAVTSVEFEQTLAMEADAMPTKALVNIQGNFPAGCTLQVWICNNGNDASPTWEDITQKVRAGQKHYFTNKTKTAAAWGVKVKAKLLRGSATETCYIQSIGGNFA*	Cluster2	PF19	0.00042	ATGGAGAATATCGTAAACAGCACCATCGCGCTCTACAAAGCATACCGCAAAACCCGCTGCGGAAAACGCGACAACCCGACCGCCATGCGCTACCGCATGGCGGCCATCGAGCGCACCGTCGCCCTCTCTGAGAGGCTCCAGCGGCGCGACTATTCCTTCGGGCCCTACTACCCCTTCAAGGTGTACGAGCCCAAGGAGCGGCTCGTCCTCGCCATCGACTTCGAGGGCAAAGTCGTCCAGCACTCGCTCTGCGACAACGTCCTCGAGCCGGCGTTCTCCCGGCGCTTCATCCGGGACAACTACGCCGGCCAGATCGGCAAAGGCACCCACGACGGCCTCGACCGTCTGACTGCGGCCATGCGCCACTATTTCTTCAGCCGAAAGGCAGCAGACGAAGCAGCCCGCAAGGCTGCCGGCCTGCCGCCCCGGCCGATGAACGAGTGGGACTACGCCGACGGCTGGGTACTGAAGGGCGATTTTTCAAAGTTCTTTTACACCCTGCTCCATTCCTACTGTTACGAAACGGCCCGCCGGGCCCTGAAGTGGCTGAAGGATCCCGAGCTGATCGACTTCGCTGAGTGGCTGCTGTGGCTCATAATCGACAGCACGCCAGACCCCGGCATCCCGATCGGCAACCAGTCGAGCCAACTGCTCGCGCTGCTCTATCTGGACGCCTTCGACCACTGGCTGAGGGATGACCGCGGCCTCGTATATGGCAGGTACATGGACGACTTCTACATCATCCACAGCGACAAGCTGCTGCTCCGGCAGATACTCAAGGAGATCGAGGCGTACATCAAGCCGCTCGGCCTTCGGCTGAACGGCAAGACGCAGATCCTCCCGCTGAAGAACGGCATCGACTTCCTCGGTTTTCACACCTACCTCACGCAGACCGGCAAGGTCGTGAGGAAAGTGCGAGCCAAGAGCATCGACAACATGAAGCGCAAGATCCGCAAGTTCCGCGGGCTGGTGGACTCCGGCAAGATGACACTCGACAGCGTCGTGCAATCCTACGCGAGCTGGACGGGCCACATCTCACACGGCAACACCTACCACCTGCGGCAGAACATGGACGCCTATTTCTTCAGCTATTTCCCGGAGCTCAAACCATCACCGAAAGGAGACACAACTCATGGCCCAAAAACTGAGCAACCTCGCAAACAAGTCGAAGGTCAAGTTCGGCAGCCTGTACGGCAGCCCGATCGTCTGGATCGTGGCCGATAA	MENIVNSTIALYKAYRKTRCGKRDNPTAMRYRMAAIERTVALSERLQRRDYSFGPYYPFKVYEPKERLVLAIDFEGKVVQHSLCDNVLEPAFSRRFIRDNYAGQIGKGTHDGLDRLTAAMRHYFFSRKAADEAARKAAGLPPRPMNEWDYADGWVLKGDFSKFFYTLLHSYCYETARRALKWLKDPELIDFAEWLLWLIIDSTPDPGIPIGNQSSQLLALLYLDAFDHWLRDDRGLVYGRYMDDFYIIHSDKLLLRQILKEIEAYIKPLGLRLNGKTQILPLKNGIDFLGFHTYLTQTGKVVRKVRAKSIDNMKRKIRKFRGLVDSGKMTLDSVVQSYASWTGHISHGNTYHLRQNMDAYFFSYFPELKPSPKGDTTHGPKTEQPRKQVEGQVRQPVRQPDRLDRGR*
M0901M	SRR7280990	mother-Gest	Contig10229	k:Bacteria;p:Firmicutes;c:Clostridia;o:Clostridiales	TGCCGGCTCGGCCGTCAACGCCCGCGGCGTCGGCGCCGGTGGCGCTCTGTACAGGCTCAGCGCCTACTACGGCAACTACGGCCTGCGCCCCGCTT	TGCCGGCTCGGCCAACAACGCCCGCAACGTCAACACCGATGGCACTCTGAACAGGAACAACGCCTACAACGGCAACAACGGCCTGCGCCCCGCTT	GTGGCCGATAAGAACCACGCAGGCTACCCCTCCAACAGCGTCACGCTCGTGACCAACCAGATCATCAAGATGCTGTGCTTCGACGCAACAGAACCGAGTAACGGCAACAGCGACCGCCGCGGCTACGGCAACAACCGCTACATCTACTCGAACCTGCGCCAGTGGCTCAACAGCCCCGCGGCTGCCGGCCAGTGGTACACCGCACAGCACTCCGCAGACCAGACGCCGGACTCCTCCCACGTCTGGAACGGCGTCAACCCGTACAGTGGCCTCGCCGGTTTTCTGAACGCCTTCACCGCCAACGAGCGGGCGGCTCTGCTGAACACCACCATCACGGTCGGCAAGAGCCTCACAGACGGCGGCGGGACGGAGACCTGCACGGACAAGATCTTCCCCCTGTCCTGCACTGAGGTCGGCCTGAGCGGCGACCACGTCTGCGGCAGCAAGCTGGCGATCTTCAGCGACAACAACAGCCGCATCGCCACCGTGACGGCCTCCTGCGTCGCCAATTCCAACTATTCCAGCAACCCGGGCTCTGGTGCCGCGTGGTACTACTGGCTGCGGGACGCCTATGCCGGCTCGGCCGTCAACGCCCGCGGCGTCGGCGCCGGTGGCGCTCTGTACAGGCTCAGCGCCTACTACGGCAACTACGGCCTGCGCCCCGCTTGTAATCTGTCCTCTGATCTCCTGATCTCCGACTCCGTCGACTCGGATGGATGCTATACAGTGATCTACAATCAGGCGCCCACAGCGCCGTCGTCTATCACTGTCCCGAGCGAAGTGCTCGGCGGCGAGAACCTGAGCATCTCGTGGCCGGCCTCCACCGACCCCGACAGCAACCTCTCCGGCTACGTTCTGGAGCGCAAGGTCGGGAGCGGCACATGGGCGCAGATCTACAAGGGATCCTCGCGCAGCTACACCGACGCCATCACCTACGGATGGACGAGCGTGCAGTACCGCGTCAAGGCATACGACGCCGCCGGCGCGGAGAGCGCATACACCACCAGCGTCACCCGCACCGTCACCAATAACCGGCCGCCCGTCATCAGCGGCACAGACAGCGCCCTCGGCAGCTTCAGCACGGCGGCCCCGTCCTACGAGTACACCGTCACCGACGCCGACGGCCATCAGGTCGACGTCGTCGAGACGCTGGACGGCGTGACGCTGCGCAGCTACACCGTGACCCTCGGCCAGACCAACACGCTGACGATCGGCTCCGAGGCGTGGCTGAAGGTCGTGAACGGCAGCCACACCCTGAAGATCGTGGCGACCGACGCCAAGGACGCCAGAGTCACCCGCACGCTGACCTTCACCAAGGCCGTCACGTCCGTCGAGTTCGAGCAGACCCTCGCTATGGAGGCCGACGCCATGCCGACCAAGGCCCTCGTCAACATTCAGGGCAATTTCCCGGCCGGCTGCACGCTTCAGGTCTGGATCTGCAACAACGGCAACGACGCGAGCCCGACGTGGGAGGACATCACGCAGAAGGTCAGAGCCGGCCAGAAGCACTACTTCACAAACAAGACCAAGACGGCCGCAGCGTGGGGCGTCAAGGTTAAGGCCAAGCTGCTCCGCGGCTCTGCTACGGAGACCTGCTACATCCAGTCGATCGGAGGTAACTTTGCATGA	VADKNHAGYPSNSVTLVTNQIIKMLCFDATEPSNGNSDRRGYGNNRYIYSNLRQWLNSPAAAGQWYTAQHSADQTPDSSHVWNGVNPYSGLAGFLNAFTANERAALLNTTITVGKSLTDGGGTETCTDKIFPLSCTEVGLSGDHVCGSKLAIFSDNNSRIATVTASCVANSNYSSNPGSGAAWYYWLRDAYAGSAVNARGVGAGGALYRLSAYYGNYGLRPACNLSSDLLISDSVDSDGCYTVIYNQAPTAPSSITVPSEVLGGENLSISWPASTDPDSNLSGYVLERKVGSGTWAQIYKGSSRSYTDAITYGWTSVQYRVKAYDAAGAESAYTTSVTRTVTNNRPPVISGTDSALGSFSTAAPSYEYTVTDADGHQVDVVETLDGVTLRSYTVTLGQTNTLTIGSEAWLKVVNGSHTLKIVATDAKDARVTRTLTFTKAVTSVEFEQTLAMEADAMPTKALVNIQGNFPAGCTLQVWICNNGNDASPTWEDITQKVRAGQKHYFTNKTKTAAAWGVKVKAKLLRGSATETCYIQSIGGNFA*	Cluster2	PF19	0.00042	ATGGAGAATATCGTAAACAGCACCATCGCGCTCTACAAAGCATACCGCAAAACCCGCTGCGGAAAACGCGACAACCCGACCGCCATGCGCTACCGCATGGCGGCCATCGAGCGCACCGTCGCCCTCTCTGAGAGGCTCCAGCGGCGCGACTATTCCTTCGGGCCCTACTACCCCTTCAAGGTGTACGAGCCCAAGGAGCGGCTCGTCCTCGCCATCGACTTCGAGGGCAAAGTCGTCCAGCACTCGCTCTGCGACAACGTCCTCGAGCCGGCGTTCTCCCGGCGCTTCATCCGGGACAACTACGCCGGCCAGATCGGCAAAGGCACCCACGACGGCCTCGACCGTCTGACTGCGGCCATGCGCCACTATTTCTTCAGCCGAAAGGCAGCAGACGAAGCAGCCCGCAAGGCTGCCGGCCTGCCGCCCCGGCCGATGAACGAGTGGGACTACGCCGACGGCTGGGTACTGAAGGGCGATTTTTCAAAGTTCTTTTACACCCTGCTCCATTCCTACTGTTACGAAACGGCCCGCCGGGCCCTGAAGTGGCTGAAGGATCCCGAGCTGATCGACTTCGCTGAGTGGCTGCTGTGGCTCATAATCGACAGCACGCCAGACCCCGGCATCCCGATCGGCAACCAGTCGAGCCAACTGCTCGCGCTGCTCTATCTGGACGCCTTCGACCACTGGCTGAGGGATGACCGCGGCCTCGTATATGGCAGGTACATGGACGACTTCTACATCATCCACAGCGACAAGCTGCTGCTCCGGCAGATACTCAAGGAGATCGAGGCGTACATCAAGCCGCTCGGCCTTCGGCTGAACGGCAAGACGCAGATCCTCCCGCTGAAGAACGGCATCGACTTCCTCGGTTTTCACACCTACCTCACGCAGACCGGCAAGGTCGTGAGGAAAGTGCGAGCCAAGAGCATCGACAACATGAAGCGCAAGATCCGCAAGTTCCGCGGGCTGGTGGACTCCGGCAAGATGACACTCGACAGCGTCGTGCAATCCTACGCGAGCTGGACGGGCCACATCTCACACGGCAACACCTACCACCTGCGGCAGAACATGGACGCCTATTTCTTCAGCTATTTCCCGGAGCTCAAACCATCACCGAAAGGAGACACAACTCATGGCCCAAAAACTGAGCAACCTCGCAAACAAGTCGAAGGTCAAGTTCGGCAGCCTGTACGGCAGCCCGATCGTCTGGATCGTGGCCGATAA	MENIVNSTIALYKAYRKTRCGKRDNPTAMRYRMAAIERTVALSERLQRRDYSFGPYYPFKVYEPKERLVLAIDFEGKVVQHSLCDNVLEPAFSRRFIRDNYAGQIGKGTHDGLDRLTAAMRHYFFSRKAADEAARKAAGLPPRPMNEWDYADGWVLKGDFSKFFYTLLHSYCYETARRALKWLKDPELIDFAEWLLWLIIDSTPDPGIPIGNQSSQLLALLYLDAFDHWLRDDRGLVYGRYMDDFYIIHSDKLLLRQILKEIEAYIKPLGLRLNGKTQILPLKNGIDFLGFHTYLTQTGKVVRKVRAKSIDNMKRKIRKFRGLVDSGKMTLDSVVQSYASWTGHISHGNTYHLRQNMDAYFFSYFPELKPSPKGDTTHGPKTEQPRKQVEGQVRQPVRQPDRLDRGR*
M0901M	SRR7280991	mother-Birth	Contig10980	k:Bacteria;p:Firmicutes	CTGGCTTGCACGCCCTCATTGGCGGCGGCGGCTGGAACAACGGCGTGCGTTGCGGCTCCCGGACGGTGTATTGCGGCGATTACCCGTGGTACGTGAGCACGGGCATTGGCGTGTGGTGCGTGTGTGAC	CTGGCTTGCACGCCCTCATTGGCGGCGGCAACTGGAACAACGGCGTGCATTGCGGCTCCCGGACGGTGAATTGCAACAATTACCCGTGGAACGTGAACACGAACATTGGCGTGTGGTGCGTGTGTGAC	ATGAGCAGACTTTTTATTTATGACGAGAACATGACGGACGAGCGGGCCAAAATCACGGTTGCAAAAATGGCGGCCATTTCCGACATTGTGGCACCGGAAAAAGAGTATATCCAGTACAGTGACCAGGGAGCCGTCACAATTATGGCCGGGTGCGTCATTGCGGTAGGGGAAAACGCAGTATTTAAAACGGCAGAAACCGTACTTACAAAAGCAAATTTGGACCAGGGAAGCGATTTTGTACACGGTTCGGACTATTACATTTACATTTGTGACCCTGGGACGGACGCCCAGGACGAACTTTATTTGATTTCCTTAAATTCTTCCTGGCCGGACGGGGACGCCTGGGACGATACAAATACCCGTAAAATCGGCGGTTTCCATTATGGCCGTGTAAGAAATACGGACGATTACGGGCGTGCGGTCAATGCGTCCGGGTCCGTAAGGGGCAGCGGTTGGGAGAGCAACACCCGTGTGGATATTCTGCCTAACAGTGTATGGACCACAAAGCACCGTCCGAAATGCGACCCGTCCGGTATGGTGTACCTGGGGAACGCATTATGGGGAGACATTTACCTTTCCAGTGATGACGGGGCAAATGGTTTACAATCCGTGTATGGCGGCACGCCGATAACCGGAACCGAGGGCCTTAACTGGTATATTGCAGGAGAACGGGCCAGACGTGTAGGGAAACGCTTGCCGGATTACATGGAATTTACCGTGGCAGCAGACGGAAGCCCCCAGGGCCTTGACGCTTCCAACGCCAACGGACATACGGCCACCACAAACAAGGCAAGAACCGCAGTTGGAAAGATTGCCAACGCCATAAGTGCTTTAAATATTTGTGACCTGGTGGGTAATGTGTGGAAGTGGCTTAATGAACTTTTGCACGACCCAACGGCGGCAAGTGCGGCATGGTATGACGTTTTCGGTGGCGGTTACGGCCAGGCGTATATGTATTCAAGCACTGGCTTGCACGCCCTCATTGGCGGCGGCGGCTGGAACAACGGCGTGCGTTGCGGCTCCCGGACGGTGTATTGCGGCGATTACCCGTGGTACGTGAGCACGGGCATTGGCGTGTGGTGCGTGTGTGACAGTCTGTAA	MSRLFIYDENMTDERAKITVAKMAAISDIVAPEKEYIQYSDQGAVTIMAGCVIAVGENAVFKTAETVLTKANLDQGSDFVHGSDYYIYICDPGTDAQDELYLISLNSSWPDGDAWDDTNTRKIGGFHYGRVRNTDDYGRAVNASGSVRGSGWESNTRVDILPNSVWTTKHRPKCDPSGMVYLGNALWGDIYLSSDDGANGLQSVYGGTPITGTEGLNWYIAGERARRVGKRLPDYMEFTVAADGSPQGLDASNANGHTATTNKARTAVGKIANAISALNICDLVGNVWKWLNELLHDPTAASAAWYDVFGGGYGQAYMYSSTGLHALIGGGGWNNGVRCGSRTVYCGDYPWYVSTGIGVWCVCDSL*	Cluster4	1YU0	0.0016	ATGAAAACAGTTAAAGGATTACATGAGAAGATGTACACCTTTGACAATGCCAATATCTCATTCCACAAAGCCGCAGAAAACAAGCGGTTCCATGAAGAGGTATTGGCTTTTTCTATGTCAAAGGAAGATGAACTATTGAGGGCGTGCGAGGAAGCGGAAACACTCACATATTCCCAGGGACCTTATACCGTGTTCAAAGTGTGGGAGCCAAAAGAGCGTCTTATCATGGCCTTACCATTTTATGACAGAGTGGTGCAGCACATGATTGTAAATGCAATCGGACCGGTATTTGAAGAAAGGTTTTATTGCCATTCCTATGCTTGCCGTGAGGGGAAAGGTATGCACGCCGCAAGCAATCAGTTATACAAATGGCTTTATGAACTTATGGTTGTGCAGGGGCTACGGATATACGCCTTTAAAGGGGATATAAGTAAATACTTTGCGTCTATACCGCATGACGGCCTAAAAGACGAAAACAGACGGTACATAGGGGACAAGAAAGCCCTTTACCTTATGGATAACATCATAGACAGAAACGGCATATTGCCGGACGGCGTGGGCATACCCGTGGGGAACCTTACAAGCCAGTTATTTGCCAATGTGTACGGCAACCGCCTGGATAAATTTATAAAACACACCTTGCACATTAAATATTACGTCCGGTATATGGACGATTTTATAATTCTTTCCCCGGATTTAAACCAGTTAAAGGAATGGGAAAAGCGGATTGAAGAATTTTTGGAAGAGGAAATGAAATTGCACATAAACCCTAAAAGCACCATTCTATACGCCGGGAACGGTGTGGACTTTTGCGGATATATCCACCACCCAACATATAGGAAAGTGCGTAAGGGGTCCGTCCGGCGGCTGAAAAAGGACGTAAAGCACCTAAAGGCCGGGGAACTGGACCAGGAAACATTTAACCGGAAATATCAAAGCCGCCTGGGGCACATGGGGCACGCCGACACCTACCACGTAACAAAGGCCATTGAATATGATTTACTGTTTTGGGAATTTGAGCAGACCCAAAGCGGCCTTTTGGTTCCGGTGTAA	MKTVKGLHEKMYTFDNANISFHKAAENKRFHEEVLAFSMSKEDELLRACEEAETLTYSQGPYTVFKVWEPKERLIMALPFYDRVVQHMIVNAIGPVFEERFYCHSYACREGKGMHAASNQLYKWLYELMVVQGLRIYAFKGDISKYFASIPHDGLKDENRRYIGDKKALYLMDNIIDRNGILPDGVGIPVGNLTSQLFANVYGNRLDKFIKHTLHIKYYVRYMDDFIILSPDLNQLKEWEKRIEEFLEEEMKLHINPKSTILYAGNGVDFCGYIHHPTYRKVRKGSVRRLKKDVKHLKAGELDQETFNRKYQSRLGHMGHADTYHVTKAIEYDLLFWEFEQTQSGLLVPV*
M0901M	SRR7280990	mother-Gest	Contig10980	k:Bacteria;p:Firmicutes	CTGGCTTGCACGCCCTCATTGGCGGCGGCGGCTGGAACAACGGCGTGCGTTGCGGCTCCCGGACGGTGTATTGCGGCGATTACCCGTGGTACGTGAGCACGGGCATTGGCGTGTGGTGCGTGTGTGAC	CTGGCTTGCACGCCCTCATTGGCGGCGGCAACTGGAACAACGGCGTGCATTGCGGCTCCCGGACGGTGAATTGCAACAATTACCCGTGGAACGTGAACACGAACATTGGCGTGTGGTGCGTGTGTGAC	ATGAGCAGACTTTTTATTTATGACGAGAACATGACGGACGAGCGGGCCAAAATCACGGTTGCAAAAATGGCGGCCATTTCCGACATTGTGGCACCGGAAAAAGAGTATATCCAGTACAGTGACCAGGGAGCCGTCACAATTATGGCCGGGTGCGTCATTGCGGTAGGGGAAAACGCAGTATTTAAAACGGCAGAAACCGTACTTACAAAAGCAAATTTGGACCAGGGAAGCGATTTTGTACACGGTTCGGACTATTACATTTACATTTGTGACCCTGGGACGGACGCCCAGGACGAACTTTATTTGATTTCCTTAAATTCTTCCTGGCCGGACGGGGACGCCTGGGACGATACAAATACCCGTAAAATCGGCGGTTTCCATTATGGCCGTGTAAGAAATACGGACGATTACGGGCGTGCGGTCAATGCGTCCGGGTCCGTAAGGGGCAGCGGTTGGGAGAGCAACACCCGTGTGGATATTCTGCCTAACAGTGTATGGACCACAAAGCACCGTCCGAAATGCGACCCGTCCGGTATGGTGTACCTGGGGAACGCATTATGGGGAGACATTTACCTTTCCAGTGATGACGGGGCAAATGGTTTACAATCCGTGTATGGCGGCACGCCGATAACCGGAACCGAGGGCCTTAACTGGTATATTGCAGGAGAACGGGCCAGACGTGTAGGGAAACGCTTGCCGGATTACATGGAATTTACCGTGGCAGCAGACGGAAGCCCCCAGGGCCTTGACGCTTCCAACGCCAACGGACATACGGCCACCACAAACAAGGCAAGAACCGCAGTTGGAAAGATTGCCAACGCCATAAGTGCTTTAAATATTTGTGACCTGGTGGGTAATGTGTGGAAGTGGCTTAATGAACTTTTGCACGACCCAACGGCGGCAAGTGCGGCATGGTATGACGTTTTCGGTGGCGGTTACGGCCAGGCGTATATGTATTCAAGCACTGGCTTGCACGCCCTCATTGGCGGCGGCGGCTGGAACAACGGCGTGCGTTGCGGCTCCCGGACGGTGTATTGCGGCGATTACCCGTGGTACGTGAGCACGGGCATTGGCGTGTGGTGCGTGTGTGACAGTCTGTAA	MSRLFIYDENMTDERAKITVAKMAAISDIVAPEKEYIQYSDQGAVTIMAGCVIAVGENAVFKTAETVLTKANLDQGSDFVHGSDYYIYICDPGTDAQDELYLISLNSSWPDGDAWDDTNTRKIGGFHYGRVRNTDDYGRAVNASGSVRGSGWESNTRVDILPNSVWTTKHRPKCDPSGMVYLGNALWGDIYLSSDDGANGLQSVYGGTPITGTEGLNWYIAGERARRVGKRLPDYMEFTVAADGSPQGLDASNANGHTATTNKARTAVGKIANAISALNICDLVGNVWKWLNELLHDPTAASAAWYDVFGGGYGQAYMYSSTGLHALIGGGGWNNGVRCGSRTVYCGDYPWYVSTGIGVWCVCDSL*	Cluster4	1YU0	0.0016	ATGAAAACAGTTAAAGGATTACATGAGAAGATGTACACCTTTGACAATGCCAATATCTCATTCCACAAAGCCGCAGAAAACAAGCGGTTCCATGAAGAGGTATTGGCTTTTTCTATGTCAAAGGAAGATGAACTATTGAGGGCGTGCGAGGAAGCGGAAACACTCACATATTCCCAGGGACCTTATACCGTGTTCAAAGTGTGGGAGCCAAAAGAGCGTCTTATCATGGCCTTACCATTTTATGACAGAGTGGTGCAGCACATGATTGTAAATGCAATCGGACCGGTATTTGAAGAAAGGTTTTATTGCCATTCCTATGCTTGCCGTGAGGGGAAAGGTATGCACGCCGCAAGCAATCAGTTATACAAATGGCTTTATGAACTTATGGTTGTGCAGGGGCTACGGATATACGCCTTTAAAGGGGATATAAGTAAATACTTTGCGTCTATACCGCATGACGGCCTAAAAGACGAAAACAGACGGTACATAGGGGACAAGAAAGCCCTTTACCTTATGGATAACATCATAGACAGAAACGGCATATTGCCGGACGGCGTGGGCATACCCGTGGGGAACCTTACAAGCCAGTTATTTGCCAATGTGTACGGCAACCGCCTGGATAAATTTATAAAACACACCTTGCACATTAAATATTACGTCCGGTATATGGACGATTTTATAATTCTTTCCCCGGATTTAAACCAGTTAAAGGAATGGGAAAAGCGGATTGAAGAATTTTTGGAAGAGGAAATGAAATTGCACATAAACCCTAAAAGCACCATTCTATACGCCGGGAACGGTGTGGACTTTTGCGGATATATCCACCACCCAACATATAGGAAAGTGCGTAAGGGGTCCGTCCGGCGGCTGAAAAAGGACGTAAAGCACCTAAAGGCCGGGGAACTGGACCAGGAAACATTTAACCGGAAATATCAAAGCCGCCTGGGGCACATGGGGCACGCCGACACCTACCACGTAACAAAGGCCATTGAATATGATTTACTGTTTTGGGAATTTGAGCAGACCCAAAGCGGCCTTTTGGTTCCGGTGTAA	MKTVKGLHEKMYTFDNANISFHKAAENKRFHEEVLAFSMSKEDELLRACEEAETLTYSQGPYTVFKVWEPKERLIMALPFYDRVVQHMIVNAIGPVFEERFYCHSYACREGKGMHAASNQLYKWLYELMVVQGLRIYAFKGDISKYFASIPHDGLKDENRRYIGDKKALYLMDNIIDRNGILPDGVGIPVGNLTSQLFANVYGNRLDKFIKHTLHIKYYVRYMDDFIILSPDLNQLKEWEKRIEEFLEEEMKLHINPKSTILYAGNGVDFCGYIHHPTYRKVRKGSVRRLKKDVKHLKAGELDQETFNRKYQSRLGHMGHADTYHVTKAIEYDLLFWEFEQTQSGLLVPV*
M0901M	SRR7280972	mother-3 months	Contig10992	k:Bacteria;p:Bacteroidetes;c:Bacteroidia;o:Bacteroidales	TACTGGTCCTCCTCGGAGTTCTGCGACCTTCCGGCGAGCGGCGCTCTTTATGTGAGTGTGAGCGGCGGCAACGTGTACAACTACAGTAAGGACGACAGGAATAGTTACGTGCGTCCGGTCTTGGCTTT	TACTGGTCCTCCTCGGAGTTCTACAACAATCCGGCGAACAACGCTCTTTATGTGAATGTGAACAACGGCAACGTGAACAACAACAATAAGAACAACAGAAATAGTTACGTGCGTCCGGTCTTGGCTTT	AGCACCGGCTGGTTTTTGCCCTCCATCGGCCAGATGTGGAATGTTTATCAAAACCGCGCTTCTTTGTTTGAAGGCAAGACAGTGGTATCAGGCTTAAAGTCTGACTGGTACTGGTCCTCCTCGGAGTTCTGCGACCTTCCGGCGAGCGGCGCTCTTTATGTGAGTGTGAGCGGCGGCAACGTGTACAACTACAGTAAGGACGACAGGAATAGTTACGTGCGTCCGGTCTTGGCTTTCTGA	STGWFLPSIGQMWNVYQNRASLFEGKTVVSGLKSDWYWSSSEFCDLPASGALYVSVSGGNVYNYSKDDRNSYVRPVLAF*	Cluster8	4EPS	4e-44	GTGAAACGGGAGATTTTCGCCGCCGACTTCCGCGACCGTGTTGTACACCACCTCATAGCCCACAGGCTCGTTCCGCTTTTGGAAGAGAAGTTCATCGATGACAGTTACAGTACCCGCAAGGGAAAGGGTACGCTCTACGGCATAGAACGGGTGGAAGAACATATCCGGCTCTGCTCCGAGAACTACACGCGGGATTGCTATATCCTGAAAATAGACATCCGTTCGTTCTTCATGAAAATATCGAAGAGGCGGCTGTATGACCTGACCGAAGAACTCTTGCACGAACGCTACGGGGGAAACGACCTGGCGATACTGCTCTATCTGCTCCGTGAGACGATATTCAACCGTCCGGAAAAGAACTGCATCCGCAAGACGCCTCCCCAAAGCTGGCGCGGATTGCCCAAAGACAAGAGCCTGTTCCATTCCGACGGCTCGTGCGGACTGCCTATCGGCAACCTGACAAGCCAGTTGCTCGCCCTTAACTTCCTGGACGGACTGGACCATCTCATCAGCGAAGAATGGGGCGTGAAGCACTACGGCAGGTATGTGGACGACATGGTGCTTGTCCATCCCTCGAAAGAGCACCTGATAGAGGTGAAAGCGAAAATTGCCGGCTGGCTCTCCGAACACGGGCTGTCGCTGCACCCGCGCAAGATCTATCTGCAACATTACACGAAAGGTGTCCTGTTTATCGGAGGGATGATACTTCCGGGGCGGAAATACCTGAGCAACCGCACAGTCGGCTTCTGCTACGATGCCATCGACCGCCTGAACCGCTTGGCGGCAGGCTCGCCCGATTACGTGAAAACCCACGGGGAGGAGTTTGTCAGTACGATAAACTCCTATTTGGGAATGATGCGGCATTTTTCCTCCTACAACCTGCGGTGCAAGGTCATGAGCCGTATCGGTAAGGAATGGTGGCAGGTCATCTATTTTGCCGGACACTTGGAGAAAGTCGTGTTGAAAAAACGGTACAGACAGATTGAATGCAAAAAAGAGGAGATTTGTAATGAAATCAAAGAACTGAGGAGGACTGTATGA	VKREIFAADFRDRVVHHLIAHRLVPLLEEKFIDDSYSTRKGKGTLYGIERVEEHIRLCSENYTRDCYILKIDIRSFFMKISKRRLYDLTEELLHERYGGNDLAILLYLLRETIFNRPEKNCIRKTPPQSWRGLPKDKSLFHSDGSCGLPIGNLTSQLLALNFLDGLDHLISEEWGVKHYGRYVDDMVLVHPSKEHLIEVKAKIAGWLSEHGLSLHPRKIYLQHYTKGVLFIGGMILPGRKYLSNRTVGFCYDAIDRLNRLAAGSPDYVKTHGEEFVSTINSYLGMMRHFSSYNLRCKVMSRIGKEWWQVIYFAGHLEKVVLKKRYRQIECKKEEICNEIKELRRTV*
M0901M	SRR7280991	mother-Birth	Contig10992	k:Bacteria;p:Bacteroidetes;c:Bacteroidia;o:Bacteroidales	TACTGGTCCTCCTCGGAGTTCTGCGACCTTCCGGCGAGCGGCGCTCTTTATGTGAGTGTGAGCGGCGGCAACGTGTACAACTACAGTAAGGACGACAGGAATAGTTACGTGCGTCCGGTCTTGGCTTT	TACTGGTCCTCCTCGGAGTTCTACAACAATCCGGCGAACAACGCTCTTTATGTGAATGTGAACAACGGCAACGTGAACAACAACAATAAGAACAACAGAAATAGTTACGTGCGTCCGGTCTTGGCTTT	AGCACCGGCTGGTTTTTGCCCTCCATCGGCCAGATGTGGAATGTTTATCAAAACCGCGCTTCTTTGTTTGAAGGCAAGACAGTGGTATCAGGCTTAAAGTCTGACTGGTACTGGTCCTCCTCGGAGTTCTGCGACCTTCCGGCGAGCGGCGCTCTTTATGTGAGTGTGAGCGGCGGCAACGTGTACAACTACAGTAAGGACGACAGGAATAGTTACGTGCGTCCGGTCTTGGCTTTCTGA	STGWFLPSIGQMWNVYQNRASLFEGKTVVSGLKSDWYWSSSEFCDLPASGALYVSVSGGNVYNYSKDDRNSYVRPVLAF*	Cluster8	4EPS	4e-44	GTGAAACGGGAGATTTTCGCCGCCGACTTCCGCGACCGTGTTGTACACCACCTCATAGCCCACAGGCTCGTTCCGCTTTTGGAAGAGAAGTTCATCGATGACAGTTACAGTACCCGCAAGGGAAAGGGTACGCTCTACGGCATAGAACGGGTGGAAGAACATATCCGGCTCTGCTCCGAGAACTACACGCGGGATTGCTATATCCTGAAAATAGACATCCGTTCGTTCTTCATGAAAATATCGAAGAGGCGGCTGTATGACCTGACCGAAGAACTCTTGCACGAACGCTACGGGGGAAACGACCTGGCGATACTGCTCTATCTGCTCCGTGAGACGATATTCAACCGTCCGGAAAAGAACTGCATCCGCAAGACGCCTCCCCAAAGCTGGCGCGGATTGCCCAAAGACAAGAGCCTGTTCCATTCCGACGGCTCGTGCGGACTGCCTATCGGCAACCTGACAAGCCAGTTGCTCGCCCTTAACTTCCTGGACGGACTGGACCATCTCATCAGCGAAGAATGGGGCGTGAAGCACTACGGCAGGTATGTGGACGACATGGTGCTTGTCCATCCCTCGAAAGAGCACCTGATAGAGGTGAAAGCGAAAATTGCCGGCTGGCTCTCCGAACACGGGCTGTCGCTGCACCCGCGCAAGATCTATCTGCAACATTACACGAAAGGTGTCCTGTTTATCGGAGGGATGATACTTCCGGGGCGGAAATACCTGAGCAACCGCACAGTCGGCTTCTGCTACGATGCCATCGACCGCCTGAACCGCTTGGCGGCAGGCTCGCCCGATTACGTGAAAACCCACGGGGAGGAGTTTGTCAGTACGATAAACTCCTATTTGGGAATGATGCGGCATTTTTCCTCCTACAACCTGCGGTGCAAGGTCATGAGCCGTATCGGTAAGGAATGGTGGCAGGTCATCTATTTTGCCGGACACTTGGAGAAAGTCGTGTTGAAAAAACGGTACAGACAGATTGAATGCAAAAAAGAGGAGATTTGTAATGAAATCAAAGAACTGAGGAGGACTGTATGA	VKREIFAADFRDRVVHHLIAHRLVPLLEEKFIDDSYSTRKGKGTLYGIERVEEHIRLCSENYTRDCYILKIDIRSFFMKISKRRLYDLTEELLHERYGGNDLAILLYLLRETIFNRPEKNCIRKTPPQSWRGLPKDKSLFHSDGSCGLPIGNLTSQLLALNFLDGLDHLISEEWGVKHYGRYVDDMVLVHPSKEHLIEVKAKIAGWLSEHGLSLHPRKIYLQHYTKGVLFIGGMILPGRKYLSNRTVGFCYDAIDRLNRLAAGSPDYVKTHGEEFVSTINSYLGMMRHFSSYNLRCKVMSRIGKEWWQVIYFAGHLEKVVLKKRYRQIECKKEEICNEIKELRRTV*
M0901M	SRR7280990	mother-Gest	Contig10992	k:Bacteria;p:Bacteroidetes;c:Bacteroidia;o:Bacteroidales	TACTGGTCCTCCTCGGAGTTCTGCGACCTTCCGGCGAGCGGCGCTCTTTATGTGAGTGTGAGCGGCGGCAACGTGTACAACTACAGTAAGGACGACAGGAATAGTTACGTGCGTCCGGTCTTGGCTTT	TACTGGTCCTCCTCGGAGTTCTACAACAATCCGGCGAACAACGCTCTTTATGTGAATGTGAACAACGGCAACGTGAACAACAACAATAAGAACAACAGAAATAGTTACGTGCGTCCGGTCTTGGCTTT	AGCACCGGCTGGTTTTTGCCCTCCATCGGCCAGATGTGGAATGTTTATCAAAACCGCGCTTCTTTGTTTGAAGGCAAGACAGTGGTATCAGGCTTAAAGTCTGACTGGTACTGGTCCTCCTCGGAGTTCTGCGACCTTCCGGCGAGCGGCGCTCTTTATGTGAGTGTGAGCGGCGGCAACGTGTACAACTACAGTAAGGACGACAGGAATAGTTACGTGCGTCCGGTCTTGGCTTTCTGA	STGWFLPSIGQMWNVYQNRASLFEGKTVVSGLKSDWYWSSSEFCDLPASGALYVSVSGGNVYNYSKDDRNSYVRPVLAF*	Cluster8	4EPS	4e-44	GTGAAACGGGAGATTTTCGCCGCCGACTTCCGCGACCGTGTTGTACACCACCTCATAGCCCACAGGCTCGTTCCGCTTTTGGAAGAGAAGTTCATCGATGACAGTTACAGTACCCGCAAGGGAAAGGGTACGCTCTACGGCATAGAACGGGTGGAAGAACATATCCGGCTCTGCTCCGAGAACTACACGCGGGATTGCTATATCCTGAAAATAGACATCCGTTCGTTCTTCATGAAAATATCGAAGAGGCGGCTGTATGACCTGACCGAAGAACTCTTGCACGAACGCTACGGGGGAAACGACCTGGCGATACTGCTCTATCTGCTCCGTGAGACGATATTCAACCGTCCGGAAAAGAACTGCATCCGCAAGACGCCTCCCCAAAGCTGGCGCGGATTGCCCAAAGACAAGAGCCTGTTCCATTCCGACGGCTCGTGCGGACTGCCTATCGGCAACCTGACAAGCCAGTTGCTCGCCCTTAACTTCCTGGACGGACTGGACCATCTCATCAGCGAAGAATGGGGCGTGAAGCACTACGGCAGGTATGTGGACGACATGGTGCTTGTCCATCCCTCGAAAGAGCACCTGATAGAGGTGAAAGCGAAAATTGCCGGCTGGCTCTCCGAACACGGGCTGTCGCTGCACCCGCGCAAGATCTATCTGCAACATTACACGAAAGGTGTCCTGTTTATCGGAGGGATGATACTTCCGGGGCGGAAATACCTGAGCAACCGCACAGTCGGCTTCTGCTACGATGCCATCGACCGCCTGAACCGCTTGGCGGCAGGCTCGCCCGATTACGTGAAAACCCACGGGGAGGAGTTTGTCAGTACGATAAACTCCTATTTGGGAATGATGCGGCATTTTTCCTCCTACAACCTGCGGTGCAAGGTCATGAGCCGTATCGGTAAGGAATGGTGGCAGGTCATCTATTTTGCCGGACACTTGGAGAAAGTCGTGTTGAAAAAACGGTACAGACAGATTGAATGCAAAAAAGAGGAGATTTGTAATGAAATCAAAGAACTGAGGAGGACTGTATGA	VKREIFAADFRDRVVHHLIAHRLVPLLEEKFIDDSYSTRKGKGTLYGIERVEEHIRLCSENYTRDCYILKIDIRSFFMKISKRRLYDLTEELLHERYGGNDLAILLYLLRETIFNRPEKNCIRKTPPQSWRGLPKDKSLFHSDGSCGLPIGNLTSQLLALNFLDGLDHLISEEWGVKHYGRYVDDMVLVHPSKEHLIEVKAKIAGWLSEHGLSLHPRKIYLQHYTKGVLFIGGMILPGRKYLSNRTVGFCYDAIDRLNRLAAGSPDYVKTHGEEFVSTINSYLGMMRHFSSYNLRCKVMSRIGKEWWQVIYFAGHLEKVVLKKRYRQIECKKEEICNEIKELRRTV*
M0901M	SRR7280972	mother-3 months	Contig2026	k:Bacteria;p:Bacteroidetes;c:Bacteroidia;o:Bacteroidales	TGGTGCCCTTTTGTCTGCGCATGCGGGTCTTGGTGCGTCTGCGGGTTTCGGTTCTCTGTATGCGAGTTATCGTTCCTCGACTGCGGGTGCGAACTTTGGGTTCCGCTTGTGCCGT	TGGTGCCCTTTTGTCTGCGAATGCGAATAATGGTGCGAATGCGGGTTTCGGTTATCTGAATGCGAATAATCGTTCCTCGAATGCGAATGCGAACATTGGGTTCCGCTTTTACCGT	ATGGGATTATTATTAGGAAGCGGAAACACGAAACCGCAATATCCTTACGACCAATGGTATGGGGTGCAAGGTGATTTCAATTCACAGGACTACAAGCTAAAGCGTGTGGGCAATTTGGATTTGCACCGTACATTACCTATTCAAGCGAAACTGAAACGCTTTGTGGAAAACCCGGACGGTTCGGTTAAGTATTACCTTAACCAAAATGACAGCCGTAAAAAGGATTCGGGTGCAACGGCTGTGATTGACAGCACGGACGGTAATGTAATGCTTGAAAAGCCGGAATATTACTTCAAATTGGAGATAGAGGGGACGAAATGGATTCGTGCCTATTCCGAATATCCGTTGCCCGGCTTTATCAAGATGGAACGAAAGACGGTAAGCCCGTGGTATGCAACGGTGGATATTACCAATTCTATAGCCGTTTCGGGCTGTTGGCTCACTTGGAATGGCGATGAGATTGCAAGGGATTCGGACGGCTTTGTTATTCTCAAAGCGAATGCGGCACAATTCAGAGGTGGTTCGGGTGCTGGTGATGCCGCTAAGGATGGTACTTACAATTCCATGTTGGGTATGCCCCGTACTTCCATTTCAAAGGCTGGTGTTCGTCCTTTCTGCAAGAACGGTACACACCACGGAGCGTACAGGGTGTACAATGAAATTGCTTGGTTGCAACGTGTGGAATATGCTTCTTTGCATTGTCAAGACACTTACACCGAAACACTGACCGCTGACGGATTCCATCAAGGCGGTTTGGGTAGTGGATGTGCTGTAAATGGTACGGAATGGAATACATGGGGCGGCTATAAACCGTTTGTACCTTGTGGTGTTACTGCAACGCTTGGAAACAACACGGGTAAGGTGTCCTACACTATCAAGGGATGGACTGGTGGCGATAAGGTGGTACAAGTAACCTCTTACCGTGGTTTGGAGACTCCTTTTGAATATTTGTGGCTGCTTGCTGATGATGTGTTGGTTTGGCATAAGGCTGATGTTTCTATTGCCTATGTATGTGAAGACCCGACCAAATTCACCTCTCATTCAGACAGTGCAACTACCGTGCCTGCCGGATATGAAGCTATTACGGAGTTCCCAAGAACTGACGGATATGTACTTTCTATGGCTCATTCCGCTAAGGGCTATTCCTTTGCCGAAAAGGTAGGAGGTGCAAGTAATAAGGGCTATTGTGATTATTACTATACGCCTGCTGATGATTCCAGCTTTACTGCTGGCTGGTATGGTGCCCTTTTGTCTGCGCATGCGGGTCTTGGTGCGTCTGCGGGTTTCGGTTCTCTGTATGCGAGTTATCGTTCCTCGACTGCGGGTGCGAACTTTGGGTTCCGCTTGTGCCGTTTTTGA	MGLLLGSGNTKPQYPYDQWYGVQGDFNSQDYKLKRVGNLDLHRTLPIQAKLKRFVENPDGSVKYYLNQNDSRKKDSGATAVIDSTDGNVMLEKPEYYFKLEIEGTKWIRAYSEYPLPGFIKMERKTVSPWYATVDITNSIAVSGCWLTWNGDEIARDSDGFVILKANAAQFRGGSGAGDAAKDGTYNSMLGMPRTSISKAGVRPFCKNGTHHGAYRVYNEIAWLQRVEYASLHCQDTYTETLTADGFHQGGLGSGCAVNGTEWNTWGGYKPFVPCGVTATLGNNTGKVSYTIKGWTGGDKVVQVTSYRGLETPFEYLWLLADDVLVWHKADVSIAYVCEDPTKFTSHSDSATTVPAGYEAITEFPRTDGYVLSMAHSAKGYSFAEKVGGASNKGYCDYYYTPADDSSFTAGWYGALLSAHAGLGASAGFGSLYASYRSSTAGANFGFRLCRF*	Cluster6	5VF4	0.31	ATGGGTGTAGTAAAGACTGAATACGGGTTATGTTATACGGCTGATACCTGCTTTTATCAATACTCGGATTTTGAGGATTGCGGTTTATATGTCGGTGATACAGGAAAGATATTCATTTCCCAAGCTAAGAAGATTAAGAATGTCTATCACCTGATATATGAATGCTCCAACCTCATACGGGCGCAATATAAGGCACAGCAAGGCAAAGGAGAGCGTACCGAAATAACCAAGTTCAACGAGAATATTTTGGAGAATTTGGATGGCTTGTACTGGGACTTGCGCAATGAAACTTATACCCCCGGAGAGTATCGGATTAAGGTTATATATGAGCCGAAAGAAAGGGTGATTATGATTGCCCCGTTCTTCCCGGACAGGATAGTACACCATTGCATTATTAATGTGTTGGGGCGTTACTGGACTAACTTCTTCATTGCGAACACATACGCTTGTATCAAAGGGCGTGGTATTCATAAATGTATGGAGGATGTGCATACGGCTTTAATCATAGACAGAATGGGTACACGATTCTGTTTGAAGATTGACATCAAGAAGTTCTATGATAACATAGACCACGTAGCATTGAAAAAGATAATCCGCTACACCATAGCGGACGAACAACTGCTAAGGCTGTTGGATAAGATAATAGATAGTAACGGTAAAGACAAAGGGCTGCCAATAGGCAATTTCACAAGCCAATATTTTGCTAATCTCTATTTGGCATACTTCGACCATTGGGTTAAAGAGGAACTGGCTAAGATAGTGATGAAGCGTTTTGGAGTGAAAATCTACTACTATCGCTATATGGATGATATGGTGATACTATGCGCTGACAAAGAGGCACTGCATTTCGTACTCGACATGATGGGGCTTTACTTGGGTGGCGAATTGAAAGTAGAGATTAAAAGCAACTGGCAGATATTCCCGGTTGATGCTCGTAGCATTGATTATGTGGGATTCAAACAAAACCATTACGGCATATTGCTAAGAAGCGGTATTCTGAAAAGGTTTTATAAGAAATTCCACCGCACCATCAATAAATACGAAATCAAAGATGAAACGGATATTAAACACCTCTTCCCGTCTGAATATGGCTGGATAATCAGATGCTCGGAGGAACACAGTAAATTCATTTTTAATAATTGTTTGAACGATGGAAGCAAATGTTTTGACTACAGGGTTGCTGGCTAA	MGVVKTEYGLCYTADTCFYQYSDFEDCGLYVGDTGKIFISQAKKIKNVYHLIYECSNLIRAQYKAQQGKGERTEITKFNENILENLDGLYWDLRNETYTPGEYRIKVIYEPKERVIMIAPFFPDRIVHHCIINVLGRYWTNFFIANTYACIKGRGIHKCMEDVHTALIIDRMGTRFCLKIDIKKFYDNIDHVALKKIIRYTIADEQLLRLLDKIIDSNGKDKGLPIGNFTSQYFANLYLAYFDHWVKEELAKIVMKRFGVKIYYYRYMDDMVILCADKEALHFVLDMMGLYLGGELKVEIKSNWQIFPVDARSIDYVGFKQNHYGILLRSGILKRFYKKFHRTINKYEIKDETDIKHLFPSEYGWIIRCSEEHSKFIFNNCLNDGSKCFDYRVAG*
M0901M	SRR7280991	mother-Birth	Contig2026	k:Bacteria;p:Bacteroidetes;c:Bacteroidia;o:Bacteroidales	TGGTGCCCTTTTGTCTGCGCATGCGGGTCTTGGTGCGTCTGCGGGTTTCGGTTCTCTGTATGCGAGTTATCGTTCCTCGACTGCGGGTGCGAACTTTGGGTTCCGCTTGTGCCGT	TGGTGCCCTTTTGTCTGCGAATGCGAATAATGGTGCGAATGCGGGTTTCGGTTATCTGAATGCGAATAATCGTTCCTCGAATGCGAATGCGAACATTGGGTTCCGCTTTTACCGT	ATGGGATTATTATTAGGAAGCGGAAACACGAAACCGCAATATCCTTACGACCAATGGTATGGGGTGCAAGGTGATTTCAATTCACAGGACTACAAGCTAAAGCGTGTGGGCAATTTGGATTTGCACCGTACATTACCTATTCAAGCGAAACTGAAACGCTTTGTGGAAAACCCGGACGGTTCGGTTAAGTATTACCTTAACCAAAATGACAGCCGTAAAAAGGATTCGGGTGCAACGGCTGTGATTGACAGCACGGACGGTAATGTAATGCTTGAAAAGCCGGAATATTACTTCAAATTGGAGATAGAGGGGACGAAATGGATTCGTGCCTATTCCGAATATCCGTTGCCCGGCTTTATCAAGATGGAACGAAAGACGGTAAGCCCGTGGTATGCAACGGTGGATATTACCAATTCTATAGCCGTTTCGGGCTGTTGGCTCACTTGGAATGGCGATGAGATTGCAAGGGATTCGGACGGCTTTGTTATTCTCAAAGCGAATGCGGCACAATTCAGAGGTGGTTCGGGTGCTGGTGATGCCGCTAAGGATGGTACTTACAATTCCATGTTGGGTATGCCCCGTACTTCCATTTCAAAGGCTGGTGTTCGTCCTTTCTGCAAGAACGGTACACACCACGGAGCGTACAGGGTGTACAATGAAATTGCTTGGTTGCAACGTGTGGAATATGCTTCTTTGCATTGTCAAGACACTTACACCGAAACACTGACCGCTGACGGATTCCATCAAGGCGGTTTGGGTAGTGGATGTGCTGTAAATGGTACGGAATGGAATACATGGGGCGGCTATAAACCGTTTGTACCTTGTGGTGTTACTGCAACGCTTGGAAACAACACGGGTAAGGTGTCCTACACTATCAAGGGATGGACTGGTGGCGATAAGGTGGTACAAGTAACCTCTTACCGTGGTTTGGAGACTCCTTTTGAATATTTGTGGCTGCTTGCTGATGATGTGTTGGTTTGGCATAAGGCTGATGTTTCTATTGCCTATGTATGTGAAGACCCGACCAAATTCACCTCTCATTCAGACAGTGCAACTACCGTGCCTGCCGGATATGAAGCTATTACGGAGTTCCCAAGAACTGACGGATATGTACTTTCTATGGCTCATTCCGCTAAGGGCTATTCCTTTGCCGAAAAGGTAGGAGGTGCAAGTAATAAGGGCTATTGTGATTATTACTATACGCCTGCTGATGATTCCAGCTTTACTGCTGGCTGGTATGGTGCCCTTTTGTCTGCGCATGCGGGTCTTGGTGCGTCTGCGGGTTTCGGTTCTCTGTATGCGAGTTATCGTTCCTCGACTGCGGGTGCGAACTTTGGGTTCCGCTTGTGCCGTTTTTGA	MGLLLGSGNTKPQYPYDQWYGVQGDFNSQDYKLKRVGNLDLHRTLPIQAKLKRFVENPDGSVKYYLNQNDSRKKDSGATAVIDSTDGNVMLEKPEYYFKLEIEGTKWIRAYSEYPLPGFIKMERKTVSPWYATVDITNSIAVSGCWLTWNGDEIARDSDGFVILKANAAQFRGGSGAGDAAKDGTYNSMLGMPRTSISKAGVRPFCKNGTHHGAYRVYNEIAWLQRVEYASLHCQDTYTETLTADGFHQGGLGSGCAVNGTEWNTWGGYKPFVPCGVTATLGNNTGKVSYTIKGWTGGDKVVQVTSYRGLETPFEYLWLLADDVLVWHKADVSIAYVCEDPTKFTSHSDSATTVPAGYEAITEFPRTDGYVLSMAHSAKGYSFAEKVGGASNKGYCDYYYTPADDSSFTAGWYGALLSAHAGLGASAGFGSLYASYRSSTAGANFGFRLCRF*	Cluster6	5VF4	0.31	ATGGGTGTAGTAAAGACTGAATACGGGTTATGTTATACGGCTGATACCTGCTTTTATCAATACTCGGATTTTGAGGATTGCGGTTTATATGTCGGTGATACAGGAAAGATATTCATTTCCCAAGCTAAGAAGATTAAGAATGTCTATCACCTGATATATGAATGCTCCAACCTCATACGGGCGCAATATAAGGCACAGCAAGGCAAAGGAGAGCGTACCGAAATAACCAAGTTCAACGAGAATATTTTGGAGAATTTGGATGGCTTGTACTGGGACTTGCGCAATGAAACTTATACCCCCGGAGAGTATCGGATTAAGGTTATATATGAGCCGAAAGAAAGGGTGATTATGATTGCCCCGTTCTTCCCGGACAGGATAGTACACCATTGCATTATTAATGTGTTGGGGCGTTACTGGACTAACTTCTTCATTGCGAACACATACGCTTGTATCAAAGGGCGTGGTATTCATAAATGTATGGAGGATGTGCATACGGCTTTAATCATAGACAGAATGGGTACACGATTCTGTTTGAAGATTGACATCAAGAAGTTCTATGATAACATAGACCACGTAGCATTGAAAAAGATAATCCGCTACACCATAGCGGACGAACAACTGCTAAGGCTGTTGGATAAGATAATAGATAGTAACGGTAAAGACAAAGGGCTGCCAATAGGCAATTTCACAAGCCAATATTTTGCTAATCTCTATTTGGCATACTTCGACCATTGGGTTAAAGAGGAACTGGCTAAGATAGTGATGAAGCGTTTTGGAGTGAAAATCTACTACTATCGCTATATGGATGATATGGTGATACTATGCGCTGACAAAGAGGCACTGCATTTCGTACTCGACATGATGGGGCTTTACTTGGGTGGCGAATTGAAAGTAGAGATTAAAAGCAACTGGCAGATATTCCCGGTTGATGCTCGTAGCATTGATTATGTGGGATTCAAACAAAACCATTACGGCATATTGCTAAGAAGCGGTATTCTGAAAAGGTTTTATAAGAAATTCCACCGCACCATCAATAAATACGAAATCAAAGATGAAACGGATATTAAACACCTCTTCCCGTCTGAATATGGCTGGATAATCAGATGCTCGGAGGAACACAGTAAATTCATTTTTAATAATTGTTTGAACGATGGAAGCAAATGTTTTGACTACAGGGTTGCTGGCTAA	MGVVKTEYGLCYTADTCFYQYSDFEDCGLYVGDTGKIFISQAKKIKNVYHLIYECSNLIRAQYKAQQGKGERTEITKFNENILENLDGLYWDLRNETYTPGEYRIKVIYEPKERVIMIAPFFPDRIVHHCIINVLGRYWTNFFIANTYACIKGRGIHKCMEDVHTALIIDRMGTRFCLKIDIKKFYDNIDHVALKKIIRYTIADEQLLRLLDKIIDSNGKDKGLPIGNFTSQYFANLYLAYFDHWVKEELAKIVMKRFGVKIYYYRYMDDMVILCADKEALHFVLDMMGLYLGGELKVEIKSNWQIFPVDARSIDYVGFKQNHYGILLRSGILKRFYKKFHRTINKYEIKDETDIKHLFPSEYGWIIRCSEEHSKFIFNNCLNDGSKCFDYRVAG*
M0901M	SRR7280990	mother-Gest	Contig2026	k:Bacteria;p:Bacteroidetes;c:Bacteroidia;o:Bacteroidales	TGGTGCCCTTTTGTCTGCGCATGCGGGTCTTGGTGCGTCTGCGGGTTTCGGTTCTCTGTATGCGAGTTATCGTTCCTCGACTGCGGGTGCGAACTTTGGGTTCCGCTTGTGCCGT	TGGTGCCCTTTTGTCTGCGAATGCGAATAATGGTGCGAATGCGGGTTTCGGTTATCTGAATGCGAATAATCGTTCCTCGAATGCGAATGCGAACATTGGGTTCCGCTTTTACCGT	ATGGGATTATTATTAGGAAGCGGAAACACGAAACCGCAATATCCTTACGACCAATGGTATGGGGTGCAAGGTGATTTCAATTCACAGGACTACAAGCTAAAGCGTGTGGGCAATTTGGATTTGCACCGTACATTACCTATTCAAGCGAAACTGAAACGCTTTGTGGAAAACCCGGACGGTTCGGTTAAGTATTACCTTAACCAAAATGACAGCCGTAAAAAGGATTCGGGTGCAACGGCTGTGATTGACAGCACGGACGGTAATGTAATGCTTGAAAAGCCGGAATATTACTTCAAATTGGAGATAGAGGGGACGAAATGGATTCGTGCCTATTCCGAATATCCGTTGCCCGGCTTTATCAAGATGGAACGAAAGACGGTAAGCCCGTGGTATGCAACGGTGGATATTACCAATTCTATAGCCGTTTCGGGCTGTTGGCTCACTTGGAATGGCGATGAGATTGCAAGGGATTCGGACGGCTTTGTTATTCTCAAAGCGAATGCGGCACAATTCAGAGGTGGTTCGGGTGCTGGTGATGCCGCTAAGGATGGTACTTACAATTCCATGTTGGGTATGCCCCGTACTTCCATTTCAAAGGCTGGTGTTCGTCCTTTCTGCAAGAACGGTACACACCACGGAGCGTACAGGGTGTACAATGAAATTGCTTGGTTGCAACGTGTGGAATATGCTTCTTTGCATTGTCAAGACACTTACACCGAAACACTGACCGCTGACGGATTCCATCAAGGCGGTTTGGGTAGTGGATGTGCTGTAAATGGTACGGAATGGAATACATGGGGCGGCTATAAACCGTTTGTACCTTGTGGTGTTACTGCAACGCTTGGAAACAACACGGGTAAGGTGTCCTACACTATCAAGGGATGGACTGGTGGCGATAAGGTGGTACAAGTAACCTCTTACCGTGGTTTGGAGACTCCTTTTGAATATTTGTGGCTGCTTGCTGATGATGTGTTGGTTTGGCATAAGGCTGATGTTTCTATTGCCTATGTATGTGAAGACCCGACCAAATTCACCTCTCATTCAGACAGTGCAACTACCGTGCCTGCCGGATATGAAGCTATTACGGAGTTCCCAAGAACTGACGGATATGTACTTTCTATGGCTCATTCCGCTAAGGGCTATTCCTTTGCCGAAAAGGTAGGAGGTGCAAGTAATAAGGGCTATTGTGATTATTACTATACGCCTGCTGATGATTCCAGCTTTACTGCTGGCTGGTATGGTGCCCTTTTGTCTGCGCATGCGGGTCTTGGTGCGTCTGCGGGTTTCGGTTCTCTGTATGCGAGTTATCGTTCCTCGACTGCGGGTGCGAACTTTGGGTTCCGCTTGTGCCGTTTTTGA	MGLLLGSGNTKPQYPYDQWYGVQGDFNSQDYKLKRVGNLDLHRTLPIQAKLKRFVENPDGSVKYYLNQNDSRKKDSGATAVIDSTDGNVMLEKPEYYFKLEIEGTKWIRAYSEYPLPGFIKMERKTVSPWYATVDITNSIAVSGCWLTWNGDEIARDSDGFVILKANAAQFRGGSGAGDAAKDGTYNSMLGMPRTSISKAGVRPFCKNGTHHGAYRVYNEIAWLQRVEYASLHCQDTYTETLTADGFHQGGLGSGCAVNGTEWNTWGGYKPFVPCGVTATLGNNTGKVSYTIKGWTGGDKVVQVTSYRGLETPFEYLWLLADDVLVWHKADVSIAYVCEDPTKFTSHSDSATTVPAGYEAITEFPRTDGYVLSMAHSAKGYSFAEKVGGASNKGYCDYYYTPADDSSFTAGWYGALLSAHAGLGASAGFGSLYASYRSSTAGANFGFRLCRF*	Cluster6	5VF4	0.31	ATGGGTGTAGTAAAGACTGAATACGGGTTATGTTATACGGCTGATACCTGCTTTTATCAATACTCGGATTTTGAGGATTGCGGTTTATATGTCGGTGATACAGGAAAGATATTCATTTCCCAAGCTAAGAAGATTAAGAATGTCTATCACCTGATATATGAATGCTCCAACCTCATACGGGCGCAATATAAGGCACAGCAAGGCAAAGGAGAGCGTACCGAAATAACCAAGTTCAACGAGAATATTTTGGAGAATTTGGATGGCTTGTACTGGGACTTGCGCAATGAAACTTATACCCCCGGAGAGTATCGGATTAAGGTTATATATGAGCCGAAAGAAAGGGTGATTATGATTGCCCCGTTCTTCCCGGACAGGATAGTACACCATTGCATTATTAATGTGTTGGGGCGTTACTGGACTAACTTCTTCATTGCGAACACATACGCTTGTATCAAAGGGCGTGGTATTCATAAATGTATGGAGGATGTGCATACGGCTTTAATCATAGACAGAATGGGTACACGATTCTGTTTGAAGATTGACATCAAGAAGTTCTATGATAACATAGACCACGTAGCATTGAAAAAGATAATCCGCTACACCATAGCGGACGAACAACTGCTAAGGCTGTTGGATAAGATAATAGATAGTAACGGTAAAGACAAAGGGCTGCCAATAGGCAATTTCACAAGCCAATATTTTGCTAATCTCTATTTGGCATACTTCGACCATTGGGTTAAAGAGGAACTGGCTAAGATAGTGATGAAGCGTTTTGGAGTGAAAATCTACTACTATCGCTATATGGATGATATGGTGATACTATGCGCTGACAAAGAGGCACTGCATTTCGTACTCGACATGATGGGGCTTTACTTGGGTGGCGAATTGAAAGTAGAGATTAAAAGCAACTGGCAGATATTCCCGGTTGATGCTCGTAGCATTGATTATGTGGGATTCAAACAAAACCATTACGGCATATTGCTAAGAAGCGGTATTCTGAAAAGGTTTTATAAGAAATTCCACCGCACCATCAATAAATACGAAATCAAAGATGAAACGGATATTAAACACCTCTTCCCGTCTGAATATGGCTGGATAATCAGATGCTCGGAGGAACACAGTAAATTCATTTTTAATAATTGTTTGAACGATGGAAGCAAATGTTTTGACTACAGGGTTGCTGGCTAA	MGVVKTEYGLCYTADTCFYQYSDFEDCGLYVGDTGKIFISQAKKIKNVYHLIYECSNLIRAQYKAQQGKGERTEITKFNENILENLDGLYWDLRNETYTPGEYRIKVIYEPKERVIMIAPFFPDRIVHHCIINVLGRYWTNFFIANTYACIKGRGIHKCMEDVHTALIIDRMGTRFCLKIDIKKFYDNIDHVALKKIIRYTIADEQLLRLLDKIIDSNGKDKGLPIGNFTSQYFANLYLAYFDHWVKEELAKIVMKRFGVKIYYYRYMDDMVILCADKEALHFVLDMMGLYLGGELKVEIKSNWQIFPVDARSIDYVGFKQNHYGILLRSGILKRFYKKFHRTINKYEIKDETDIKHLFPSEYGWIIRCSEEHSKFIFNNCLNDGSKCFDYRVAG*
M0901M	SRR7280972	mother-3 months	Contig2289	k:Bacteria;p:Firmicutes;c:Clostridia;o:Clostridiales	ATGTCCCGGATGGCTGGAATTTCAGCGGTAGTAACCCGTGCCTGTACCACGGCGGTAGCTATAGCCACTACCGGAGTCGCGGGCCGTTCTACGTGTACTACAGCAGTGCGTCGAACACGA	ATGTCCCGGATAACTGGAATTTCAACGGTAGTAACCCGTGCCTGCACCACGGCGGTAACTATAACCAGAACCAGAATCACGGGCCGTTCTACGTGAACTACAACAGTGCGTCGAACACGA	ATGAGTAATGCAAACGTCGGCAAGGTCTTTAACATGACCGGCGGCAGCGGCGGAGGCGGTACTCTGAGGCTGGAGACCCTGACAATTACCAAGCCGCCCCAAAAGACCACCTACAAGTCCGGAGAGTCCTTTGACCCCACGGGCATGGTCGTTACCGCGGGCTATGGGTATGGTCTCACTTCGGATGTGACCGGATATTCCGTGTCTCCCCAAGTCCTAACGGATGGGGTGACGGAGGTGGTTATCACCTATACCGAAGGCCGCATCACCAAGACGGCAAGTGTGCCGGTTACTGTGCAGAAGGTGCTGGTATCCATTGCCGTTACCAACAACCCCTCCAAGATGGTCTATCACTATCTGGAGGAATTTGCCCCTGCGGGAATGGTGGTTACTGCCAAATTCTCGGATGACTCTACGGAGGAGGTTTCGGGATACACCTATCCCAAGACCGCTTTCTCTACTTTGGGGAGCCGTCCGGTGGAGATCGGTTATACCTATGAGGGTGTGACCAAGACCGCCAGCTTGAATGTTACAGTCAACCCCATTGAGGTGGCTGTCCCTGTTCAAAATGGAGTCCTTACCTATGACGGGACTGGAAAAACTCCGTCCTGGACTGGGTATGATCCGTCGAAGATGACCATTTCCGGCACGACCAACGGCGTGAACGCTGGGTCCTATTCCGCACGGTTTAATCTGTCGTATGGATATCAGTTCCCCGGCGGCTTGGACGAGGTCACGGTTGAGTGGATCATTGACCGGGCGGTCATCGCTTCTCTTCCGGTGCAGAACAATGTACTGGCGGCCAACGGCAAACCGCAGGCTCCCACCTGGGCCAACTACGACATCGGTCAGTTGACCATTGGCGGAGACCGATCTGGAACTGACGCAGGCGATTACAAAGCCACATTTACTCCTACCGCCAACTACAAGTGGTGGGACGGTTCCATTGAGGCCAAGGAGGTCAAGTGGACCATCACCAGCGTTATTGTACCCATTCCTACGCAGAAGGGCTCGCCGACCTATACGGGAGCGCCCCAGACACCGGAATGGGATAACTTTGACCAGGTGAATTCCAAAGTGCAGGTGACCGCACAGACCAATGCCGGCACCCACTCTGCCACATTTATTCTTCTGAATGGCATGTGGTCGGACGGTTCTACGACCAATAAAACCGTTCAGTGGAGCATCGGCCGAGCTTCCATCGCCAAGGTTCCCGCCCAGAGCGGAGCTTTGAAGTATGATGGGAACCCCAAAACTCCGGTGTGGGACGCCAATTATGATCCAAACAAAATGACGGTATCTGTAGAGGCGAAGGTCAACGCCGGCACAGGGTACACTGCCGCCTTTACACCGGATTCCAACCATCAGTGGTGGGATGGCACGGTGGACGCCAAGACAGCTACCTGGGCTATCGGCAAGGGCGATCAGGTCGTATCTGTAAGTCCGACAAGTGTGACGCTGAATACCGGCGCCCGAAGCGCCAAGTTTACCGTGACCCGAAAGGGCGACGGCGTGATCTCTGCCGTTTCCAATAATGTTGATGTGGCTACGATCGGTAACATCAATCAGCAGACCGGCGAGGTTACGGTGAACAGTGTAAATAACATCACCGGCACGACTACAATTACTGTTAAAGTAGCTGCGGGAGCCAACTATCTGGCTGGGGCCGATAAGCAGGTAGCAGTCAATGCTCAGTTCGTGACCATCTACGGCGTGGAATGGGACTGGACCAGCAGCGGCCCCACCAAGGGTAAGCGCACCGACGGAGCGGCGGGCTTTGGGGACCCCAACCCGGCGGTGAACAACGGCTCCGGCTCCTCGCCCTTTGACAACTTGTACCCGTGGAAGGACATGACCAAGGTCACCCGGACGGGCGGCGTGATGGTGAAGGAACCCAAGTATTGGTACAAGTGGAGCAAGAGCGGTAAGAAACTGAAGCTTCAGATCGCAGACGGCCCCGTGGAAGGGTTCCATGTTGACCCGGTGAATATGGACCGTGGGGACGGTCTGGGCGAGCTGGACCTCTCCTACATCGCCCGGTATCACTGCGCAAATGGCACCTACAAGTCGGAGACCAACAAGGCCCAGCAGGTGAGCATCACTCGGAGCACGGCACGAACCCAGATCCACAACCTGGGGGCCAACATCTGGCAGCTGGACTTTGCCCAGATGTGGTATGTAAACATGCTGTTCCTGGTGGAGTTCGCGGATTGGAACGGCGAGCGGATCGGCCGGGGCTGCTCGGCCAGCAATTCCGAGGAGAACAACGGGCGTACGGACGCCATGCAGTACCACACCGGTACTACGGCGGCCAATCGGGATACTTACGGTTTCACACAGTACCGGAACATCGAGGGCTGGTGGGACAATGTGTACGACTGGATGGACGGCTGCTATTACAATGGCAACGGCCTGAACGTCATCAAGAATCCCAATCAGTTCAGCGACAGTGCCAACGGCGTGCTTGTCGGTAAGCCGGTTGCTGGTTACCCGAAGGACTTCGCCATCCCGACCCAAAGCGGGCTGGAGTGGGCGCTGTATCCCTCTGAGGCTGGCGGCAGTACCACCACATATGTCCCGGATGGCTGGAATTTCAGCGGTAGTAACCCGTGCCTGTACCACGGCGGTAGCTATAGCCACTACCGGAGTCGCGGGCCGTTCTACGTGTACTACAGCAGTGCGTCGAACACGAGCTCCCTCATCGGCTGTCGCCTCCAGGAACGCCCGCCGAAGGCGGCGTGA	MSNANVGKVFNMTGGSGGGGTLRLETLTITKPPQKTTYKSGESFDPTGMVVTAGYGYGLTSDVTGYSVSPQVLTDGVTEVVITYTEGRITKTASVPVTVQKVLVSIAVTNNPSKMVYHYLEEFAPAGMVVTAKFSDDSTEEVSGYTYPKTAFSTLGSRPVEIGYTYEGVTKTASLNVTVNPIEVAVPVQNGVLTYDGTGKTPSWTGYDPSKMTISGTTNGVNAGSYSARFNLSYGYQFPGGLDEVTVEWIIDRAVIASLPVQNNVLAANGKPQAPTWANYDIGQLTIGGDRSGTDAGDYKATFTPTANYKWWDGSIEAKEVKWTITSVIVPIPTQKGSPTYTGAPQTPEWDNFDQVNSKVQVTAQTNAGTHSATFILLNGMWSDGSTTNKTVQWSIGRASIAKVPAQSGALKYDGNPKTPVWDANYDPNKMTVSVEAKVNAGTGYTAAFTPDSNHQWWDGTVDAKTATWAIGKGDQVVSVSPTSVTLNTGARSAKFTVTRKGDGVISAVSNNVDVATIGNINQQTGEVTVNSVNNITGTTTITVKVAAGANYLAGADKQVAVNAQFVTIYGVEWDWTSSGPTKGKRTDGAAGFGDPNPAVNNGSGSSPFDNLYPWKDMTKVTRTGGVMVKEPKYWYKWSKSGKKLKLQIADGPVEGFHVDPVNMDRGDGLGELDLSYIARYHCANGTYKSETNKAQQVSITRSTARTQIHNLGANIWQLDFAQMWYVNMLFLVEFADWNGERIGRGCSASNSEENNGRTDAMQYHTGTTAANRDTYGFTQYRNIEGWWDNVYDWMDGCYYNGNGLNVIKNPNQFSDSANGVLVGKPVAGYPKDFAIPTQSGLEWALYPSEAGGSTTTYVPDGWNFSGSNPCLYHGGSYSHYRSRGPFYVYYSSASNTSSLIGCRLQERPPKAA*	Cluster17	5VF4	5.8e-16	ATGATCCCGCACATCATGCGGAGCATGGACAAATACTGCATCGCAAGCGTGCCGGGACGGGGAAATTCCTACGGGGTCAAGGCGATCAAGAAGTGGATGAACGGCGACGCCGCCGGCACACGGTACGGTGCGGAATGCGACATCTACCACTGCTTTGAGGAGCTGGACCCGCCGTATGTCATCCAGGCACTGAAACGGCTGTTCAAGGACCGTGAGACCCTCTGGCTGTGCGACGCCCTGATGGAATACGGCGTGCTGATCGGCGCGTTCTTCTCCGCATGGTTCCTGCACCTGGTGCTCCAGCCGCTGGACCTGATGATCCACCAAAGGGAGTACGGCGTCAGCCACTACCTGCGGCAGATGGACAACTTCACCATCTTCGCCTCCAGCAAGCGGAAATTGCGGAAGCTGATCCGGGATATTCAGGCGTGGCTGGCCGACGTGGGACTAAAGCTGAAAGACAACTGGCAGGTCTTTCGGATCGGCTTTACCCCAAGGGTGGAGAAGGCCAGAGAGCAGCTGCCCGAGGCCAAACAGCGCCGAAGACGGCCGAGGATTCCGTCGGCGCTGGGCTACCGGTTCGGGCACGGTTACACCATCCTCCGAAAGCACAACCTGTTTCGGCTCAAGCAGTCGCTGCATTTATATTACTACCGAAGGGATCGAAACCGGGTCATCTCGTTTAAGCGGGCCTCCGGCCTGATCTCACGGCTTGGGCAGCTCCGAAAGTGCGATTGTCAACGGATTTTGGAGCGGTATTACCAGCCGAAGACCATGTTCGATCTTAAGAAAGTCGTCCGAAAAGAGTGCAGACGGCTTCAGAAATTATATCCGCCCTACCAGGCGGCGTGA	MIPHIMRSMDKYCIASVPGRGNSYGVKAIKKWMNGDAAGTRYGAECDIYHCFEELDPPYVIQALKRLFKDRETLWLCDALMEYGVLIGAFFSAWFLHLVLQPLDLMIHQREYGVSHYLRQMDNFTIFASSKRKLRKLIRDIQAWLADVGLKLKDNWQVFRIGFTPRVEKAREQLPEAKQRRRRPRIPSALGYRFGHGYTILRKHNLFRLKQSLHLYYYRRDRNRVISFKRASGLISRLGQLRKCDCQRILERYYQPKTMFDLKKVVRKECRRLQKLYPPYQAA*
M0901M	SRR7280990	mother-Gest	Contig2289	k:Bacteria;p:Firmicutes;c:Clostridia;o:Clostridiales	ATGTCCCGGATGGCTGGAATTTCAGCGGTAGTAACCCGTGCCTGTACCACGGCGGTAGCTATAGCCACTACCGGAGTCGCGGGCCGTTCTACGTGTACTACAGCAGTGCGTCGAACACGA	ATGTCCCGGATAACTGGAATTTCAACGGTAGTAACCCGTGCCTGCACCACGGCGGTAACTATAACCAGAACCAGAATCACGGGCCGTTCTACGTGAACTACAACAGTGCGTCGAACACGA	ATGAGTAATGCAAACGTCGGCAAGGTCTTTAACATGACCGGCGGCAGCGGCGGAGGCGGTACTCTGAGGCTGGAGACCCTGACAATTACCAAGCCGCCCCAAAAGACCACCTACAAGTCCGGAGAGTCCTTTGACCCCACGGGCATGGTCGTTACCGCGGGCTATGGGTATGGTCTCACTTCGGATGTGACCGGATATTCCGTGTCTCCCCAAGTCCTAACGGATGGGGTGACGGAGGTGGTTATCACCTATACCGAAGGCCGCATCACCAAGACGGCAAGTGTGCCGGTTACTGTGCAGAAGGTGCTGGTATCCATTGCCGTTACCAACAACCCCTCCAAGATGGTCTATCACTATCTGGAGGAATTTGCCCCTGCGGGAATGGTGGTTACTGCCAAATTCTCGGATGACTCTACGGAGGAGGTTTCGGGATACACCTATCCCAAGACCGCTTTCTCTACTTTGGGGAGCCGTCCGGTGGAGATCGGTTATACCTATGAGGGTGTGACCAAGACCGCCAGCTTGAATGTTACAGTCAACCCCATTGAGGTGGCTGTCCCTGTTCAAAATGGAGTCCTTACCTATGACGGGACTGGAAAAACTCCGTCCTGGACTGGGTATGATCCGTCGAAGATGACCATTTCCGGCACGACCAACGGCGTGAACGCTGGGTCCTATTCCGCACGGTTTAATCTGTCGTATGGATATCAGTTCCCCGGCGGCTTGGACGAGGTCACGGTTGAGTGGATCATTGACCGGGCGGTCATCGCTTCTCTTCCGGTGCAGAACAATGTACTGGCGGCCAACGGCAAACCGCAGGCTCCCACCTGGGCCAACTACGACATCGGTCAGTTGACCATTGGCGGAGACCGATCTGGAACTGACGCAGGCGATTACAAAGCCACATTTACTCCTACCGCCAACTACAAGTGGTGGGACGGTTCCATTGAGGCCAAGGAGGTCAAGTGGACCATCACCAGCGTTATTGTACCCATTCCTACGCAGAAGGGCTCGCCGACCTATACGGGAGCGCCCCAGACACCGGAATGGGATAACTTTGACCAGGTGAATTCCAAAGTGCAGGTGACCGCACAGACCAATGCCGGCACCCACTCTGCCACATTTATTCTTCTGAATGGCATGTGGTCGGACGGTTCTACGACCAATAAAACCGTTCAGTGGAGCATCGGCCGAGCTTCCATCGCCAAGGTTCCCGCCCAGAGCGGAGCTTTGAAGTATGATGGGAACCCCAAAACTCCGGTGTGGGACGCCAATTATGATCCAAACAAAATGACGGTATCTGTAGAGGCGAAGGTCAACGCCGGCACAGGGTACACTGCCGCCTTTACACCGGATTCCAACCATCAGTGGTGGGATGGCACGGTGGACGCCAAGACAGCTACCTGGGCTATCGGCAAGGGCGATCAGGTCGTATCTGTAAGTCCGACAAGTGTGACGCTGAATACCGGCGCCCGAAGCGCCAAGTTTACCGTGACCCGAAAGGGCGACGGCGTGATCTCTGCCGTTTCCAATAATGTTGATGTGGCTACGATCGGTAACATCAATCAGCAGACCGGCGAGGTTACGGTGAACAGTGTAAATAACATCACCGGCACGACTACAATTACTGTTAAAGTAGCTGCGGGAGCCAACTATCTGGCTGGGGCCGATAAGCAGGTAGCAGTCAATGCTCAGTTCGTGACCATCTACGGCGTGGAATGGGACTGGACCAGCAGCGGCCCCACCAAGGGTAAGCGCACCGACGGAGCGGCGGGCTTTGGGGACCCCAACCCGGCGGTGAACAACGGCTCCGGCTCCTCGCCCTTTGACAACTTGTACCCGTGGAAGGACATGACCAAGGTCACCCGGACGGGCGGCGTGATGGTGAAGGAACCCAAGTATTGGTACAAGTGGAGCAAGAGCGGTAAGAAACTGAAGCTTCAGATCGCAGACGGCCCCGTGGAAGGGTTCCATGTTGACCCGGTGAATATGGACCGTGGGGACGGTCTGGGCGAGCTGGACCTCTCCTACATCGCCCGGTATCACTGCGCAAATGGCACCTACAAGTCGGAGACCAACAAGGCCCAGCAGGTGAGCATCACTCGGAGCACGGCACGAACCCAGATCCACAACCTGGGGGCCAACATCTGGCAGCTGGACTTTGCCCAGATGTGGTATGTAAACATGCTGTTCCTGGTGGAGTTCGCGGATTGGAACGGCGAGCGGATCGGCCGGGGCTGCTCGGCCAGCAATTCCGAGGAGAACAACGGGCGTACGGACGCCATGCAGTACCACACCGGTACTACGGCGGCCAATCGGGATACTTACGGTTTCACACAGTACCGGAACATCGAGGGCTGGTGGGACAATGTGTACGACTGGATGGACGGCTGCTATTACAATGGCAACGGCCTGAACGTCATCAAGAATCCCAATCAGTTCAGCGACAGTGCCAACGGCGTGCTTGTCGGTAAGCCGGTTGCTGGTTACCCGAAGGACTTCGCCATCCCGACCCAAAGCGGGCTGGAGTGGGCGCTGTATCCCTCTGAGGCTGGCGGCAGTACCACCACATATGTCCCGGATGGCTGGAATTTCAGCGGTAGTAACCCGTGCCTGTACCACGGCGGTAGCTATAGCCACTACCGGAGTCGCGGGCCGTTCTACGTGTACTACAGCAGTGCGTCGAACACGAGCTCCCTCATCGGCTGTCGCCTCCAGGAACGCCCGCCGAAGGCGGCGTGA	MSNANVGKVFNMTGGSGGGGTLRLETLTITKPPQKTTYKSGESFDPTGMVVTAGYGYGLTSDVTGYSVSPQVLTDGVTEVVITYTEGRITKTASVPVTVQKVLVSIAVTNNPSKMVYHYLEEFAPAGMVVTAKFSDDSTEEVSGYTYPKTAFSTLGSRPVEIGYTYEGVTKTASLNVTVNPIEVAVPVQNGVLTYDGTGKTPSWTGYDPSKMTISGTTNGVNAGSYSARFNLSYGYQFPGGLDEVTVEWIIDRAVIASLPVQNNVLAANGKPQAPTWANYDIGQLTIGGDRSGTDAGDYKATFTPTANYKWWDGSIEAKEVKWTITSVIVPIPTQKGSPTYTGAPQTPEWDNFDQVNSKVQVTAQTNAGTHSATFILLNGMWSDGSTTNKTVQWSIGRASIAKVPAQSGALKYDGNPKTPVWDANYDPNKMTVSVEAKVNAGTGYTAAFTPDSNHQWWDGTVDAKTATWAIGKGDQVVSVSPTSVTLNTGARSAKFTVTRKGDGVISAVSNNVDVATIGNINQQTGEVTVNSVNNITGTTTITVKVAAGANYLAGADKQVAVNAQFVTIYGVEWDWTSSGPTKGKRTDGAAGFGDPNPAVNNGSGSSPFDNLYPWKDMTKVTRTGGVMVKEPKYWYKWSKSGKKLKLQIADGPVEGFHVDPVNMDRGDGLGELDLSYIARYHCANGTYKSETNKAQQVSITRSTARTQIHNLGANIWQLDFAQMWYVNMLFLVEFADWNGERIGRGCSASNSEENNGRTDAMQYHTGTTAANRDTYGFTQYRNIEGWWDNVYDWMDGCYYNGNGLNVIKNPNQFSDSANGVLVGKPVAGYPKDFAIPTQSGLEWALYPSEAGGSTTTYVPDGWNFSGSNPCLYHGGSYSHYRSRGPFYVYYSSASNTSSLIGCRLQERPPKAA*	Cluster17	5VF4	5.8e-16	ATGATCCCGCACATCATGCGGAGCATGGACAAATACTGCATCGCAAGCGTGCCGGGACGGGGAAATTCCTACGGGGTCAAGGCGATCAAGAAGTGGATGAACGGCGACGCCGCCGGCACACGGTACGGTGCGGAATGCGACATCTACCACTGCTTTGAGGAGCTGGACCCGCCGTATGTCATCCAGGCACTGAAACGGCTGTTCAAGGACCGTGAGACCCTCTGGCTGTGCGACGCCCTGATGGAATACGGCGTGCTGATCGGCGCGTTCTTCTCCGCATGGTTCCTGCACCTGGTGCTCCAGCCGCTGGACCTGATGATCCACCAAAGGGAGTACGGCGTCAGCCACTACCTGCGGCAGATGGACAACTTCACCATCTTCGCCTCCAGCAAGCGGAAATTGCGGAAGCTGATCCGGGATATTCAGGCGTGGCTGGCCGACGTGGGACTAAAGCTGAAAGACAACTGGCAGGTCTTTCGGATCGGCTTTACCCCAAGGGTGGAGAAGGCCAGAGAGCAGCTGCCCGAGGCCAAACAGCGCCGAAGACGGCCGAGGATTCCGTCGGCGCTGGGCTACCGGTTCGGGCACGGTTACACCATCCTCCGAAAGCACAACCTGTTTCGGCTCAAGCAGTCGCTGCATTTATATTACTACCGAAGGGATCGAAACCGGGTCATCTCGTTTAAGCGGGCCTCCGGCCTGATCTCACGGCTTGGGCAGCTCCGAAAGTGCGATTGTCAACGGATTTTGGAGCGGTATTACCAGCCGAAGACCATGTTCGATCTTAAGAAAGTCGTCCGAAAAGAGTGCAGACGGCTTCAGAAATTATATCCGCCCTACCAGGCGGCGTGA	MIPHIMRSMDKYCIASVPGRGNSYGVKAIKKWMNGDAAGTRYGAECDIYHCFEELDPPYVIQALKRLFKDRETLWLCDALMEYGVLIGAFFSAWFLHLVLQPLDLMIHQREYGVSHYLRQMDNFTIFASSKRKLRKLIRDIQAWLADVGLKLKDNWQVFRIGFTPRVEKAREQLPEAKQRRRRPRIPSALGYRFGHGYTILRKHNLFRLKQSLHLYYYRRDRNRVISFKRASGLISRLGQLRKCDCQRILERYYQPKTMFDLKKVVRKECRRLQKLYPPYQAA*
M0901M	SRR7280972	mother-3 months	Contig2292	k:Bacteria;p:Bacteroidetes;c:Bacteroidia;o:Bacteroidales	AGCTGGTTCTTTGGGGCGGTACTGCGAATCTCGGTGCGAATTGCGGCCTCGCTTATGCGCACTCGGGTAGCGCTTGGTCGCTCTCGGCTGCGGATATCGGCTCTCGCCTTGCGTATTT	AGCTGGTTCTTTGGGGCGGTAATGCGAATAACGGTGCGAATTGCGGCCTCGCTTATGCGAACTCGAATAACGATTGGTCGAACTCGAATGCGAATATCGGCTCTCGCCATACTTATTT	ATGGCAACTAAAGGATTAGGAAATGAAACATTGGTGACCTCCATTCTGCGTTCCAATACAGTATTGGTGGAAGTTGGTGGTAGTGTCAGACGCATTACCGTGGAAAACTTCATGAATGCTATTAATAATGGTGACGAACAAATGTTGAGGCAGGTGGCTTGGGGGATTCCAATCAAACAATCAACCCAAAGTAGCACGAACTATGGTGTGATAGGTAATACAGCCGCATGGACAGAATACAAGTTGTATTGTGGCCGTTATCTCGTAACGAATGATGGAAGGGCTGCTAAAATGTCCCCTACCAATAGTGCGGTGTTTGCTGATGGTACTGCGGTGGATGAAACCAAAGGGCATGTGATGTGGATAGGGCCACGTTTGTATTATCGTGTACAGACTGACAGTGTAAGTGGTGTACCAGTCTTATGGCTCTCGATGCTACCTATTGGCGGTGAGTTTATTGGTGGGGCAAATGGTGGAATGTATAACTGTATCGGTGCATACAAAGGCTCCATGTCAGGTAGCGCACTTGTTTCACGTTCAGGAGTTGCACCGGCAGGCAGCAAGACAATCAACGCATTTTGGAATGCTGCACAAGTGAACGGTAAGGAATGGGGACTGACCGATTACGATCAGAGAAAGCTTATTATGATGTTGGGGCTGTCCCAGTACGGAGATACCAATATTCAAGCCAAACTTGGTTATGGTGTGGGTGGTAGCTCCAGTAAAGACTTGTGGGCTGCTGCGGCAGCATTGCAAACTGGCGCAACAAAGAGTCTCGGTGACAATTGGGGCAAAATAGCTATTTCTGTGGTGAATGGAAGTAATACTGGAGTGGATTGTTCACGGGTGAACATGATGGGTATAGAAGATCCTTATGGGTGGCAGTGGGAATTTCTGCAAGGAGTATTTTGCGGTAGTTCCAACAATAGTGCTCAAAGTGGAACGGAAATTTTCATTTACAAAGGAAACCGTTTACCGACTACTGCTGAATTAGCTGCGCATCCAAATGGTGAATACAGACAAGCTACCCGTCAGACAGCTTCCGGTCAAGTGCAGGAAATAATTCTTGGGGAGCATTTTGATATTTTCCCGAAAAAGATTGGTGGAAACAGCACTTCTTATTGGGCTGATTATTCATGGGCAAACACTACTGGGCAGCTGGTTCTTTGGGGCGGTACTGCGAATCTCGGTGCGAATTGCGGCCTCGCTTATGCGCACTCGGGTAGCGCTTGGTCGCTCTCGGCTGCGGATATCGGCTCTCGCCTTGCGTATTTTGGGAATTTAACATTTGTTAGCGGTGCATCTTTGATGGCTGCATAA	MATKGLGNETLVTSILRSNTVLVEVGGSVRRITVENFMNAINNGDEQMLRQVAWGIPIKQSTQSSTNYGVIGNTAAWTEYKLYCGRYLVTNDGRAAKMSPTNSAVFADGTAVDETKGHVMWIGPRLYYRVQTDSVSGVPVLWLSMLPIGGEFIGGANGGMYNCIGAYKGSMSGSALVSRSGVAPAGSKTINAFWNAAQVNGKEWGLTDYDQRKLIMMLGLSQYGDTNIQAKLGYGVGGSSSKDLWAAAAALQTGATKSLGDNWGKIAISVVNGSNTGVDCSRVNMMGIEDPYGWQWEFLQGVFCGSSNNSAQSGTEIFIYKGNRLPTTAELAAHPNGEYRQATRQTASGQVQEIILGEHFDIFPKKIGGNSTSYWADYSWANTTGQLVLWGGTANLGANCGLAYAHSGSAWSLSAADIGSRLAYFGNLTFVSGASLMAA*	Cluster5	5VF4	0.0026	GTGAATATTGGAAGAAGTGATATTGATTGGAAGAGTCTATCGCATAATGAAATTGATAGAATTATAGCGGAAAGGATAGAGGCTGACAATAAACGGATAGAAGCAAACGGTGGAAAGAAATCTAAAAGAGCCGGGTATATTCTTGAACGTATAGCAGAGATAAATAATTTACGTGAAGCGGACAAAGAAGCACAAGATGGGAAGGTTAAGAAAAACCGCTTTATCAGGCGGCATAATCTACACCCGGAAGAAGACCTCCGAGCTTTGCAGTTGATGATCCTGACATTGGATTTTCCGGCACCGGATTATAGCGTAATGAGAGTAAAAAGTGATGCAGGAAAGGTTCGAGATATTGTCAAACAGAAATATTTCCCGTGGCGTATATTGCACCATGCAATTATGAGGGTGATTGAAGAAGATGTTTATAGAAATTTGATTTATGATACAAGTGCGTGTATCAAGGGAAAGGGATTACATTTTGGAGTAAGGAGAATGAAACGTTTTCTTCACCGGTACCCGGAATACAAATGGTTCGTAAAGACTGATTTCAAAAAGTTCTATCAAAGTATTCTTCATGAGCTTATTGTTGCTGCATTGAGAAGGAAATTCAAAGATGAACGATTTATTAAATTGATCGAGATAGCTGTTTTATCGTATGACAGCGGAACAGAGTTAGTTGACGTATTGGAGAATGAAGTTGAACGGAAGAAGAGGTGTTCCGATTGGAGCATTTACAAGCCAACCTATCGGGAATTTTGCGGCAAGCCGGATAGATCATACAATGAAGGAGAAATATCGTGTCAAATGCCTGCATAG	VNIGRSDIDWKSLSHNEIDRIIAERIEADNKRIEANGGKKSKRAGYILERIAEINNLREADKEAQDGKVKKNRFIRRHNLHPEEDLRALQLMILTLDFPAPDYSVMRVKSDAGKVRDIVKQKYFPWRILHHAIMRVIEEDVYRNLIYDTSACIKGKGLHFGVRRMKRFLHRYPEYKWFVKTDFKKFYQSILHELIVAALRRKFKDERFIKLIEIAVLSYDSGTELVDVLENEVERKKRCSDWSIYKPTYREFCGKPDRSYNEGEISCQMPA*
M0901M	SRR7280991	mother-Birth	Contig2292	k:Bacteria;p:Bacteroidetes;c:Bacteroidia;o:Bacteroidales	AGCTGGTTCTTTGGGGCGGTACTGCGAATCTCGGTGCGAATTGCGGCCTCGCTTATGCGCACTCGGGTAGCGCTTGGTCGCTCTCGGCTGCGGATATCGGCTCTCGCCTTGCGTATTT	AGCTGGTTCTTTGGGGCGGTAATGCGAATAACGGTGCGAATTGCGGCCTCGCTTATGCGAACTCGAATAACGATTGGTCGAACTCGAATGCGAATATCGGCTCTCGCCATACTTATTT	ATGGCAACTAAAGGATTAGGAAATGAAACATTGGTGACCTCCATTCTGCGTTCCAATACAGTATTGGTGGAAGTTGGTGGTAGTGTCAGACGCATTACCGTGGAAAACTTCATGAATGCTATTAATAATGGTGACGAACAAATGTTGAGGCAGGTGGCTTGGGGGATTCCAATCAAACAATCAACCCAAAGTAGCACGAACTATGGTGTGATAGGTAATACAGCCGCATGGACAGAATACAAGTTGTATTGTGGCCGTTATCTCGTAACGAATGATGGAAGGGCTGCTAAAATGTCCCCTACCAATAGTGCGGTGTTTGCTGATGGTACTGCGGTGGATGAAACCAAAGGGCATGTGATGTGGATAGGGCCACGTTTGTATTATCGTGTACAGACTGACAGTGTAAGTGGTGTACCAGTCTTATGGCTCTCGATGCTACCTATTGGCGGTGAGTTTATTGGTGGGGCAAATGGTGGAATGTATAACTGTATCGGTGCATACAAAGGCTCCATGTCAGGTAGCGCACTTGTTTCACGTTCAGGAGTTGCACCGGCAGGCAGCAAGACAATCAACGCATTTTGGAATGCTGCACAAGTGAACGGTAAGGAATGGGGACTGACCGATTACGATCAGAGAAAGCTTATTATGATGTTGGGGCTGTCCCAGTACGGAGATACCAATATTCAAGCCAAACTTGGTTATGGTGTGGGTGGTAGCTCCAGTAAAGACTTGTGGGCTGCTGCGGCAGCATTGCAAACTGGCGCAACAAAGAGTCTCGGTGACAATTGGGGCAAAATAGCTATTTCTGTGGTGAATGGAAGTAATACTGGAGTGGATTGTTCACGGGTGAACATGATGGGTATAGAAGATCCTTATGGGTGGCAGTGGGAATTTCTGCAAGGAGTATTTTGCGGTAGTTCCAACAATAGTGCTCAAAGTGGAACGGAAATTTTCATTTACAAAGGAAACCGTTTACCGACTACTGCTGAATTAGCTGCGCATCCAAATGGTGAATACAGACAAGCTACCCGTCAGACAGCTTCCGGTCAAGTGCAGGAAATAATTCTTGGGGAGCATTTTGATATTTTCCCGAAAAAGATTGGTGGAAACAGCACTTCTTATTGGGCTGATTATTCATGGGCAAACACTACTGGGCAGCTGGTTCTTTGGGGCGGTACTGCGAATCTCGGTGCGAATTGCGGCCTCGCTTATGCGCACTCGGGTAGCGCTTGGTCGCTCTCGGCTGCGGATATCGGCTCTCGCCTTGCGTATTTTGGGAATTTAACATTTGTTAGCGGTGCATCTTTGATGGCTGCATAA	MATKGLGNETLVTSILRSNTVLVEVGGSVRRITVENFMNAINNGDEQMLRQVAWGIPIKQSTQSSTNYGVIGNTAAWTEYKLYCGRYLVTNDGRAAKMSPTNSAVFADGTAVDETKGHVMWIGPRLYYRVQTDSVSGVPVLWLSMLPIGGEFIGGANGGMYNCIGAYKGSMSGSALVSRSGVAPAGSKTINAFWNAAQVNGKEWGLTDYDQRKLIMMLGLSQYGDTNIQAKLGYGVGGSSSKDLWAAAAALQTGATKSLGDNWGKIAISVVNGSNTGVDCSRVNMMGIEDPYGWQWEFLQGVFCGSSNNSAQSGTEIFIYKGNRLPTTAELAAHPNGEYRQATRQTASGQVQEIILGEHFDIFPKKIGGNSTSYWADYSWANTTGQLVLWGGTANLGANCGLAYAHSGSAWSLSAADIGSRLAYFGNLTFVSGASLMAA*	Cluster5	5VF4	0.0026	GTGAATATTGGAAGAAGTGATATTGATTGGAAGAGTCTATCGCATAATGAAATTGATAGAATTATAGCGGAAAGGATAGAGGCTGACAATAAACGGATAGAAGCAAACGGTGGAAAGAAATCTAAAAGAGCCGGGTATATTCTTGAACGTATAGCAGAGATAAATAATTTACGTGAAGCGGACAAAGAAGCACAAGATGGGAAGGTTAAGAAAAACCGCTTTATCAGGCGGCATAATCTACACCCGGAAGAAGACCTCCGAGCTTTGCAGTTGATGATCCTGACATTGGATTTTCCGGCACCGGATTATAGCGTAATGAGAGTAAAAAGTGATGCAGGAAAGGTTCGAGATATTGTCAAACAGAAATATTTCCCGTGGCGTATATTGCACCATGCAATTATGAGGGTGATTGAAGAAGATGTTTATAGAAATTTGATTTATGATACAAGTGCGTGTATCAAGGGAAAGGGATTACATTTTGGAGTAAGGAGAATGAAACGTTTTCTTCACCGGTACCCGGAATACAAATGGTTCGTAAAGACTGATTTCAAAAAGTTCTATCAAAGTATTCTTCATGAGCTTATTGTTGCTGCATTGAGAAGGAAATTCAAAGATGAACGATTTATTAAATTGATCGAGATAGCTGTTTTATCGTATGACAGCGGAACAGAGTTAGTTGACGTATTGGAGAATGAAGTTGAACGGAAGAAGAGGTGTTCCGATTGGAGCATTTACAAGCCAACCTATCGGGAATTTTGCGGCAAGCCGGATAGATCATACAATGAAGGAGAAATATCGTGTCAAATGCCTGCATAG	VNIGRSDIDWKSLSHNEIDRIIAERIEADNKRIEANGGKKSKRAGYILERIAEINNLREADKEAQDGKVKKNRFIRRHNLHPEEDLRALQLMILTLDFPAPDYSVMRVKSDAGKVRDIVKQKYFPWRILHHAIMRVIEEDVYRNLIYDTSACIKGKGLHFGVRRMKRFLHRYPEYKWFVKTDFKKFYQSILHELIVAALRRKFKDERFIKLIEIAVLSYDSGTELVDVLENEVERKKRCSDWSIYKPTYREFCGKPDRSYNEGEISCQMPA*
M0901M	SRR7280990	mother-Gest	Contig2292	k:Bacteria;p:Bacteroidetes;c:Bacteroidia;o:Bacteroidales	AGCTGGTTCTTTGGGGCGGTACTGCGAATCTCGGTGCGAATTGCGGCCTCGCTTATGCGCACTCGGGTAGCGCTTGGTCGCTCTCGGCTGCGGATATCGGCTCTCGCCTTGCGTATTT	AGCTGGTTCTTTGGGGCGGTAATGCGAATAACGGTGCGAATTGCGGCCTCGCTTATGCGAACTCGAATAACGATTGGTCGAACTCGAATGCGAATATCGGCTCTCGCCATACTTATTT	ATGGCAACTAAAGGATTAGGAAATGAAACATTGGTGACCTCCATTCTGCGTTCCAATACAGTATTGGTGGAAGTTGGTGGTAGTGTCAGACGCATTACCGTGGAAAACTTCATGAATGCTATTAATAATGGTGACGAACAAATGTTGAGGCAGGTGGCTTGGGGGATTCCAATCAAACAATCAACCCAAAGTAGCACGAACTATGGTGTGATAGGTAATACAGCCGCATGGACAGAATACAAGTTGTATTGTGGCCGTTATCTCGTAACGAATGATGGAAGGGCTGCTAAAATGTCCCCTACCAATAGTGCGGTGTTTGCTGATGGTACTGCGGTGGATGAAACCAAAGGGCATGTGATGTGGATAGGGCCACGTTTGTATTATCGTGTACAGACTGACAGTGTAAGTGGTGTACCAGTCTTATGGCTCTCGATGCTACCTATTGGCGGTGAGTTTATTGGTGGGGCAAATGGTGGAATGTATAACTGTATCGGTGCATACAAAGGCTCCATGTCAGGTAGCGCACTTGTTTCACGTTCAGGAGTTGCACCGGCAGGCAGCAAGACAATCAACGCATTTTGGAATGCTGCACAAGTGAACGGTAAGGAATGGGGACTGACCGATTACGATCAGAGAAAGCTTATTATGATGTTGGGGCTGTCCCAGTACGGAGATACCAATATTCAAGCCAAACTTGGTTATGGTGTGGGTGGTAGCTCCAGTAAAGACTTGTGGGCTGCTGCGGCAGCATTGCAAACTGGCGCAACAAAGAGTCTCGGTGACAATTGGGGCAAAATAGCTATTTCTGTGGTGAATGGAAGTAATACTGGAGTGGATTGTTCACGGGTGAACATGATGGGTATAGAAGATCCTTATGGGTGGCAGTGGGAATTTCTGCAAGGAGTATTTTGCGGTAGTTCCAACAATAGTGCTCAAAGTGGAACGGAAATTTTCATTTACAAAGGAAACCGTTTACCGACTACTGCTGAATTAGCTGCGCATCCAAATGGTGAATACAGACAAGCTACCCGTCAGACAGCTTCCGGTCAAGTGCAGGAAATAATTCTTGGGGAGCATTTTGATATTTTCCCGAAAAAGATTGGTGGAAACAGCACTTCTTATTGGGCTGATTATTCATGGGCAAACACTACTGGGCAGCTGGTTCTTTGGGGCGGTACTGCGAATCTCGGTGCGAATTGCGGCCTCGCTTATGCGCACTCGGGTAGCGCTTGGTCGCTCTCGGCTGCGGATATCGGCTCTCGCCTTGCGTATTTTGGGAATTTAACATTTGTTAGCGGTGCATCTTTGATGGCTGCATAA	MATKGLGNETLVTSILRSNTVLVEVGGSVRRITVENFMNAINNGDEQMLRQVAWGIPIKQSTQSSTNYGVIGNTAAWTEYKLYCGRYLVTNDGRAAKMSPTNSAVFADGTAVDETKGHVMWIGPRLYYRVQTDSVSGVPVLWLSMLPIGGEFIGGANGGMYNCIGAYKGSMSGSALVSRSGVAPAGSKTINAFWNAAQVNGKEWGLTDYDQRKLIMMLGLSQYGDTNIQAKLGYGVGGSSSKDLWAAAAALQTGATKSLGDNWGKIAISVVNGSNTGVDCSRVNMMGIEDPYGWQWEFLQGVFCGSSNNSAQSGTEIFIYKGNRLPTTAELAAHPNGEYRQATRQTASGQVQEIILGEHFDIFPKKIGGNSTSYWADYSWANTTGQLVLWGGTANLGANCGLAYAHSGSAWSLSAADIGSRLAYFGNLTFVSGASLMAA*	Cluster5	5VF4	0.0026	GTGAATATTGGAAGAAGTGATATTGATTGGAAGAGTCTATCGCATAATGAAATTGATAGAATTATAGCGGAAAGGATAGAGGCTGACAATAAACGGATAGAAGCAAACGGTGGAAAGAAATCTAAAAGAGCCGGGTATATTCTTGAACGTATAGCAGAGATAAATAATTTACGTGAAGCGGACAAAGAAGCACAAGATGGGAAGGTTAAGAAAAACCGCTTTATCAGGCGGCATAATCTACACCCGGAAGAAGACCTCCGAGCTTTGCAGTTGATGATCCTGACATTGGATTTTCCGGCACCGGATTATAGCGTAATGAGAGTAAAAAGTGATGCAGGAAAGGTTCGAGATATTGTCAAACAGAAATATTTCCCGTGGCGTATATTGCACCATGCAATTATGAGGGTGATTGAAGAAGATGTTTATAGAAATTTGATTTATGATACAAGTGCGTGTATCAAGGGAAAGGGATTACATTTTGGAGTAAGGAGAATGAAACGTTTTCTTCACCGGTACCCGGAATACAAATGGTTCGTAAAGACTGATTTCAAAAAGTTCTATCAAAGTATTCTTCATGAGCTTATTGTTGCTGCATTGAGAAGGAAATTCAAAGATGAACGATTTATTAAATTGATCGAGATAGCTGTTTTATCGTATGACAGCGGAACAGAGTTAGTTGACGTATTGGAGAATGAAGTTGAACGGAAGAAGAGGTGTTCCGATTGGAGCATTTACAAGCCAACCTATCGGGAATTTTGCGGCAAGCCGGATAGATCATACAATGAAGGAGAAATATCGTGTCAAATGCCTGCATAG	VNIGRSDIDWKSLSHNEIDRIIAERIEADNKRIEANGGKKSKRAGYILERIAEINNLREADKEAQDGKVKKNRFIRRHNLHPEEDLRALQLMILTLDFPAPDYSVMRVKSDAGKVRDIVKQKYFPWRILHHAIMRVIEEDVYRNLIYDTSACIKGKGLHFGVRRMKRFLHRYPEYKWFVKTDFKKFYQSILHELIVAALRRKFKDERFIKLIEIAVLSYDSGTELVDVLENEVERKKRCSDWSIYKPTYREFCGKPDRSYNEGEISCQMPA*
M0901M	SRR7280972	mother-3 months	Contig2915	k:Bacteria;p:Bacteroidetes;c:Bacteroidia;o:Bacteroidales	GGGGCGTGCTTTTCGGCGGTGCTGCGCTTGGCGGCGCGTCTGCCGGCTTTTCGTACGCGGATACGAATAACGCGGCTTCGTATGCGTATACGTATGTCAGCTCCCGGCTTTGC	GGGGCGTGCTTTTCGGCGGTAATGCGAATAACAGCGCGAATGCCGGCTTTTCGTACGCGAATACGAATAACACGGCTTCGAATACGAATACGAATGTCAGCTCCCAGCTATGC	ATGGGTTTATTGATTGGAGTAGGAAACACGAAGCCGACGTTTCCCTACGATTACTACTACGGTATAGAATGGGATTCTAACGTAGCTTCTTCGGCTTGTACCCGGATAGGCCGGCCGGAACTTCACGTTTCGCTGCCTATTCAAAGTAAAATGCGCCGTTGTATCTTGCGCGATAACGGAACGGTGGCTTACTACCTTCATGCGAACGATAGTACCAAGCGCGATACAGGAGCAGCCGCCAAACTTGACGGTACCGACGGGCAGGTAATGGTAGAAATCCCGGCCCACTACCGCAAGTTCGAAGTAGACGGTACTAAATTTCGCTGCCTTCTTTCCGAACACGCATTACCGGGGTTCCACTTGGTACCGCTTGCCTATCGTTCGGCTTACGAAGCGGCCGTAGACCGCACCGTATCGGCTACGCCGAAACTTGCAAGCGTCGTAAATACTTCTACGGCTTTCCGGGGCGGTAACAATAATTCCTCTTGGGACGGAACATATAGAAGCCTTTTAGGTATGCCGGCTACATCTATCAGCCTTACCAACTTTCGGAAGTATGCACGAAACCGGGGGAATGCCGGCAAGAACGGGGCCGGTTGGAATTGCGACGTTTACGAGGTACAAAAAACTTGCTGGTGGCTTTATGCCGTCGAATACGCTAACTTTAATTGCCAACTTGCCTATAACGCGGAACCTACGAGCGAAGGATATAAGCAGGGCGGATTAAGCCAAGGCGTTACCAATATGAGCGATTGGAGCGGCTATAACAGTTATAACCCTATGGTTCCTTGCGGGGTTACTAATTCTTTGGGGAATAAAACCGGTGTAGTAAACTACACTTACAAGAAAAGCGACGACACCGACGGCCAAACCCTTAGCGTACCCAGCTACCGAGGTTTGGAAAATCCTTTCGGGCACGTTTGGAGTTGGACGGACGGCTGTAAGTGCAATATTCAACCGGACGCAAGCGGCGGACTAAGCGAATTTTTCGTATGTACCGACCCGGTTAAGTACCAAGATAGCGACTATACCGACTACGAAAAGCGCGGCGAATTACCCCGAAAGGAAGGCTACGTTAAAATTATGATGATTGGCGAGTACGGCGAGAATATGCCGGTAGAGGTAGGCGCAAGTTCTACTACTTACTTCGCCGATTACTTCTATACCAACCTACCAACCACCGGCGAAAGTCAAAGGGGCGTGCTTTTCGGCGGTGCTGCGCTTGGCGGCGCGTCTGCCGGCTTTTCGTACGCGGATACGAATAACGCGGCTTCGTATGCGTATACGTATGTCAGCTCCCGGCTTTGCTTTTTACCCGCTTGA	MGLLIGVGNTKPTFPYDYYYGIEWDSNVASSACTRIGRPELHVSLPIQSKMRRCILRDNGTVAYYLHANDSTKRDTGAAAKLDGTDGQVMVEIPAHYRKFEVDGTKFRCLLSEHALPGFHLVPLAYRSAYEAAVDRTVSATPKLASVVNTSTAFRGGNNNSSWDGTYRSLLGMPATSISLTNFRKYARNRGNAGKNGAGWNCDVYEVQKTCWWLYAVEYANFNCQLAYNAEPTSEGYKQGGLSQGVTNMSDWSGYNSYNPMVPCGVTNSLGNKTGVVNYTYKKSDDTDGQTLSVPSYRGLENPFGHVWSWTDGCKCNIQPDASGGLSEFFVCTDPVKYQDSDYTDYEKRGELPRKEGYVKIMMIGEYGENMPVEVGASSTTYFADYFYTNLPTTGESQRGVLFGGAALGGASAGFSYADTNNAASYAYTYVSSRLCFLPA*	Cluster0	5VF4	2e-08	ATGAAGCGAATAGGTAACTTGTACGAAAAGGTTTGTTCTATCGAGAACTTGCAGCTTGCGGACGAAAAAGCCCGTAAGGGTAAGTTACGCACGTACGGAGTTATCGAACACGACAAAAACCGGGAAGCTAACCTATTGAAGTTGCGCGAAACCTTGCTAAACGGTACTTTCCATACATCGAAGTACGACGTATTTACTATTTACGAACCCAAAGAACGGGAAATATACCGCTTGCCTTACTTTCCCGACCGCATTTTGCACCACGCTATAATGAACGTCTTGGAACCTATTTGGGTTTCGACCTTCACGGCGGACACTTATAGCTGCATTAAGAACCGGGGGATTCATGCGGCCGCAAAGAAGGTAAAACAGGCCCTACGGGAAGACCCGGAAGGTACTACGTTTTGTTTGAAACTGGATATTCGCAAGTTCTATCCTTCGATTAACCACGACGTATTAAAATCCATTCTACGCCGCAAGTTGAAGGACAAAAGGCTACTTCGCCTACTTGACGAAATCGTAGATTCGGCGGACGGCGTACCTATCGGAAACTACCTAAGCCAATATTTCGCTAACCTCTATTTAACCTACTTCGACCATTGGACAAAGGAACAGAAGCGGGTAAAGCACTACTTCCGCTACGCGGACGATATTGTAATACTTGCTTCGGATAAAGCCTACCTTCATTCCTTAATGGGCGAAATTAGGGCGTATTTGGGAGACTTGAAATTAGAGGTTAAAGGAAATTGGCAGGTTTTCCCCGTAGCGGCTCGCGGTATCGACTTCGTAGGATATGTATTTTCCCATACGCATACCCGAATGCGAAAGGGCATTAAAAAGACCTTTTGCCAACGGTTGGCGAAACTGAACAAGCGGAAAGGGCCATTATCCGAAAAGGACTTTAAGCAGGCTATTTGCCCTTGGTGGGGTTGGGCGAAGTCTTGCGATAGCAAACACTTGATTAAGAAACTTTCTAAAACATCGAAGTATGAAATCAAATTCAAACGATAG	MKRIGNLYEKVCSIENLQLADEKARKGKLRTYGVIEHDKNREANLLKLRETLLNGTFHTSKYDVFTIYEPKEREIYRLPYFPDRILHHAIMNVLEPIWVSTFTADTYSCIKNRGIHAAAKKVKQALREDPEGTTFCLKLDIRKFYPSINHDVLKSILRRKLKDKRLLRLLDEIVDSADGVPIGNYLSQYFANLYLTYFDHWTKEQKRVKHYFRYADDIVILASDKAYLHSLMGEIRAYLGDLKLEVKGNWQVFPVAARGIDFVGYVFSHTHTRMRKGIKKTFCQRLAKLNKRKGPLSEKDFKQAICPWWGWAKSCDSKHLIKKLSKTSKYEIKFKR*
M0901M	SRR7280991	mother-Birth	Contig2915	k:Bacteria;p:Bacteroidetes;c:Bacteroidia;o:Bacteroidales	GGGGCGTGCTTTTCGGCGGTGCTGCGCTTGGCGGCGCGTCTGCCGGCTTTTCGTACGCGGATACGAATAACGCGGCTTCGTATGCGTATACGTATGTCAGCTCCCGGCTTTGC	GGGGCGTGCTTTTCGGCGGTAATGCGAATAACAGCGCGAATGCCGGCTTTTCGTACGCGAATACGAATAACACGGCTTCGAATACGAATACGAATGTCAGCTCCCAGCTATGC	ATGGGTTTATTGATTGGAGTAGGAAACACGAAGCCGACGTTTCCCTACGATTACTACTACGGTATAGAATGGGATTCTAACGTAGCTTCTTCGGCTTGTACCCGGATAGGCCGGCCGGAACTTCACGTTTCGCTGCCTATTCAAAGTAAAATGCGCCGTTGTATCTTGCGCGATAACGGAACGGTGGCTTACTACCTTCATGCGAACGATAGTACCAAGCGCGATACAGGAGCAGCCGCCAAACTTGACGGTACCGACGGGCAGGTAATGGTAGAAATCCCGGCCCACTACCGCAAGTTCGAAGTAGACGGTACTAAATTTCGCTGCCTTCTTTCCGAACACGCATTACCGGGGTTCCACTTGGTACCGCTTGCCTATCGTTCGGCTTACGAAGCGGCCGTAGACCGCACCGTATCGGCTACGCCGAAACTTGCAAGCGTCGTAAATACTTCTACGGCTTTCCGGGGCGGTAACAATAATTCCTCTTGGGACGGAACATATAGAAGCCTTTTAGGTATGCCGGCTACATCTATCAGCCTTACCAACTTTCGGAAGTATGCACGAAACCGGGGGAATGCCGGCAAGAACGGGGCCGGTTGGAATTGCGACGTTTACGAGGTACAAAAAACTTGCTGGTGGCTTTATGCCGTCGAATACGCTAACTTTAATTGCCAACTTGCCTATAACGCGGAACCTACGAGCGAAGGATATAAGCAGGGCGGATTAAGCCAAGGCGTTACCAATATGAGCGATTGGAGCGGCTATAACAGTTATAACCCTATGGTTCCTTGCGGGGTTACTAATTCTTTGGGGAATAAAACCGGTGTAGTAAACTACACTTACAAGAAAAGCGACGACACCGACGGCCAAACCCTTAGCGTACCCAGCTACCGAGGTTTGGAAAATCCTTTCGGGCACGTTTGGAGTTGGACGGACGGCTGTAAGTGCAATATTCAACCGGACGCAAGCGGCGGACTAAGCGAATTTTTCGTATGTACCGACCCGGTTAAGTACCAAGATAGCGACTATACCGACTACGAAAAGCGCGGCGAATTACCCCGAAAGGAAGGCTACGTTAAAATTATGATGATTGGCGAGTACGGCGAGAATATGCCGGTAGAGGTAGGCGCAAGTTCTACTACTTACTTCGCCGATTACTTCTATACCAACCTACCAACCACCGGCGAAAGTCAAAGGGGCGTGCTTTTCGGCGGTGCTGCGCTTGGCGGCGCGTCTGCCGGCTTTTCGTACGCGGATACGAATAACGCGGCTTCGTATGCGTATACGTATGTCAGCTCCCGGCTTTGCTTTTTACCCGCTTGA	MGLLIGVGNTKPTFPYDYYYGIEWDSNVASSACTRIGRPELHVSLPIQSKMRRCILRDNGTVAYYLHANDSTKRDTGAAAKLDGTDGQVMVEIPAHYRKFEVDGTKFRCLLSEHALPGFHLVPLAYRSAYEAAVDRTVSATPKLASVVNTSTAFRGGNNNSSWDGTYRSLLGMPATSISLTNFRKYARNRGNAGKNGAGWNCDVYEVQKTCWWLYAVEYANFNCQLAYNAEPTSEGYKQGGLSQGVTNMSDWSGYNSYNPMVPCGVTNSLGNKTGVVNYTYKKSDDTDGQTLSVPSYRGLENPFGHVWSWTDGCKCNIQPDASGGLSEFFVCTDPVKYQDSDYTDYEKRGELPRKEGYVKIMMIGEYGENMPVEVGASSTTYFADYFYTNLPTTGESQRGVLFGGAALGGASAGFSYADTNNAASYAYTYVSSRLCFLPA*	Cluster0	5VF4	2e-08	ATGAAGCGAATAGGTAACTTGTACGAAAAGGTTTGTTCTATCGAGAACTTGCAGCTTGCGGACGAAAAAGCCCGTAAGGGTAAGTTACGCACGTACGGAGTTATCGAACACGACAAAAACCGGGAAGCTAACCTATTGAAGTTGCGCGAAACCTTGCTAAACGGTACTTTCCATACATCGAAGTACGACGTATTTACTATTTACGAACCCAAAGAACGGGAAATATACCGCTTGCCTTACTTTCCCGACCGCATTTTGCACCACGCTATAATGAACGTCTTGGAACCTATTTGGGTTTCGACCTTCACGGCGGACACTTATAGCTGCATTAAGAACCGGGGGATTCATGCGGCCGCAAAGAAGGTAAAACAGGCCCTACGGGAAGACCCGGAAGGTACTACGTTTTGTTTGAAACTGGATATTCGCAAGTTCTATCCTTCGATTAACCACGACGTATTAAAATCCATTCTACGCCGCAAGTTGAAGGACAAAAGGCTACTTCGCCTACTTGACGAAATCGTAGATTCGGCGGACGGCGTACCTATCGGAAACTACCTAAGCCAATATTTCGCTAACCTCTATTTAACCTACTTCGACCATTGGACAAAGGAACAGAAGCGGGTAAAGCACTACTTCCGCTACGCGGACGATATTGTAATACTTGCTTCGGATAAAGCCTACCTTCATTCCTTAATGGGCGAAATTAGGGCGTATTTGGGAGACTTGAAATTAGAGGTTAAAGGAAATTGGCAGGTTTTCCCCGTAGCGGCTCGCGGTATCGACTTCGTAGGATATGTATTTTCCCATACGCATACCCGAATGCGAAAGGGCATTAAAAAGACCTTTTGCCAACGGTTGGCGAAACTGAACAAGCGGAAAGGGCCATTATCCGAAAAGGACTTTAAGCAGGCTATTTGCCCTTGGTGGGGTTGGGCGAAGTCTTGCGATAGCAAACACTTGATTAAGAAACTTTCTAAAACATCGAAGTATGAAATCAAATTCAAACGATAG	MKRIGNLYEKVCSIENLQLADEKARKGKLRTYGVIEHDKNREANLLKLRETLLNGTFHTSKYDVFTIYEPKEREIYRLPYFPDRILHHAIMNVLEPIWVSTFTADTYSCIKNRGIHAAAKKVKQALREDPEGTTFCLKLDIRKFYPSINHDVLKSILRRKLKDKRLLRLLDEIVDSADGVPIGNYLSQYFANLYLTYFDHWTKEQKRVKHYFRYADDIVILASDKAYLHSLMGEIRAYLGDLKLEVKGNWQVFPVAARGIDFVGYVFSHTHTRMRKGIKKTFCQRLAKLNKRKGPLSEKDFKQAICPWWGWAKSCDSKHLIKKLSKTSKYEIKFKR*
M0901M	SRR7280990	mother-Gest	Contig2915	k:Bacteria;p:Bacteroidetes;c:Bacteroidia;o:Bacteroidales	GGGGCGTGCTTTTCGGCGGTGCTGCGCTTGGCGGCGCGTCTGCCGGCTTTTCGTACGCGGATACGAATAACGCGGCTTCGTATGCGTATACGTATGTCAGCTCCCGGCTTTGC	GGGGCGTGCTTTTCGGCGGTAATGCGAATAACAGCGCGAATGCCGGCTTTTCGTACGCGAATACGAATAACACGGCTTCGAATACGAATACGAATGTCAGCTCCCAGCTATGC	ATGGGTTTATTGATTGGAGTAGGAAACACGAAGCCGACGTTTCCCTACGATTACTACTACGGTATAGAATGGGATTCTAACGTAGCTTCTTCGGCTTGTACCCGGATAGGCCGGCCGGAACTTCACGTTTCGCTGCCTATTCAAAGTAAAATGCGCCGTTGTATCTTGCGCGATAACGGAACGGTGGCTTACTACCTTCATGCGAACGATAGTACCAAGCGCGATACAGGAGCAGCCGCCAAACTTGACGGTACCGACGGGCAGGTAATGGTAGAAATCCCGGCCCACTACCGCAAGTTCGAAGTAGACGGTACTAAATTTCGCTGCCTTCTTTCCGAACACGCATTACCGGGGTTCCACTTGGTACCGCTTGCCTATCGTTCGGCTTACGAAGCGGCCGTAGACCGCACCGTATCGGCTACGCCGAAACTTGCAAGCGTCGTAAATACTTCTACGGCTTTCCGGGGCGGTAACAATAATTCCTCTTGGGACGGAACATATAGAAGCCTTTTAGGTATGCCGGCTACATCTATCAGCCTTACCAACTTTCGGAAGTATGCACGAAACCGGGGGAATGCCGGCAAGAACGGGGCCGGTTGGAATTGCGACGTTTACGAGGTACAAAAAACTTGCTGGTGGCTTTATGCCGTCGAATACGCTAACTTTAATTGCCAACTTGCCTATAACGCGGAACCTACGAGCGAAGGATATAAGCAGGGCGGATTAAGCCAAGGCGTTACCAATATGAGCGATTGGAGCGGCTATAACAGTTATAACCCTATGGTTCCTTGCGGGGTTACTAATTCTTTGGGGAATAAAACCGGTGTAGTAAACTACACTTACAAGAAAAGCGACGACACCGACGGCCAAACCCTTAGCGTACCCAGCTACCGAGGTTTGGAAAATCCTTTCGGGCACGTTTGGAGTTGGACGGACGGCTGTAAGTGCAATATTCAACCGGACGCAAGCGGCGGACTAAGCGAATTTTTCGTATGTACCGACCCGGTTAAGTACCAAGATAGCGACTATACCGACTACGAAAAGCGCGGCGAATTACCCCGAAAGGAAGGCTACGTTAAAATTATGATGATTGGCGAGTACGGCGAGAATATGCCGGTAGAGGTAGGCGCAAGTTCTACTACTTACTTCGCCGATTACTTCTATACCAACCTACCAACCACCGGCGAAAGTCAAAGGGGCGTGCTTTTCGGCGGTGCTGCGCTTGGCGGCGCGTCTGCCGGCTTTTCGTACGCGGATACGAATAACGCGGCTTCGTATGCGTATACGTATGTCAGCTCCCGGCTTTGCTTTTTACCCGCTTGA	MGLLIGVGNTKPTFPYDYYYGIEWDSNVASSACTRIGRPELHVSLPIQSKMRRCILRDNGTVAYYLHANDSTKRDTGAAAKLDGTDGQVMVEIPAHYRKFEVDGTKFRCLLSEHALPGFHLVPLAYRSAYEAAVDRTVSATPKLASVVNTSTAFRGGNNNSSWDGTYRSLLGMPATSISLTNFRKYARNRGNAGKNGAGWNCDVYEVQKTCWWLYAVEYANFNCQLAYNAEPTSEGYKQGGLSQGVTNMSDWSGYNSYNPMVPCGVTNSLGNKTGVVNYTYKKSDDTDGQTLSVPSYRGLENPFGHVWSWTDGCKCNIQPDASGGLSEFFVCTDPVKYQDSDYTDYEKRGELPRKEGYVKIMMIGEYGENMPVEVGASSTTYFADYFYTNLPTTGESQRGVLFGGAALGGASAGFSYADTNNAASYAYTYVSSRLCFLPA*	Cluster0	5VF4	2e-08	ATGAAGCGAATAGGTAACTTGTACGAAAAGGTTTGTTCTATCGAGAACTTGCAGCTTGCGGACGAAAAAGCCCGTAAGGGTAAGTTACGCACGTACGGAGTTATCGAACACGACAAAAACCGGGAAGCTAACCTATTGAAGTTGCGCGAAACCTTGCTAAACGGTACTTTCCATACATCGAAGTACGACGTATTTACTATTTACGAACCCAAAGAACGGGAAATATACCGCTTGCCTTACTTTCCCGACCGCATTTTGCACCACGCTATAATGAACGTCTTGGAACCTATTTGGGTTTCGACCTTCACGGCGGACACTTATAGCTGCATTAAGAACCGGGGGATTCATGCGGCCGCAAAGAAGGTAAAACAGGCCCTACGGGAAGACCCGGAAGGTACTACGTTTTGTTTGAAACTGGATATTCGCAAGTTCTATCCTTCGATTAACCACGACGTATTAAAATCCATTCTACGCCGCAAGTTGAAGGACAAAAGGCTACTTCGCCTACTTGACGAAATCGTAGATTCGGCGGACGGCGTACCTATCGGAAACTACCTAAGCCAATATTTCGCTAACCTCTATTTAACCTACTTCGACCATTGGACAAAGGAACAGAAGCGGGTAAAGCACTACTTCCGCTACGCGGACGATATTGTAATACTTGCTTCGGATAAAGCCTACCTTCATTCCTTAATGGGCGAAATTAGGGCGTATTTGGGAGACTTGAAATTAGAGGTTAAAGGAAATTGGCAGGTTTTCCCCGTAGCGGCTCGCGGTATCGACTTCGTAGGATATGTATTTTCCCATACGCATACCCGAATGCGAAAGGGCATTAAAAAGACCTTTTGCCAACGGTTGGCGAAACTGAACAAGCGGAAAGGGCCATTATCCGAAAAGGACTTTAAGCAGGCTATTTGCCCTTGGTGGGGTTGGGCGAAGTCTTGCGATAGCAAACACTTGATTAAGAAACTTTCTAAAACATCGAAGTATGAAATCAAATTCAAACGATAG	MKRIGNLYEKVCSIENLQLADEKARKGKLRTYGVIEHDKNREANLLKLRETLLNGTFHTSKYDVFTIYEPKEREIYRLPYFPDRILHHAIMNVLEPIWVSTFTADTYSCIKNRGIHAAAKKVKQALREDPEGTTFCLKLDIRKFYPSINHDVLKSILRRKLKDKRLLRLLDEIVDSADGVPIGNYLSQYFANLYLTYFDHWTKEQKRVKHYFRYADDIVILASDKAYLHSLMGEIRAYLGDLKLEVKGNWQVFPVAARGIDFVGYVFSHTHTRMRKGIKKTFCQRLAKLNKRKGPLSEKDFKQAICPWWGWAKSCDSKHLIKKLSKTSKYEIKFKR*
M0901M	SRR7280991	mother-Birth	Contig3498	k:Bacteria	CCTCGAACGCGTGGTGCGTGAACATGAACGGCGGCAGCGTGGGCACGAACAGCAGGACTAGCGCAGGCAGGGTTCGTCCCGTTTCCGCAATAGAT	CCTCGAACGCGTGGTACGTGAACATGAACAACGGCAACGTGAACACGAACAACAAGACTAACGCAGGCAGGGTTCGTCCCGTTTCCGCAACAGAT	ATGACAGACAAGAATAATGAAAGCGCATTGCTTTTGCGCATGAATAAAGAAGAACAGGTATCTGTTTTGCAGGAGATCGGTTTTACCAACGTGAACGAAAATACGCCTGCCAGTGACATTGCAAAATATATCAGATGGGCTGGCGGGCTGCTTGACCTGTCCTTTGCCACAATCCGGATCGAAGACGGTGTCAACGTGTTCTTTACTGCTGAAGAATGGAATTCCCTTAGCGCAAATAACCGTTCAAAATACCTGCGTGTAGGTGTCCGTATCCGTGCGGATCGTCGCCAGTTCGTCATAGCGAAAAGCGACTGCACTGACGATATAGGCGGGCGTACTTTCAAATGGGGGGCATACGGTACGGACATCCGTGGCGTTAAGAATTACGGGAACGGTAATCAAGGGCTTTATGAAACGGCAGACGGAAAGCAAAATACTGATGCTATCATAGAAGCCACTGCAGGAGTCAAGGATAATTCCGGTGTCGTCGGTGCACCAGCCGCAGAAGCAGCAAAGAACTATAAGGCTTGTACGCTTGAACTGGACGGACTTGAAGACAAAACCGAGTGGTATCTTCCCAGCGAAGGAGAACTCATTACCATCGCCAAATATAAGACCGAAATCAATGAGTTATTATCCTCTGTATCAGGTAATCAAAATATAATTACAGCCGACTGGTATTGGAGCAGCACCGAATACGACACCTCGAACGCGTGGTGCGTGAACATGAACGGCGGCAGCGTGGGCACGAACAGCAGGACTAGCGCAGGCAGGGTTCGTCCCGTTTCCGCAATAGATTCTTTATCTCTTTAA	MTDKNNESALLLRMNKEEQVSVLQEIGFTNVNENTPASDIAKYIRWAGGLLDLSFATIRIEDGVNVFFTAEEWNSLSANNRSKYLRVGVRIRADRRQFVIAKSDCTDDIGGRTFKWGAYGTDIRGVKNYGNGNQGLYETADGKQNTDAIIEATAGVKDNSGVVGAPAAEAAKNYKACTLELDGLEDKTEWYLPSEGELITIAKYKTEINELLSSVSGNQNIITADWYWSSTEYDTSNAWCVNMNGGSVGTNSRTSAGRVRPVSAIDSLSL*	Cluster10	4EPS	2.6e-12	ATGGGAGAGCAATCTAATTTATCTATTGGGCATTCCCCCGGTGATGAACCGGGAAAGACTAAGACAGTGAATGCTGAATCCTCGAACGCGTGGTACGTGAACATGAACAACGGCAACGTGAACACGAACAACAAGACTAACGCAGGCAGGGTTCGTCCCGTTTCCGCAACAGATAAACCGATCTATGACATACCCTTATCTTCCATCGTGCATGCATTTGACGTCTGTTGCAAGAATAAACGCAATACAGATGACTGCATAGAGTTTTCGTTTGAATATGACACGGATTTGGTTGCCGTGTGGGATGCTATCAGATACGGTCGCTACGAACCTGATTATTCAAAATGCTTCATACGGAAAAAGCCCGTTCTTCGTGAAATTTTTGCTTCCGCTTATGTTGATCGTGTAATACAACATTGGGCTGATCTACGCCTTGATCCTATTTTGGAAGAGCGTTTTCAGGCACAGGGAAATGTTTCAAAAAATTGCCGTATTGGTGAAGGAGCACTTTCGGCTGTTATCTATCTGAATGGGATGATCATGGAAGTCAGTGAAAATTATACGAAAGACGCATACATTTTCAAGGGTGATTTCAAAAGCTTTTTTATGTCAATGTCCAAATCCCTGTTATGGGAAATGATCGACCTGTTTATCCGGGATAACTATAAAGGCGACGATATAGAGTGTTTATTATATATATTGCGCACTGTTATCTTTCACCAGCCACAGTATAAATGTTATAGGAAATCACCGTTACATTTATGGGATGAGTTGCCTCATGATAAAAGTTTGTTTCATGCTGATCCGGATCATGGTTTTGCCCCCGGCAGTCTTCATGCGCAGAAATTCGCAAATTTTATCGGTTCTTGTTTTGATTACTATGTTTCCGAAATACTGGGAATCAAGCATTATGTGCGTTTTGTGGATGATTTCGCCTTTGTAATGCGTAATAAAGAAGATATTCTAAATACTGTTCCTTTGCTTGACAGTTACCTGAAAGAGCAGCTGCTTCTTAAATTACATCCTAAAAAAATATATATACAGCATCATTCTAAGGGAGTTTTGTTTGTAGGGGCATTCATTTTGCCCGGTCGAATTTATATTTCAAACCGTGTTGTCGGTAATTTATACGATGTAATCAGCAAATATAATAAAATAGCGGAGGAAGGCTTTGCGGAAGCACACGCGGACAAATTTGTTGCCACCCTGAATTCCTACTATGGATTAATGAGGCATTTCAATACGTACAATCTAAGACGGAAAGTGGCGAAACGTATTAATCCTGCATGGTGGGAATATTTTTATGTTCAGGGACAT	MGEQSNLSIGHSPGDEPGKTKTVNAESSNAWYVNMNNGNVNTNNKTNAGRVRPVSATDKPIYDIPLSSIVHAFDVCCKNKRNTDDCIEFSFEYDTDLVAVWDAIRYGRYEPDYSKCFIRKKPVLREIFASAYVDRVIQHWADLRLDPILEERFQAQGNVSKNCRIGEGALSAVIYLNGMIMEVSENYTKDAYIFKGDFKSFFMSMSKSLLWEMIDLFIRDNYKGDDIECLLYILRTVIFHQPQYKCYRKSPLHLWDELPHDKSLFHADPDHGFAPGSLHAQKFANFIGSCFDYYVSEILGIKHYVRFVDDFAFVMRNKEDILNTVPLLDSYLKEQLLLKLHPKKIYIQHHSKGVLFVGAFILPGRIYISNRVVGNLYDVISKYNKIAEEGFAEAHADKFVATLNSYYGLMRHFNTYNLRRKVAKRINPAWWEYFYVQGH
M0901M	SRR7280990	mother-Gest	Contig3498	k:Bacteria	CCTCGAACGCGTGGTGCGTGAACATGAACGGCGGCAGCGTGGGCACGAACAGCAGGACTAGCGCAGGCAGGGTTCGTCCCGTTTCCGCAATAGAT	CCTCGAACGCGTGGTACGTGAACATGAACAACGGCAACGTGAACACGAACAACAAGACTAACGCAGGCAGGGTTCGTCCCGTTTCCGCAACAGAT	ATGACAGACAAGAATAATGAAAGCGCATTGCTTTTGCGCATGAATAAAGAAGAACAGGTATCTGTTTTGCAGGAGATCGGTTTTACCAACGTGAACGAAAATACGCCTGCCAGTGACATTGCAAAATATATCAGATGGGCTGGCGGGCTGCTTGACCTGTCCTTTGCCACAATCCGGATCGAAGACGGTGTCAACGTGTTCTTTACTGCTGAAGAATGGAATTCCCTTAGCGCAAATAACCGTTCAAAATACCTGCGTGTAGGTGTCCGTATCCGTGCGGATCGTCGCCAGTTCGTCATAGCGAAAAGCGACTGCACTGACGATATAGGCGGGCGTACTTTCAAATGGGGGGCATACGGTACGGACATCCGTGGCGTTAAGAATTACGGGAACGGTAATCAAGGGCTTTATGAAACGGCAGACGGAAAGCAAAATACTGATGCTATCATAGAAGCCACTGCAGGAGTCAAGGATAATTCCGGTGTCGTCGGTGCACCAGCCGCAGAAGCAGCAAAGAACTATAAGGCTTGTACGCTTGAACTGGACGGACTTGAAGACAAAACCGAGTGGTATCTTCCCAGCGAAGGAGAACTCATTACCATCGCCAAATATAAGACCGAAATCAATGAGTTATTATCCTCTGTATCAGGTAATCAAAATATAATTACAGCCGACTGGTATTGGAGCAGCACCGAATACGACACCTCGAACGCGTGGTGCGTGAACATGAACGGCGGCAGCGTGGGCACGAACAGCAGGACTAGCGCAGGCAGGGTTCGTCCCGTTTCCGCAATAGATTCTTTATCTCTTTAA	MTDKNNESALLLRMNKEEQVSVLQEIGFTNVNENTPASDIAKYIRWAGGLLDLSFATIRIEDGVNVFFTAEEWNSLSANNRSKYLRVGVRIRADRRQFVIAKSDCTDDIGGRTFKWGAYGTDIRGVKNYGNGNQGLYETADGKQNTDAIIEATAGVKDNSGVVGAPAAEAAKNYKACTLELDGLEDKTEWYLPSEGELITIAKYKTEINELLSSVSGNQNIITADWYWSSTEYDTSNAWCVNMNGGSVGTNSRTSAGRVRPVSAIDSLSL*	Cluster10	4EPS	2.6e-12	ATGGGAGAGCAATCTAATTTATCTATTGGGCATTCCCCCGGTGATGAACCGGGAAAGACTAAGACAGTGAATGCTGAATCCTCGAACGCGTGGTACGTGAACATGAACAACGGCAACGTGAACACGAACAACAAGACTAACGCAGGCAGGGTTCGTCCCGTTTCCGCAACAGATAAACCGATCTATGACATACCCTTATCTTCCATCGTGCATGCATTTGACGTCTGTTGCAAGAATAAACGCAATACAGATGACTGCATAGAGTTTTCGTTTGAATATGACACGGATTTGGTTGCCGTGTGGGATGCTATCAGATACGGTCGCTACGAACCTGATTATTCAAAATGCTTCATACGGAAAAAGCCCGTTCTTCGTGAAATTTTTGCTTCCGCTTATGTTGATCGTGTAATACAACATTGGGCTGATCTACGCCTTGATCCTATTTTGGAAGAGCGTTTTCAGGCACAGGGAAATGTTTCAAAAAATTGCCGTATTGGTGAAGGAGCACTTTCGGCTGTTATCTATCTGAATGGGATGATCATGGAAGTCAGTGAAAATTATACGAAAGACGCATACATTTTCAAGGGTGATTTCAAAAGCTTTTTTATGTCAATGTCCAAATCCCTGTTATGGGAAATGATCGACCTGTTTATCCGGGATAACTATAAAGGCGACGATATAGAGTGTTTATTATATATATTGCGCACTGTTATCTTTCACCAGCCACAGTATAAATGTTATAGGAAATCACCGTTACATTTATGGGATGAGTTGCCTCATGATAAAAGTTTGTTTCATGCTGATCCGGATCATGGTTTTGCCCCCGGCAGTCTTCATGCGCAGAAATTCGCAAATTTTATCGGTTCTTGTTTTGATTACTATGTTTCCGAAATACTGGGAATCAAGCATTATGTGCGTTTTGTGGATGATTTCGCCTTTGTAATGCGTAATAAAGAAGATATTCTAAATACTGTTCCTTTGCTTGACAGTTACCTGAAAGAGCAGCTGCTTCTTAAATTACATCCTAAAAAAATATATATACAGCATCATTCTAAGGGAGTTTTGTTTGTAGGGGCATTCATTTTGCCCGGTCGAATTTATATTTCAAACCGTGTTGTCGGTAATTTATACGATGTAATCAGCAAATATAATAAAATAGCGGAGGAAGGCTTTGCGGAAGCACACGCGGACAAATTTGTTGCCACCCTGAATTCCTACTATGGATTAATGAGGCATTTCAATACGTACAATCTAAGACGGAAAGTGGCGAAACGTATTAATCCTGCATGGTGGGAATATTTTTATGTTCAGGGACAT	MGEQSNLSIGHSPGDEPGKTKTVNAESSNAWYVNMNNGNVNTNNKTNAGRVRPVSATDKPIYDIPLSSIVHAFDVCCKNKRNTDDCIEFSFEYDTDLVAVWDAIRYGRYEPDYSKCFIRKKPVLREIFASAYVDRVIQHWADLRLDPILEERFQAQGNVSKNCRIGEGALSAVIYLNGMIMEVSENYTKDAYIFKGDFKSFFMSMSKSLLWEMIDLFIRDNYKGDDIECLLYILRTVIFHQPQYKCYRKSPLHLWDELPHDKSLFHADPDHGFAPGSLHAQKFANFIGSCFDYYVSEILGIKHYVRFVDDFAFVMRNKEDILNTVPLLDSYLKEQLLLKLHPKKIYIQHHSKGVLFVGAFILPGRIYISNRVVGNLYDVISKYNKIAEEGFAEAHADKFVATLNSYYGLMRHFNTYNLRRKVAKRINPAWWEYFYVQGH
M0901M	SRR7280972	mother-3 months	Contig5910		CGTCGTACCGTGCGTACCGTGGGTACTATTCGGCCCGCCTCTGGCACGACAACTCTGCTACGGGCTCCATCTCGAACGTCGGTTTCCGCCCCG	CGTCGAACCGTGCGAACCGTGGGTACAATTCGGCCCGCAACTGGAACAACAACAATGCTACGAACTCCAACTCGAACGTCGGTTTCCGCCCCG	ATGTCCGGCAGCATTTCAAACTACAGCTTCGGCAACACGCCCTCGGACGACGCGAAGAAGCTCCAGTGGGTGAAGATCAAGGACGGCGACAAGACGCTGCTCATCTGTGACCGTGTCATCCTCGTCAACGTCACATGGAACGACCTGAACAGCGCGGGCTGGATCTTCGGCAAGGAGGTCACCATTGACGGCGCAAAGTACAAGCTCCGCTCCCTGACGGGTGGCAGCAACTACCGCAATACCTCCGACGCATACGCGGGCGGCACGCCCACCAATAACGAGTGGGACAGATTCATCACCCGCGAGGAGGTCATCACGGGCCTCCCGGCTCCTGTGTCCTCCGACCTCGACAGCAACCTCAACTCGACCGACTTTAGCAGCACGCATAACGCCCTCTGGAATTGGGCGGGTGTCTATACTTGGTGTCAAGAGACGTATTCCTCGAATACGTCGTACCGTGCGTACCGTGGGTACTATTCGGCCCGCCTCTGGCACGACAACTCTGCTACGGGCTCCATCTCGAACGTCGGTTTCCGCCCCGTCCTTGAAATCCTGAACACTGACCCTCTGATCTCTGACAGTGACAGAGATCTCGGAGATAAGAACAGCAATTTCACGATCACCTACACGGTCGATGACGCCGACTCCGGCGACGTCTTGACGGCGACGGAGTCGCTCGATGGGCAAACGACGAAGTCGTTTGCCCCGACGCGAAATTTGGTAAACACCATCTCCGTCGATGTCGATTCCCTGAGCCTCGGCAAGCACACTGTCAAGGTCGTCGTCAGCGATGGGCAGGGCGGCACAGCGACCCGGACGTGGACGTTCACCCGCACCAACTCCGCCCCGACCATTTCCGGCAGCGACGGCAACCTCGGGGATAAGAACCTCGGCTTCACCTACGCCTACACCATCGACGACGCGGACGGCGACACACTGACCGTCGTGGAGGAGCTCAACGACGAGACGATCCGCACGATCAACAACGCGCCCAAGGGCGAGGAGCTGACCGTGACGATCACCTCGGAAAAGCTCTACGCGCTGGGCCTCAATTCGGTCAACACCCTCAAGATCACCGTCACGGACGGCAAGGGCGGCACGGCCTACCGCCGTGTCACCTTCAAGCGCACGAACTCCGCGCCGACGATCTCCGGGCAGGACAAGGCCCTCGGTCTGAAGAACGGGAGCTTCGCGGAGAACTACACCGTGAGCGACGTCGAGGGCGACAACGTGGTCGTCACCGAGTTCGTGGACGATGCGCAGATCCGCAGCTATCAGGCGACGCTGGGACAGCAGGAAACGATCGAGCTGACCCGAGAGAAGTGGCTCTCGCTGACTAACGGACAACACCAGCTCCGCATCGAGGCGGTCGACGGCAACTTCGCTACCAGCGTCCGCGTCTTCTCCTTCAGCAAGAAAGAGACGGTCATCAAGTTTGAGCTGGCCGCGCCGGAAGAGACCGACGCAGCGGCGACCAAAGTGCTTGTGACGCCGACGTGGAAGATCGAGGGCGCGGTCGCCAAGGTGGAGGCGTGCAACAACGGCTTCGACGCCGTTCCCACATGGGAGGACATCACGGCGATGGTGCAGATCAACCGCGTCTACAACTTCACCAACAAGACCAAGACCGCGAGCAAGTGGGGCGTGAATATCCGCTTCACCATCACAAAGAATGAGGGCTTCGAGGGTGAAGTCTCCATCTCGGGCTTCGGAGGTGCGTATGAATAA	MSGSISNYSFGNTPSDDAKKLQWVKIKDGDKTLLICDRVILVNVTWNDLNSAGWIFGKEVTIDGAKYKLRSLTGGSNYRNTSDAYAGGTPTNNEWDRFITREEVITGLPAPVSSDLDSNLNSTDFSSTHNALWNWAGVYTWCQETYSSNTSYRAYRGYYSARLWHDNSATGSISNVGFRPVLEILNTDPLISDSDRDLGDKNSNFTITYTVDDADSGDVLTATESLDGQTTKSFAPTRNLVNTISVDVDSLSLGKHTVKVVVSDGQGGTATRTWTFTRTNSAPTISGSDGNLGDKNLGFTYAYTIDDADGDTLTVVEELNDETIRTINNAPKGEELTVTITSEKLYALGLNSVNTLKITVTDGKGGTAYRRVTFKRTNSAPTISGQDKALGLKNGSFAENYTVSDVEGDNVVVTEFVDDAQIRSYQATLGQQETIELTREKWLSLTNGQHQLRIEAVDGNFATSVRVFSFSKKETVIKFELAAPEETDAAATKVLVTPTWKIEGAVAKVEACNNGFDAVPTWEDITAMVQINRVYNFTNKTKTASKWGVNIRFTITKNEGFEGEVSISGFGGAYE*	Cluster20	1Z70	9.1	ATGACGAAATTCCCCATTATGCTCTACAACACGAAGAGCACCAAGAAGGCCCTCGTGCCGCCGATCCCACCGCCCTCCAGCTATGAGGACGCCGTGGGCTGGGCAGCGATTGAGGCGGGCTACAAGACCGCCTTGCGGGGCAGCCGCAAGTTCACACGGGAGGCTGTGCTCTACGACCTCTACTCCGAAGTGAACAACGTGCGCCTATGGCGCGATCTCAAGAAAATTGAGAAAACGAGACAGGCGGGCGTTAGTGAGTACACGCCGGGAAAGTATCGGCACAGGATCATCGTGGAGCCGAAGGAGCGCAGCCTCCACATCCCGCCGCTGCGGGATAAGATCGTGCAGCTCGTCATCCATCAGGAGCTGCAGACGCTCTTCCGCCCGGTATTCGTCAACCGTTCATTTGCGTGTATGTACGGAAAAGGCCCCATCCGAGCCGCCTTCAACGTACAGCACGACATGAGGGTCGCCCGCATGAAGTGGGGCGACGAGGCGACGGTCATCAAGATCGACGTCCGCAAGTTTTTCTACAGCATCGACCGCAGCGTGCTCAAGCAGATCATCGCGAAGCGGTTCAAGAAGCTCAAGAAGAAGTACCCCGAGAAATACGAGGACTTCCTCCGTTTTTACAGGCTTCTTTGCAAAGTGATCGACAGCTCGCCGGAGGGCGAGAGAGGGATTCCACTGGGGAACGTGAGTTCTCAGGACTTCGCCAACATCTACCTCAACGAGCTCGATCAATTCTGCATCCGCTTCCTCGGTGCGACGCTCTACACGCGCTACATGGACGATGTCGTCATCATAGCGCCGGACAAGGAAATCGCCCGGGAGTGGTTAGCAAAGATCAAGGTGTTCCTCCAAGAGAGACTGCACCTTGAGACCAACCAAAAGACCAAGATTTTCTATGTGCGGCAGGGCGTGAACGCCTACGGCTTCAAAATCAAAGCGACGCACCTGCTTCTCCGTACCGAGTCGAAACGGCGGGAGAAGCGGCGCATCAAGCGGATGATGGAGAAGCTGCAGGAGGGCACGATCACGAAGGCGGCGATCGTTCAATCGGTCAACTCGTGGCTCGGCTTCGCCCGGTGGGCTTGCGCCTACAATCTGGCGAAGAAGATCTTCGCTCCCTACCGCTTCATCAAAACGGAAGGAGAGCTACCTTATGGCGCAATATCTCGGAACCGTCAAGCTCGGCGGATTCTACAACAACGGCGCGGCGCTGGCAAGACCTACAAAGCCGTGGCGTAA	MTKFPIMLYNTKSTKKALVPPIPPPSSYEDAVGWAAIEAGYKTALRGSRKFTREAVLYDLYSEVNNVRLWRDLKKIEKTRQAGVSEYTPGKYRHRIIVEPKERSLHIPPLRDKIVQLVIHQELQTLFRPVFVNRSFACMYGKGPIRAAFNVQHDMRVARMKWGDEATVIKIDVRKFFYSIDRSVLKQIIAKRFKKLKKKYPEKYEDFLRFYRLLCKVIDSSPEGERGIPLGNVSSQDFANIYLNELDQFCIRFLGATLYTRYMDDVVIIAPDKEIAREWLAKIKVFLQERLHLETNQKTKIFYVRQGVNAYGFKIKATHLLLRTESKRREKRRIKRMMEKLQEGTITKAAIVQSVNSWLGFARWACAYNLAKKIFAPYRFIKTEGELPYGAISRNRQARRILQQRRGAGKTYKAVA*
M0901M	SRR7280991	mother-Birth	Contig5910		CGTCGTACCGTGCGTACCGTGGGTACTATTCGGCCCGCCTCTGGCACGACAACTCTGCTACGGGCTCCATCTCGAACGTCGGTTTCCGCCCCG	CGTCGAACCGTGCGAACCGTGGGTACAATTCGGCCCGCAACTGGAACAACAACAATGCTACGAACTCCAACTCGAACGTCGGTTTCCGCCCCG	ATGTCCGGCAGCATTTCAAACTACAGCTTCGGCAACACGCCCTCGGACGACGCGAAGAAGCTCCAGTGGGTGAAGATCAAGGACGGCGACAAGACGCTGCTCATCTGTGACCGTGTCATCCTCGTCAACGTCACATGGAACGACCTGAACAGCGCGGGCTGGATCTTCGGCAAGGAGGTCACCATTGACGGCGCAAAGTACAAGCTCCGCTCCCTGACGGGTGGCAGCAACTACCGCAATACCTCCGACGCATACGCGGGCGGCACGCCCACCAATAACGAGTGGGACAGATTCATCACCCGCGAGGAGGTCATCACGGGCCTCCCGGCTCCTGTGTCCTCCGACCTCGACAGCAACCTCAACTCGACCGACTTTAGCAGCACGCATAACGCCCTCTGGAATTGGGCGGGTGTCTATACTTGGTGTCAAGAGACGTATTCCTCGAATACGTCGTACCGTGCGTACCGTGGGTACTATTCGGCCCGCCTCTGGCACGACAACTCTGCTACGGGCTCCATCTCGAACGTCGGTTTCCGCCCCGTCCTTGAAATCCTGAACACTGACCCTCTGATCTCTGACAGTGACAGAGATCTCGGAGATAAGAACAGCAATTTCACGATCACCTACACGGTCGATGACGCCGACTCCGGCGACGTCTTGACGGCGACGGAGTCGCTCGATGGGCAAACGACGAAGTCGTTTGCCCCGACGCGAAATTTGGTAAACACCATCTCCGTCGATGTCGATTCCCTGAGCCTCGGCAAGCACACTGTCAAGGTCGTCGTCAGCGATGGGCAGGGCGGCACAGCGACCCGGACGTGGACGTTCACCCGCACCAACTCCGCCCCGACCATTTCCGGCAGCGACGGCAACCTCGGGGATAAGAACCTCGGCTTCACCTACGCCTACACCATCGACGACGCGGACGGCGACACACTGACCGTCGTGGAGGAGCTCAACGACGAGACGATCCGCACGATCAACAACGCGCCCAAGGGCGAGGAGCTGACCGTGACGATCACCTCGGAAAAGCTCTACGCGCTGGGCCTCAATTCGGTCAACACCCTCAAGATCACCGTCACGGACGGCAAGGGCGGCACGGCCTACCGCCGTGTCACCTTCAAGCGCACGAACTCCGCGCCGACGATCTCCGGGCAGGACAAGGCCCTCGGTCTGAAGAACGGGAGCTTCGCGGAGAACTACACCGTGAGCGACGTCGAGGGCGACAACGTGGTCGTCACCGAGTTCGTGGACGATGCGCAGATCCGCAGCTATCAGGCGACGCTGGGACAGCAGGAAACGATCGAGCTGACCCGAGAGAAGTGGCTCTCGCTGACTAACGGACAACACCAGCTCCGCATCGAGGCGGTCGACGGCAACTTCGCTACCAGCGTCCGCGTCTTCTCCTTCAGCAAGAAAGAGACGGTCATCAAGTTTGAGCTGGCCGCGCCGGAAGAGACCGACGCAGCGGCGACCAAAGTGCTTGTGACGCCGACGTGGAAGATCGAGGGCGCGGTCGCCAAGGTGGAGGCGTGCAACAACGGCTTCGACGCCGTTCCCACATGGGAGGACATCACGGCGATGGTGCAGATCAACCGCGTCTACAACTTCACCAACAAGACCAAGACCGCGAGCAAGTGGGGCGTGAATATCCGCTTCACCATCACAAAGAATGAGGGCTTCGAGGGTGAAGTCTCCATCTCGGGCTTCGGAGGTGCGTATGAATAA	MSGSISNYSFGNTPSDDAKKLQWVKIKDGDKTLLICDRVILVNVTWNDLNSAGWIFGKEVTIDGAKYKLRSLTGGSNYRNTSDAYAGGTPTNNEWDRFITREEVITGLPAPVSSDLDSNLNSTDFSSTHNALWNWAGVYTWCQETYSSNTSYRAYRGYYSARLWHDNSATGSISNVGFRPVLEILNTDPLISDSDRDLGDKNSNFTITYTVDDADSGDVLTATESLDGQTTKSFAPTRNLVNTISVDVDSLSLGKHTVKVVVSDGQGGTATRTWTFTRTNSAPTISGSDGNLGDKNLGFTYAYTIDDADGDTLTVVEELNDETIRTINNAPKGEELTVTITSEKLYALGLNSVNTLKITVTDGKGGTAYRRVTFKRTNSAPTISGQDKALGLKNGSFAENYTVSDVEGDNVVVTEFVDDAQIRSYQATLGQQETIELTREKWLSLTNGQHQLRIEAVDGNFATSVRVFSFSKKETVIKFELAAPEETDAAATKVLVTPTWKIEGAVAKVEACNNGFDAVPTWEDITAMVQINRVYNFTNKTKTASKWGVNIRFTITKNEGFEGEVSISGFGGAYE*	Cluster20	1Z70	9.1	ATGACGAAATTCCCCATTATGCTCTACAACACGAAGAGCACCAAGAAGGCCCTCGTGCCGCCGATCCCACCGCCCTCCAGCTATGAGGACGCCGTGGGCTGGGCAGCGATTGAGGCGGGCTACAAGACCGCCTTGCGGGGCAGCCGCAAGTTCACACGGGAGGCTGTGCTCTACGACCTCTACTCCGAAGTGAACAACGTGCGCCTATGGCGCGATCTCAAGAAAATTGAGAAAACGAGACAGGCGGGCGTTAGTGAGTACACGCCGGGAAAGTATCGGCACAGGATCATCGTGGAGCCGAAGGAGCGCAGCCTCCACATCCCGCCGCTGCGGGATAAGATCGTGCAGCTCGTCATCCATCAGGAGCTGCAGACGCTCTTCCGCCCGGTATTCGTCAACCGTTCATTTGCGTGTATGTACGGAAAAGGCCCCATCCGAGCCGCCTTCAACGTACAGCACGACATGAGGGTCGCCCGCATGAAGTGGGGCGACGAGGCGACGGTCATCAAGATCGACGTCCGCAAGTTTTTCTACAGCATCGACCGCAGCGTGCTCAAGCAGATCATCGCGAAGCGGTTCAAGAAGCTCAAGAAGAAGTACCCCGAGAAATACGAGGACTTCCTCCGTTTTTACAGGCTTCTTTGCAAAGTGATCGACAGCTCGCCGGAGGGCGAGAGAGGGATTCCACTGGGGAACGTGAGTTCTCAGGACTTCGCCAACATCTACCTCAACGAGCTCGATCAATTCTGCATCCGCTTCCTCGGTGCGACGCTCTACACGCGCTACATGGACGATGTCGTCATCATAGCGCCGGACAAGGAAATCGCCCGGGAGTGGTTAGCAAAGATCAAGGTGTTCCTCCAAGAGAGACTGCACCTTGAGACCAACCAAAAGACCAAGATTTTCTATGTGCGGCAGGGCGTGAACGCCTACGGCTTCAAAATCAAAGCGACGCACCTGCTTCTCCGTACCGAGTCGAAACGGCGGGAGAAGCGGCGCATCAAGCGGATGATGGAGAAGCTGCAGGAGGGCACGATCACGAAGGCGGCGATCGTTCAATCGGTCAACTCGTGGCTCGGCTTCGCCCGGTGGGCTTGCGCCTACAATCTGGCGAAGAAGATCTTCGCTCCCTACCGCTTCATCAAAACGGAAGGAGAGCTACCTTATGGCGCAATATCTCGGAACCGTCAAGCTCGGCGGATTCTACAACAACGGCGCGGCGCTGGCAAGACCTACAAAGCCGTGGCGTAA	MTKFPIMLYNTKSTKKALVPPIPPPSSYEDAVGWAAIEAGYKTALRGSRKFTREAVLYDLYSEVNNVRLWRDLKKIEKTRQAGVSEYTPGKYRHRIIVEPKERSLHIPPLRDKIVQLVIHQELQTLFRPVFVNRSFACMYGKGPIRAAFNVQHDMRVARMKWGDEATVIKIDVRKFFYSIDRSVLKQIIAKRFKKLKKKYPEKYEDFLRFYRLLCKVIDSSPEGERGIPLGNVSSQDFANIYLNELDQFCIRFLGATLYTRYMDDVVIIAPDKEIAREWLAKIKVFLQERLHLETNQKTKIFYVRQGVNAYGFKIKATHLLLRTESKRREKRRIKRMMEKLQEGTITKAAIVQSVNSWLGFARWACAYNLAKKIFAPYRFIKTEGELPYGAISRNRQARRILQQRRGAGKTYKAVA*
M0901M	SRR7280990	mother-Gest	Contig5910		CGTCGTACCGTGCGTACCGTGGGTACTATTCGGCCCGCCTCTGGCACGACAACTCTGCTACGGGCTCCATCTCGAACGTCGGTTTCCGCCCCG	CGTCGAACCGTGCGAACCGTGGGTACAATTCGGCCCGCAACTGGAACAACAACAATGCTACGAACTCCAACTCGAACGTCGGTTTCCGCCCCG	ATGTCCGGCAGCATTTCAAACTACAGCTTCGGCAACACGCCCTCGGACGACGCGAAGAAGCTCCAGTGGGTGAAGATCAAGGACGGCGACAAGACGCTGCTCATCTGTGACCGTGTCATCCTCGTCAACGTCACATGGAACGACCTGAACAGCGCGGGCTGGATCTTCGGCAAGGAGGTCACCATTGACGGCGCAAAGTACAAGCTCCGCTCCCTGACGGGTGGCAGCAACTACCGCAATACCTCCGACGCATACGCGGGCGGCACGCCCACCAATAACGAGTGGGACAGATTCATCACCCGCGAGGAGGTCATCACGGGCCTCCCGGCTCCTGTGTCCTCCGACCTCGACAGCAACCTCAACTCGACCGACTTTAGCAGCACGCATAACGCCCTCTGGAATTGGGCGGGTGTCTATACTTGGTGTCAAGAGACGTATTCCTCGAATACGTCGTACCGTGCGTACCGTGGGTACTATTCGGCCCGCCTCTGGCACGACAACTCTGCTACGGGCTCCATCTCGAACGTCGGTTTCCGCCCCGTCCTTGAAATCCTGAACACTGACCCTCTGATCTCTGACAGTGACAGAGATCTCGGAGATAAGAACAGCAATTTCACGATCACCTACACGGTCGATGACGCCGACTCCGGCGACGTCTTGACGGCGACGGAGTCGCTCGATGGGCAAACGACGAAGTCGTTTGCCCCGACGCGAAATTTGGTAAACACCATCTCCGTCGATGTCGATTCCCTGAGCCTCGGCAAGCACACTGTCAAGGTCGTCGTCAGCGATGGGCAGGGCGGCACAGCGACCCGGACGTGGACGTTCACCCGCACCAACTCCGCCCCGACCATTTCCGGCAGCGACGGCAACCTCGGGGATAAGAACCTCGGCTTCACCTACGCCTACACCATCGACGACGCGGACGGCGACACACTGACCGTCGTGGAGGAGCTCAACGACGAGACGATCCGCACGATCAACAACGCGCCCAAGGGCGAGGAGCTGACCGTGACGATCACCTCGGAAAAGCTCTACGCGCTGGGCCTCAATTCGGTCAACACCCTCAAGATCACCGTCACGGACGGCAAGGGCGGCACGGCCTACCGCCGTGTCACCTTCAAGCGCACGAACTCCGCGCCGACGATCTCCGGGCAGGACAAGGCCCTCGGTCTGAAGAACGGGAGCTTCGCGGAGAACTACACCGTGAGCGACGTCGAGGGCGACAACGTGGTCGTCACCGAGTTCGTGGACGATGCGCAGATCCGCAGCTATCAGGCGACGCTGGGACAGCAGGAAACGATCGAGCTGACCCGAGAGAAGTGGCTCTCGCTGACTAACGGACAACACCAGCTCCGCATCGAGGCGGTCGACGGCAACTTCGCTACCAGCGTCCGCGTCTTCTCCTTCAGCAAGAAAGAGACGGTCATCAAGTTTGAGCTGGCCGCGCCGGAAGAGACCGACGCAGCGGCGACCAAAGTGCTTGTGACGCCGACGTGGAAGATCGAGGGCGCGGTCGCCAAGGTGGAGGCGTGCAACAACGGCTTCGACGCCGTTCCCACATGGGAGGACATCACGGCGATGGTGCAGATCAACCGCGTCTACAACTTCACCAACAAGACCAAGACCGCGAGCAAGTGGGGCGTGAATATCCGCTTCACCATCACAAAGAATGAGGGCTTCGAGGGTGAAGTCTCCATCTCGGGCTTCGGAGGTGCGTATGAATAA	MSGSISNYSFGNTPSDDAKKLQWVKIKDGDKTLLICDRVILVNVTWNDLNSAGWIFGKEVTIDGAKYKLRSLTGGSNYRNTSDAYAGGTPTNNEWDRFITREEVITGLPAPVSSDLDSNLNSTDFSSTHNALWNWAGVYTWCQETYSSNTSYRAYRGYYSARLWHDNSATGSISNVGFRPVLEILNTDPLISDSDRDLGDKNSNFTITYTVDDADSGDVLTATESLDGQTTKSFAPTRNLVNTISVDVDSLSLGKHTVKVVVSDGQGGTATRTWTFTRTNSAPTISGSDGNLGDKNLGFTYAYTIDDADGDTLTVVEELNDETIRTINNAPKGEELTVTITSEKLYALGLNSVNTLKITVTDGKGGTAYRRVTFKRTNSAPTISGQDKALGLKNGSFAENYTVSDVEGDNVVVTEFVDDAQIRSYQATLGQQETIELTREKWLSLTNGQHQLRIEAVDGNFATSVRVFSFSKKETVIKFELAAPEETDAAATKVLVTPTWKIEGAVAKVEACNNGFDAVPTWEDITAMVQINRVYNFTNKTKTASKWGVNIRFTITKNEGFEGEVSISGFGGAYE*	Cluster20	1Z70	9.1	ATGACGAAATTCCCCATTATGCTCTACAACACGAAGAGCACCAAGAAGGCCCTCGTGCCGCCGATCCCACCGCCCTCCAGCTATGAGGACGCCGTGGGCTGGGCAGCGATTGAGGCGGGCTACAAGACCGCCTTGCGGGGCAGCCGCAAGTTCACACGGGAGGCTGTGCTCTACGACCTCTACTCCGAAGTGAACAACGTGCGCCTATGGCGCGATCTCAAGAAAATTGAGAAAACGAGACAGGCGGGCGTTAGTGAGTACACGCCGGGAAAGTATCGGCACAGGATCATCGTGGAGCCGAAGGAGCGCAGCCTCCACATCCCGCCGCTGCGGGATAAGATCGTGCAGCTCGTCATCCATCAGGAGCTGCAGACGCTCTTCCGCCCGGTATTCGTCAACCGTTCATTTGCGTGTATGTACGGAAAAGGCCCCATCCGAGCCGCCTTCAACGTACAGCACGACATGAGGGTCGCCCGCATGAAGTGGGGCGACGAGGCGACGGTCATCAAGATCGACGTCCGCAAGTTTTTCTACAGCATCGACCGCAGCGTGCTCAAGCAGATCATCGCGAAGCGGTTCAAGAAGCTCAAGAAGAAGTACCCCGAGAAATACGAGGACTTCCTCCGTTTTTACAGGCTTCTTTGCAAAGTGATCGACAGCTCGCCGGAGGGCGAGAGAGGGATTCCACTGGGGAACGTGAGTTCTCAGGACTTCGCCAACATCTACCTCAACGAGCTCGATCAATTCTGCATCCGCTTCCTCGGTGCGACGCTCTACACGCGCTACATGGACGATGTCGTCATCATAGCGCCGGACAAGGAAATCGCCCGGGAGTGGTTAGCAAAGATCAAGGTGTTCCTCCAAGAGAGACTGCACCTTGAGACCAACCAAAAGACCAAGATTTTCTATGTGCGGCAGGGCGTGAACGCCTACGGCTTCAAAATCAAAGCGACGCACCTGCTTCTCCGTACCGAGTCGAAACGGCGGGAGAAGCGGCGCATCAAGCGGATGATGGAGAAGCTGCAGGAGGGCACGATCACGAAGGCGGCGATCGTTCAATCGGTCAACTCGTGGCTCGGCTTCGCCCGGTGGGCTTGCGCCTACAATCTGGCGAAGAAGATCTTCGCTCCCTACCGCTTCATCAAAACGGAAGGAGAGCTACCTTATGGCGCAATATCTCGGAACCGTCAAGCTCGGCGGATTCTACAACAACGGCGCGGCGCTGGCAAGACCTACAAAGCCGTGGCGTAA	MTKFPIMLYNTKSTKKALVPPIPPPSSYEDAVGWAAIEAGYKTALRGSRKFTREAVLYDLYSEVNNVRLWRDLKKIEKTRQAGVSEYTPGKYRHRIIVEPKERSLHIPPLRDKIVQLVIHQELQTLFRPVFVNRSFACMYGKGPIRAAFNVQHDMRVARMKWGDEATVIKIDVRKFFYSIDRSVLKQIIAKRFKKLKKKYPEKYEDFLRFYRLLCKVIDSSPEGERGIPLGNVSSQDFANIYLNELDQFCIRFLGATLYTRYMDDVVIIAPDKEIAREWLAKIKVFLQERLHLETNQKTKIFYVRQGVNAYGFKIKATHLLLRTESKRREKRRIKRMMEKLQEGTITKAAIVQSVNSWLGFARWACAYNLAKKIFAPYRFIKTEGELPYGAISRNRQARRILQQRRGAGKTYKAVA*
M0901M	SRR7280991	mother-Birth	Contig7698	k:Bacteria;p:Firmicutes;c:Clostridia;o:Clostridiales;f:Lachnospiraceae;g:Roseburia;s:Roseburia sp. AM59-24XD	CGCAGAACGTGCGCTTGCGCTCGGCTCTTCGTGACGCCGCGTGCAGTACGTGGGGTGTGCTCAGCTCGGGCTACGTCAGCAACTACAGCG	CGCAGAACGTGCGCTTGCGCTCGGCTAATCGTGACAACGCGTGCAATACGTGGAATGTGAACAGCTCGGGCAACGTCAACAACAACAACG	ATGAGCAAAATTACAGAGCCGATGTTATTAGACTCAACAGGCAAGGAAATCGTGGAGAAACTCCACACACAGAATATGCTTCTGAACCTTATGGCAGGAGCAGCAATGGAAGGTACAACGAGCATGGCTGAGATCAGGAAGATCGTGCAGGCAGGCAAAGCATCTGAAGTGTACAACATCGGTGATCAGATCGTGGTGCCGTGGACAGATGTGGCTACCGGACAGAAATATGAAGCAGTGGGAGACATCGTCCACTTCGGAAATGTAACTTTAAAGGATGGCGAAGAAGTGCCGGGTATGTTTATCCAGTGGCATTATGCGACTCCGTTCGGTGTACAGTTTGACAACAACGAGGCATTCTATACAGCGAGTGAAGCAGAACTCCCGGCAGGAACCTACAACATCACGGTTGGAGCTAACTGGGGAAAAAACTGCAAAACTGGCGAGAAATATCAGTTTGTACTCACCAAGCCTGTACCACAGGGCGGTATGCTTGTAGGATTTTGGGGAATGCCTGACAAGACCCCGGCAGAGTGGAGAGTCAGCTCCTACAGGGACGGAGCATCCACTGAAGCAATCGAGACCGTGAGCGTAACAGCAGGCTCCGCAGGAACATCCCTCGGTACATTTACTCCGGCAGGAGATGGCTCTCTTAACAGTCTTCACTGCCTGAGTTATGGATATAACAAGTGGTCGCAGAGTGCTATGAGACAGTGGCTCAACTCTGACAAGCCTGCCGGACAGTGGTGGACATCTCAGAACAAGTTTGACCGTGTACCGGAACAGCACGCAACAAAAGCAGGCTTTATGAGCGGCTTTGAGAAAGAGTTCCTTGACTGCATTCAGCCGATCAAGGTAGTGACTGCCCTTAATACAGTATCTGACAAGGCAGACGGGGAAACAGAGGTCACATATGACACATTCTTCCTTCCATCCTTGGAACAGATGTACATTACCCCTCAGCTTGCCGGAGAAGGCGATGTTTGGGAATATTGGAAGAGAGCGTCCGGGATGTCAACAAAGATGCAACAGTGGCAGACATATCCTCAGATCAGAACCTATGCGATTGAGAGCCACACATCAGCGCAGAACGTGCGCTTGCGCTCGGCTCTTCGTGACGCCGCGTGCAGTACGTGGGGTGTGCTCAGCTCGGGCTACGTCAGCAACTACAGCGGCGGCGCTGTCTCCGCGCTTCGCTGCGCCCCGGTTTGTGTTATCTGCTAA	MSKITEPMLLDSTGKEIVEKLHTQNMLLNLMAGAAMEGTTSMAEIRKIVQAGKASEVYNIGDQIVVPWTDVATGQKYEAVGDIVHFGNVTLKDGEEVPGMFIQWHYATPFGVQFDNNEAFYTASEAELPAGTYNITVGANWGKNCKTGEKYQFVLTKPVPQGGMLVGFWGMPDKTPAEWRVSSYRDGASTEAIETVSVTAGSAGTSLGTFTPAGDGSLNSLHCLSYGYNKWSQSAMRQWLNSDKPAGQWWTSQNKFDRVPEQHATKAGFMSGFEKEFLDCIQPIKVVTALNTVSDKADGETEVTYDTFFLPSLEQMYITPQLAGEGDVWEYWKRASGMSTKMQQWQTYPQIRTYAIESHTSAQNVRLRSALRDAACSTWGVLSSGYVSNYSGGAVSALRCAPVCVIC*	Cluster23	PF19	2.7e-05	TTGAATAATGAAGAGGATATCATAGGGTTTGAAGCCTTGTTTGAGTCCATGCAGAAATGCAAGAAAGGCGTTATGTGGAAGGGGTCAGCCGCCCACTACGTCCTCAATGGACTGGAAGAGACCCTGAAGCTTGAAAAACAGCTCAAAACAGGGACATATAAAGCAAGGCAGACAACGAAGTTCAGAGTGACATACCCTAAGCCGAGGGATATCGTGAGTATATGCTTCAGAGACCGAGTATATCAGCGGAGTCTCAATGATAATGCCATCTATCCGGCAATGACCAAGAGCTTCATCCAACATAATTGTGCCTGTCAGAAAGACAAGGGCACGGACTATGCAAGGGCGGTGCTTGATGAGTTCCTACATCGACATTACAGGAAGTACGGACGGGCAGGCGGAGTCTTGCAGGTGGATGTACATGGATATTATCCCAACATGAAGCATCAGGTCGCAAAGGACAAGTTCAAGAAACACCTTGAGCCGGACATCTACAAGCGAGCGGAGGCGGTACTGGAAGATCAGTATGAGGGCGATGTCGGATATAATCCGGGAAGTCAGATGATACAGATAGCAGGAATCTCCGTACTTGATGAATTAGATCATTTCATCAAGGAACAGCTCGGAATCAAGAGGTATCTGAGATATATGGATGACTTCCTACTAATGCACGAAGACCTTGAGTACCTTGAATACTGCAAGGTCAAGGTGATTGAGAAATTGGCTGAATATGGCTTTGAACCGAACCCTAAAAAGACAAAAGTGATACCGATAACAGAAGAAATCCTCTTCCTTGGTTTCTATTACAGGCTGACGGAGACCGGGAAGATAATCATGAGACTGAATCCGGCAAATGTGAAGCAGGAACGCAAGAAATTATACAGGCTAGTGGCTAAAGCTAAGAAAGGCGAGTCATCAAAGGCTAAAGTTGATGAATGCTTCAACGGATGGAAAGACCACGCAGCAAAAGGAACCTCCTACCAACTTTTGAGACGGATGGAGGCATATTATAAGGAATTATGGAGGAATCAAGATGGAATATCGACAGATCAAAACAAGCGTTTATGA	LNNEEDIIGFEALFESMQKCKKGVMWKGSAAHYVLNGLEETLKLEKQLKTGTYKARQTTKFRVTYPKPRDIVSICFRDRVYQRSLNDNAIYPAMTKSFIQHNCACQKDKGTDYARAVLDEFLHRHYRKYGRAGGVLQVDVHGYYPNMKHQVAKDKFKKHLEPDIYKRAEAVLEDQYEGDVGYNPGSQMIQIAGISVLDELDHFIKEQLGIKRYLRYMDDFLLMHEDLEYLEYCKVKVIEKLAEYGFEPNPKKTKVIPITEEILFLGFYYRLTETGKIIMRLNPANVKQERKKLYRLVAKAKKGESSKAKVDECFNGWKDHAAKGTSYQLLRRMEAYYKELWRNQDGISTDQNKRL*
M0901M	SRR7280990	mother-Gest	Contig7698	k:Bacteria;p:Firmicutes;c:Clostridia;o:Clostridiales;f:Lachnospiraceae;g:Roseburia;s:Roseburia sp. AM59-24XD	CGCAGAACGTGCGCTTGCGCTCGGCTCTTCGTGACGCCGCGTGCAGTACGTGGGGTGTGCTCAGCTCGGGCTACGTCAGCAACTACAGCG	CGCAGAACGTGCGCTTGCGCTCGGCTAATCGTGACAACGCGTGCAATACGTGGAATGTGAACAGCTCGGGCAACGTCAACAACAACAACG	ATGAGCAAAATTACAGAGCCGATGTTATTAGACTCAACAGGCAAGGAAATCGTGGAGAAACTCCACACACAGAATATGCTTCTGAACCTTATGGCAGGAGCAGCAATGGAAGGTACAACGAGCATGGCTGAGATCAGGAAGATCGTGCAGGCAGGCAAAGCATCTGAAGTGTACAACATCGGTGATCAGATCGTGGTGCCGTGGACAGATGTGGCTACCGGACAGAAATATGAAGCAGTGGGAGACATCGTCCACTTCGGAAATGTAACTTTAAAGGATGGCGAAGAAGTGCCGGGTATGTTTATCCAGTGGCATTATGCGACTCCGTTCGGTGTACAGTTTGACAACAACGAGGCATTCTATACAGCGAGTGAAGCAGAACTCCCGGCAGGAACCTACAACATCACGGTTGGAGCTAACTGGGGAAAAAACTGCAAAACTGGCGAGAAATATCAGTTTGTACTCACCAAGCCTGTACCACAGGGCGGTATGCTTGTAGGATTTTGGGGAATGCCTGACAAGACCCCGGCAGAGTGGAGAGTCAGCTCCTACAGGGACGGAGCATCCACTGAAGCAATCGAGACCGTGAGCGTAACAGCAGGCTCCGCAGGAACATCCCTCGGTACATTTACTCCGGCAGGAGATGGCTCTCTTAACAGTCTTCACTGCCTGAGTTATGGATATAACAAGTGGTCGCAGAGTGCTATGAGACAGTGGCTCAACTCTGACAAGCCTGCCGGACAGTGGTGGACATCTCAGAACAAGTTTGACCGTGTACCGGAACAGCACGCAACAAAAGCAGGCTTTATGAGCGGCTTTGAGAAAGAGTTCCTTGACTGCATTCAGCCGATCAAGGTAGTGACTGCCCTTAATACAGTATCTGACAAGGCAGACGGGGAAACAGAGGTCACATATGACACATTCTTCCTTCCATCCTTGGAACAGATGTACATTACCCCTCAGCTTGCCGGAGAAGGCGATGTTTGGGAATATTGGAAGAGAGCGTCCGGGATGTCAACAAAGATGCAACAGTGGCAGACATATCCTCAGATCAGAACCTATGCGATTGAGAGCCACACATCAGCGCAGAACGTGCGCTTGCGCTCGGCTCTTCGTGACGCCGCGTGCAGTACGTGGGGTGTGCTCAGCTCGGGCTACGTCAGCAACTACAGCGGCGGCGCTGTCTCCGCGCTTCGCTGCGCCCCGGTTTGTGTTATCTGCTAA	MSKITEPMLLDSTGKEIVEKLHTQNMLLNLMAGAAMEGTTSMAEIRKIVQAGKASEVYNIGDQIVVPWTDVATGQKYEAVGDIVHFGNVTLKDGEEVPGMFIQWHYATPFGVQFDNNEAFYTASEAELPAGTYNITVGANWGKNCKTGEKYQFVLTKPVPQGGMLVGFWGMPDKTPAEWRVSSYRDGASTEAIETVSVTAGSAGTSLGTFTPAGDGSLNSLHCLSYGYNKWSQSAMRQWLNSDKPAGQWWTSQNKFDRVPEQHATKAGFMSGFEKEFLDCIQPIKVVTALNTVSDKADGETEVTYDTFFLPSLEQMYITPQLAGEGDVWEYWKRASGMSTKMQQWQTYPQIRTYAIESHTSAQNVRLRSALRDAACSTWGVLSSGYVSNYSGGAVSALRCAPVCVIC*	Cluster23	PF19	2.7e-05	TTGAATAATGAAGAGGATATCATAGGGTTTGAAGCCTTGTTTGAGTCCATGCAGAAATGCAAGAAAGGCGTTATGTGGAAGGGGTCAGCCGCCCACTACGTCCTCAATGGACTGGAAGAGACCCTGAAGCTTGAAAAACAGCTCAAAACAGGGACATATAAAGCAAGGCAGACAACGAAGTTCAGAGTGACATACCCTAAGCCGAGGGATATCGTGAGTATATGCTTCAGAGACCGAGTATATCAGCGGAGTCTCAATGATAATGCCATCTATCCGGCAATGACCAAGAGCTTCATCCAACATAATTGTGCCTGTCAGAAAGACAAGGGCACGGACTATGCAAGGGCGGTGCTTGATGAGTTCCTACATCGACATTACAGGAAGTACGGACGGGCAGGCGGAGTCTTGCAGGTGGATGTACATGGATATTATCCCAACATGAAGCATCAGGTCGCAAAGGACAAGTTCAAGAAACACCTTGAGCCGGACATCTACAAGCGAGCGGAGGCGGTACTGGAAGATCAGTATGAGGGCGATGTCGGATATAATCCGGGAAGTCAGATGATACAGATAGCAGGAATCTCCGTACTTGATGAATTAGATCATTTCATCAAGGAACAGCTCGGAATCAAGAGGTATCTGAGATATATGGATGACTTCCTACTAATGCACGAAGACCTTGAGTACCTTGAATACTGCAAGGTCAAGGTGATTGAGAAATTGGCTGAATATGGCTTTGAACCGAACCCTAAAAAGACAAAAGTGATACCGATAACAGAAGAAATCCTCTTCCTTGGTTTCTATTACAGGCTGACGGAGACCGGGAAGATAATCATGAGACTGAATCCGGCAAATGTGAAGCAGGAACGCAAGAAATTATACAGGCTAGTGGCTAAAGCTAAGAAAGGCGAGTCATCAAAGGCTAAAGTTGATGAATGCTTCAACGGATGGAAAGACCACGCAGCAAAAGGAACCTCCTACCAACTTTTGAGACGGATGGAGGCATATTATAAGGAATTATGGAGGAATCAAGATGGAATATCGACAGATCAAAACAAGCGTTTATGA	LNNEEDIIGFEALFESMQKCKKGVMWKGSAAHYVLNGLEETLKLEKQLKTGTYKARQTTKFRVTYPKPRDIVSICFRDRVYQRSLNDNAIYPAMTKSFIQHNCACQKDKGTDYARAVLDEFLHRHYRKYGRAGGVLQVDVHGYYPNMKHQVAKDKFKKHLEPDIYKRAEAVLEDQYEGDVGYNPGSQMIQIAGISVLDELDHFIKEQLGIKRYLRYMDDFLLMHEDLEYLEYCKVKVIEKLAEYGFEPNPKKTKVIPITEEILFLGFYYRLTETGKIIMRLNPANVKQERKKLYRLVAKAKKGESSKAKVDECFNGWKDHAAKGTSYQLLRRMEAYYKELWRNQDGISTDQNKRL*
M1098C	SRR7281003	infant-1	Contig1711	k:Bacteria	GGGTGTCTTGTTCGGCGGTAATGCGAATGTCAGCGCGTGTGCCGGGCTTTCGTGCGCGAATACGAATAGCACGGCTACGGTTACGAATGCGGGTATCGGCTCTCGGCTTTGCT	GGGTGTCTTGTTCGGCGGTAATGCGAATAACAGCGCGAATGCCGGGCTTTCGTACGCGAATACGAATAACACGGCTACGAATACGAATGCGAATATCGGCTCTCAGCTATACT	ATGGGTTTAATTATTGCAGCGGGCAACACAAAGCCCGCGTTTCCTTATGATTACTATTACGGCGTAAAGATTAATATAAACGTGGCAGATACCGCGTTAGAACGCGTAGGAAGATCGGAACTACATGTTTCGCTCCCGGTTCAATCCCTTATGCGCCGTTGTTTGCTTAACGATGCCGGGCAGGTTGTTACCTACCTTCATCCAACCGACAGTACGAAGACGGACACCGGGGCAGCGGCAGACCTTACCGGAGCTTCCGGCATGGTAATGGTAGAAATACCGAAGCACTACCGTAAGTTTGAGTTTGACGGTACTACGTTTACCTGCCTTATTTCGCAATACCAGCTACCGGGCTTTATCGAAGTACCGAAAATGTACCGGAGCGCATACGAAGCCACGATAGACCGAACTTTATCGGCTACTCCCAAACTTGCCAGCGTGGTAAATACTACGGCTGCTTTCCGGGGCGGCAACAATAATACGGCATGGGACGGAACTTATAGAACCCTATTAGGTCGCCCGGCTACCGCCACATCGCTAACCAACTTCCGAAAATACGCACGAAACAGAGGTGCAGTAGGATTGAACGGCGCGGGCTGGAACTGCGATTTATACGCGGCACAAAACGCGACCTATTGGCTTTATGTGGTTGAATACGCTAACCTTAACTGCCAGCTTGATTTTAACGCGCAGCCTACAAGCGAAGGCTACAAGCAGGGCGGATTAAGCGCGGGCGTTACGACACTTAACAGTACGAAGTGGAACACATTCAACAGCTACTACCCGTTTGTCCCCTGTGGTACTACAAATTCATTAGGCAACGCTTCGGGCGTAGTTGAATTTACCATGCCGGACGAATACGATACGGGAGTAGTAGTTAAAGTAAAAGTACCTTCATACCGGGGAATAGAAAACCCGTTCGGGCATATTTGGAGTTGGACGGACGGATGCAAATGCGCTATTGAATCGGATGCGGACGGCGGCGTAAGTTCTTTCTATGCTTGCGACAACCCGGCAAACTACCAAGATACCAACTATGATAATTACGTAAAACGCGGCGAACTTCCACGTAAGGAAGGTTATGTTAAGCGCATGATGATAGGCGAATACGGGGAAAATATGCCTACGGAAGTGGGTGCAGGTTCTACTACCTACTTTGCCGACTACTTCTATACCAACATACCAGCCAGCGGCGTAGCGCAAAGGGGTGTCTTGTTCGGCGGTAATGCGAATGTCAGCGCGTGTGCCGGGCTTTCGTGCGCGAATACGAATAGCACGGCTACGGTTACGAATGCGGGTATCGGCTCTCGGCTTTGCTTTATCCCCGCCGCGTAA	MGLIIAAGNTKPAFPYDYYYGVKININVADTALERVGRSELHVSLPVQSLMRRCLLNDAGQVVTYLHPTDSTKTDTGAAADLTGASGMVMVEIPKHYRKFEFDGTTFTCLISQYQLPGFIEVPKMYRSAYEATIDRTLSATPKLASVVNTTAAFRGGNNNTAWDGTYRTLLGRPATATSLTNFRKYARNRGAVGLNGAGWNCDLYAAQNATYWLYVVEYANLNCQLDFNAQPTSEGYKQGGLSAGVTTLNSTKWNTFNSYYPFVPCGTTNSLGNASGVVEFTMPDEYDTGVVVKVKVPSYRGIENPFGHIWSWTDGCKCAIESDADGGVSSFYACDNPANYQDTNYDNYVKRGELPRKEGYVKRMMIGEYGENMPTEVGAGSTTYFADYFYTNIPASGVAQRGVLFGGNANVSACAGLSCANTNSTATVTNAGIGSRLCFIPAA*	Cluster0	5VF4	2e-08	ATGAAAAGGTTAGGCAACCTTTACGATAAAATAATAAGTTTGGATAATTTGCGCCTTGCGGACGAACGCGCCCGCAAGGGCAAACTACGTTCTTACGGCGTGAAGTTGCACGACCGTAACAAGGAAGCCAACCTTTTATCTTTGCACGAAGCACTAAAGGCAGGAACTTATAGGACTTCGGAATATAGTACCTTCACAATATACGAGCCTAAAGAACGCGAGATTTTCCGTTTGCCATACTTTCCCGACCGGATTGTACATCACGCCGTAATGAACATTTTAGAACCTATATGGGTGTCTATTTTCACGGCGGACACTTATAGTTGCATAAAAGGGCGTGGCATACAAGCGGCGGCAAATAAGTTAAGGCGCGTTATAGACAGAGATAAGGCAGGCTGCGCGTATTGCTTGAAAATAGACATACGCAAATTTTACCCTTCCATAGATCACACCGTACTAAAGTCCATTGTTCGCCGGAAGATTAAGGACACACGGCTACTCAATCTTTTGGACGAAATAATAGACAGTGCGGAAGGCTTACCGATTGGCATCTACCTTAGCCAATATTTAGCGAATCTTGTACTTACCTACTTCGACCATTGGGTAAAGGAAGTAAAGCGGGTAAGGTACTATTTCAGATACGCCGACGACATTGTAGTATTACATAGCGACAAAAAGACGCTTCACGCTTTGCTGGCAGAGTTTGAAAGCTATTTGGCGGCTAACGTAAAGCTGGAAATCAAACAGAACAAACAAGTCTTTCCGGTGGCACACGACCACCGCGACAGCTTCGGGCGTGGTATTGATTTCTTGGGCTATGTATTCTATTTGAACGAAACACGGCTTAGGAAGCGTATCAAACAGAACCTTTGCCGTAAGATAGCTAAATTACGGAAACGGAAGAAACCGTTAAGCGAGGATGAATTTAAGCAGACGTTAGCCGCGTGGTGGGGTTGGGCTAAATACAGCGACAGCGAATATTTAATTAACAAGTTAAACAAAATTACACCTTATGAAATCAAGTTCAGACGTTAG	MKRLGNLYDKIISLDNLRLADERARKGKLRSYGVKLHDRNKEANLLSLHEALKAGTYRTSEYSTFTIYEPKEREIFRLPYFPDRIVHHAVMNILEPIWVSIFTADTYSCIKGRGIQAAANKLRRVIDRDKAGCAYCLKIDIRKFYPSIDHTVLKSIVRRKIKDTRLLNLLDEIIDSAEGLPIGIYLSQYLANLVLTYFDHWVKEVKRVRYYFRYADDIVVLHSDKKTLHALLAEFESYLAANVKLEIKQNKQVFPVAHDHRDSFGRGIDFLGYVFYLNETRLRKRIKQNLCRKIAKLRKRKKPLSEDEFKQTLAAWWGWAKYSDSEYLINKLNKITPYEIKFRR*
M1098C	SRR7280989	infant-14	Contig1711	k:Bacteria	GGGTGTCTTGTTCGGCGGTAATGCGAATGTCAGCGCGTGTGCCGGGCTTTCGTGCGCGAATACGAATAGCACGGCTACGGTTACGAATGCGGGTATCGGCTCTCGGCTTTGCT	GGGTGTCTTGTTCGGCGGTAATGCGAATAACAGCGCGAATGCCGGGCTTTCGTACGCGAATACGAATAACACGGCTACGAATACGAATGCGAATATCGGCTCTCAGCTATACT	ATGGGTTTAATTATTGCAGCGGGCAACACAAAGCCCGCGTTTCCTTATGATTACTATTACGGCGTAAAGATTAATATAAACGTGGCAGATACCGCGTTAGAACGCGTAGGAAGATCGGAACTACATGTTTCGCTCCCGGTTCAATCCCTTATGCGCCGTTGTTTGCTTAACGATGCCGGGCAGGTTGTTACCTACCTTCATCCAACCGACAGTACGAAGACGGACACCGGGGCAGCGGCAGACCTTACCGGAGCTTCCGGCATGGTAATGGTAGAAATACCGAAGCACTACCGTAAGTTTGAGTTTGACGGTACTACGTTTACCTGCCTTATTTCGCAATACCAGCTACCGGGCTTTATCGAAGTACCGAAAATGTACCGGAGCGCATACGAAGCCACGATAGACCGAACTTTATCGGCTACTCCCAAACTTGCCAGCGTGGTAAATACTACGGCTGCTTTCCGGGGCGGCAACAATAATACGGCATGGGACGGAACTTATAGAACCCTATTAGGTCGCCCGGCTACCGCCACATCGCTAACCAACTTCCGAAAATACGCACGAAACAGAGGTGCAGTAGGATTGAACGGCGCGGGCTGGAACTGCGATTTATACGCGGCACAAAACGCGACCTATTGGCTTTATGTGGTTGAATACGCTAACCTTAACTGCCAGCTTGATTTTAACGCGCAGCCTACAAGCGAAGGCTACAAGCAGGGCGGATTAAGCGCGGGCGTTACGACACTTAACAGTACGAAGTGGAACACATTCAACAGCTACTACCCGTTTGTCCCCTGTGGTACTACAAATTCATTAGGCAACGCTTCGGGCGTAGTTGAATTTACCATGCCGGACGAATACGATACGGGAGTAGTAGTTAAAGTAAAAGTACCTTCATACCGGGGAATAGAAAACCCGTTCGGGCATATTTGGAGTTGGACGGACGGATGCAAATGCGCTATTGAATCGGATGCGGACGGCGGCGTAAGTTCTTTCTATGCTTGCGACAACCCGGCAAACTACCAAGATACCAACTATGATAATTACGTAAAACGCGGCGAACTTCCACGTAAGGAAGGTTATGTTAAGCGCATGATGATAGGCGAATACGGGGAAAATATGCCTACGGAAGTGGGTGCAGGTTCTACTACCTACTTTGCCGACTACTTCTATACCAACATACCAGCCAGCGGCGTAGCGCAAAGGGGTGTCTTGTTCGGCGGTAATGCGAATGTCAGCGCGTGTGCCGGGCTTTCGTGCGCGAATACGAATAGCACGGCTACGGTTACGAATGCGGGTATCGGCTCTCGGCTTTGCTTTATCCCCGCCGCGTAA	MGLIIAAGNTKPAFPYDYYYGVKININVADTALERVGRSELHVSLPVQSLMRRCLLNDAGQVVTYLHPTDSTKTDTGAAADLTGASGMVMVEIPKHYRKFEFDGTTFTCLISQYQLPGFIEVPKMYRSAYEATIDRTLSATPKLASVVNTTAAFRGGNNNTAWDGTYRTLLGRPATATSLTNFRKYARNRGAVGLNGAGWNCDLYAAQNATYWLYVVEYANLNCQLDFNAQPTSEGYKQGGLSAGVTTLNSTKWNTFNSYYPFVPCGTTNSLGNASGVVEFTMPDEYDTGVVVKVKVPSYRGIENPFGHIWSWTDGCKCAIESDADGGVSSFYACDNPANYQDTNYDNYVKRGELPRKEGYVKRMMIGEYGENMPTEVGAGSTTYFADYFYTNIPASGVAQRGVLFGGNANVSACAGLSCANTNSTATVTNAGIGSRLCFIPAA*	Cluster0	5VF4	2e-08	ATGAAAAGGTTAGGCAACCTTTACGATAAAATAATAAGTTTGGATAATTTGCGCCTTGCGGACGAACGCGCCCGCAAGGGCAAACTACGTTCTTACGGCGTGAAGTTGCACGACCGTAACAAGGAAGCCAACCTTTTATCTTTGCACGAAGCACTAAAGGCAGGAACTTATAGGACTTCGGAATATAGTACCTTCACAATATACGAGCCTAAAGAACGCGAGATTTTCCGTTTGCCATACTTTCCCGACCGGATTGTACATCACGCCGTAATGAACATTTTAGAACCTATATGGGTGTCTATTTTCACGGCGGACACTTATAGTTGCATAAAAGGGCGTGGCATACAAGCGGCGGCAAATAAGTTAAGGCGCGTTATAGACAGAGATAAGGCAGGCTGCGCGTATTGCTTGAAAATAGACATACGCAAATTTTACCCTTCCATAGATCACACCGTACTAAAGTCCATTGTTCGCCGGAAGATTAAGGACACACGGCTACTCAATCTTTTGGACGAAATAATAGACAGTGCGGAAGGCTTACCGATTGGCATCTACCTTAGCCAATATTTAGCGAATCTTGTACTTACCTACTTCGACCATTGGGTAAAGGAAGTAAAGCGGGTAAGGTACTATTTCAGATACGCCGACGACATTGTAGTATTACATAGCGACAAAAAGACGCTTCACGCTTTGCTGGCAGAGTTTGAAAGCTATTTGGCGGCTAACGTAAAGCTGGAAATCAAACAGAACAAACAAGTCTTTCCGGTGGCACACGACCACCGCGACAGCTTCGGGCGTGGTATTGATTTCTTGGGCTATGTATTCTATTTGAACGAAACACGGCTTAGGAAGCGTATCAAACAGAACCTTTGCCGTAAGATAGCTAAATTACGGAAACGGAAGAAACCGTTAAGCGAGGATGAATTTAAGCAGACGTTAGCCGCGTGGTGGGGTTGGGCTAAATACAGCGACAGCGAATATTTAATTAACAAGTTAAACAAAATTACACCTTATGAAATCAAGTTCAGACGTTAG	MKRLGNLYDKIISLDNLRLADERARKGKLRSYGVKLHDRNKEANLLSLHEALKAGTYRTSEYSTFTIYEPKEREIFRLPYFPDRIVHHAVMNILEPIWVSIFTADTYSCIKGRGIQAAANKLRRVIDRDKAGCAYCLKIDIRKFYPSIDHTVLKSIVRRKIKDTRLLNLLDEIIDSAEGLPIGIYLSQYLANLVLTYFDHWVKEVKRVRYYFRYADDIVVLHSDKKTLHALLAEFESYLAANVKLEIKQNKQVFPVAHDHRDSFGRGIDFLGYVFYLNETRLRKRIKQNLCRKIAKLRKRKKPLSEDEFKQTLAAWWGWAKYSDSEYLINKLNKITPYEIKFRR*
M1098C	SRR7280993	infant-30	Contig1711	k:Bacteria	GGGTGTCTTGTTCGGCGGTAATGCGAATGTCAGCGCGTGTGCCGGGCTTTCGTGCGCGAATACGAATAGCACGGCTACGGTTACGAATGCGGGTATCGGCTCTCGGCTTTGCT	GGGTGTCTTGTTCGGCGGTAATGCGAATAACAGCGCGAATGCCGGGCTTTCGTACGCGAATACGAATAACACGGCTACGAATACGAATGCGAATATCGGCTCTCAGCTATACT	ATGGGTTTAATTATTGCAGCGGGCAACACAAAGCCCGCGTTTCCTTATGATTACTATTACGGCGTAAAGATTAATATAAACGTGGCAGATACCGCGTTAGAACGCGTAGGAAGATCGGAACTACATGTTTCGCTCCCGGTTCAATCCCTTATGCGCCGTTGTTTGCTTAACGATGCCGGGCAGGTTGTTACCTACCTTCATCCAACCGACAGTACGAAGACGGACACCGGGGCAGCGGCAGACCTTACCGGAGCTTCCGGCATGGTAATGGTAGAAATACCGAAGCACTACCGTAAGTTTGAGTTTGACGGTACTACGTTTACCTGCCTTATTTCGCAATACCAGCTACCGGGCTTTATCGAAGTACCGAAAATGTACCGGAGCGCATACGAAGCCACGATAGACCGAACTTTATCGGCTACTCCCAAACTTGCCAGCGTGGTAAATACTACGGCTGCTTTCCGGGGCGGCAACAATAATACGGCATGGGACGGAACTTATAGAACCCTATTAGGTCGCCCGGCTACCGCCACATCGCTAACCAACTTCCGAAAATACGCACGAAACAGAGGTGCAGTAGGATTGAACGGCGCGGGCTGGAACTGCGATTTATACGCGGCACAAAACGCGACCTATTGGCTTTATGTGGTTGAATACGCTAACCTTAACTGCCAGCTTGATTTTAACGCGCAGCCTACAAGCGAAGGCTACAAGCAGGGCGGATTAAGCGCGGGCGTTACGACACTTAACAGTACGAAGTGGAACACATTCAACAGCTACTACCCGTTTGTCCCCTGTGGTACTACAAATTCATTAGGCAACGCTTCGGGCGTAGTTGAATTTACCATGCCGGACGAATACGATACGGGAGTAGTAGTTAAAGTAAAAGTACCTTCATACCGGGGAATAGAAAACCCGTTCGGGCATATTTGGAGTTGGACGGACGGATGCAAATGCGCTATTGAATCGGATGCGGACGGCGGCGTAAGTTCTTTCTATGCTTGCGACAACCCGGCAAACTACCAAGATACCAACTATGATAATTACGTAAAACGCGGCGAACTTCCACGTAAGGAAGGTTATGTTAAGCGCATGATGATAGGCGAATACGGGGAAAATATGCCTACGGAAGTGGGTGCAGGTTCTACTACCTACTTTGCCGACTACTTCTATACCAACATACCAGCCAGCGGCGTAGCGCAAAGGGGTGTCTTGTTCGGCGGTAATGCGAATGTCAGCGCGTGTGCCGGGCTTTCGTGCGCGAATACGAATAGCACGGCTACGGTTACGAATGCGGGTATCGGCTCTCGGCTTTGCTTTATCCCCGCCGCGTAA	MGLIIAAGNTKPAFPYDYYYGVKININVADTALERVGRSELHVSLPVQSLMRRCLLNDAGQVVTYLHPTDSTKTDTGAAADLTGASGMVMVEIPKHYRKFEFDGTTFTCLISQYQLPGFIEVPKMYRSAYEATIDRTLSATPKLASVVNTTAAFRGGNNNTAWDGTYRTLLGRPATATSLTNFRKYARNRGAVGLNGAGWNCDLYAAQNATYWLYVVEYANLNCQLDFNAQPTSEGYKQGGLSAGVTTLNSTKWNTFNSYYPFVPCGTTNSLGNASGVVEFTMPDEYDTGVVVKVKVPSYRGIENPFGHIWSWTDGCKCAIESDADGGVSSFYACDNPANYQDTNYDNYVKRGELPRKEGYVKRMMIGEYGENMPTEVGAGSTTYFADYFYTNIPASGVAQRGVLFGGNANVSACAGLSCANTNSTATVTNAGIGSRLCFIPAA*	Cluster0	5VF4	2e-08	ATGAAAAGGTTAGGCAACCTTTACGATAAAATAATAAGTTTGGATAATTTGCGCCTTGCGGACGAACGCGCCCGCAAGGGCAAACTACGTTCTTACGGCGTGAAGTTGCACGACCGTAACAAGGAAGCCAACCTTTTATCTTTGCACGAAGCACTAAAGGCAGGAACTTATAGGACTTCGGAATATAGTACCTTCACAATATACGAGCCTAAAGAACGCGAGATTTTCCGTTTGCCATACTTTCCCGACCGGATTGTACATCACGCCGTAATGAACATTTTAGAACCTATATGGGTGTCTATTTTCACGGCGGACACTTATAGTTGCATAAAAGGGCGTGGCATACAAGCGGCGGCAAATAAGTTAAGGCGCGTTATAGACAGAGATAAGGCAGGCTGCGCGTATTGCTTGAAAATAGACATACGCAAATTTTACCCTTCCATAGATCACACCGTACTAAAGTCCATTGTTCGCCGGAAGATTAAGGACACACGGCTACTCAATCTTTTGGACGAAATAATAGACAGTGCGGAAGGCTTACCGATTGGCATCTACCTTAGCCAATATTTAGCGAATCTTGTACTTACCTACTTCGACCATTGGGTAAAGGAAGTAAAGCGGGTAAGGTACTATTTCAGATACGCCGACGACATTGTAGTATTACATAGCGACAAAAAGACGCTTCACGCTTTGCTGGCAGAGTTTGAAAGCTATTTGGCGGCTAACGTAAAGCTGGAAATCAAACAGAACAAACAAGTCTTTCCGGTGGCACACGACCACCGCGACAGCTTCGGGCGTGGTATTGATTTCTTGGGCTATGTATTCTATTTGAACGAAACACGGCTTAGGAAGCGTATCAAACAGAACCTTTGCCGTAAGATAGCTAAATTACGGAAACGGAAGAAACCGTTAAGCGAGGATGAATTTAAGCAGACGTTAGCCGCGTGGTGGGGTTGGGCTAAATACAGCGACAGCGAATATTTAATTAACAAGTTAAACAAAATTACACCTTATGAAATCAAGTTCAGACGTTAG	MKRLGNLYDKIISLDNLRLADERARKGKLRSYGVKLHDRNKEANLLSLHEALKAGTYRTSEYSTFTIYEPKEREIFRLPYFPDRIVHHAVMNILEPIWVSIFTADTYSCIKGRGIQAAANKLRRVIDRDKAGCAYCLKIDIRKFYPSIDHTVLKSIVRRKIKDTRLLNLLDEIIDSAEGLPIGIYLSQYLANLVLTYFDHWVKEVKRVRYYFRYADDIVVLHSDKKTLHALLAEFESYLAANVKLEIKQNKQVFPVAHDHRDSFGRGIDFLGYVFYLNETRLRKRIKQNLCRKIAKLRKRKKPLSEDEFKQTLAAWWGWAKYSDSEYLINKLNKITPYEIKFRR*
M1098C	SRR7280992	infant-60	Contig1711	k:Bacteria	GGGTGTCTTGTTCGGCGGTAATGCGAATGTCAGCGCGTGTGCCGGGCTTTCGTGCGCGAATACGAATAGCACGGCTACGGTTACGAATGCGGGTATCGGCTCTCGGCTTTGCT	GGGTGTCTTGTTCGGCGGTAATGCGAATAACAGCGCGAATGCCGGGCTTTCGTACGCGAATACGAATAACACGGCTACGAATACGAATGCGAATATCGGCTCTCAGCTATACT	ATGGGTTTAATTATTGCAGCGGGCAACACAAAGCCCGCGTTTCCTTATGATTACTATTACGGCGTAAAGATTAATATAAACGTGGCAGATACCGCGTTAGAACGCGTAGGAAGATCGGAACTACATGTTTCGCTCCCGGTTCAATCCCTTATGCGCCGTTGTTTGCTTAACGATGCCGGGCAGGTTGTTACCTACCTTCATCCAACCGACAGTACGAAGACGGACACCGGGGCAGCGGCAGACCTTACCGGAGCTTCCGGCATGGTAATGGTAGAAATACCGAAGCACTACCGTAAGTTTGAGTTTGACGGTACTACGTTTACCTGCCTTATTTCGCAATACCAGCTACCGGGCTTTATCGAAGTACCGAAAATGTACCGGAGCGCATACGAAGCCACGATAGACCGAACTTTATCGGCTACTCCCAAACTTGCCAGCGTGGTAAATACTACGGCTGCTTTCCGGGGCGGCAACAATAATACGGCATGGGACGGAACTTATAGAACCCTATTAGGTCGCCCGGCTACCGCCACATCGCTAACCAACTTCCGAAAATACGCACGAAACAGAGGTGCAGTAGGATTGAACGGCGCGGGCTGGAACTGCGATTTATACGCGGCACAAAACGCGACCTATTGGCTTTATGTGGTTGAATACGCTAACCTTAACTGCCAGCTTGATTTTAACGCGCAGCCTACAAGCGAAGGCTACAAGCAGGGCGGATTAAGCGCGGGCGTTACGACACTTAACAGTACGAAGTGGAACACATTCAACAGCTACTACCCGTTTGTCCCCTGTGGTACTACAAATTCATTAGGCAACGCTTCGGGCGTAGTTGAATTTACCATGCCGGACGAATACGATACGGGAGTAGTAGTTAAAGTAAAAGTACCTTCATACCGGGGAATAGAAAACCCGTTCGGGCATATTTGGAGTTGGACGGACGGATGCAAATGCGCTATTGAATCGGATGCGGACGGCGGCGTAAGTTCTTTCTATGCTTGCGACAACCCGGCAAACTACCAAGATACCAACTATGATAATTACGTAAAACGCGGCGAACTTCCACGTAAGGAAGGTTATGTTAAGCGCATGATGATAGGCGAATACGGGGAAAATATGCCTACGGAAGTGGGTGCAGGTTCTACTACCTACTTTGCCGACTACTTCTATACCAACATACCAGCCAGCGGCGTAGCGCAAAGGGGTGTCTTGTTCGGCGGTAATGCGAATGTCAGCGCGTGTGCCGGGCTTTCGTGCGCGAATACGAATAGCACGGCTACGGTTACGAATGCGGGTATCGGCTCTCGGCTTTGCTTTATCCCCGCCGCGTAA	MGLIIAAGNTKPAFPYDYYYGVKININVADTALERVGRSELHVSLPVQSLMRRCLLNDAGQVVTYLHPTDSTKTDTGAAADLTGASGMVMVEIPKHYRKFEFDGTTFTCLISQYQLPGFIEVPKMYRSAYEATIDRTLSATPKLASVVNTTAAFRGGNNNTAWDGTYRTLLGRPATATSLTNFRKYARNRGAVGLNGAGWNCDLYAAQNATYWLYVVEYANLNCQLDFNAQPTSEGYKQGGLSAGVTTLNSTKWNTFNSYYPFVPCGTTNSLGNASGVVEFTMPDEYDTGVVVKVKVPSYRGIENPFGHIWSWTDGCKCAIESDADGGVSSFYACDNPANYQDTNYDNYVKRGELPRKEGYVKRMMIGEYGENMPTEVGAGSTTYFADYFYTNIPASGVAQRGVLFGGNANVSACAGLSCANTNSTATVTNAGIGSRLCFIPAA*	Cluster0	5VF4	2e-08	ATGAAAAGGTTAGGCAACCTTTACGATAAAATAATAAGTTTGGATAATTTGCGCCTTGCGGACGAACGCGCCCGCAAGGGCAAACTACGTTCTTACGGCGTGAAGTTGCACGACCGTAACAAGGAAGCCAACCTTTTATCTTTGCACGAAGCACTAAAGGCAGGAACTTATAGGACTTCGGAATATAGTACCTTCACAATATACGAGCCTAAAGAACGCGAGATTTTCCGTTTGCCATACTTTCCCGACCGGATTGTACATCACGCCGTAATGAACATTTTAGAACCTATATGGGTGTCTATTTTCACGGCGGACACTTATAGTTGCATAAAAGGGCGTGGCATACAAGCGGCGGCAAATAAGTTAAGGCGCGTTATAGACAGAGATAAGGCAGGCTGCGCGTATTGCTTGAAAATAGACATACGCAAATTTTACCCTTCCATAGATCACACCGTACTAAAGTCCATTGTTCGCCGGAAGATTAAGGACACACGGCTACTCAATCTTTTGGACGAAATAATAGACAGTGCGGAAGGCTTACCGATTGGCATCTACCTTAGCCAATATTTAGCGAATCTTGTACTTACCTACTTCGACCATTGGGTAAAGGAAGTAAAGCGGGTAAGGTACTATTTCAGATACGCCGACGACATTGTAGTATTACATAGCGACAAAAAGACGCTTCACGCTTTGCTGGCAGAGTTTGAAAGCTATTTGGCGGCTAACGTAAAGCTGGAAATCAAACAGAACAAACAAGTCTTTCCGGTGGCACACGACCACCGCGACAGCTTCGGGCGTGGTATTGATTTCTTGGGCTATGTATTCTATTTGAACGAAACACGGCTTAGGAAGCGTATCAAACAGAACCTTTGCCGTAAGATAGCTAAATTACGGAAACGGAAGAAACCGTTAAGCGAGGATGAATTTAAGCAGACGTTAGCCGCGTGGTGGGGTTGGGCTAAATACAGCGACAGCGAATATTTAATTAACAAGTTAAACAAAATTACACCTTATGAAATCAAGTTCAGACGTTAG	MKRLGNLYDKIISLDNLRLADERARKGKLRSYGVKLHDRNKEANLLSLHEALKAGTYRTSEYSTFTIYEPKEREIFRLPYFPDRIVHHAVMNILEPIWVSIFTADTYSCIKGRGIQAAANKLRRVIDRDKAGCAYCLKIDIRKFYPSIDHTVLKSIVRRKIKDTRLLNLLDEIIDSAEGLPIGIYLSQYLANLVLTYFDHWVKEVKRVRYYFRYADDIVVLHSDKKTLHALLAEFESYLAANVKLEIKQNKQVFPVAHDHRDSFGRGIDFLGYVFYLNETRLRKRIKQNLCRKIAKLRKRKKPLSEDEFKQTLAAWWGWAKYSDSEYLINKLNKITPYEIKFRR*
M1098C	SRR7280987	infant-90	Contig1711	k:Bacteria	GGGTGTCTTGTTCGGCGGTAATGCGAATGTCAGCGCGTGTGCCGGGCTTTCGTGCGCGAATACGAATAGCACGGCTACGGTTACGAATGCGGGTATCGGCTCTCGGCTTTGCT	GGGTGTCTTGTTCGGCGGTAATGCGAATAACAGCGCGAATGCCGGGCTTTCGTACGCGAATACGAATAACACGGCTACGAATACGAATGCGAATATCGGCTCTCAGCTATACT	ATGGGTTTAATTATTGCAGCGGGCAACACAAAGCCCGCGTTTCCTTATGATTACTATTACGGCGTAAAGATTAATATAAACGTGGCAGATACCGCGTTAGAACGCGTAGGAAGATCGGAACTACATGTTTCGCTCCCGGTTCAATCCCTTATGCGCCGTTGTTTGCTTAACGATGCCGGGCAGGTTGTTACCTACCTTCATCCAACCGACAGTACGAAGACGGACACCGGGGCAGCGGCAGACCTTACCGGAGCTTCCGGCATGGTAATGGTAGAAATACCGAAGCACTACCGTAAGTTTGAGTTTGACGGTACTACGTTTACCTGCCTTATTTCGCAATACCAGCTACCGGGCTTTATCGAAGTACCGAAAATGTACCGGAGCGCATACGAAGCCACGATAGACCGAACTTTATCGGCTACTCCCAAACTTGCCAGCGTGGTAAATACTACGGCTGCTTTCCGGGGCGGCAACAATAATACGGCATGGGACGGAACTTATAGAACCCTATTAGGTCGCCCGGCTACCGCCACATCGCTAACCAACTTCCGAAAATACGCACGAAACAGAGGTGCAGTAGGATTGAACGGCGCGGGCTGGAACTGCGATTTATACGCGGCACAAAACGCGACCTATTGGCTTTATGTGGTTGAATACGCTAACCTTAACTGCCAGCTTGATTTTAACGCGCAGCCTACAAGCGAAGGCTACAAGCAGGGCGGATTAAGCGCGGGCGTTACGACACTTAACAGTACGAAGTGGAACACATTCAACAGCTACTACCCGTTTGTCCCCTGTGGTACTACAAATTCATTAGGCAACGCTTCGGGCGTAGTTGAATTTACCATGCCGGACGAATACGATACGGGAGTAGTAGTTAAAGTAAAAGTACCTTCATACCGGGGAATAGAAAACCCGTTCGGGCATATTTGGAGTTGGACGGACGGATGCAAATGCGCTATTGAATCGGATGCGGACGGCGGCGTAAGTTCTTTCTATGCTTGCGACAACCCGGCAAACTACCAAGATACCAACTATGATAATTACGTAAAACGCGGCGAACTTCCACGTAAGGAAGGTTATGTTAAGCGCATGATGATAGGCGAATACGGGGAAAATATGCCTACGGAAGTGGGTGCAGGTTCTACTACCTACTTTGCCGACTACTTCTATACCAACATACCAGCCAGCGGCGTAGCGCAAAGGGGTGTCTTGTTCGGCGGTAATGCGAATGTCAGCGCGTGTGCCGGGCTTTCGTGCGCGAATACGAATAGCACGGCTACGGTTACGAATGCGGGTATCGGCTCTCGGCTTTGCTTTATCCCCGCCGCGTAA	MGLIIAAGNTKPAFPYDYYYGVKININVADTALERVGRSELHVSLPVQSLMRRCLLNDAGQVVTYLHPTDSTKTDTGAAADLTGASGMVMVEIPKHYRKFEFDGTTFTCLISQYQLPGFIEVPKMYRSAYEATIDRTLSATPKLASVVNTTAAFRGGNNNTAWDGTYRTLLGRPATATSLTNFRKYARNRGAVGLNGAGWNCDLYAAQNATYWLYVVEYANLNCQLDFNAQPTSEGYKQGGLSAGVTTLNSTKWNTFNSYYPFVPCGTTNSLGNASGVVEFTMPDEYDTGVVVKVKVPSYRGIENPFGHIWSWTDGCKCAIESDADGGVSSFYACDNPANYQDTNYDNYVKRGELPRKEGYVKRMMIGEYGENMPTEVGAGSTTYFADYFYTNIPASGVAQRGVLFGGNANVSACAGLSCANTNSTATVTNAGIGSRLCFIPAA*	Cluster0	5VF4	2e-08	ATGAAAAGGTTAGGCAACCTTTACGATAAAATAATAAGTTTGGATAATTTGCGCCTTGCGGACGAACGCGCCCGCAAGGGCAAACTACGTTCTTACGGCGTGAAGTTGCACGACCGTAACAAGGAAGCCAACCTTTTATCTTTGCACGAAGCACTAAAGGCAGGAACTTATAGGACTTCGGAATATAGTACCTTCACAATATACGAGCCTAAAGAACGCGAGATTTTCCGTTTGCCATACTTTCCCGACCGGATTGTACATCACGCCGTAATGAACATTTTAGAACCTATATGGGTGTCTATTTTCACGGCGGACACTTATAGTTGCATAAAAGGGCGTGGCATACAAGCGGCGGCAAATAAGTTAAGGCGCGTTATAGACAGAGATAAGGCAGGCTGCGCGTATTGCTTGAAAATAGACATACGCAAATTTTACCCTTCCATAGATCACACCGTACTAAAGTCCATTGTTCGCCGGAAGATTAAGGACACACGGCTACTCAATCTTTTGGACGAAATAATAGACAGTGCGGAAGGCTTACCGATTGGCATCTACCTTAGCCAATATTTAGCGAATCTTGTACTTACCTACTTCGACCATTGGGTAAAGGAAGTAAAGCGGGTAAGGTACTATTTCAGATACGCCGACGACATTGTAGTATTACATAGCGACAAAAAGACGCTTCACGCTTTGCTGGCAGAGTTTGAAAGCTATTTGGCGGCTAACGTAAAGCTGGAAATCAAACAGAACAAACAAGTCTTTCCGGTGGCACACGACCACCGCGACAGCTTCGGGCGTGGTATTGATTTCTTGGGCTATGTATTCTATTTGAACGAAACACGGCTTAGGAAGCGTATCAAACAGAACCTTTGCCGTAAGATAGCTAAATTACGGAAACGGAAGAAACCGTTAAGCGAGGATGAATTTAAGCAGACGTTAGCCGCGTGGTGGGGTTGGGCTAAATACAGCGACAGCGAATATTTAATTAACAAGTTAAACAAAATTACACCTTATGAAATCAAGTTCAGACGTTAG	MKRLGNLYDKIISLDNLRLADERARKGKLRSYGVKLHDRNKEANLLSLHEALKAGTYRTSEYSTFTIYEPKEREIFRLPYFPDRIVHHAVMNILEPIWVSIFTADTYSCIKGRGIQAAANKLRRVIDRDKAGCAYCLKIDIRKFYPSIDHTVLKSIVRRKIKDTRLLNLLDEIIDSAEGLPIGIYLSQYLANLVLTYFDHWVKEVKRVRYYFRYADDIVVLHSDKKTLHALLAEFESYLAANVKLEIKQNKQVFPVAHDHRDSFGRGIDFLGYVFYLNETRLRKRIKQNLCRKIAKLRKRKKPLSEDEFKQTLAAWWGWAKYSDSEYLINKLNKITPYEIKFRR*
M1098C	SRR7280989	infant-14	Contig1850	k:Bacteria;p:Bacteroidetes;c:Bacteroidia;o:Bacteroidales	AGCTGGTTCTTTGGGGCGGTTCTGCGTCTCCCGGTGCGTCTTGCGGCCTCGCTTCTGCGTACTCGGGTCACGGTTGGTCGCCCTCGCCTGCGACTATCGGCTCTCGCCTTGCGTATTT	AGCTGGTTCTTTGGGGCGGTTCTGCGTCTCCCGGTGCGTCTTGCGGCCTCGCTTATGCGAACTCGAATCACGGTTGGTCGAACTCGAATGCGAATATCGGCTCTCGCCATACTTATTT	ATGGCAACTAAAGGATTAGGAAATGAAACATTGGTGACCTCCATTCTGCGTTCCAATACAGTATTGGTGGAAGTTGGTGGTAGTGTCAGACGCATTACCGTGGAAAACTTCATGAATGCTATTAATAATGGTGACGAACAAATGTTGAGGCAGGTGGCTTGGGGGATTCCAATCAAACAATCAACCCAAAGTAGCACGAACTATGGTGTGATAGGTAATACAGCCGCATGGACAGAATACAAGTTGTATTGTGGCCGTTATCTCGTAACGAATGATGGAAGGGCTGCTAAAATGTCCCCTACCAATAGTGCGGTGTTTGCTGATGGTACTGCGGTGGATGAAACCAAAGGGCATGTGATGTGGATAGGGCCACGTTTGTATTATCGTGTACAGACTGACAGTGTGAGTGGTGTACCAGTCTTATGGCTCTCGATGCTACCTATTGGCGGTGAGTTTATTGGTGGGGCAAATGGTGGAATGTATAACTGTATCGGTGCATACAAAGGCTCCATGTCAGGTAGCGCACTTGTTTCACGTTCAGGAGTTGCACCGGCAGGCAGCAAGACAATCAACGCATTTTGGAATGCTGCACAAGTGAACGGTAAGGAATGGGGACTGACCGATTACGATCAGAGAAAGCTTATTATGATGTTGGGGCTGTCCCAGTACGGAGATACCAATATTCAAGCCAAACTTGGTTATGGTGTGGGTGGTAGCTCCAGTAAAGACTTGTGGGCTGCTGCGGCAGCATTGCAAACTGGCGCAACAAAGAGTCTCGGTGACAATTGGGGCAAAATAGCTATTTCTGTGGTGAATGGAAGTAATACTGGAGTGGATTGTTCACGGGTGAACATGATGGGTATAGAAGATCCTTATGGGTGGCAGTGGGAATTTCTGCAAGGAGTATTTTGCGGTAGTTCCAACAATAGTGCTCAAAGTGGAACGGAAATTTTCATTTACAAAGGAAACCGTTTACCGACTACTGCTGAATTAGCTGCGCATCCAAATGGTGAATACAGACAAGCTACCCGTCAGACAGCTTCCGGTCAAGTGCAGGAAATAATTCTTGGGGAGCATTTTGATATTTTCCCGAAAAAGATTGGTGGAAACAGCACTTCTTATTGGGCTGATTATTCATGGGCAAACACTACTGGGCAGCTGGTTCTTTGGGGCGGTTCTGCGTCTCCCGGTGCGTCTTGCGGCCTCGCTTCTGCGTACTCGGGTCACGGTTGGTCGCCCTCGCCTGCGACTATCGGCTCTCGCCTTGCGTATTTTGGGAATTTAACATTTGTTAGCGGTGCATCTTTGATGGCTGCATAA	MATKGLGNETLVTSILRSNTVLVEVGGSVRRITVENFMNAINNGDEQMLRQVAWGIPIKQSTQSSTNYGVIGNTAAWTEYKLYCGRYLVTNDGRAAKMSPTNSAVFADGTAVDETKGHVMWIGPRLYYRVQTDSVSGVPVLWLSMLPIGGEFIGGANGGMYNCIGAYKGSMSGSALVSRSGVAPAGSKTINAFWNAAQVNGKEWGLTDYDQRKLIMMLGLSQYGDTNIQAKLGYGVGGSSSKDLWAAAAALQTGATKSLGDNWGKIAISVVNGSNTGVDCSRVNMMGIEDPYGWQWEFLQGVFCGSSNNSAQSGTEIFIYKGNRLPTTAELAAHPNGEYRQATRQTASGQVQEIILGEHFDIFPKKIGGNSTSYWADYSWANTTGQLVLWGGSASPGASCGLASAYSGHGWSPSPATIGSRLAYFGNLTFVSGASLMAA*	Cluster5	5VF4	0.0026	GTGAATATTGGAAGAAGTGATATTGATTGGAAGAGTCTATCGCATAATGAAATTGATAGAATTATAGCGGAAAGGATAGAGGCTGACAATAAACGGATAGAAGCAAACGGTGGAAAGAAATCTAAAAGAGCCGGGTATATTCTTGAACGTATAGCAGAGATAAATAATTTACGTGAAGCGGACAAAGAAGCACAAGATGGGAAGGTTAAGAAAAACCGCTTTATCAGGCGGCATAATCTACACCCGGAAGAAGACCTCCGAGCTTTGCAGTTGATGATCCTGACATTGGATTTTCCGGCACCGGATTATAGCGTAATGAGAGTAAAAAGTGATGCAGGAAAGGTTCGAGATATTGTCAAACAGAAATATTTCCCGTGGCGTATATTGCACCATGCAATTATGAGGGTGATTGAAGAAGATGTTTATAGAAATTTGATTTATGATACAAGTGCGTGTATCAAGGGAAAGGGATTACATTTTGGAGTAAGGAGAATGAAACGTTTTCTTCACCGGTACCCGGAATACAAATGGTTCGTAAAGACTGATTTCAAAAAGTTCTATCAAAGTATTCTTCATGAGCTTATTGTTGCTGCATTGAGAAGGAAATTCAAAGATGAACGATTTATTAAATTGATCGAGATAGCTGTTTTATCGTATGACAGCGGAACAGAGTTAGTTGACGTATTGGAGAATGAAGTTGAACGGAAGAAGAGGTGTTCCGATTGGAGCATTTACAAGCCAACCTATCGGGAATTTTGCGGCAAGCCGGATAGATCATACAATGAAGGAGAAATATCGTGTCAAATGCCTGCATAG	VNIGRSDIDWKSLSHNEIDRIIAERIEADNKRIEANGGKKSKRAGYILERIAEINNLREADKEAQDGKVKKNRFIRRHNLHPEEDLRALQLMILTLDFPAPDYSVMRVKSDAGKVRDIVKQKYFPWRILHHAIMRVIEEDVYRNLIYDTSACIKGKGLHFGVRRMKRFLHRYPEYKWFVKTDFKKFYQSILHELIVAALRRKFKDERFIKLIEIAVLSYDSGTELVDVLENEVERKKRCSDWSIYKPTYREFCGKPDRSYNEGEISCQMPA*
M1098C	SRR7280987	infant-90	Contig1850	k:Bacteria;p:Bacteroidetes;c:Bacteroidia;o:Bacteroidales	AGCTGGTTCTTTGGGGCGGTTCTGCGTCTCCCGGTGCGTCTTGCGGCCTCGCTTCTGCGTACTCGGGTCACGGTTGGTCGCCCTCGCCTGCGACTATCGGCTCTCGCCTTGCGTATTT	AGCTGGTTCTTTGGGGCGGTTCTGCGTCTCCCGGTGCGTCTTGCGGCCTCGCTTATGCGAACTCGAATCACGGTTGGTCGAACTCGAATGCGAATATCGGCTCTCGCCATACTTATTT	ATGGCAACTAAAGGATTAGGAAATGAAACATTGGTGACCTCCATTCTGCGTTCCAATACAGTATTGGTGGAAGTTGGTGGTAGTGTCAGACGCATTACCGTGGAAAACTTCATGAATGCTATTAATAATGGTGACGAACAAATGTTGAGGCAGGTGGCTTGGGGGATTCCAATCAAACAATCAACCCAAAGTAGCACGAACTATGGTGTGATAGGTAATACAGCCGCATGGACAGAATACAAGTTGTATTGTGGCCGTTATCTCGTAACGAATGATGGAAGGGCTGCTAAAATGTCCCCTACCAATAGTGCGGTGTTTGCTGATGGTACTGCGGTGGATGAAACCAAAGGGCATGTGATGTGGATAGGGCCACGTTTGTATTATCGTGTACAGACTGACAGTGTGAGTGGTGTACCAGTCTTATGGCTCTCGATGCTACCTATTGGCGGTGAGTTTATTGGTGGGGCAAATGGTGGAATGTATAACTGTATCGGTGCATACAAAGGCTCCATGTCAGGTAGCGCACTTGTTTCACGTTCAGGAGTTGCACCGGCAGGCAGCAAGACAATCAACGCATTTTGGAATGCTGCACAAGTGAACGGTAAGGAATGGGGACTGACCGATTACGATCAGAGAAAGCTTATTATGATGTTGGGGCTGTCCCAGTACGGAGATACCAATATTCAAGCCAAACTTGGTTATGGTGTGGGTGGTAGCTCCAGTAAAGACTTGTGGGCTGCTGCGGCAGCATTGCAAACTGGCGCAACAAAGAGTCTCGGTGACAATTGGGGCAAAATAGCTATTTCTGTGGTGAATGGAAGTAATACTGGAGTGGATTGTTCACGGGTGAACATGATGGGTATAGAAGATCCTTATGGGTGGCAGTGGGAATTTCTGCAAGGAGTATTTTGCGGTAGTTCCAACAATAGTGCTCAAAGTGGAACGGAAATTTTCATTTACAAAGGAAACCGTTTACCGACTACTGCTGAATTAGCTGCGCATCCAAATGGTGAATACAGACAAGCTACCCGTCAGACAGCTTCCGGTCAAGTGCAGGAAATAATTCTTGGGGAGCATTTTGATATTTTCCCGAAAAAGATTGGTGGAAACAGCACTTCTTATTGGGCTGATTATTCATGGGCAAACACTACTGGGCAGCTGGTTCTTTGGGGCGGTTCTGCGTCTCCCGGTGCGTCTTGCGGCCTCGCTTCTGCGTACTCGGGTCACGGTTGGTCGCCCTCGCCTGCGACTATCGGCTCTCGCCTTGCGTATTTTGGGAATTTAACATTTGTTAGCGGTGCATCTTTGATGGCTGCATAA	MATKGLGNETLVTSILRSNTVLVEVGGSVRRITVENFMNAINNGDEQMLRQVAWGIPIKQSTQSSTNYGVIGNTAAWTEYKLYCGRYLVTNDGRAAKMSPTNSAVFADGTAVDETKGHVMWIGPRLYYRVQTDSVSGVPVLWLSMLPIGGEFIGGANGGMYNCIGAYKGSMSGSALVSRSGVAPAGSKTINAFWNAAQVNGKEWGLTDYDQRKLIMMLGLSQYGDTNIQAKLGYGVGGSSSKDLWAAAAALQTGATKSLGDNWGKIAISVVNGSNTGVDCSRVNMMGIEDPYGWQWEFLQGVFCGSSNNSAQSGTEIFIYKGNRLPTTAELAAHPNGEYRQATRQTASGQVQEIILGEHFDIFPKKIGGNSTSYWADYSWANTTGQLVLWGGSASPGASCGLASAYSGHGWSPSPATIGSRLAYFGNLTFVSGASLMAA*	Cluster5	5VF4	0.0026	GTGAATATTGGAAGAAGTGATATTGATTGGAAGAGTCTATCGCATAATGAAATTGATAGAATTATAGCGGAAAGGATAGAGGCTGACAATAAACGGATAGAAGCAAACGGTGGAAAGAAATCTAAAAGAGCCGGGTATATTCTTGAACGTATAGCAGAGATAAATAATTTACGTGAAGCGGACAAAGAAGCACAAGATGGGAAGGTTAAGAAAAACCGCTTTATCAGGCGGCATAATCTACACCCGGAAGAAGACCTCCGAGCTTTGCAGTTGATGATCCTGACATTGGATTTTCCGGCACCGGATTATAGCGTAATGAGAGTAAAAAGTGATGCAGGAAAGGTTCGAGATATTGTCAAACAGAAATATTTCCCGTGGCGTATATTGCACCATGCAATTATGAGGGTGATTGAAGAAGATGTTTATAGAAATTTGATTTATGATACAAGTGCGTGTATCAAGGGAAAGGGATTACATTTTGGAGTAAGGAGAATGAAACGTTTTCTTCACCGGTACCCGGAATACAAATGGTTCGTAAAGACTGATTTCAAAAAGTTCTATCAAAGTATTCTTCATGAGCTTATTGTTGCTGCATTGAGAAGGAAATTCAAAGATGAACGATTTATTAAATTGATCGAGATAGCTGTTTTATCGTATGACAGCGGAACAGAGTTAGTTGACGTATTGGAGAATGAAGTTGAACGGAAGAAGAGGTGTTCCGATTGGAGCATTTACAAGCCAACCTATCGGGAATTTTGCGGCAAGCCGGATAGATCATACAATGAAGGAGAAATATCGTGTCAAATGCCTGCATAG	VNIGRSDIDWKSLSHNEIDRIIAERIEADNKRIEANGGKKSKRAGYILERIAEINNLREADKEAQDGKVKKNRFIRRHNLHPEEDLRALQLMILTLDFPAPDYSVMRVKSDAGKVRDIVKQKYFPWRILHHAIMRVIEEDVYRNLIYDTSACIKGKGLHFGVRRMKRFLHRYPEYKWFVKTDFKKFYQSILHELIVAALRRKFKDERFIKLIEIAVLSYDSGTELVDVLENEVERKKRCSDWSIYKPTYREFCGKPDRSYNEGEISCQMPA*
M1098C	SRR7281003	infant-1	Contig1860	k:Bacteria;p:Bacteroidetes;c:Bacteroidia;o:Bacteroidales	GTGGTGTCCTGTTCGGCGGTTACGCGCATTACGGTGCGGTTGCGGGTCTCGCCTATGCGGACTCGAATTGCGCCCCCTCGCATTCGGGTGCGAACGTCGGTTCTCGCCTTTGCTTTA	GTGGTGTCCTGTTCAGCGGTAACGCGAATAACAGTGCGAATGCAGGTCTCGCCTATGCGAACTCGAATAACACCCCCTCGAATACGAATGCGAACATCGGTTCTCACCTATGCTTTA	ATGGCACTATCAACAGATGAAGAAAACAAAGTAAGGGAAATCATTGAAGCGTTCACAAACGGAAAACGATTGAGCGACTTACCCAATGTTTCTGGGAATAACCCATTCAATCTTTTGTGTGAGGTCTTAGAAGACGGAGAAAGCAAAAAAGCAGCTCTCGCAACTATGTTGCCTTATATGGAAGAGCAGTGTATGTACGGCATTGAGCGAGACAAGACCGTTTCATCACGTTTAGTAACCCGAATTGGCAATACCGCTCTTCACAAGTCCCTTCCCGTGCATAACCGCATGAGGGGCTGTCTTCTTGACGATGACGGAAACGTGGTTGAATATCTCAATCCACGTGATTGGACGGGGCATGTCAGAGACGGTTCACGGGGACAAGTCATGGTCGAGTTTGGGGACTTCTATTGCCGTTTTGAAACAAGCGCAAATATTGAGCGGGTCAAATTCTCTCTCTTTCCTCTTCCCGGCTATCGTTATGTTCCTTTGATGTACGTATCGGCATACGAAGCTACTGTTCAGAGAAGTACGAACAAGCTATCTTCTGTGGTCAATACAACGGCTGACTACCGAGGCGGTGCAAATCAGGCTGACTGGGACACACTCTCAAAAACGGTTCTCGGAAGACCAGCTACACAAATCAGCCGCACGAATTTCAGAACGTATGCCCGAAACAGAAAAGCGGGCAGCACTAAGTGGAACTGTATGACGTATGACGTTCAAAAGATGCTCTATTGGCTCTTTGTTGTTGAATACGCAACGCTCAACTCTCAGGAGGCTTTCAACACCCAATTGACGGCTGAGGGCTATCGTCAAGGCGGTCTCGGAGACGGGGTTACAACACTTGACAGCGGCAAATGGAACACGTTTAACGGTTATTATCCTTTTATCCCTTGTGGCTATACGGATGAACTCGGAAACGGAACAGGCGAAAAAGAATATACCATGCCCACTGAATATGACGCTTCTTCAAAGAAAGTCAAAGTGTGCCGTTATCGTGGTATCGAAAACCCGTTTGGGCATATTTGGCAGTGGACTGATGGCATCAACGTACGCATTAATCCCGGCTCGAACGGCTTGTCAGAAGTATTTGTTTGCTCTGACCCCTCAAAATTCAATGACAGTAACTATAACGGATATAGTCATGTTGGGAATGAAGCCCGTGCCGAGGGATATGTTAAAGAAATTATTTTTGGAGAAAGCGGCGAAATCATTCCTGCTCTCGTAGGCGGCGGTTCTACCACATATTTCTGTGACTATCACTATACAAACATCCCTGCTTCGGTGGCTCTCCGTGGTGTCCTGTTCGGCGGTTACGCGCATTACGGTGCGGTTGCGGGTCTCGCCTATGCGGACTCGAATTGCGCCCCCTCGCATTCGGGTGCGAACGTCGGTTCTCGCCTTTGCTTTATACCCACGTCAGCGTAA	MALSTDEENKVREIIEAFTNGKRLSDLPNVSGNNPFNLLCEVLEDGESKKAALATMLPYMEEQCMYGIERDKTVSSRLVTRIGNTALHKSLPVHNRMRGCLLDDDGNVVEYLNPRDWTGHVRDGSRGQVMVEFGDFYCRFETSANIERVKFSLFPLPGYRYVPLMYVSAYEATVQRSTNKLSSVVNTTADYRGGANQADWDTLSKTVLGRPATQISRTNFRTYARNRKAGSTKWNCMTYDVQKMLYWLFVVEYATLNSQEAFNTQLTAEGYRQGGLGDGVTTLDSGKWNTFNGYYPFIPCGYTDELGNGTGEKEYTMPTEYDASSKKVKVCRYRGIENPFGHIWQWTDGINVRINPGSNGLSEVFVCSDPSKFNDSNYNGYSHVGNEARAEGYVKEIIFGESGEIIPALVGGGSTTYFCDYHYTNIPASVALRGVLFGGYAHYGAVAGLAYADSNCAPSHSGANVGSRLCFIPTSA*	Cluster0	5VF4	2e-08	ATGAAAAGAATAGGAAATTTATATCAGACCATAATCTCCGTTGAGAACTTGCGGGAAGCTGACAGAAAGGCTCGCAAGGGTAAAACGCACACATACGGGGTAAGGGTTCACGACAAGAACCGTGAAGCGAATATTCTTGCCTTACATGAAGCCTTGCTGACAAAGACGTTCAAGACCTCTCCTTATGATGTCTTCACGATTTTTGAACCAAAGGAAAGGCTTATTTTCCGTCTTCCGTACTATCCCGACAGAATAGTACATCACGCCATAATGAATGTTCTTGAACCGATATGGGTCAGGACTTTCACGCACAATACATTTTCATGCGTTAAAGGTCGTGGGATTGAGGGATGTGCCCGTCATATAGATAAAATCATTGAGAAATACAGAGGAAAGCCCATGTACTGTCTCAAAATTGACATAACAAAATATTATCCCTCCATAGACCATGAAACCTTGAAAAAGATTGTGCGCAGGAAGATAAAGGACAAAGACCTTTTATGGCTTCTTGACGAAATCATAGACAGCGCACAAGGTCTTCCAATCGGGAACTATCTCTCACAATATCTCGCAAACCTGTTCTTGTGCTATTTCATGCACCGTGTGAATGAAGTATTGAAACTTGACGCAGCCGAATACGCTGATGACATCACATTTTTCGCCACATCAAAAGAACAATTGCGGGAAGCGTTCAAAGAGATAAAAAGAATACTTGAAGAAGAACTGAGGCTGAAAATAAAGGGAAATTATCAGATATTTCCTATCGCAAAGAACCGTTATGATAGAAACGGGCGTGCGCTTGATTATGTCGGTTATATGTTCTTCCGTGAACAGAAACTTATCCGAAAGAACATTAAGAAGAATTTTTGCCACGCCACAGCACGGCTGAACCGCCGCAAACCTCCGCTTGACGCAAAGGCTTATAAGCAGGCTGTCGCCCCGTGGCTCGGTTGGGCGAAACATAGTGATAGCAAACATTTATTAAAAACAATCATTAAACCGTGTTATTATGATAGCATTTTATGA	MKRIGNLYQTIISVENLREADRKARKGKTHTYGVRVHDKNREANILALHEALLTKTFKTSPYDVFTIFEPKERLIFRLPYYPDRIVHHAIMNVLEPIWVRTFTHNTFSCVKGRGIEGCARHIDKIIEKYRGKPMYCLKIDITKYYPSIDHETLKKIVRRKIKDKDLLWLLDEIIDSAQGLPIGNYLSQYLANLFLCYFMHRVNEVLKLDAAEYADDITFFATSKEQLREAFKEIKRILEEELRLKIKGNYQIFPIAKNRYDRNGRALDYVGYMFFREQKLIRKNIKKNFCHATARLNRRKPPLDAKAYKQAVAPWLGWAKHSDSKHLLKTIIKPCYYDSIL*
M1098C	SRR7280989	infant-14	Contig1860	k:Bacteria;p:Bacteroidetes;c:Bacteroidia;o:Bacteroidales	GTGGTGTCCTGTTCGGCGGTTACGCGCATTACGGTGCGGTTGCGGGTCTCGCCTATGCGGACTCGAATTGCGCCCCCTCGCATTCGGGTGCGAACGTCGGTTCTCGCCTTTGCTTTA	GTGGTGTCCTGTTCAGCGGTAACGCGAATAACAGTGCGAATGCAGGTCTCGCCTATGCGAACTCGAATAACACCCCCTCGAATACGAATGCGAACATCGGTTCTCACCTATGCTTTA	ATGGCACTATCAACAGATGAAGAAAACAAAGTAAGGGAAATCATTGAAGCGTTCACAAACGGAAAACGATTGAGCGACTTACCCAATGTTTCTGGGAATAACCCATTCAATCTTTTGTGTGAGGTCTTAGAAGACGGAGAAAGCAAAAAAGCAGCTCTCGCAACTATGTTGCCTTATATGGAAGAGCAGTGTATGTACGGCATTGAGCGAGACAAGACCGTTTCATCACGTTTAGTAACCCGAATTGGCAATACCGCTCTTCACAAGTCCCTTCCCGTGCATAACCGCATGAGGGGCTGTCTTCTTGACGATGACGGAAACGTGGTTGAATATCTCAATCCACGTGATTGGACGGGGCATGTCAGAGACGGTTCACGGGGACAAGTCATGGTCGAGTTTGGGGACTTCTATTGCCGTTTTGAAACAAGCGCAAATATTGAGCGGGTCAAATTCTCTCTCTTTCCTCTTCCCGGCTATCGTTATGTTCCTTTGATGTACGTATCGGCATACGAAGCTACTGTTCAGAGAAGTACGAACAAGCTATCTTCTGTGGTCAATACAACGGCTGACTACCGAGGCGGTGCAAATCAGGCTGACTGGGACACACTCTCAAAAACGGTTCTCGGAAGACCAGCTACACAAATCAGCCGCACGAATTTCAGAACGTATGCCCGAAACAGAAAAGCGGGCAGCACTAAGTGGAACTGTATGACGTATGACGTTCAAAAGATGCTCTATTGGCTCTTTGTTGTTGAATACGCAACGCTCAACTCTCAGGAGGCTTTCAACACCCAATTGACGGCTGAGGGCTATCGTCAAGGCGGTCTCGGAGACGGGGTTACAACACTTGACAGCGGCAAATGGAACACGTTTAACGGTTATTATCCTTTTATCCCTTGTGGCTATACGGATGAACTCGGAAACGGAACAGGCGAAAAAGAATATACCATGCCCACTGAATATGACGCTTCTTCAAAGAAAGTCAAAGTGTGCCGTTATCGTGGTATCGAAAACCCGTTTGGGCATATTTGGCAGTGGACTGATGGCATCAACGTACGCATTAATCCCGGCTCGAACGGCTTGTCAGAAGTATTTGTTTGCTCTGACCCCTCAAAATTCAATGACAGTAACTATAACGGATATAGTCATGTTGGGAATGAAGCCCGTGCCGAGGGATATGTTAAAGAAATTATTTTTGGAGAAAGCGGCGAAATCATTCCTGCTCTCGTAGGCGGCGGTTCTACCACATATTTCTGTGACTATCACTATACAAACATCCCTGCTTCGGTGGCTCTCCGTGGTGTCCTGTTCGGCGGTTACGCGCATTACGGTGCGGTTGCGGGTCTCGCCTATGCGGACTCGAATTGCGCCCCCTCGCATTCGGGTGCGAACGTCGGTTCTCGCCTTTGCTTTATACCCACGTCAGCGTAA	MALSTDEENKVREIIEAFTNGKRLSDLPNVSGNNPFNLLCEVLEDGESKKAALATMLPYMEEQCMYGIERDKTVSSRLVTRIGNTALHKSLPVHNRMRGCLLDDDGNVVEYLNPRDWTGHVRDGSRGQVMVEFGDFYCRFETSANIERVKFSLFPLPGYRYVPLMYVSAYEATVQRSTNKLSSVVNTTADYRGGANQADWDTLSKTVLGRPATQISRTNFRTYARNRKAGSTKWNCMTYDVQKMLYWLFVVEYATLNSQEAFNTQLTAEGYRQGGLGDGVTTLDSGKWNTFNGYYPFIPCGYTDELGNGTGEKEYTMPTEYDASSKKVKVCRYRGIENPFGHIWQWTDGINVRINPGSNGLSEVFVCSDPSKFNDSNYNGYSHVGNEARAEGYVKEIIFGESGEIIPALVGGGSTTYFCDYHYTNIPASVALRGVLFGGYAHYGAVAGLAYADSNCAPSHSGANVGSRLCFIPTSA*	Cluster0	5VF4	2e-08	ATGAAAAGAATAGGAAATTTATATCAGACCATAATCTCCGTTGAGAACTTGCGGGAAGCTGACAGAAAGGCTCGCAAGGGTAAAACGCACACATACGGGGTAAGGGTTCACGACAAGAACCGTGAAGCGAATATTCTTGCCTTACATGAAGCCTTGCTGACAAAGACGTTCAAGACCTCTCCTTATGATGTCTTCACGATTTTTGAACCAAAGGAAAGGCTTATTTTCCGTCTTCCGTACTATCCCGACAGAATAGTACATCACGCCATAATGAATGTTCTTGAACCGATATGGGTCAGGACTTTCACGCACAATACATTTTCATGCGTTAAAGGTCGTGGGATTGAGGGATGTGCCCGTCATATAGATAAAATCATTGAGAAATACAGAGGAAAGCCCATGTACTGTCTCAAAATTGACATAACAAAATATTATCCCTCCATAGACCATGAAACCTTGAAAAAGATTGTGCGCAGGAAGATAAAGGACAAAGACCTTTTATGGCTTCTTGACGAAATCATAGACAGCGCACAAGGTCTTCCAATCGGGAACTATCTCTCACAATATCTCGCAAACCTGTTCTTGTGCTATTTCATGCACCGTGTGAATGAAGTATTGAAACTTGACGCAGCCGAATACGCTGATGACATCACATTTTTCGCCACATCAAAAGAACAATTGCGGGAAGCGTTCAAAGAGATAAAAAGAATACTTGAAGAAGAACTGAGGCTGAAAATAAAGGGAAATTATCAGATATTTCCTATCGCAAAGAACCGTTATGATAGAAACGGGCGTGCGCTTGATTATGTCGGTTATATGTTCTTCCGTGAACAGAAACTTATCCGAAAGAACATTAAGAAGAATTTTTGCCACGCCACAGCACGGCTGAACCGCCGCAAACCTCCGCTTGACGCAAAGGCTTATAAGCAGGCTGTCGCCCCGTGGCTCGGTTGGGCGAAACATAGTGATAGCAAACATTTATTAAAAACAATCATTAAACCGTGTTATTATGATAGCATTTTATGA	MKRIGNLYQTIISVENLREADRKARKGKTHTYGVRVHDKNREANILALHEALLTKTFKTSPYDVFTIFEPKERLIFRLPYYPDRIVHHAIMNVLEPIWVRTFTHNTFSCVKGRGIEGCARHIDKIIEKYRGKPMYCLKIDITKYYPSIDHETLKKIVRRKIKDKDLLWLLDEIIDSAQGLPIGNYLSQYLANLFLCYFMHRVNEVLKLDAAEYADDITFFATSKEQLREAFKEIKRILEEELRLKIKGNYQIFPIAKNRYDRNGRALDYVGYMFFREQKLIRKNIKKNFCHATARLNRRKPPLDAKAYKQAVAPWLGWAKHSDSKHLLKTIIKPCYYDSIL*
M1098C	SRR7280993	infant-30	Contig1860	k:Bacteria;p:Bacteroidetes;c:Bacteroidia;o:Bacteroidales	GTGGTGTCCTGTTCGGCGGTTACGCGCATTACGGTGCGGTTGCGGGTCTCGCCTATGCGGACTCGAATTGCGCCCCCTCGCATTCGGGTGCGAACGTCGGTTCTCGCCTTTGCTTTA	GTGGTGTCCTGTTCAGCGGTAACGCGAATAACAGTGCGAATGCAGGTCTCGCCTATGCGAACTCGAATAACACCCCCTCGAATACGAATGCGAACATCGGTTCTCACCTATGCTTTA	ATGGCACTATCAACAGATGAAGAAAACAAAGTAAGGGAAATCATTGAAGCGTTCACAAACGGAAAACGATTGAGCGACTTACCCAATGTTTCTGGGAATAACCCATTCAATCTTTTGTGTGAGGTCTTAGAAGACGGAGAAAGCAAAAAAGCAGCTCTCGCAACTATGTTGCCTTATATGGAAGAGCAGTGTATGTACGGCATTGAGCGAGACAAGACCGTTTCATCACGTTTAGTAACCCGAATTGGCAATACCGCTCTTCACAAGTCCCTTCCCGTGCATAACCGCATGAGGGGCTGTCTTCTTGACGATGACGGAAACGTGGTTGAATATCTCAATCCACGTGATTGGACGGGGCATGTCAGAGACGGTTCACGGGGACAAGTCATGGTCGAGTTTGGGGACTTCTATTGCCGTTTTGAAACAAGCGCAAATATTGAGCGGGTCAAATTCTCTCTCTTTCCTCTTCCCGGCTATCGTTATGTTCCTTTGATGTACGTATCGGCATACGAAGCTACTGTTCAGAGAAGTACGAACAAGCTATCTTCTGTGGTCAATACAACGGCTGACTACCGAGGCGGTGCAAATCAGGCTGACTGGGACACACTCTCAAAAACGGTTCTCGGAAGACCAGCTACACAAATCAGCCGCACGAATTTCAGAACGTATGCCCGAAACAGAAAAGCGGGCAGCACTAAGTGGAACTGTATGACGTATGACGTTCAAAAGATGCTCTATTGGCTCTTTGTTGTTGAATACGCAACGCTCAACTCTCAGGAGGCTTTCAACACCCAATTGACGGCTGAGGGCTATCGTCAAGGCGGTCTCGGAGACGGGGTTACAACACTTGACAGCGGCAAATGGAACACGTTTAACGGTTATTATCCTTTTATCCCTTGTGGCTATACGGATGAACTCGGAAACGGAACAGGCGAAAAAGAATATACCATGCCCACTGAATATGACGCTTCTTCAAAGAAAGTCAAAGTGTGCCGTTATCGTGGTATCGAAAACCCGTTTGGGCATATTTGGCAGTGGACTGATGGCATCAACGTACGCATTAATCCCGGCTCGAACGGCTTGTCAGAAGTATTTGTTTGCTCTGACCCCTCAAAATTCAATGACAGTAACTATAACGGATATAGTCATGTTGGGAATGAAGCCCGTGCCGAGGGATATGTTAAAGAAATTATTTTTGGAGAAAGCGGCGAAATCATTCCTGCTCTCGTAGGCGGCGGTTCTACCACATATTTCTGTGACTATCACTATACAAACATCCCTGCTTCGGTGGCTCTCCGTGGTGTCCTGTTCGGCGGTTACGCGCATTACGGTGCGGTTGCGGGTCTCGCCTATGCGGACTCGAATTGCGCCCCCTCGCATTCGGGTGCGAACGTCGGTTCTCGCCTTTGCTTTATACCCACGTCAGCGTAA	MALSTDEENKVREIIEAFTNGKRLSDLPNVSGNNPFNLLCEVLEDGESKKAALATMLPYMEEQCMYGIERDKTVSSRLVTRIGNTALHKSLPVHNRMRGCLLDDDGNVVEYLNPRDWTGHVRDGSRGQVMVEFGDFYCRFETSANIERVKFSLFPLPGYRYVPLMYVSAYEATVQRSTNKLSSVVNTTADYRGGANQADWDTLSKTVLGRPATQISRTNFRTYARNRKAGSTKWNCMTYDVQKMLYWLFVVEYATLNSQEAFNTQLTAEGYRQGGLGDGVTTLDSGKWNTFNGYYPFIPCGYTDELGNGTGEKEYTMPTEYDASSKKVKVCRYRGIENPFGHIWQWTDGINVRINPGSNGLSEVFVCSDPSKFNDSNYNGYSHVGNEARAEGYVKEIIFGESGEIIPALVGGGSTTYFCDYHYTNIPASVALRGVLFGGYAHYGAVAGLAYADSNCAPSHSGANVGSRLCFIPTSA*	Cluster0	5VF4	2e-08	ATGAAAAGAATAGGAAATTTATATCAGACCATAATCTCCGTTGAGAACTTGCGGGAAGCTGACAGAAAGGCTCGCAAGGGTAAAACGCACACATACGGGGTAAGGGTTCACGACAAGAACCGTGAAGCGAATATTCTTGCCTTACATGAAGCCTTGCTGACAAAGACGTTCAAGACCTCTCCTTATGATGTCTTCACGATTTTTGAACCAAAGGAAAGGCTTATTTTCCGTCTTCCGTACTATCCCGACAGAATAGTACATCACGCCATAATGAATGTTCTTGAACCGATATGGGTCAGGACTTTCACGCACAATACATTTTCATGCGTTAAAGGTCGTGGGATTGAGGGATGTGCCCGTCATATAGATAAAATCATTGAGAAATACAGAGGAAAGCCCATGTACTGTCTCAAAATTGACATAACAAAATATTATCCCTCCATAGACCATGAAACCTTGAAAAAGATTGTGCGCAGGAAGATAAAGGACAAAGACCTTTTATGGCTTCTTGACGAAATCATAGACAGCGCACAAGGTCTTCCAATCGGGAACTATCTCTCACAATATCTCGCAAACCTGTTCTTGTGCTATTTCATGCACCGTGTGAATGAAGTATTGAAACTTGACGCAGCCGAATACGCTGATGACATCACATTTTTCGCCACATCAAAAGAACAATTGCGGGAAGCGTTCAAAGAGATAAAAAGAATACTTGAAGAAGAACTGAGGCTGAAAATAAAGGGAAATTATCAGATATTTCCTATCGCAAAGAACCGTTATGATAGAAACGGGCGTGCGCTTGATTATGTCGGTTATATGTTCTTCCGTGAACAGAAACTTATCCGAAAGAACATTAAGAAGAATTTTTGCCACGCCACAGCACGGCTGAACCGCCGCAAACCTCCGCTTGACGCAAAGGCTTATAAGCAGGCTGTCGCCCCGTGGCTCGGTTGGGCGAAACATAGTGATAGCAAACATTTATTAAAAACAATCATTAAACCGTGTTATTATGATAGCATTTTATGA	MKRIGNLYQTIISVENLREADRKARKGKTHTYGVRVHDKNREANILALHEALLTKTFKTSPYDVFTIFEPKERLIFRLPYYPDRIVHHAIMNVLEPIWVRTFTHNTFSCVKGRGIEGCARHIDKIIEKYRGKPMYCLKIDITKYYPSIDHETLKKIVRRKIKDKDLLWLLDEIIDSAQGLPIGNYLSQYLANLFLCYFMHRVNEVLKLDAAEYADDITFFATSKEQLREAFKEIKRILEEELRLKIKGNYQIFPIAKNRYDRNGRALDYVGYMFFREQKLIRKNIKKNFCHATARLNRRKPPLDAKAYKQAVAPWLGWAKHSDSKHLLKTIIKPCYYDSIL*
M1098C	SRR7280992	infant-60	Contig1860	k:Bacteria;p:Bacteroidetes;c:Bacteroidia;o:Bacteroidales	GTGGTGTCCTGTTCGGCGGTTACGCGCATTACGGTGCGGTTGCGGGTCTCGCCTATGCGGACTCGAATTGCGCCCCCTCGCATTCGGGTGCGAACGTCGGTTCTCGCCTTTGCTTTA	GTGGTGTCCTGTTCAGCGGTAACGCGAATAACAGTGCGAATGCAGGTCTCGCCTATGCGAACTCGAATAACACCCCCTCGAATACGAATGCGAACATCGGTTCTCACCTATGCTTTA	ATGGCACTATCAACAGATGAAGAAAACAAAGTAAGGGAAATCATTGAAGCGTTCACAAACGGAAAACGATTGAGCGACTTACCCAATGTTTCTGGGAATAACCCATTCAATCTTTTGTGTGAGGTCTTAGAAGACGGAGAAAGCAAAAAAGCAGCTCTCGCAACTATGTTGCCTTATATGGAAGAGCAGTGTATGTACGGCATTGAGCGAGACAAGACCGTTTCATCACGTTTAGTAACCCGAATTGGCAATACCGCTCTTCACAAGTCCCTTCCCGTGCATAACCGCATGAGGGGCTGTCTTCTTGACGATGACGGAAACGTGGTTGAATATCTCAATCCACGTGATTGGACGGGGCATGTCAGAGACGGTTCACGGGGACAAGTCATGGTCGAGTTTGGGGACTTCTATTGCCGTTTTGAAACAAGCGCAAATATTGAGCGGGTCAAATTCTCTCTCTTTCCTCTTCCCGGCTATCGTTATGTTCCTTTGATGTACGTATCGGCATACGAAGCTACTGTTCAGAGAAGTACGAACAAGCTATCTTCTGTGGTCAATACAACGGCTGACTACCGAGGCGGTGCAAATCAGGCTGACTGGGACACACTCTCAAAAACGGTTCTCGGAAGACCAGCTACACAAATCAGCCGCACGAATTTCAGAACGTATGCCCGAAACAGAAAAGCGGGCAGCACTAAGTGGAACTGTATGACGTATGACGTTCAAAAGATGCTCTATTGGCTCTTTGTTGTTGAATACGCAACGCTCAACTCTCAGGAGGCTTTCAACACCCAATTGACGGCTGAGGGCTATCGTCAAGGCGGTCTCGGAGACGGGGTTACAACACTTGACAGCGGCAAATGGAACACGTTTAACGGTTATTATCCTTTTATCCCTTGTGGCTATACGGATGAACTCGGAAACGGAACAGGCGAAAAAGAATATACCATGCCCACTGAATATGACGCTTCTTCAAAGAAAGTCAAAGTGTGCCGTTATCGTGGTATCGAAAACCCGTTTGGGCATATTTGGCAGTGGACTGATGGCATCAACGTACGCATTAATCCCGGCTCGAACGGCTTGTCAGAAGTATTTGTTTGCTCTGACCCCTCAAAATTCAATGACAGTAACTATAACGGATATAGTCATGTTGGGAATGAAGCCCGTGCCGAGGGATATGTTAAAGAAATTATTTTTGGAGAAAGCGGCGAAATCATTCCTGCTCTCGTAGGCGGCGGTTCTACCACATATTTCTGTGACTATCACTATACAAACATCCCTGCTTCGGTGGCTCTCCGTGGTGTCCTGTTCGGCGGTTACGCGCATTACGGTGCGGTTGCGGGTCTCGCCTATGCGGACTCGAATTGCGCCCCCTCGCATTCGGGTGCGAACGTCGGTTCTCGCCTTTGCTTTATACCCACGTCAGCGTAA	MALSTDEENKVREIIEAFTNGKRLSDLPNVSGNNPFNLLCEVLEDGESKKAALATMLPYMEEQCMYGIERDKTVSSRLVTRIGNTALHKSLPVHNRMRGCLLDDDGNVVEYLNPRDWTGHVRDGSRGQVMVEFGDFYCRFETSANIERVKFSLFPLPGYRYVPLMYVSAYEATVQRSTNKLSSVVNTTADYRGGANQADWDTLSKTVLGRPATQISRTNFRTYARNRKAGSTKWNCMTYDVQKMLYWLFVVEYATLNSQEAFNTQLTAEGYRQGGLGDGVTTLDSGKWNTFNGYYPFIPCGYTDELGNGTGEKEYTMPTEYDASSKKVKVCRYRGIENPFGHIWQWTDGINVRINPGSNGLSEVFVCSDPSKFNDSNYNGYSHVGNEARAEGYVKEIIFGESGEIIPALVGGGSTTYFCDYHYTNIPASVALRGVLFGGYAHYGAVAGLAYADSNCAPSHSGANVGSRLCFIPTSA*	Cluster0	5VF4	2e-08	ATGAAAAGAATAGGAAATTTATATCAGACCATAATCTCCGTTGAGAACTTGCGGGAAGCTGACAGAAAGGCTCGCAAGGGTAAAACGCACACATACGGGGTAAGGGTTCACGACAAGAACCGTGAAGCGAATATTCTTGCCTTACATGAAGCCTTGCTGACAAAGACGTTCAAGACCTCTCCTTATGATGTCTTCACGATTTTTGAACCAAAGGAAAGGCTTATTTTCCGTCTTCCGTACTATCCCGACAGAATAGTACATCACGCCATAATGAATGTTCTTGAACCGATATGGGTCAGGACTTTCACGCACAATACATTTTCATGCGTTAAAGGTCGTGGGATTGAGGGATGTGCCCGTCATATAGATAAAATCATTGAGAAATACAGAGGAAAGCCCATGTACTGTCTCAAAATTGACATAACAAAATATTATCCCTCCATAGACCATGAAACCTTGAAAAAGATTGTGCGCAGGAAGATAAAGGACAAAGACCTTTTATGGCTTCTTGACGAAATCATAGACAGCGCACAAGGTCTTCCAATCGGGAACTATCTCTCACAATATCTCGCAAACCTGTTCTTGTGCTATTTCATGCACCGTGTGAATGAAGTATTGAAACTTGACGCAGCCGAATACGCTGATGACATCACATTTTTCGCCACATCAAAAGAACAATTGCGGGAAGCGTTCAAAGAGATAAAAAGAATACTTGAAGAAGAACTGAGGCTGAAAATAAAGGGAAATTATCAGATATTTCCTATCGCAAAGAACCGTTATGATAGAAACGGGCGTGCGCTTGATTATGTCGGTTATATGTTCTTCCGTGAACAGAAACTTATCCGAAAGAACATTAAGAAGAATTTTTGCCACGCCACAGCACGGCTGAACCGCCGCAAACCTCCGCTTGACGCAAAGGCTTATAAGCAGGCTGTCGCCCCGTGGCTCGGTTGGGCGAAACATAGTGATAGCAAACATTTATTAAAAACAATCATTAAACCGTGTTATTATGATAGCATTTTATGA	MKRIGNLYQTIISVENLREADRKARKGKTHTYGVRVHDKNREANILALHEALLTKTFKTSPYDVFTIFEPKERLIFRLPYYPDRIVHHAIMNVLEPIWVRTFTHNTFSCVKGRGIEGCARHIDKIIEKYRGKPMYCLKIDITKYYPSIDHETLKKIVRRKIKDKDLLWLLDEIIDSAQGLPIGNYLSQYLANLFLCYFMHRVNEVLKLDAAEYADDITFFATSKEQLREAFKEIKRILEEELRLKIKGNYQIFPIAKNRYDRNGRALDYVGYMFFREQKLIRKNIKKNFCHATARLNRRKPPLDAKAYKQAVAPWLGWAKHSDSKHLLKTIIKPCYYDSIL*
M1098C	SRR7280987	infant-90	Contig1860	k:Bacteria;p:Bacteroidetes;c:Bacteroidia;o:Bacteroidales	GTGGTGTCCTGTTCGGCGGTTACGCGCATTACGGTGCGGTTGCGGGTCTCGCCTATGCGGACTCGAATTGCGCCCCCTCGCATTCGGGTGCGAACGTCGGTTCTCGCCTTTGCTTTA	GTGGTGTCCTGTTCAGCGGTAACGCGAATAACAGTGCGAATGCAGGTCTCGCCTATGCGAACTCGAATAACACCCCCTCGAATACGAATGCGAACATCGGTTCTCACCTATGCTTTA	ATGGCACTATCAACAGATGAAGAAAACAAAGTAAGGGAAATCATTGAAGCGTTCACAAACGGAAAACGATTGAGCGACTTACCCAATGTTTCTGGGAATAACCCATTCAATCTTTTGTGTGAGGTCTTAGAAGACGGAGAAAGCAAAAAAGCAGCTCTCGCAACTATGTTGCCTTATATGGAAGAGCAGTGTATGTACGGCATTGAGCGAGACAAGACCGTTTCATCACGTTTAGTAACCCGAATTGGCAATACCGCTCTTCACAAGTCCCTTCCCGTGCATAACCGCATGAGGGGCTGTCTTCTTGACGATGACGGAAACGTGGTTGAATATCTCAATCCACGTGATTGGACGGGGCATGTCAGAGACGGTTCACGGGGACAAGTCATGGTCGAGTTTGGGGACTTCTATTGCCGTTTTGAAACAAGCGCAAATATTGAGCGGGTCAAATTCTCTCTCTTTCCTCTTCCCGGCTATCGTTATGTTCCTTTGATGTACGTATCGGCATACGAAGCTACTGTTCAGAGAAGTACGAACAAGCTATCTTCTGTGGTCAATACAACGGCTGACTACCGAGGCGGTGCAAATCAGGCTGACTGGGACACACTCTCAAAAACGGTTCTCGGAAGACCAGCTACACAAATCAGCCGCACGAATTTCAGAACGTATGCCCGAAACAGAAAAGCGGGCAGCACTAAGTGGAACTGTATGACGTATGACGTTCAAAAGATGCTCTATTGGCTCTTTGTTGTTGAATACGCAACGCTCAACTCTCAGGAGGCTTTCAACACCCAATTGACGGCTGAGGGCTATCGTCAAGGCGGTCTCGGAGACGGGGTTACAACACTTGACAGCGGCAAATGGAACACGTTTAACGGTTATTATCCTTTTATCCCTTGTGGCTATACGGATGAACTCGGAAACGGAACAGGCGAAAAAGAATATACCATGCCCACTGAATATGACGCTTCTTCAAAGAAAGTCAAAGTGTGCCGTTATCGTGGTATCGAAAACCCGTTTGGGCATATTTGGCAGTGGACTGATGGCATCAACGTACGCATTAATCCCGGCTCGAACGGCTTGTCAGAAGTATTTGTTTGCTCTGACCCCTCAAAATTCAATGACAGTAACTATAACGGATATAGTCATGTTGGGAATGAAGCCCGTGCCGAGGGATATGTTAAAGAAATTATTTTTGGAGAAAGCGGCGAAATCATTCCTGCTCTCGTAGGCGGCGGTTCTACCACATATTTCTGTGACTATCACTATACAAACATCCCTGCTTCGGTGGCTCTCCGTGGTGTCCTGTTCGGCGGTTACGCGCATTACGGTGCGGTTGCGGGTCTCGCCTATGCGGACTCGAATTGCGCCCCCTCGCATTCGGGTGCGAACGTCGGTTCTCGCCTTTGCTTTATACCCACGTCAGCGTAA	MALSTDEENKVREIIEAFTNGKRLSDLPNVSGNNPFNLLCEVLEDGESKKAALATMLPYMEEQCMYGIERDKTVSSRLVTRIGNTALHKSLPVHNRMRGCLLDDDGNVVEYLNPRDWTGHVRDGSRGQVMVEFGDFYCRFETSANIERVKFSLFPLPGYRYVPLMYVSAYEATVQRSTNKLSSVVNTTADYRGGANQADWDTLSKTVLGRPATQISRTNFRTYARNRKAGSTKWNCMTYDVQKMLYWLFVVEYATLNSQEAFNTQLTAEGYRQGGLGDGVTTLDSGKWNTFNGYYPFIPCGYTDELGNGTGEKEYTMPTEYDASSKKVKVCRYRGIENPFGHIWQWTDGINVRINPGSNGLSEVFVCSDPSKFNDSNYNGYSHVGNEARAEGYVKEIIFGESGEIIPALVGGGSTTYFCDYHYTNIPASVALRGVLFGGYAHYGAVAGLAYADSNCAPSHSGANVGSRLCFIPTSA*	Cluster0	5VF4	2e-08	ATGAAAAGAATAGGAAATTTATATCAGACCATAATCTCCGTTGAGAACTTGCGGGAAGCTGACAGAAAGGCTCGCAAGGGTAAAACGCACACATACGGGGTAAGGGTTCACGACAAGAACCGTGAAGCGAATATTCTTGCCTTACATGAAGCCTTGCTGACAAAGACGTTCAAGACCTCTCCTTATGATGTCTTCACGATTTTTGAACCAAAGGAAAGGCTTATTTTCCGTCTTCCGTACTATCCCGACAGAATAGTACATCACGCCATAATGAATGTTCTTGAACCGATATGGGTCAGGACTTTCACGCACAATACATTTTCATGCGTTAAAGGTCGTGGGATTGAGGGATGTGCCCGTCATATAGATAAAATCATTGAGAAATACAGAGGAAAGCCCATGTACTGTCTCAAAATTGACATAACAAAATATTATCCCTCCATAGACCATGAAACCTTGAAAAAGATTGTGCGCAGGAAGATAAAGGACAAAGACCTTTTATGGCTTCTTGACGAAATCATAGACAGCGCACAAGGTCTTCCAATCGGGAACTATCTCTCACAATATCTCGCAAACCTGTTCTTGTGCTATTTCATGCACCGTGTGAATGAAGTATTGAAACTTGACGCAGCCGAATACGCTGATGACATCACATTTTTCGCCACATCAAAAGAACAATTGCGGGAAGCGTTCAAAGAGATAAAAAGAATACTTGAAGAAGAACTGAGGCTGAAAATAAAGGGAAATTATCAGATATTTCCTATCGCAAAGAACCGTTATGATAGAAACGGGCGTGCGCTTGATTATGTCGGTTATATGTTCTTCCGTGAACAGAAACTTATCCGAAAGAACATTAAGAAGAATTTTTGCCACGCCACAGCACGGCTGAACCGCCGCAAACCTCCGCTTGACGCAAAGGCTTATAAGCAGGCTGTCGCCCCGTGGCTCGGTTGGGCGAAACATAGTGATAGCAAACATTTATTAAAAACAATCATTAAACCGTGTTATTATGATAGCATTTTATGA	MKRIGNLYQTIISVENLREADRKARKGKTHTYGVRVHDKNREANILALHEALLTKTFKTSPYDVFTIFEPKERLIFRLPYYPDRIVHHAIMNVLEPIWVRTFTHNTFSCVKGRGIEGCARHIDKIIEKYRGKPMYCLKIDITKYYPSIDHETLKKIVRRKIKDKDLLWLLDEIIDSAQGLPIGNYLSQYLANLFLCYFMHRVNEVLKLDAAEYADDITFFATSKEQLREAFKEIKRILEEELRLKIKGNYQIFPIAKNRYDRNGRALDYVGYMFFREQKLIRKNIKKNFCHATARLNRRKPPLDAKAYKQAVAPWLGWAKHSDSKHLLKTIIKPCYYDSIL*
M1172C	SRR7281007	infant-14	Contig1098	k:Bacteria;p:Bacteroidetes;c:Bacteroidia;o:Bacteroidales	TACTGGTCCTCCTCGGAGTTCTGCAACTCTCCGGCGCGCTACGCTCTTTATGTGAGTGTGGGCAGCGGCCGCGTGGACTACAACGTTAAGAACTACATGAGTAGTTACTTGCGTCCGGTCTTGGCTTT	TACTGGTCCTCCTCGGAGTTCTACAACAATCCGGCGAACAACGCTCTTTATGTGAATGTGAACAACGGCAACGTGAACAACAACAATAAGAACAACAGAAATAGTTACGTGCGTCCGGTCTTGGCTTT	CCTGCCAACAGCACCGGCTGGTTTTTGCCCTCCATCGGCCAGATGTGGAATGTTTATCAAAACCGCGCTTCTTTGTTTGAAGGCAAGACAGTGGTATCAGGCTTAAAGTCTGACTGGTACTGGTCCTCCTCGGAGTTCTGCAACTCTCCGGCGCGCTACGCTCTTTATGTGAGTGTGGGCAGCGGCCGCGTGGACTACAACGTTAAGAACTACATGAGTAGTTACTTGCGTCCGGTCTTGGCTTTCTGA	PANSTGWFLPSIGQMWNVYQNRASLFEGKTVVSGLKSDWYWSSSEFCNSPARYALYVSVGSGRVDYNVKNYMSSYLRPVLAF*	Cluster8	4EPS	4e-44	GTGAAACGGGAGATTTTCGCCGCCGACTTCCGCGACCGTGTTGTACACCACCTCATAGCCCACAGGCTCGTTCCGCTTTTGGAAGAGAAGTTCATCGATGACAGTTACAGTACCCGCAAGGGAAAGGGTACGCTCTACGGCATAGAACGGGTGGAAGAACATATCCGGCTCTGCTCCGAGAACTACACGCGGGATTGCTATATCCTGAAAATAGACATCCGTTCGTTCTTCATGAAAATATCGAAGAGGCGGCTGTATGACCTGACCGAAGAACTCTTGCACGAACGCTACGGGGGAAACGACCTGGCGATACTGCTCTATCTGCTCCGTGAGACGATATTCAACCGTCCGGAAAAGAACTGCATCCGCAAGACGCCTCCCCAAAGCTGGCGCGGATTGCCCAAAGACAAGAGCCTGTTCCATTCCGACGGCTCGTGCGGACTGCCTATCGGCAACCTGACAAGCCAGTTGCTCGCCCTTAACTTCCTGGACGGACTGGACCATCTCATCAGCGAAGAATGGGGCGTGAAGCACTACGGCAGGTATGTGGACGACATGGTGCTTGTCCATCCCTCGAAAGAGCACCTGATAGAGGTGAAAGCGAAAATTGCCGGCTGGCTCTCCGAACACGGGCTGTCGCTGCACCCGCGCAAGATCTATCTGCAACATTACACGAAAGGTGTCCTGTTTATCGGAGGGATGATACTTCCGGGGCGGAAATACCTGAGCAACCGCACAGTCGGCTTCTGCTACGATGCCATCGACCGCCTGAACCGCTTGGCGGCAGGCTCGCCCGATTACGTGAAAACCCACGGGGAGGAGTTTGTCAGTACGATAAACTCCTATTTGGGAATGATGCGGCATTTTTCCTCCTACAACCTGCGGTGCAAGGTCATGAGCCGTATCGGTAAGGAATGGTGGCAGGTCATCTATTTTGCCGGACACTTGGAGAAAGTCGTGTTGAAAAAACGGTACAGACAGATTGAATGCAAAAAAGAGGAGATTTGTAATGAAATCAAAGAACTGAGGAGGACTGTATGA	VKREIFAADFRDRVVHHLIAHRLVPLLEEKFIDDSYSTRKGKGTLYGIERVEEHIRLCSENYTRDCYILKIDIRSFFMKISKRRLYDLTEELLHERYGGNDLAILLYLLRETIFNRPEKNCIRKTPPQSWRGLPKDKSLFHSDGSCGLPIGNLTSQLLALNFLDGLDHLISEEWGVKHYGRYVDDMVLVHPSKEHLIEVKAKIAGWLSEHGLSLHPRKIYLQHYTKGVLFIGGMILPGRKYLSNRTVGFCYDAIDRLNRLAAGSPDYVKTHGEEFVSTINSYLGMMRHFSSYNLRCKVMSRIGKEWWQVIYFAGHLEKVVLKKRYRQIECKKEEICNEIKELRRTV*
M1172C	SRR7281004	infant-30	Contig1098	k:Bacteria;p:Bacteroidetes;c:Bacteroidia;o:Bacteroidales	TACTGGTCCTCCTCGGAGTTCTGCAACTCTCCGGCGCGCTACGCTCTTTATGTGAGTGTGGGCAGCGGCCGCGTGGACTACAACGTTAAGAACTACATGAGTAGTTACTTGCGTCCGGTCTTGGCTTT	TACTGGTCCTCCTCGGAGTTCTACAACAATCCGGCGAACAACGCTCTTTATGTGAATGTGAACAACGGCAACGTGAACAACAACAATAAGAACAACAGAAATAGTTACGTGCGTCCGGTCTTGGCTTT	CCTGCCAACAGCACCGGCTGGTTTTTGCCCTCCATCGGCCAGATGTGGAATGTTTATCAAAACCGCGCTTCTTTGTTTGAAGGCAAGACAGTGGTATCAGGCTTAAAGTCTGACTGGTACTGGTCCTCCTCGGAGTTCTGCAACTCTCCGGCGCGCTACGCTCTTTATGTGAGTGTGGGCAGCGGCCGCGTGGACTACAACGTTAAGAACTACATGAGTAGTTACTTGCGTCCGGTCTTGGCTTTCTGA	PANSTGWFLPSIGQMWNVYQNRASLFEGKTVVSGLKSDWYWSSSEFCNSPARYALYVSVGSGRVDYNVKNYMSSYLRPVLAF*	Cluster8	4EPS	4e-44	GTGAAACGGGAGATTTTCGCCGCCGACTTCCGCGACCGTGTTGTACACCACCTCATAGCCCACAGGCTCGTTCCGCTTTTGGAAGAGAAGTTCATCGATGACAGTTACAGTACCCGCAAGGGAAAGGGTACGCTCTACGGCATAGAACGGGTGGAAGAACATATCCGGCTCTGCTCCGAGAACTACACGCGGGATTGCTATATCCTGAAAATAGACATCCGTTCGTTCTTCATGAAAATATCGAAGAGGCGGCTGTATGACCTGACCGAAGAACTCTTGCACGAACGCTACGGGGGAAACGACCTGGCGATACTGCTCTATCTGCTCCGTGAGACGATATTCAACCGTCCGGAAAAGAACTGCATCCGCAAGACGCCTCCCCAAAGCTGGCGCGGATTGCCCAAAGACAAGAGCCTGTTCCATTCCGACGGCTCGTGCGGACTGCCTATCGGCAACCTGACAAGCCAGTTGCTCGCCCTTAACTTCCTGGACGGACTGGACCATCTCATCAGCGAAGAATGGGGCGTGAAGCACTACGGCAGGTATGTGGACGACATGGTGCTTGTCCATCCCTCGAAAGAGCACCTGATAGAGGTGAAAGCGAAAATTGCCGGCTGGCTCTCCGAACACGGGCTGTCGCTGCACCCGCGCAAGATCTATCTGCAACATTACACGAAAGGTGTCCTGTTTATCGGAGGGATGATACTTCCGGGGCGGAAATACCTGAGCAACCGCACAGTCGGCTTCTGCTACGATGCCATCGACCGCCTGAACCGCTTGGCGGCAGGCTCGCCCGATTACGTGAAAACCCACGGGGAGGAGTTTGTCAGTACGATAAACTCCTATTTGGGAATGATGCGGCATTTTTCCTCCTACAACCTGCGGTGCAAGGTCATGAGCCGTATCGGTAAGGAATGGTGGCAGGTCATCTATTTTGCCGGACACTTGGAGAAAGTCGTGTTGAAAAAACGGTACAGACAGATTGAATGCAAAAAAGAGGAGATTTGTAATGAAATCAAAGAACTGAGGAGGACTGTATGA	VKREIFAADFRDRVVHHLIAHRLVPLLEEKFIDDSYSTRKGKGTLYGIERVEEHIRLCSENYTRDCYILKIDIRSFFMKISKRRLYDLTEELLHERYGGNDLAILLYLLRETIFNRPEKNCIRKTPPQSWRGLPKDKSLFHSDGSCGLPIGNLTSQLLALNFLDGLDHLISEEWGVKHYGRYVDDMVLVHPSKEHLIEVKAKIAGWLSEHGLSLHPRKIYLQHYTKGVLFIGGMILPGRKYLSNRTVGFCYDAIDRLNRLAAGSPDYVKTHGEEFVSTINSYLGMMRHFSSYNLRCKVMSRIGKEWWQVIYFAGHLEKVVLKKRYRQIECKKEEICNEIKELRRTV*
M1172C	SRR7281005	infant-60	Contig1098	k:Bacteria;p:Bacteroidetes;c:Bacteroidia;o:Bacteroidales	TACTGGTCCTCCTCGGAGTTCTGCAACTCTCCGGCGCGCTACGCTCTTTATGTGAGTGTGGGCAGCGGCCGCGTGGACTACAACGTTAAGAACTACATGAGTAGTTACTTGCGTCCGGTCTTGGCTTT	TACTGGTCCTCCTCGGAGTTCTACAACAATCCGGCGAACAACGCTCTTTATGTGAATGTGAACAACGGCAACGTGAACAACAACAATAAGAACAACAGAAATAGTTACGTGCGTCCGGTCTTGGCTTT	CCTGCCAACAGCACCGGCTGGTTTTTGCCCTCCATCGGCCAGATGTGGAATGTTTATCAAAACCGCGCTTCTTTGTTTGAAGGCAAGACAGTGGTATCAGGCTTAAAGTCTGACTGGTACTGGTCCTCCTCGGAGTTCTGCAACTCTCCGGCGCGCTACGCTCTTTATGTGAGTGTGGGCAGCGGCCGCGTGGACTACAACGTTAAGAACTACATGAGTAGTTACTTGCGTCCGGTCTTGGCTTTCTGA	PANSTGWFLPSIGQMWNVYQNRASLFEGKTVVSGLKSDWYWSSSEFCNSPARYALYVSVGSGRVDYNVKNYMSSYLRPVLAF*	Cluster8	4EPS	4e-44	GTGAAACGGGAGATTTTCGCCGCCGACTTCCGCGACCGTGTTGTACACCACCTCATAGCCCACAGGCTCGTTCCGCTTTTGGAAGAGAAGTTCATCGATGACAGTTACAGTACCCGCAAGGGAAAGGGTACGCTCTACGGCATAGAACGGGTGGAAGAACATATCCGGCTCTGCTCCGAGAACTACACGCGGGATTGCTATATCCTGAAAATAGACATCCGTTCGTTCTTCATGAAAATATCGAAGAGGCGGCTGTATGACCTGACCGAAGAACTCTTGCACGAACGCTACGGGGGAAACGACCTGGCGATACTGCTCTATCTGCTCCGTGAGACGATATTCAACCGTCCGGAAAAGAACTGCATCCGCAAGACGCCTCCCCAAAGCTGGCGCGGATTGCCCAAAGACAAGAGCCTGTTCCATTCCGACGGCTCGTGCGGACTGCCTATCGGCAACCTGACAAGCCAGTTGCTCGCCCTTAACTTCCTGGACGGACTGGACCATCTCATCAGCGAAGAATGGGGCGTGAAGCACTACGGCAGGTATGTGGACGACATGGTGCTTGTCCATCCCTCGAAAGAGCACCTGATAGAGGTGAAAGCGAAAATTGCCGGCTGGCTCTCCGAACACGGGCTGTCGCTGCACCCGCGCAAGATCTATCTGCAACATTACACGAAAGGTGTCCTGTTTATCGGAGGGATGATACTTCCGGGGCGGAAATACCTGAGCAACCGCACAGTCGGCTTCTGCTACGATGCCATCGACCGCCTGAACCGCTTGGCGGCAGGCTCGCCCGATTACGTGAAAACCCACGGGGAGGAGTTTGTCAGTACGATAAACTCCTATTTGGGAATGATGCGGCATTTTTCCTCCTACAACCTGCGGTGCAAGGTCATGAGCCGTATCGGTAAGGAATGGTGGCAGGTCATCTATTTTGCCGGACACTTGGAGAAAGTCGTGTTGAAAAAACGGTACAGACAGATTGAATGCAAAAAAGAGGAGATTTGTAATGAAATCAAAGAACTGAGGAGGACTGTATGA	VKREIFAADFRDRVVHHLIAHRLVPLLEEKFIDDSYSTRKGKGTLYGIERVEEHIRLCSENYTRDCYILKIDIRSFFMKISKRRLYDLTEELLHERYGGNDLAILLYLLRETIFNRPEKNCIRKTPPQSWRGLPKDKSLFHSDGSCGLPIGNLTSQLLALNFLDGLDHLISEEWGVKHYGRYVDDMVLVHPSKEHLIEVKAKIAGWLSEHGLSLHPRKIYLQHYTKGVLFIGGMILPGRKYLSNRTVGFCYDAIDRLNRLAAGSPDYVKTHGEEFVSTINSYLGMMRHFSSYNLRCKVMSRIGKEWWQVIYFAGHLEKVVLKKRYRQIECKKEEICNEIKELRRTV*
M1172M	SRR7281008	mother-Birth	Contig11101	k:Bacteria;p:Firmicutes;c:Clostridia;o:Clostridiales	CCGCTTCCATTTTCGCCATTGTCGACGGCAACGGTAATGCGTCCTACGGCAACGCTTCCTATTCTTGTGGCGTTCGCCCGGCTTTC	CCGCTTCCAATTTCGCCAATGTCAACAACAACGGTAATGCGAACTACAACAACGCTTCCAATTCTAATGGCGTTCGCCCGGATTTC	GTCTACGGCAGTGGTATTTTCTCCCCTGTTTCTGACGGTAGCAATGTCCCGGCTAACTACCGTGTCGAGAAATCCCAGTTGCCGCTGTTCCAGCACGAGCCGAGCCGTATTTGCAACAGAAATAACTGGTGGTTGAGGGACGTTATTACCGCTTCCATTTTCGCCATTGTCGACGGCAACGGTAATGCGTCCTACGGCAACGCTTCCTATTCTTGTGGCGTTCGCCCGGCTTTCTGTATATCTTAA	VYGSGIFSPVSDGSNVPANYRVEKSQLPLFQHEPSRICNRNNWWLRDVITASIFAIVDGNGNASYGNASYSCGVRPAFCIS*	Cluster15	PF19	1.3e-08	ATGGTAAATACTAAATGCGACACCTCCTATTACGATAGCCGAGGTTATCAGCGCAAGATATTTGATGGAAATGTTCTTTACGAAAGTAAAGCTAAAGCAATGAAAGGTAGTGATTGGAAACCACAGGTACAGAGGTTTAACATGACCTATCTGTTGGAGTTATCGAAAATGCAACGAGACCTTGAGAACATGGAGTATGAGTTCTTACCAACTACAAACTTCACCTTGCATGAACGAGGAAAGCTCCGGCGTATTACAGGCGAACAGGTTCAAGACAGAATCGTGAAACACGCTCTCTGTGACGAGGTTTTGAATCCTCTGATTGAACCACACCTCATTTATGACAATGGAGCAAGCGTTGTCGGAAAAGGTATCGCTTTCACTCGTAAGAGGTTGCTCACCCACCTTCGGAAATATTATGCACAGCATGGTAGTAACGAAGGGTACATTCTTCTGATAGACTTCTCAAAATACTACGACAATATCAGACATGATGTGTTGTTGAAGTTGTTTGAGCAGTATGTCGATGATGAACACGCCCTATGGCTTCTGCGGAAGACCGTAGAACGCTCAAGGGTTGATGTATCGTACATGAGTGATGAAGAATATGAACACTGTCTCGACAAGTTGTTTGATTCTCTCCTCTATCAGTATATGAACCCGAAGCTGTTCACAGGCGAAAAGTTCATGGGAAAGCACCTCAATATCGGAGACCAAGTGGCACAGACCGCCGGAATCTCTTACCGAATACGAATTGATAACTATGTCAAAATCGTTCGTGGTGTGAAATTCTACGCTGGCTACATGGACGATAGTTATGCTATTCACGAGAGCAAAGAGTTCTTACAGGAGCTTCTTGAGGACATTATCGAGATAGCGAACGAACTCGGAATCACGGTCAATACCCGGAAGACGAGAATCTGTAAGCTCTCCGAGCATTGGCGATTTCTTCAAGTTCAATACTCTCTAACGGACACCGGGAGGGTGATTCAGAAAATCAATCCCAAACGGCTTACCGCAATGAGACGGAAAATGAAGAAACTCGCTCCGAAGCTAACAGAAAAGGAGTTTACGGACTTCTATAAG	MVNTKCDTSYYDSRGYQRKIFDGNVLYESKAKAMKGSDWKPQVQRFNMTYLLELSKMQRDLENMEYEFLPTTNFTLHERGKLRRITGEQVQDRIVKHALCDEVLNPLIEPHLIYDNGASVVGKGIAFTRKRLLTHLRKYYAQHGSNEGYILLIDFSKYYDNIRHDVLLKLFEQYVDDEHALWLLRKTVERSRVDVSYMSDEEYEHCLDKLFDSLLYQYMNPKLFTGEKFMGKHLNIGDQVAQTAGISYRIRIDNYVKIVRGVKFYAGYMDDSYAIHESKEFLQELLEDIIEIANELGITVNTRKTRICKLSEHWRFLQVQYSLTDTGRVIQKINPKRLTAMRRKMKKLAPKLTEKEFTDFYK
M1172M	SRR7281008	mother-Birth	Contig244	k:Bacteria;p:Bacteroidetes;c:Bacteroidia;o:Bacteroidales	TGGTGCCCTTTTGTCTGCGACTGCGGTTTATGGTGCGAGTGCGGGTTTCGGTTCTCTGTATGCGAGTAGTCGTTCCTCGCGTGCGAGTGCGGACGTTGGGTTCCGCTTGTGCCGT	TGGTGCCCTTTTGTCTGCGAATGCGAATAATGGTGCGAATGCGGGTTTCGGTTATCTGAATGCGAATAATCGTTCCTCGAATGCGAATGCGAACATTGGGTTCCGCTTTTACCGT	ATGGGATTATTATTAGGAAGCGGAAACACGAAACCGCAATATCCTTACGACCAATGGTATGGGGTGCAAGGTGATTTCAATTCACAGGACTACAAGCTAAAGCGTGTGGGCAATTTGGATTTGCACCGTACATTACCTATTCAAGCGAAACTGAAACGCTTTGTGGAAAACCCGGACGGTTCGGTTAAGTATTACCTTAACCAAAATGACAGCCGTAAAAAGGATTCGGGTGCAACGGCTGTGATTGACAGCACGGACGGTAATGTAATGCTTGAAAAGCCGGAATATTACTTCAAATTGGAGATAGAGGGGACGAAATGGATTCGTGCCTATTCCGAATATCCGTTGCCCGGCTTTATCAAGATGGAACGAAAGACGGTAAGCCCGTGGTATGCAACGGTGGATATTACCAATTCTATAGCCGTTTCGGGCTGTTGGCTCACTTGGAATGGCGATGAGATTGCAAGGGATTCGGACGGCTTTGTTATTCTCAAAGCGAATGCGGCACAATTCAGAGGTGGTTCGGGTGCTGGTGATGCCGCTAAGGATGGTACTTACAATTCCATGTTGGGTATGCCCCGTACTTCCATTTCAAAGGCTGGTGTTCGTCCTTTCTGCAAGAACGGTACACACCACGGAGCGTACAGGGTGTACAATGAAATTGCTTGGTTGCAACGTGTGGAATATGCTTCTTTGCATTGTCAAGACACTTACACCGAAACACTGACCGCTGACGGATTCCATAAAGGCGGTTTGGGTAGTGGATGTGCTGTAAATGGTACGGAATGGAATACATGGGGCGGCTATAAACCGTTTGTACCTTGTGGTGTTACTGCAACGCTTGGAAACAACACGGGTAAGGTGTCCTACACTATCAAGGGATGGACTGGTGGCGATAAGGTGGTACAAGTAACCTCTTACCGTGGTTTGGAGACTCCTTTTGAATATTTGTGGCTGCTTGCTGATGATGTGTTGGTTTGGCATAAGGCTGATGTTTCTATTGCCTATGTATGTGAAGACCCGACCAAATTCACCTCTCATTCAGACAGTGCAACTACCGTGCCTGCCGGATATGAAGCTATTACGGAGTTCCCAAGAACTGACGGATATGTACTTTCTATGGCTCATTCCGCTAAGGGCTATTCCTTTGCCGAAAAGGTAGGAGGTGCAAGTAATAAGGGCTATTGTGATTATTACTATACGCCTGCTGATGATTCCAGCTTTACTGCTGGCTGGTATGGTGCCCTTTTGTCTGCGACTGCGGTTTATGGTGCGAGTGCGGGTTTCGGTTCTCTGTATGCGAGTAGTCGTTCCTCGCGTGCGAGTGCGGACGTTGGGTTCCGCTTGTGCCGTTTTTGA	MGLLLGSGNTKPQYPYDQWYGVQGDFNSQDYKLKRVGNLDLHRTLPIQAKLKRFVENPDGSVKYYLNQNDSRKKDSGATAVIDSTDGNVMLEKPEYYFKLEIEGTKWIRAYSEYPLPGFIKMERKTVSPWYATVDITNSIAVSGCWLTWNGDEIARDSDGFVILKANAAQFRGGSGAGDAAKDGTYNSMLGMPRTSISKAGVRPFCKNGTHHGAYRVYNEIAWLQRVEYASLHCQDTYTETLTADGFHKGGLGSGCAVNGTEWNTWGGYKPFVPCGVTATLGNNTGKVSYTIKGWTGGDKVVQVTSYRGLETPFEYLWLLADDVLVWHKADVSIAYVCEDPTKFTSHSDSATTVPAGYEAITEFPRTDGYVLSMAHSAKGYSFAEKVGGASNKGYCDYYYTPADDSSFTAGWYGALLSATAVYGASAGFGSLYASSRSSRASADVGFRLCRF*	Cluster6	5VF4	0.31	ATGGGTGTAGTAAAGACTGAATACGGGTTATGTTATACGGCTGATACCTGCTTTTATCAATACTCGGATTTTGAGGATTGCGGTTTATATGTCGGTGATACAGGAAAGATATTCATTTCCCAAGCTAAGAAGATTAAGAATGTCTATCACCTGATATATGAATGCTCCAACCTCATACGGGCGCAATATAAGGCACAGCAAGGCAAAGGAGAGCGTACCGAAATAACCAAGTTCAACGAGAATATTTTGGAGAATTTGGATGGCTTGTACTGGGACTTGCGCAATGAAACTTATACCCCCGGAGAGTATCGGATTAAGGTTATATATGAGCCGAAAGAAAGGGTGATTATGATTGCCCCGTTCTTCCCGGACAGGATAGTACACCATTGCATTATTAATGTGTTGGGGCGTTACTGGACTAACTTCTTCATTGCGAACACATACGCTTGTATCAAAGGGCGTGGTATTCATAAATGTATGGAGGATGTGCATACGGCTTTAATCATAGACAGAATGGGTACACGATTCTGTTTGAAGATTGACATCAAGAAGTTCTATGATAACATAGACCACGTAGCATTGAAAAAGATAATCCGCTACACCATAGCGGACGAACAACTGCTAAGGCTGTTGGATAAGATAATAGATAGTAACGGTAAAGACAAAGGGCTGCCAATAGGCAATTTCACAAGCCAATATTTTGCTAATCTCTATTTGGCATACTTCGACCATTGGGTTAAAGAGGAACTGGCTAAGATAGTGATGAAGCGTTTTGGAGTGAAAATCTACTACTATCGCTATATGGATGATATGGTGATACTATGCGCTGACAAAGAGGCACTGCATTTCGTACTCGACATGATGGGGCTTTACTTGGGTGGCGAATTGAAAGTAGAGATTAAAAGCAACTGGCAGATATTCCCGGTTGATGCTCGTAGCATTGATTATGTGGGATTCAAACAAAACCATTACGGCATATTGCTAAGAAGCGGTATTCTGAAAAGGTTTTATAAGAAATTCCACCGCACCATCAATAAATACGAAATCAAAGATGAAACGGATATTAAACACCTCTTCCCGTCTGAATATGGCTGGATAATCAGATGCTCGGAGGAACACAGTAAATTCATTTTTAATAATTGTTTGAACGATGGAAGCAAATGTTTTGACTACAGGGTTGCTGGCTAA	MGVVKTEYGLCYTADTCFYQYSDFEDCGLYVGDTGKIFISQAKKIKNVYHLIYECSNLIRAQYKAQQGKGERTEITKFNENILENLDGLYWDLRNETYTPGEYRIKVIYEPKERVIMIAPFFPDRIVHHCIINVLGRYWTNFFIANTYACIKGRGIHKCMEDVHTALIIDRMGTRFCLKIDIKKFYDNIDHVALKKIIRYTIADEQLLRLLDKIIDSNGKDKGLPIGNFTSQYFANLYLAYFDHWVKEELAKIVMKRFGVKIYYYRYMDDMVILCADKEALHFVLDMMGLYLGGELKVEIKSNWQIFPVDARSIDYVGFKQNHYGILLRSGILKRFYKKFHRTINKYEIKDETDIKHLFPSEYGWIIRCSEEHSKFIFNNCLNDGSKCFDYRVAG*
M1172M	SRR7281009	mother-Gest	Contig244	k:Bacteria;p:Bacteroidetes;c:Bacteroidia;o:Bacteroidales	TGGTGCCCTTTTGTCTGCGACTGCGGTTTATGGTGCGAGTGCGGGTTTCGGTTCTCTGTATGCGAGTAGTCGTTCCTCGCGTGCGAGTGCGGACGTTGGGTTCCGCTTGTGCCGT	TGGTGCCCTTTTGTCTGCGAATGCGAATAATGGTGCGAATGCGGGTTTCGGTTATCTGAATGCGAATAATCGTTCCTCGAATGCGAATGCGAACATTGGGTTCCGCTTTTACCGT	ATGGGATTATTATTAGGAAGCGGAAACACGAAACCGCAATATCCTTACGACCAATGGTATGGGGTGCAAGGTGATTTCAATTCACAGGACTACAAGCTAAAGCGTGTGGGCAATTTGGATTTGCACCGTACATTACCTATTCAAGCGAAACTGAAACGCTTTGTGGAAAACCCGGACGGTTCGGTTAAGTATTACCTTAACCAAAATGACAGCCGTAAAAAGGATTCGGGTGCAACGGCTGTGATTGACAGCACGGACGGTAATGTAATGCTTGAAAAGCCGGAATATTACTTCAAATTGGAGATAGAGGGGACGAAATGGATTCGTGCCTATTCCGAATATCCGTTGCCCGGCTTTATCAAGATGGAACGAAAGACGGTAAGCCCGTGGTATGCAACGGTGGATATTACCAATTCTATAGCCGTTTCGGGCTGTTGGCTCACTTGGAATGGCGATGAGATTGCAAGGGATTCGGACGGCTTTGTTATTCTCAAAGCGAATGCGGCACAATTCAGAGGTGGTTCGGGTGCTGGTGATGCCGCTAAGGATGGTACTTACAATTCCATGTTGGGTATGCCCCGTACTTCCATTTCAAAGGCTGGTGTTCGTCCTTTCTGCAAGAACGGTACACACCACGGAGCGTACAGGGTGTACAATGAAATTGCTTGGTTGCAACGTGTGGAATATGCTTCTTTGCATTGTCAAGACACTTACACCGAAACACTGACCGCTGACGGATTCCATAAAGGCGGTTTGGGTAGTGGATGTGCTGTAAATGGTACGGAATGGAATACATGGGGCGGCTATAAACCGTTTGTACCTTGTGGTGTTACTGCAACGCTTGGAAACAACACGGGTAAGGTGTCCTACACTATCAAGGGATGGACTGGTGGCGATAAGGTGGTACAAGTAACCTCTTACCGTGGTTTGGAGACTCCTTTTGAATATTTGTGGCTGCTTGCTGATGATGTGTTGGTTTGGCATAAGGCTGATGTTTCTATTGCCTATGTATGTGAAGACCCGACCAAATTCACCTCTCATTCAGACAGTGCAACTACCGTGCCTGCCGGATATGAAGCTATTACGGAGTTCCCAAGAACTGACGGATATGTACTTTCTATGGCTCATTCCGCTAAGGGCTATTCCTTTGCCGAAAAGGTAGGAGGTGCAAGTAATAAGGGCTATTGTGATTATTACTATACGCCTGCTGATGATTCCAGCTTTACTGCTGGCTGGTATGGTGCCCTTTTGTCTGCGACTGCGGTTTATGGTGCGAGTGCGGGTTTCGGTTCTCTGTATGCGAGTAGTCGTTCCTCGCGTGCGAGTGCGGACGTTGGGTTCCGCTTGTGCCGTTTTTGA	MGLLLGSGNTKPQYPYDQWYGVQGDFNSQDYKLKRVGNLDLHRTLPIQAKLKRFVENPDGSVKYYLNQNDSRKKDSGATAVIDSTDGNVMLEKPEYYFKLEIEGTKWIRAYSEYPLPGFIKMERKTVSPWYATVDITNSIAVSGCWLTWNGDEIARDSDGFVILKANAAQFRGGSGAGDAAKDGTYNSMLGMPRTSISKAGVRPFCKNGTHHGAYRVYNEIAWLQRVEYASLHCQDTYTETLTADGFHKGGLGSGCAVNGTEWNTWGGYKPFVPCGVTATLGNNTGKVSYTIKGWTGGDKVVQVTSYRGLETPFEYLWLLADDVLVWHKADVSIAYVCEDPTKFTSHSDSATTVPAGYEAITEFPRTDGYVLSMAHSAKGYSFAEKVGGASNKGYCDYYYTPADDSSFTAGWYGALLSATAVYGASAGFGSLYASSRSSRASADVGFRLCRF*	Cluster6	5VF4	0.31	ATGGGTGTAGTAAAGACTGAATACGGGTTATGTTATACGGCTGATACCTGCTTTTATCAATACTCGGATTTTGAGGATTGCGGTTTATATGTCGGTGATACAGGAAAGATATTCATTTCCCAAGCTAAGAAGATTAAGAATGTCTATCACCTGATATATGAATGCTCCAACCTCATACGGGCGCAATATAAGGCACAGCAAGGCAAAGGAGAGCGTACCGAAATAACCAAGTTCAACGAGAATATTTTGGAGAATTTGGATGGCTTGTACTGGGACTTGCGCAATGAAACTTATACCCCCGGAGAGTATCGGATTAAGGTTATATATGAGCCGAAAGAAAGGGTGATTATGATTGCCCCGTTCTTCCCGGACAGGATAGTACACCATTGCATTATTAATGTGTTGGGGCGTTACTGGACTAACTTCTTCATTGCGAACACATACGCTTGTATCAAAGGGCGTGGTATTCATAAATGTATGGAGGATGTGCATACGGCTTTAATCATAGACAGAATGGGTACACGATTCTGTTTGAAGATTGACATCAAGAAGTTCTATGATAACATAGACCACGTAGCATTGAAAAAGATAATCCGCTACACCATAGCGGACGAACAACTGCTAAGGCTGTTGGATAAGATAATAGATAGTAACGGTAAAGACAAAGGGCTGCCAATAGGCAATTTCACAAGCCAATATTTTGCTAATCTCTATTTGGCATACTTCGACCATTGGGTTAAAGAGGAACTGGCTAAGATAGTGATGAAGCGTTTTGGAGTGAAAATCTACTACTATCGCTATATGGATGATATGGTGATACTATGCGCTGACAAAGAGGCACTGCATTTCGTACTCGACATGATGGGGCTTTACTTGGGTGGCGAATTGAAAGTAGAGATTAAAAGCAACTGGCAGATATTCCCGGTTGATGCTCGTAGCATTGATTATGTGGGATTCAAACAAAACCATTACGGCATATTGCTAAGAAGCGGTATTCTGAAAAGGTTTTATAAGAAATTCCACCGCACCATCAATAAATACGAAATCAAAGATGAAACGGATATTAAACACCTCTTCCCGTCTGAATATGGCTGGATAATCAGATGCTCGGAGGAACACAGTAAATTCATTTTTAATAATTGTTTGAACGATGGAAGCAAATGTTTTGACTACAGGGTTGCTGGCTAA	MGVVKTEYGLCYTADTCFYQYSDFEDCGLYVGDTGKIFISQAKKIKNVYHLIYECSNLIRAQYKAQQGKGERTEITKFNENILENLDGLYWDLRNETYTPGEYRIKVIYEPKERVIMIAPFFPDRIVHHCIINVLGRYWTNFFIANTYACIKGRGIHKCMEDVHTALIIDRMGTRFCLKIDIKKFYDNIDHVALKKIIRYTIADEQLLRLLDKIIDSNGKDKGLPIGNFTSQYFANLYLAYFDHWVKEELAKIVMKRFGVKIYYYRYMDDMVILCADKEALHFVLDMMGLYLGGELKVEIKSNWQIFPVDARSIDYVGFKQNHYGILLRSGILKRFYKKFHRTINKYEIKDETDIKHLFPSEYGWIIRCSEEHSKFIFNNCLNDGSKCFDYRVAG*
M1172M	SRR7281008	mother-Birth	Contig258	k:Bacteria	GGGTGTCTTGTTCGGCGGTTCTGCGATTTACGGCGCGTCTGCCGGGCTTTCGTTCGCGCTTACGTATGTCACGGCTACGAATACGGCTGCGGATATCGGCTCTCGGCTTTGCT	GGGTGTCTTGTTCGGCGGTAATGCGAATAACAGCGCGAATGCCGGGCTTTCGTACGCGAATACGAATAACACGGCTACGAATACGAATGCGAATATCGGCTCTCAGCTATACT	ATGGGTTTAATTATTGCAGCGGGCAACACAAAGCCCGCGTTTCCTTATGATTACTATTACGGCGTAAAGATTAATATAAACGTGGCAGATACCGCGTTAGAACGCGTAGGAAGATCGGAACTACATGTTTCGCTCCCGGTTCAATCCCTTATGCGCCGTTGTTTGCTTAACGATGCCGGGCAGGTTGTTACCTACCTTCATCAAACCGACAGTACGAAGACGGACACCGGGGCAGCGGCAGACCTTACCGGAGCTTCCGGCATGGTAATGGTAGAAATACCGAAGCACTACCGTAAGTTTGAATTTGACGGTACTACGTTTACCTGCCTTATATCACAATACCAACTACCGGGCTTTATCGAAGTGCCGAAGATGTACCGGAGCGCATACGAAGCCACGATAGACAGAACTTTATCAGCTACGCCCAAACTTGCCAGTGTGGTAAATACTACGGCTGCTTTCCGGGGCGGAAACAATAATACGGCATGGGACGGAACTTATAGAACCCTCTTAGGTCGTCCAGCTACACAAACGAGCCTTACCAACTTCCGAAAATACGCACGTAACAGAGGTGCAGCCGGATTGAACAGCGCAGGATGGAACTGCGATTTATACGCGGCACAAAACGCGACCTATTGGCTTTACGTGATTGAATACGCTAACCTTAACTGCCAGCTTGATTTTAACGCGCAACCTACGAGCGAAGGGTACAAGCAAGGCGGGTTAGGCGCAGGCGTTACGACGCTTAACAGTACAAAGTGGAACACCTTCAACAGCTACTATCCGTTTGTGCCATGCGGTACTACCAATTCATTGGGTAACGCTTCGGGTGTGGTAGAATACACCATGCCGGACGAATACGACACGGGCGTAGTTACCAAAGTAAAAGTACCTTCATACCGAGGAATAGAAAACCCGTTCGGGCATGTTTGGAGTTGGACGGACGGATGCAAATGCGCCATTGAATCAGACGCGGACGGCGGCATCAGTTCTTTCTATACTTGCGATAACCCGGCGAACTACCAAGATACAAACTATGACAATTACGTAAAACGTGGCGAACTTCCACGCAAGGAAGGTTATGTTAAGCGCATGATGATAGGCGAATACGGGGAAAATATGCCTACGGAAGTGGGCGCAGGTTCTACTACCTACTTTGCCGACTACTTCTATACCAACATACCAGCCAGTGGCGTAGCGCAAAGGGGTGTCTTGTTCGGCGGTTCTGCGATTTACGGCGCGTCTGCCGGGCTTTCGTTCGCGCTTACGTATGTCACGGCTACGAATACGGCTGCGGATATCGGCTCTCGGCTTTGCTTTATCCCCGCCGCGTAA	MGLIIAAGNTKPAFPYDYYYGVKININVADTALERVGRSELHVSLPVQSLMRRCLLNDAGQVVTYLHQTDSTKTDTGAAADLTGASGMVMVEIPKHYRKFEFDGTTFTCLISQYQLPGFIEVPKMYRSAYEATIDRTLSATPKLASVVNTTAAFRGGNNNTAWDGTYRTLLGRPATQTSLTNFRKYARNRGAAGLNSAGWNCDLYAAQNATYWLYVIEYANLNCQLDFNAQPTSEGYKQGGLGAGVTTLNSTKWNTFNSYYPFVPCGTTNSLGNASGVVEYTMPDEYDTGVVTKVKVPSYRGIENPFGHVWSWTDGCKCAIESDADGGISSFYTCDNPANYQDTNYDNYVKRGELPRKEGYVKRMMIGEYGENMPTEVGAGSTTYFADYFYTNIPASGVAQRGVLFGGSAIYGASAGLSFALTYVTATNTAADIGSRLCFIPAA*	Cluster0	5VF4	2e-08	ATGAAAAGGTTAGGCAACCTTTACGACAAAATAATAAGTTTGGATAATTTGCACCTTGCGGACGAACGCGCCCGCAAGGGCAAACTACATTCCTACGGCGTAAAGTTACACGACCGCAACAAGGAAGCCAACCTTTTGTCTTTGCACGAAGCACTGAAAGCAGGAACTTACAGAACTTCGGAATATAGTACCTTTACGATATACGAGCCTAAAGAACGCGAGATTTTCCGTTTGCCATACTTTCCCGACCGGATTGTACATCACGCCGTAATGAACATTTTAGAGCCTATATGGGTGTCTATTTTCACGGCGGACACTTATAGCTGCATCAAAGGGCGTGGCATACAAGCGGCGGCAAATAAGTTAAGGCACGTTATCGACAGAGATAAGGCAGGCTGCGCGTATTGCTTGAAAATAGACATACGCAAATTTTACCCTTCCATAGACCACACCGTACTAAAATCCATTGTTCGCCGGAAGATTAAGGACACACGGCTACTCAACCTTTTGGACGAAATTATAGACAGTGCGGAAGGCTTACCGATTGGCAACTACCTTAGCCAATATTTAGCAAATCTTGTACTTACCTACTTCGACCATTGGGTAAAGGAAGTAAAGCGGGTAAGGTACTATTTCAGATACGCCGACGACATTGTAGTATTACATAGCGACAAAAAGACGCTTCACGCTTTGCTGGCAGAGTTTGAAAGCTATTTGGCGGCTAACGTAAAGCTGGAAATCAAACAGAACAAACAAGTCTTTCCGGTGGCACGCGACCACCGCGACAGCTTCGGGCGTGGTATTGATTTCTTGGGCTATGTATTCTATTTGAACGAAACACGGCTTAGGAAGCGTATCAAACAGAACCTTTGCCGTAAGATAGCTAAATTACGGAAACGGAAGAAACCGTTAAGTGAGGATGAATTTAAGCAGACGTTAGCCGCGTGGTGGGGTTGGGCTAAATACAGCGACAGCGAATATTTAATTAACAAGTTAAACAAAATTACACCTTATGAAATCAAGTTCAGACGTTAG	MKRLGNLYDKIISLDNLHLADERARKGKLHSYGVKLHDRNKEANLLSLHEALKAGTYRTSEYSTFTIYEPKEREIFRLPYFPDRIVHHAVMNILEPIWVSIFTADTYSCIKGRGIQAAANKLRHVIDRDKAGCAYCLKIDIRKFYPSIDHTVLKSIVRRKIKDTRLLNLLDEIIDSAEGLPIGNYLSQYLANLVLTYFDHWVKEVKRVRYYFRYADDIVVLHSDKKTLHALLAEFESYLAANVKLEIKQNKQVFPVARDHRDSFGRGIDFLGYVFYLNETRLRKRIKQNLCRKIAKLRKRKKPLSEDEFKQTLAAWWGWAKYSDSEYLINKLNKITPYEIKFRR*
M1172M	SRR7281009	mother-Gest	Contig258	k:Bacteria	GGGTGTCTTGTTCGGCGGTTCTGCGATTTACGGCGCGTCTGCCGGGCTTTCGTTCGCGCTTACGTATGTCACGGCTACGAATACGGCTGCGGATATCGGCTCTCGGCTTTGCT	GGGTGTCTTGTTCGGCGGTAATGCGAATAACAGCGCGAATGCCGGGCTTTCGTACGCGAATACGAATAACACGGCTACGAATACGAATGCGAATATCGGCTCTCAGCTATACT	ATGGGTTTAATTATTGCAGCGGGCAACACAAAGCCCGCGTTTCCTTATGATTACTATTACGGCGTAAAGATTAATATAAACGTGGCAGATACCGCGTTAGAACGCGTAGGAAGATCGGAACTACATGTTTCGCTCCCGGTTCAATCCCTTATGCGCCGTTGTTTGCTTAACGATGCCGGGCAGGTTGTTACCTACCTTCATCAAACCGACAGTACGAAGACGGACACCGGGGCAGCGGCAGACCTTACCGGAGCTTCCGGCATGGTAATGGTAGAAATACCGAAGCACTACCGTAAGTTTGAATTTGACGGTACTACGTTTACCTGCCTTATATCACAATACCAACTACCGGGCTTTATCGAAGTGCCGAAGATGTACCGGAGCGCATACGAAGCCACGATAGACAGAACTTTATCAGCTACGCCCAAACTTGCCAGTGTGGTAAATACTACGGCTGCTTTCCGGGGCGGAAACAATAATACGGCATGGGACGGAACTTATAGAACCCTCTTAGGTCGTCCAGCTACACAAACGAGCCTTACCAACTTCCGAAAATACGCACGTAACAGAGGTGCAGCCGGATTGAACAGCGCAGGATGGAACTGCGATTTATACGCGGCACAAAACGCGACCTATTGGCTTTACGTGATTGAATACGCTAACCTTAACTGCCAGCTTGATTTTAACGCGCAACCTACGAGCGAAGGGTACAAGCAAGGCGGGTTAGGCGCAGGCGTTACGACGCTTAACAGTACAAAGTGGAACACCTTCAACAGCTACTATCCGTTTGTGCCATGCGGTACTACCAATTCATTGGGTAACGCTTCGGGTGTGGTAGAATACACCATGCCGGACGAATACGACACGGGCGTAGTTACCAAAGTAAAAGTACCTTCATACCGAGGAATAGAAAACCCGTTCGGGCATGTTTGGAGTTGGACGGACGGATGCAAATGCGCCATTGAATCAGACGCGGACGGCGGCATCAGTTCTTTCTATACTTGCGATAACCCGGCGAACTACCAAGATACAAACTATGACAATTACGTAAAACGTGGCGAACTTCCACGCAAGGAAGGTTATGTTAAGCGCATGATGATAGGCGAATACGGGGAAAATATGCCTACGGAAGTGGGCGCAGGTTCTACTACCTACTTTGCCGACTACTTCTATACCAACATACCAGCCAGTGGCGTAGCGCAAAGGGGTGTCTTGTTCGGCGGTTCTGCGATTTACGGCGCGTCTGCCGGGCTTTCGTTCGCGCTTACGTATGTCACGGCTACGAATACGGCTGCGGATATCGGCTCTCGGCTTTGCTTTATCCCCGCCGCGTAA	MGLIIAAGNTKPAFPYDYYYGVKININVADTALERVGRSELHVSLPVQSLMRRCLLNDAGQVVTYLHQTDSTKTDTGAAADLTGASGMVMVEIPKHYRKFEFDGTTFTCLISQYQLPGFIEVPKMYRSAYEATIDRTLSATPKLASVVNTTAAFRGGNNNTAWDGTYRTLLGRPATQTSLTNFRKYARNRGAAGLNSAGWNCDLYAAQNATYWLYVIEYANLNCQLDFNAQPTSEGYKQGGLGAGVTTLNSTKWNTFNSYYPFVPCGTTNSLGNASGVVEYTMPDEYDTGVVTKVKVPSYRGIENPFGHVWSWTDGCKCAIESDADGGISSFYTCDNPANYQDTNYDNYVKRGELPRKEGYVKRMMIGEYGENMPTEVGAGSTTYFADYFYTNIPASGVAQRGVLFGGSAIYGASAGLSFALTYVTATNTAADIGSRLCFIPAA*	Cluster0	5VF4	2e-08	ATGAAAAGGTTAGGCAACCTTTACGACAAAATAATAAGTTTGGATAATTTGCACCTTGCGGACGAACGCGCCCGCAAGGGCAAACTACATTCCTACGGCGTAAAGTTACACGACCGCAACAAGGAAGCCAACCTTTTGTCTTTGCACGAAGCACTGAAAGCAGGAACTTACAGAACTTCGGAATATAGTACCTTTACGATATACGAGCCTAAAGAACGCGAGATTTTCCGTTTGCCATACTTTCCCGACCGGATTGTACATCACGCCGTAATGAACATTTTAGAGCCTATATGGGTGTCTATTTTCACGGCGGACACTTATAGCTGCATCAAAGGGCGTGGCATACAAGCGGCGGCAAATAAGTTAAGGCACGTTATCGACAGAGATAAGGCAGGCTGCGCGTATTGCTTGAAAATAGACATACGCAAATTTTACCCTTCCATAGACCACACCGTACTAAAATCCATTGTTCGCCGGAAGATTAAGGACACACGGCTACTCAACCTTTTGGACGAAATTATAGACAGTGCGGAAGGCTTACCGATTGGCAACTACCTTAGCCAATATTTAGCAAATCTTGTACTTACCTACTTCGACCATTGGGTAAAGGAAGTAAAGCGGGTAAGGTACTATTTCAGATACGCCGACGACATTGTAGTATTACATAGCGACAAAAAGACGCTTCACGCTTTGCTGGCAGAGTTTGAAAGCTATTTGGCGGCTAACGTAAAGCTGGAAATCAAACAGAACAAACAAGTCTTTCCGGTGGCACGCGACCACCGCGACAGCTTCGGGCGTGGTATTGATTTCTTGGGCTATGTATTCTATTTGAACGAAACACGGCTTAGGAAGCGTATCAAACAGAACCTTTGCCGTAAGATAGCTAAATTACGGAAACGGAAGAAACCGTTAAGTGAGGATGAATTTAAGCAGACGTTAGCCGCGTGGTGGGGTTGGGCTAAATACAGCGACAGCGAATATTTAATTAACAAGTTAAACAAAATTACACCTTATGAAATCAAGTTCAGACGTTAG	MKRLGNLYDKIISLDNLHLADERARKGKLHSYGVKLHDRNKEANLLSLHEALKAGTYRTSEYSTFTIYEPKEREIFRLPYFPDRIVHHAVMNILEPIWVSIFTADTYSCIKGRGIQAAANKLRHVIDRDKAGCAYCLKIDIRKFYPSIDHTVLKSIVRRKIKDTRLLNLLDEIIDSAEGLPIGNYLSQYLANLVLTYFDHWVKEVKRVRYYFRYADDIVVLHSDKKTLHALLAEFESYLAANVKLEIKQNKQVFPVARDHRDSFGRGIDFLGYVFYLNETRLRKRIKQNLCRKIAKLRKRKKPLSEDEFKQTLAAWWGWAKYSDSEYLINKLNKITPYEIKFRR*
M1172M	SRR7281008	mother-Birth	Contig3297	k:Bacteria;p:Firmicutes;c:Clostridia;o:Clostridiales;f:Ruminococcaceae;g:Faecalibacterium;s:Faecalibacterium prausnitzii	TGGGCCGGGGCGTCCGCTTGCGCTCTGCGCGTAGAGGCTTCGCGGGCTACGCGTTCAGTGTGTATTCCAGCGGCTCCGTGGGCAACTGGACCGCCTTCAACGCGACTCGGTCTGCCCCGGCTTG	TGGGCCGGAACGTCCGCTTGCGCTCTGCGAATAGAGGCAACGCGAACAACGCGTTCAATGTGAATTCCAGCGGCAACGTGAACAACTGGAACGCCATCAACGCGAATCGGTCTGCCCCGGATTG	ATGGCAAATTCGGAAATCACCTCCCCGGTTTATACGGACGAAACCGCTCAGGAGAACGGCAAAAAGCTGGATACCATTGCAATTTTGCTTGGCAACATTGCAGCGTCCCAGCGAGCCATTGCAAACGCACAGCCGGAAGTCAGCATGGACGTTGACCTTAACACCGTCCGGCAGATCGTCGCCAGCGGCGCAGCCCCGAAAATCTACCCGCTCGGCACCCAGCTGGTCAACACCTACACCGACAAGGACGGCAAGACGTACAGCTGCCCCTGGGACGTCGTCCAACCGGACGACACCGCAGAGGGCGAAACCGGCAGCACCGCCCCGGCCCTTACCATGCAGATGCACTACGCAACCCTGTATGATATTCCCTTCTCGGATAATCAGGCGTTCTATATCGTCCCGGAGGCTGGCCTGCCCGCTGGCACCTACCATGTGACCTTCGGCTTCAACTGGGGCACGAACGTCAAGACCGGCACCACATGGCAGTTCACCACGAGCAAGGCGCTGGCGGCAGGGACCCTGCTCTGCGGCTTCTACAGTGCCCCGGATGTGGCCATCACTTCCTGCAAGGTGTACGCCTACAAGGATCAGTACAAGAGCGAGCTTCTCGACACCTGTACCGTTTCTTCCGGCGACGATGGCACCGACCTCGGCACCTTCATGCAGAAGGAAAACGGCGACCTGAACAGCCTTCAGGCCGTGGCCTACGGCGACAACCGCTGGTGGAAATCTGTATACCGCCAGTGGCTGAACAGTGACCAGCCCGCCACGAAGTGGTGGACCCCGCAGGACAAGTGGGACATGATGCCCGACTGCGCAAAGACCATTCCGGGCTTTCTGGCGGGCTTCTCGGAGGACTTCAAGAACGCCCTGACCCGCACCAAGGTCGTGACCTACGGCAATACGGTGACGGACGACGGCTCGGCGGTGATCACCTACGACAAGGTGTTCCTGCCGTCGCTGGAAGAAATCTATTGCAATCCTCAGGTCAATGGCGAGGGCGCATACTGGCCCTATTGGAAAGAAGCCACTGGTGCCACAGCGCCGCAGGCGCTGTGGCAGACCTACCCGCTGCGCATCACCCGCGATCTGGCGCAGCCGACCGTGGGCCGGGGCGTCCGCTTGCGCTCTGCGCGTAGAGGCTTCGCGGGCTACGCGTTCAGTGTGTATTCCAGCGGCTCCGTGGGCAACTGGACCGCCTTCAACGCGACTCGGTCTGCCCCGGCTTGCAAAATCACCACACTGGGCCAGTAA	MANSEITSPVYTDETAQENGKKLDTIAILLGNIAASQRAIANAQPEVSMDVDLNTVRQIVASGAAPKIYPLGTQLVNTYTDKDGKTYSCPWDVVQPDDTAEGETGSTAPALTMQMHYATLYDIPFSDNQAFYIVPEAGLPAGTYHVTFGFNWGTNVKTGTTWQFTTSKALAAGTLLCGFYSAPDVAITSCKVYAYKDQYKSELLDTCTVSSGDDGTDLGTFMQKENGDLNSLQAVAYGDNRWWKSVYRQWLNSDQPATKWWTPQDKWDMMPDCAKTIPGFLAGFSEDFKNALTRTKVVTYGNTVTDDGSAVITYDKVFLPSLEEIYCNPQVNGEGAYWPYWKEATGATAPQALWQTYPLRITRDLAQPTVGRGVRLRSARRGFAGYAFSVYSSGSVGNWTAFNATRSAPACKITTLGQ*	Cluster49	PF19	8.1e-06	GTGCAAGATGAAGAAATAATTGGGTTCGATGCTTTATACGCCTCCATGAACCTATGCGCGAAGAACGTCCGCCGAAAGGCAAACGTGGGACGGTTTTTGATGTATGGCATGGACGAAATTCTCAAGCTCCAAGAGGATCTCGAAAACGGTACATATAAGGCCCGCCCGACATCGACTGTAAAAATCACATACCCGAAGCCACGAACCGCCGTCGCAACGAGCTTCCGTGACCGGGTATACCAGCGCTCTCTAAATGATAATTCAGTTTATCCCAGAATGACCGCCAGCTTTGTCCGGCACAATGCCGCTTGCCAGAAAGGCAAAGGAACCGACTGGGCGCGTGAACAGGTAAAGTTCTTCCTGGAAAGGGAGTTCCGACAGCACGGCCCGGACGGTTGTGCCCTCCTGATTGATGTTCATGGGTACTATGCTTCCATTCGACACGAAACCACAAACCAGCGGTTTGAACGGAAGCTGCCGCCCAGCCATTACAAGCGGGTACGGGATGTTCTGGATCACCAGTATTCAGGCGAAACCGGATACAACCCAGGAAGCCAGATGGTCCAGTTGGCCGGGATCTCGGTCCCTGACCCCATCGACCATTACATAAAAGAACGCCTGCGGGCGGACAAGTATCTGCGTTTCATGGATGATAGCATCATAGTCCACCACAGCAAAGAGCAGTTAGAGGAATGGTGCGAGGCTATCCGGCAGCAATACGCCGCCATTGGCCTGGAGCTTCATCCAAGAAAAACGCGGATCGTCCGCCTGCAGGACGGCTTCCGGTATATGGGTTTCATTTATCGGCTGACGCCGCAAGGCAAAGTCATAATGACGGTGGACCCCAAAAATGTAAAATCAGAGCGCAAGCGCCTATTTCGGCTGGCGCAGCTCGTCAAGGCGGGCGAAAAGCCGAAATCTGCCCTATATGAGCAGTACCGCTCCTGGAAAGCCCATGCAGCAAAAGGCAATTCCGACACATTGCTGGCCCGCATGGATGAATACGTCAAAACACTATTGGAGGGTATCCCATGA	VQDEEIIGFDALYASMNLCAKNVRRKANVGRFLMYGMDEILKLQEDLENGTYKARPTSTVKITYPKPRTAVATSFRDRVYQRSLNDNSVYPRMTASFVRHNAACQKGKGTDWAREQVKFFLEREFRQHGPDGCALLIDVHGYYASIRHETTNQRFERKLPPSHYKRVRDVLDHQYSGETGYNPGSQMVQLAGISVPDPIDHYIKERLRADKYLRFMDDSIIVHHSKEQLEEWCEAIRQQYAAIGLELHPRKTRIVRLQDGFRYMGFIYRLTPQGKVIMTVDPKNVKSERKRLFRLAQLVKAGEKPKSALYEQYRSWKAHAAKGNSDTLLARMDEYVKTLLEGIP*
M1172M	SRR7281009	mother-Gest	Contig3297	k:Bacteria;p:Firmicutes;c:Clostridia;o:Clostridiales;f:Ruminococcaceae;g:Faecalibacterium;s:Faecalibacterium prausnitzii	TGGGCCGGGGCGTCCGCTTGCGCTCTGCGCGTAGAGGCTTCGCGGGCTACGCGTTCAGTGTGTATTCCAGCGGCTCCGTGGGCAACTGGACCGCCTTCAACGCGACTCGGTCTGCCCCGGCTTG	TGGGCCGGAACGTCCGCTTGCGCTCTGCGAATAGAGGCAACGCGAACAACGCGTTCAATGTGAATTCCAGCGGCAACGTGAACAACTGGAACGCCATCAACGCGAATCGGTCTGCCCCGGATTG	ATGGCAAATTCGGAAATCACCTCCCCGGTTTATACGGACGAAACCGCTCAGGAGAACGGCAAAAAGCTGGATACCATTGCAATTTTGCTTGGCAACATTGCAGCGTCCCAGCGAGCCATTGCAAACGCACAGCCGGAAGTCAGCATGGACGTTGACCTTAACACCGTCCGGCAGATCGTCGCCAGCGGCGCAGCCCCGAAAATCTACCCGCTCGGCACCCAGCTGGTCAACACCTACACCGACAAGGACGGCAAGACGTACAGCTGCCCCTGGGACGTCGTCCAACCGGACGACACCGCAGAGGGCGAAACCGGCAGCACCGCCCCGGCCCTTACCATGCAGATGCACTACGCAACCCTGTATGATATTCCCTTCTCGGATAATCAGGCGTTCTATATCGTCCCGGAGGCTGGCCTGCCCGCTGGCACCTACCATGTGACCTTCGGCTTCAACTGGGGCACGAACGTCAAGACCGGCACCACATGGCAGTTCACCACGAGCAAGGCGCTGGCGGCAGGGACCCTGCTCTGCGGCTTCTACAGTGCCCCGGATGTGGCCATCACTTCCTGCAAGGTGTACGCCTACAAGGATCAGTACAAGAGCGAGCTTCTCGACACCTGTACCGTTTCTTCCGGCGACGATGGCACCGACCTCGGCACCTTCATGCAGAAGGAAAACGGCGACCTGAACAGCCTTCAGGCCGTGGCCTACGGCGACAACCGCTGGTGGAAATCTGTATACCGCCAGTGGCTGAACAGTGACCAGCCCGCCACGAAGTGGTGGACCCCGCAGGACAAGTGGGACATGATGCCCGACTGCGCAAAGACCATTCCGGGCTTTCTGGCGGGCTTCTCGGAGGACTTCAAGAACGCCCTGACCCGCACCAAGGTCGTGACCTACGGCAATACGGTGACGGACGACGGCTCGGCGGTGATCACCTACGACAAGGTGTTCCTGCCGTCGCTGGAAGAAATCTATTGCAATCCTCAGGTCAATGGCGAGGGCGCATACTGGCCCTATTGGAAAGAAGCCACTGGTGCCACAGCGCCGCAGGCGCTGTGGCAGACCTACCCGCTGCGCATCACCCGCGATCTGGCGCAGCCGACCGTGGGCCGGGGCGTCCGCTTGCGCTCTGCGCGTAGAGGCTTCGCGGGCTACGCGTTCAGTGTGTATTCCAGCGGCTCCGTGGGCAACTGGACCGCCTTCAACGCGACTCGGTCTGCCCCGGCTTGCAAAATCACCACACTGGGCCAGTAA	MANSEITSPVYTDETAQENGKKLDTIAILLGNIAASQRAIANAQPEVSMDVDLNTVRQIVASGAAPKIYPLGTQLVNTYTDKDGKTYSCPWDVVQPDDTAEGETGSTAPALTMQMHYATLYDIPFSDNQAFYIVPEAGLPAGTYHVTFGFNWGTNVKTGTTWQFTTSKALAAGTLLCGFYSAPDVAITSCKVYAYKDQYKSELLDTCTVSSGDDGTDLGTFMQKENGDLNSLQAVAYGDNRWWKSVYRQWLNSDQPATKWWTPQDKWDMMPDCAKTIPGFLAGFSEDFKNALTRTKVVTYGNTVTDDGSAVITYDKVFLPSLEEIYCNPQVNGEGAYWPYWKEATGATAPQALWQTYPLRITRDLAQPTVGRGVRLRSARRGFAGYAFSVYSSGSVGNWTAFNATRSAPACKITTLGQ*	Cluster49	PF19	8.1e-06	GTGCAAGATGAAGAAATAATTGGGTTCGATGCTTTATACGCCTCCATGAACCTATGCGCGAAGAACGTCCGCCGAAAGGCAAACGTGGGACGGTTTTTGATGTATGGCATGGACGAAATTCTCAAGCTCCAAGAGGATCTCGAAAACGGTACATATAAGGCCCGCCCGACATCGACTGTAAAAATCACATACCCGAAGCCACGAACCGCCGTCGCAACGAGCTTCCGTGACCGGGTATACCAGCGCTCTCTAAATGATAATTCAGTTTATCCCAGAATGACCGCCAGCTTTGTCCGGCACAATGCCGCTTGCCAGAAAGGCAAAGGAACCGACTGGGCGCGTGAACAGGTAAAGTTCTTCCTGGAAAGGGAGTTCCGACAGCACGGCCCGGACGGTTGTGCCCTCCTGATTGATGTTCATGGGTACTATGCTTCCATTCGACACGAAACCACAAACCAGCGGTTTGAACGGAAGCTGCCGCCCAGCCATTACAAGCGGGTACGGGATGTTCTGGATCACCAGTATTCAGGCGAAACCGGATACAACCCAGGAAGCCAGATGGTCCAGTTGGCCGGGATCTCGGTCCCTGACCCCATCGACCATTACATAAAAGAACGCCTGCGGGCGGACAAGTATCTGCGTTTCATGGATGATAGCATCATAGTCCACCACAGCAAAGAGCAGTTAGAGGAATGGTGCGAGGCTATCCGGCAGCAATACGCCGCCATTGGCCTGGAGCTTCATCCAAGAAAAACGCGGATCGTCCGCCTGCAGGACGGCTTCCGGTATATGGGTTTCATTTATCGGCTGACGCCGCAAGGCAAAGTCATAATGACGGTGGACCCCAAAAATGTAAAATCAGAGCGCAAGCGCCTATTTCGGCTGGCGCAGCTCGTCAAGGCGGGCGAAAAGCCGAAATCTGCCCTATATGAGCAGTACCGCTCCTGGAAAGCCCATGCAGCAAAAGGCAATTCCGACACATTGCTGGCCCGCATGGATGAATACGTCAAAACACTATTGGAGGGTATCCCATGA	VQDEEIIGFDALYASMNLCAKNVRRKANVGRFLMYGMDEILKLQEDLENGTYKARPTSTVKITYPKPRTAVATSFRDRVYQRSLNDNSVYPRMTASFVRHNAACQKGKGTDWAREQVKFFLEREFRQHGPDGCALLIDVHGYYASIRHETTNQRFERKLPPSHYKRVRDVLDHQYSGETGYNPGSQMVQLAGISVPDPIDHYIKERLRADKYLRFMDDSIIVHHSKEQLEEWCEAIRQQYAAIGLELHPRKTRIVRLQDGFRYMGFIYRLTPQGKVIMTVDPKNVKSERKRLFRLAQLVKAGEKPKSALYEQYRSWKAHAAKGNSDTLLARMDEYVKTLLEGIP*
M1172M	SRR7281008	mother-Birth	Contig3341	k:Bacteria;p:Firmicutes;c:Clostridia;o:Clostridiales;f:Lachnospiraceae;g:NA;s:Lachnospiraceae bacterium 7_1_58FAA	CGCCGTCAACTGGGGCCTGCGCTCCCCGTACTCGAATGGCAGCCTCGCGTCCTACATCGACCCCGGCGGCACCGTGCTCGACAACCGCGT	CGCCGTCAACTGGGGCCTGCGCTCCCCGAACTCCGATGACAACAACGCGTACAACATCAATACCGACGGCACCGTGAACAACAACAACGT	ATGGGACAGTTACTTTCCAATCTTGCCAACGGCAGCCTGGTCAAGCTGAATGAGAACAGCCAGGGGAAGAAGTTCATCAAGCTGGACAATGACCACTACGGCACCGGCACGGGCGTGACCCTTATCCGCAAGGATGCTTTCAGTGAGATCGCATGGAACGCCTCCGACAGCAACGGTTACAAAAACCGTTACTTCGGCTGCACCCTGGACAACTTCTGTGACGGCATCTGGCCGCTGAAGCTGGACGAGAAAATCCGGGAGTGCCTGGTCCCCGTCCCCATTGTGGTGGCGGAAGGCAACCAGGTGGCGACGCTGCACACGATCTACCGCAAGGGCTTTGCCATCTCCTGCACGGAGGCGGGCGTGAGCGGCTGGCAGACGGAGGGCAAGGCGTTCAGCTATTTCTCCGACAACGCAAAGCGCATCGCCTATCTGGACGAGACGGCGACCGCCGTCAACTGGGGCCTGCGCTCCCCGTACTCGAATGGCAGCCTCGCGTCCTACATCGACCCCGGCGGCACCGTGCTCGACAACCGCGTGTGCGCCGCCAACTTCGCGCCGCGTCCCGCTTTTAATCTTAAATCTTCTATCGTTGTATCTGACAGCACAGACAGCGATGGATGCTACACGGTTGAGAGCGTGCCGGGCAACGACGGCGGGCTGTATGTGAAGAACAACGGCCTGTGGGTCCGCGCGGTGTAA	MGQLLSNLANGSLVKLNENSQGKKFIKLDNDHYGTGTGVTLIRKDAFSEIAWNASDSNGYKNRYFGCTLDNFCDGIWPLKLDEKIRECLVPVPIVVAEGNQVATLHTIYRKGFAISCTEAGVSGWQTEGKAFSYFSDNAKRIAYLDETATAVNWGLRSPYSNGSLASYIDPGGTVLDNRVCAANFAPRPAFNLKSSIVVSDSTDSDGCYTVESVPGNDGGLYVKNNGLWVRAV*	Cluster55	PF19	7.4e-07	ATGACCTATGAGGAACTATGCTCCTTCGACACCCTATGGGACGCCTATGTGCGGGCCAGACGGTGCAAGCGGAGCAAAGGGAGTACCGCAGCCTTTGAATACAGCGCAATCGAGGAGCTGCTGATACTCTCCAAATCCCTTTTGCAGGGGACCTTTCAGCCGGACCCGCTGGATGCGTTCCTTATCTACGAGCCGAAAAAGCGGCTTATCCAGGCCCCAACATTCCGGGACAAGGTGGTGCAGCACGCACTTACGGATTACGTCGTGTACGACGAGCTATCCCGGAGTCTGACGCGGAACACCTACGCCGCACAGGTCGGGAAAGGGGTACACTTCGGCCTGAAAATGCTGGAGCAGCACATGAGGACCCACTTTCTCCGCAAGAAGGGCGCGGACGAGGCGGCGCGGCGCGCTGCCGGTCTGCCGCACCGCCCGATGGAGGAGTGGGACTACGCCGAGGGCGCGGTCATCAAGGGCGACATCCGGCACTTCTTCCAGAGCATCGGCCACGACCGCCTCAAGGCGGCGCTGGCAAAGCGCTTCCAAGACCGGCGCATCCTGGAGCTGATGTTTCGGTACATCGACGAGGTGAGCGATGGGCTGGCCCTGGGCCACCAGACCAGCCACATCTACGCCGTGTTCTTCGTCTGCTCCATCATGCACTACATCAACGAGGTGCTGCGCCTGCCGCTGGCCGGAATGTATATGGACGACTGGTATGTGATCTGCCCGGACATGGAGACAGCGCGCAGAGCGCTGGCCCTTATCCGGGAACAGTTTGCAAGGCTGGGGCTGGAGCTGAACAACAAGACCAACATCTTTCCCCTGCAAAACGGCATCGACTTCTGCGGGTTCCACACCTACCTGACCAAGAGTGGGAAGGTGGTCAAAAAGCTGCGATATGCCTCCATCAAGCGGATGAAACGACGCATCCGCCTGTGGGAGCGGCAGTATGCAGCCGGTGAGATCACGCGGGAGAAAATCATGGAGTGCTTCGGCTCCTGGGAGGCCCACGCCAAACACGGAGACACGAGGCAGCTCAGAACAGAGATGCGCGCACGGCTGGAGGCGAGCTTGGCGCGTGCAGAGGTCCGGCGGCGGGGGCGGGCGGAACCGGCCCGCTCCCCTGCCACAATCGAAAGGAGATCAAAACGCTATGGGACAGTTACTTTCCAATCTTGCCAACGGCAGCCTGGTCAAGCTGAATGA	MTYEELCSFDTLWDAYVRARRCKRSKGSTAAFEYSAIEELLILSKSLLQGTFQPDPLDAFLIYEPKKRLIQAPTFRDKVVQHALTDYVVYDELSRSLTRNTYAAQVGKGVHFGLKMLEQHMRTHFLRKKGADEAARRAAGLPHRPMEEWDYAEGAVIKGDIRHFFQSIGHDRLKAALAKRFQDRRILELMFRYIDEVSDGLALGHQTSHIYAVFFVCSIMHYINEVLRLPLAGMYMDDWYVICPDMETARRALALIREQFARLGLELNNKTNIFPLQNGIDFCGFHTYLTKSGKVVKKLRYASIKRMKRRIRLWERQYAAGEITREKIMECFGSWEAHAKHGDTRQLRTEMRARLEASLARAEVRRRGRAEPARSPATIERRSKRYGTVTFQSCQRQPGQAE*
M1172M	SRR7281008	mother-Birth	Contig5034	k:Bacteria;p:Firmicutes;c:Clostridia;o:Clostridiales	GCGCTGCGTGTATCGCGGGGGCAGCTGGAACAGCGGCGCGGACGCGGGCGTGTTCTTCCTCAGCGGCGACTACTCCCGCTCCGGCTCCAGCACGGCCCTCGGCTTCCGCTCCGCTTTT	GCGCTGCGTGTATCGCGGGGGCAACTGGAACAACGGCACGAACGCGGGCGTGTTCTACCTCAACGGCAACAACTCCCGCTCCAACTCCAACACGAACATCGGCTTCCGCTCCGCTCTT	ATGGCAAACTTTGATCTTTCCAGTCTGGCACTCAAAAGCGTGTGCCCGAACAATGAAATCTTTGTGGACGACGCGGATCTGCCGTCCGTTATGGTGTATATCCCGAAATTTAAGAACAGCGACGTGCTGACCGGCGGCAACGACAGCACCCACCCGGCTTTTATCGTCAACGGGCAGGAAATCCCCGGCTTTTGGTATTCCAAGTACCAGAACGTCGTACACACCACGCAGCTGACTGACGGCAGTATCGCGGCGGCGTACAGCCTGCCGGGAGAGGATCCGACGGCAAGTATCAACTTTGACACCGCTCGCTCCCGCTGCGAAGCCAAGGGCGCAGGCTGGCACCTCTCCACCAACGCCGAGTGGGCCGCGATCGCTCTCTGGTGCAAAAAGAACGGCTTCATGCCTTACGGCAACAATAACTACGGCAAGGACACCCGCGAGAGCAATTACAAGGCAATCCCGACGACCTTCTACGGCCCGGACAGCGATCAGCCGGAAGGCACCACGGCCAGAGTGGCAACCGGAACCGGCCCGCTCACATGGAGCCACGACAAGACTCTCTCCGGTATCTGGGATCTGAACGGCAACGTGTGGGAATGGCAGGGCGGCATCCGTCTTGTGTGGGGCGAGCTCCAGATCCTTGCCAACAATGACGCAGCGGATCCGGACAACCCGCAGAACACCACGAGCGTGTGCTGGAAGGCTATCAACGCCGCCGACGGCTCCCTCGTAGAGCCTGAGTGCGAAGTGGGCGACAGCTCCGCGACTCTCTCCGGCAGCACCGTGAAACTGGACTATGTAAGCGGCGCATGGCAGTGGACAACCACCGTCGCAAGCTCTCAGGACGCAAGCCGCAGCTGCGCCTTTGGTAAAGTTACCGCAGCGGCAGCAGTCGGAAACGCCGCCAAGATCCTGCTCCGCTCCCTCGCCCTTCTCCCGGACGAAGGCGCTCAGGAAGCTGACTACGAAGGCGATTACTTCTGGTGGAACAACGGCGTAGCCGAGCGCTGCGTGTATCGCGGGGGCAGCTGGAACAGCGGCGCGGACGCGGGCGTGTTCTTCCTCAGCGGCGACTACTCCCGCTCCGGCTCCAGCACGGCCCTCGGCTTCCGCTCCGCTTTTATCCCGGAAATCGGGTAA	MANFDLSSLALKSVCPNNEIFVDDADLPSVMVYIPKFKNSDVLTGGNDSTHPAFIVNGQEIPGFWYSKYQNVVHTTQLTDGSIAAAYSLPGEDPTASINFDTARSRCEAKGAGWHLSTNAEWAAIALWCKKNGFMPYGNNNYGKDTRESNYKAIPTTFYGPDSDQPEGTTARVATGTGPLTWSHDKTLSGIWDLNGNVWEWQGGIRLVWGELQILANNDAADPDNPQNTTSVCWKAINAADGSLVEPECEVGDSSATLSGSTVKLDYVSGAWQWTTTVASSQDASRSCAFGKVTAAAAVGNAAKILLRSLALLPDEGAQEADYEGDYFWWNNGVAERCVYRGGSWNSGADAGVFFLSGDYSRSGSSTALGFRSAFIPEIG*	Cluster9	5VF4	1.8e-43	GTGACGGCTATCAAAGAAACCGGAAAACCTTCCCTTCTGGAACGAATATACTCGTGGGAAAATCTGCTGAACGCTTACCACGAAGCAGCGAGCGAGAAATGGTACCGCGGCGACGTGCTGGCCTTCTCTGCAAAGCTGGAGGAAAACCTGATTGAAATACAAAACTCCCTGATCTGGCGCACTTACAAGGTGGGCCGATACCGGGAGTTTTATGTTTCGGAGCCAAAGCGCCGCCTTATTATGGCGCTGAGCTTCCCGGATCGCGTCGTGCAGTGGGCCGTATATCTGCAAGTCAACAAAGAGCTCGACAACGGCATGATCTACCATAGTTACGGCTGCCGGGTGGGAAAAGGCACCACAAGGGCGGCTGATCGGCTTCAATACTGGGCGGCTCTCGTTGACCGTAAGCCGGGTGCGAGCTGGCACTACTTAAAGCTGGATATTTCAAAGTATTTTTACCGGGTAGACCATGAGGTTTTACTCGGTATTTTACGGCGCAAATACCCGAACGAGGACGGCTTTCTCTGGCTTATGGAGACGATCATCAACTGCGACCACACGCCCTTCGGGCTGCCGCCGGGGAAAACAGCCGACGAGGTGCCGCCTTCCGAGCGACTCTTTGAGGTAGGTATGCCGATCGGAAACCTTACCAGCCAAATGCTTGCGAACGTCTGCCTCAACGAACTGGATCAGTACATCAAGCACGAGCTGAAAGCTCGCTTTTATGTGCGTTACATGGACGACATGGTGCTGCTGCACCCGGACGCCAAAACTCTGAACCGGTGGCGGGTGCAAATTGAGGACTACCTCAACAATGTGCTGCACCTCGAACTCAACGGAAAGACCGCGATCGGACTCGTAAAGCACGGGATCACCTTCGTGGGCTGCCGGATCTTCCCCGGCTACCGTAAGCCGACAAAGCAGAGCGTCAAGAAAATGAAGGCGCGTATGCGGTATATCGCCAAGGAGTACGAGGCGGGCCTGATCGACTTCGACGCCGTGGACGCCACCATGCAGAGCTACTTCGGTATGCTGAGCCACTGCTCCACCCACGGGCTCCAGAAGTGGATCGAGAAAAATATAGTTTTCAAACGAAAAGAACCGGCCGCAGAGGCAAAGGAGGTGAACCTATGGACGTAA	VTAIKETGKPSLLERIYSWENLLNAYHEAASEKWYRGDVLAFSAKLEENLIEIQNSLIWRTYKVGRYREFYVSEPKRRLIMALSFPDRVVQWAVYLQVNKELDNGMIYHSYGCRVGKGTTRAADRLQYWAALVDRKPGASWHYLKLDISKYFYRVDHEVLLGILRRKYPNEDGFLWLMETIINCDHTPFGLPPGKTADEVPPSERLFEVGMPIGNLTSQMLANVCLNELDQYIKHELKARFYVRYMDDMVLLHPDAKTLNRWRVQIEDYLNNVLHLELNGKTAIGLVKHGITFVGCRIFPGYRKPTKQSVKKMKARMRYIAKEYEAGLIDFDAVDATMQSYFGMLSHCSTHGLQKWIEKNIVFKRKEPAAEAKEVNLWT*
M1172M	SRR7281009	mother-Gest	Contig5034	k:Bacteria;p:Firmicutes;c:Clostridia;o:Clostridiales	GCGCTGCGTGTATCGCGGGGGCAGCTGGAACAGCGGCGCGGACGCGGGCGTGTTCTTCCTCAGCGGCGACTACTCCCGCTCCGGCTCCAGCACGGCCCTCGGCTTCCGCTCCGCTTTT	GCGCTGCGTGTATCGCGGGGGCAACTGGAACAACGGCACGAACGCGGGCGTGTTCTACCTCAACGGCAACAACTCCCGCTCCAACTCCAACACGAACATCGGCTTCCGCTCCGCTCTT	ATGGCAAACTTTGATCTTTCCAGTCTGGCACTCAAAAGCGTGTGCCCGAACAATGAAATCTTTGTGGACGACGCGGATCTGCCGTCCGTTATGGTGTATATCCCGAAATTTAAGAACAGCGACGTGCTGACCGGCGGCAACGACAGCACCCACCCGGCTTTTATCGTCAACGGGCAGGAAATCCCCGGCTTTTGGTATTCCAAGTACCAGAACGTCGTACACACCACGCAGCTGACTGACGGCAGTATCGCGGCGGCGTACAGCCTGCCGGGAGAGGATCCGACGGCAAGTATCAACTTTGACACCGCTCGCTCCCGCTGCGAAGCCAAGGGCGCAGGCTGGCACCTCTCCACCAACGCCGAGTGGGCCGCGATCGCTCTCTGGTGCAAAAAGAACGGCTTCATGCCTTACGGCAACAATAACTACGGCAAGGACACCCGCGAGAGCAATTACAAGGCAATCCCGACGACCTTCTACGGCCCGGACAGCGATCAGCCGGAAGGCACCACGGCCAGAGTGGCAACCGGAACCGGCCCGCTCACATGGAGCCACGACAAGACTCTCTCCGGTATCTGGGATCTGAACGGCAACGTGTGGGAATGGCAGGGCGGCATCCGTCTTGTGTGGGGCGAGCTCCAGATCCTTGCCAACAATGACGCAGCGGATCCGGACAACCCGCAGAACACCACGAGCGTGTGCTGGAAGGCTATCAACGCCGCCGACGGCTCCCTCGTAGAGCCTGAGTGCGAAGTGGGCGACAGCTCCGCGACTCTCTCCGGCAGCACCGTGAAACTGGACTATGTAAGCGGCGCATGGCAGTGGACAACCACCGTCGCAAGCTCTCAGGACGCAAGCCGCAGCTGCGCCTTTGGTAAAGTTACCGCAGCGGCAGCAGTCGGAAACGCCGCCAAGATCCTGCTCCGCTCCCTCGCCCTTCTCCCGGACGAAGGCGCTCAGGAAGCTGACTACGAAGGCGATTACTTCTGGTGGAACAACGGCGTAGCCGAGCGCTGCGTGTATCGCGGGGGCAGCTGGAACAGCGGCGCGGACGCGGGCGTGTTCTTCCTCAGCGGCGACTACTCCCGCTCCGGCTCCAGCACGGCCCTCGGCTTCCGCTCCGCTTTTATCCCGGAAATCGGGTAA	MANFDLSSLALKSVCPNNEIFVDDADLPSVMVYIPKFKNSDVLTGGNDSTHPAFIVNGQEIPGFWYSKYQNVVHTTQLTDGSIAAAYSLPGEDPTASINFDTARSRCEAKGAGWHLSTNAEWAAIALWCKKNGFMPYGNNNYGKDTRESNYKAIPTTFYGPDSDQPEGTTARVATGTGPLTWSHDKTLSGIWDLNGNVWEWQGGIRLVWGELQILANNDAADPDNPQNTTSVCWKAINAADGSLVEPECEVGDSSATLSGSTVKLDYVSGAWQWTTTVASSQDASRSCAFGKVTAAAAVGNAAKILLRSLALLPDEGAQEADYEGDYFWWNNGVAERCVYRGGSWNSGADAGVFFLSGDYSRSGSSTALGFRSAFIPEIG*	Cluster9	5VF4	1.8e-43	GTGACGGCTATCAAAGAAACCGGAAAACCTTCCCTTCTGGAACGAATATACTCGTGGGAAAATCTGCTGAACGCTTACCACGAAGCAGCGAGCGAGAAATGGTACCGCGGCGACGTGCTGGCCTTCTCTGCAAAGCTGGAGGAAAACCTGATTGAAATACAAAACTCCCTGATCTGGCGCACTTACAAGGTGGGCCGATACCGGGAGTTTTATGTTTCGGAGCCAAAGCGCCGCCTTATTATGGCGCTGAGCTTCCCGGATCGCGTCGTGCAGTGGGCCGTATATCTGCAAGTCAACAAAGAGCTCGACAACGGCATGATCTACCATAGTTACGGCTGCCGGGTGGGAAAAGGCACCACAAGGGCGGCTGATCGGCTTCAATACTGGGCGGCTCTCGTTGACCGTAAGCCGGGTGCGAGCTGGCACTACTTAAAGCTGGATATTTCAAAGTATTTTTACCGGGTAGACCATGAGGTTTTACTCGGTATTTTACGGCGCAAATACCCGAACGAGGACGGCTTTCTCTGGCTTATGGAGACGATCATCAACTGCGACCACACGCCCTTCGGGCTGCCGCCGGGGAAAACAGCCGACGAGGTGCCGCCTTCCGAGCGACTCTTTGAGGTAGGTATGCCGATCGGAAACCTTACCAGCCAAATGCTTGCGAACGTCTGCCTCAACGAACTGGATCAGTACATCAAGCACGAGCTGAAAGCTCGCTTTTATGTGCGTTACATGGACGACATGGTGCTGCTGCACCCGGACGCCAAAACTCTGAACCGGTGGCGGGTGCAAATTGAGGACTACCTCAACAATGTGCTGCACCTCGAACTCAACGGAAAGACCGCGATCGGACTCGTAAAGCACGGGATCACCTTCGTGGGCTGCCGGATCTTCCCCGGCTACCGTAAGCCGACAAAGCAGAGCGTCAAGAAAATGAAGGCGCGTATGCGGTATATCGCCAAGGAGTACGAGGCGGGCCTGATCGACTTCGACGCCGTGGACGCCACCATGCAGAGCTACTTCGGTATGCTGAGCCACTGCTCCACCCACGGGCTCCAGAAGTGGATCGAGAAAAATATAGTTTTCAAACGAAAAGAACCGGCCGCAGAGGCAAAGGAGGTGAACCTATGGACGTAA	VTAIKETGKPSLLERIYSWENLLNAYHEAASEKWYRGDVLAFSAKLEENLIEIQNSLIWRTYKVGRYREFYVSEPKRRLIMALSFPDRVVQWAVYLQVNKELDNGMIYHSYGCRVGKGTTRAADRLQYWAALVDRKPGASWHYLKLDISKYFYRVDHEVLLGILRRKYPNEDGFLWLMETIINCDHTPFGLPPGKTADEVPPSERLFEVGMPIGNLTSQMLANVCLNELDQYIKHELKARFYVRYMDDMVLLHPDAKTLNRWRVQIEDYLNNVLHLELNGKTAIGLVKHGITFVGCRIFPGYRKPTKQSVKKMKARMRYIAKEYEAGLIDFDAVDATMQSYFGMLSHCSTHGLQKWIEKNIVFKRKEPAAEAKEVNLWT*
M1172M	SRR7281008	mother-Birth	Contig5311	k:Bacteria;p:Bacteroidetes;c:Bacteroidia;o:Bacteroidales;f:Rikenellaceae;g:Alistipes	GCGAGTGCAATTCCTACAGCGCGTTCGTCTACGGCGGCAGCACGGGCAGCGTGAGCACCAACAACAAGTATAACACGGGCGCCGTGCGTCCGGTTTCCG	GCGAGTACAATTCCAACAACGCGTTCATCTACAACGGCAACACGGGCAACGTGAACAACAACAACAAGTATAACACGAACGCCGTGCGTCCGGTTTCCG	CCGTGGACATCGTGCGAGTGCAATTCCTACAGCGCGTTCGTCTACGGCGGCAGCACGGGCAGCGTGAGCACCAACAACAAGTATAACACGGGCGCCGTGCGTCCGGTTTCCGCTTTGTAA	PWTSCECNSYSAFVYGGSTGSVSTNNKYNTGAVRPVSAL*	Cluster16	4EPS	0.036	ATGCAAAAAACTGGCGAGTACAATTCCAACAACGCGTTCATCTACAACGGCAACACGGGCAACGTGAACAACAACAACAAGTATAACACGAACGCCGTGCGTCCGGTTTCCGAATTTCAAGGTAATGTAGACCCTTTCGCCTCGTTCTATAAATCAATGCGGGCGGCATATCGCCTATGCTTAAAAAACAAAGTGCATACCGCTAACGCGATACGCTTTTGGCTTGATGAAGAAAGCGAGCTTGTCGCGCTCGCCCGCGAGGTGTTCAACTGCGAATATGTCCCGCGGCAATCCATCGCATTTATCGTTACGAAACCATGCCTGCGCGAAGTGGTAGCCGCCGATTTCCGCGACCGAATCGTGCAGCACTATATCGTCATGCGCCTCGAAGCTCTTTTCGAGGAATGCGGAACACTCGACGATAACATGTTCAGTTGCCGCGTCGGGAAAGGCAACCTTGCGGCCATACAGGCCCTACAACAGCAGATATTCCACCAGTCGAAAGGTTATACCGCCGACTGTTATGTGGCAAAATTCGACCTGCAATCATTCTTTATGAGCATCGACAAACGCCGTCTTTACGACGAGTTGGTCGCATTGGTCGCCAAACGCTACGAGGGATGGGATAAGGATACGCTGTTGTATCTTATCCGCGTCGTTACGCTGCATAATCCGCAGGACAACGCCGTGCGGAAAACTCCACTTTGCGATTGGGCTGACCTGCCGCGCTCGAAGAGCCTCTACAATGTCGATTGGTTCCTCGGTTTAGCCATCGGGAACCTCACGTCGCAATCCGACGCGAATTTCTACAACGCACCCGCGATGCGGTGGATGCGCTCCGTTGGCCTCGCTCCTGTGAACTACGTCGATGATTTCGCATTCGTCGTCCGGGATAAGGCATCGTTTCTTACGGCCATGCCTTATATTCGAAACTATTTCGCCGCAGAACGGGGACTGACGATGCACCCGCGGAAATTCTACCTGCAACACTACTCGAAAGGCATCAAGTTTTTAGGTGCGGTTATCAAATACAACCGCGTCTACACGAACAACCAAACCGTCGCACGGTGTTTCGGAAAGATTCACTACTACAACGAAGCGTGCCGACACAGTAGCCGCCGCAAGGCCCGGCATGTCGAGAAGCTGGCGACAATCCTAAACTCCTATTTGGGGTTGATGCGGCATTTCGATACGTTCAACATTCGTAAACGCATCGCCGCAGAGGTCGGAACCGTATGGTGCGACTATATCCGTTTCGACGACGACATCACGACGGCAACGGTCGTCAAACATTTCCGGCAACGGGAAATCTGCAAATACAACGTCCGCAAACAACGCAGACGCGATTTATTCACACTCAAAAACTTACTCAACGATGGAAACACAGCAGCAAATTAA	MQKTGEYNSNNAFIYNGNTGNVNNNNKYNTNAVRPVSEFQGNVDPFASFYKSMRAAYRLCLKNKVHTANAIRFWLDEESELVALAREVFNCEYVPRQSIAFIVTKPCLREVVAADFRDRIVQHYIVMRLEALFEECGTLDDNMFSCRVGKGNLAAIQALQQQIFHQSKGYTADCYVAKFDLQSFFMSIDKRRLYDELVALVAKRYEGWDKDTLLYLIRVVTLHNPQDNAVRKTPLCDWADLPRSKSLYNVDWFLGLAIGNLTSQSDANFYNAPAMRWMRSVGLAPVNYVDDFAFVVRDKASFLTAMPYIRNYFAAERGLTMHPRKFYLQHYSKGIKFLGAVIKYNRVYTNNQTVARCFGKIHYYNEACRHSSRRKARHVEKLATILNSYLGLMRHFDTFNIRKRIAAEVGTVWCDYIRFDDDITTATVVKHFRQREICKYNVRKQRRRDLFTLKNLLNDGNTAAN*
M1172M	SRR7281009	mother-Gest	Contig5311	k:Bacteria;p:Bacteroidetes;c:Bacteroidia;o:Bacteroidales;f:Rikenellaceae;g:Alistipes	GCGAGTGCAATTCCTACAGCGCGTTCGTCTACGGCGGCAGCACGGGCAGCGTGAGCACCAACAACAAGTATAACACGGGCGCCGTGCGTCCGGTTTCCG	GCGAGTACAATTCCAACAACGCGTTCATCTACAACGGCAACACGGGCAACGTGAACAACAACAACAAGTATAACACGAACGCCGTGCGTCCGGTTTCCG	CCGTGGACATCGTGCGAGTGCAATTCCTACAGCGCGTTCGTCTACGGCGGCAGCACGGGCAGCGTGAGCACCAACAACAAGTATAACACGGGCGCCGTGCGTCCGGTTTCCGCTTTGTAA	PWTSCECNSYSAFVYGGSTGSVSTNNKYNTGAVRPVSAL*	Cluster16	4EPS	0.036	ATGCAAAAAACTGGCGAGTACAATTCCAACAACGCGTTCATCTACAACGGCAACACGGGCAACGTGAACAACAACAACAAGTATAACACGAACGCCGTGCGTCCGGTTTCCGAATTTCAAGGTAATGTAGACCCTTTCGCCTCGTTCTATAAATCAATGCGGGCGGCATATCGCCTATGCTTAAAAAACAAAGTGCATACCGCTAACGCGATACGCTTTTGGCTTGATGAAGAAAGCGAGCTTGTCGCGCTCGCCCGCGAGGTGTTCAACTGCGAATATGTCCCGCGGCAATCCATCGCATTTATCGTTACGAAACCATGCCTGCGCGAAGTGGTAGCCGCCGATTTCCGCGACCGAATCGTGCAGCACTATATCGTCATGCGCCTCGAAGCTCTTTTCGAGGAATGCGGAACACTCGACGATAACATGTTCAGTTGCCGCGTCGGGAAAGGCAACCTTGCGGCCATACAGGCCCTACAACAGCAGATATTCCACCAGTCGAAAGGTTATACCGCCGACTGTTATGTGGCAAAATTCGACCTGCAATCATTCTTTATGAGCATCGACAAACGCCGTCTTTACGACGAGTTGGTCGCATTGGTCGCCAAACGCTACGAGGGATGGGATAAGGATACGCTGTTGTATCTTATCCGCGTCGTTACGCTGCATAATCCGCAGGACAACGCCGTGCGGAAAACTCCACTTTGCGATTGGGCTGACCTGCCGCGCTCGAAGAGCCTCTACAATGTCGATTGGTTCCTCGGTTTAGCCATCGGGAACCTCACGTCGCAATCCGACGCGAATTTCTACAACGCACCCGCGATGCGGTGGATGCGCTCCGTTGGCCTCGCTCCTGTGAACTACGTCGATGATTTCGCATTCGTCGTCCGGGATAAGGCATCGTTTCTTACGGCCATGCCTTATATTCGAAACTATTTCGCCGCAGAACGGGGACTGACGATGCACCCGCGGAAATTCTACCTGCAACACTACTCGAAAGGCATCAAGTTTTTAGGTGCGGTTATCAAATACAACCGCGTCTACACGAACAACCAAACCGTCGCACGGTGTTTCGGAAAGATTCACTACTACAACGAAGCGTGCCGACACAGTAGCCGCCGCAAGGCCCGGCATGTCGAGAAGCTGGCGACAATCCTAAACTCCTATTTGGGGTTGATGCGGCATTTCGATACGTTCAACATTCGTAAACGCATCGCCGCAGAGGTCGGAACCGTATGGTGCGACTATATCCGTTTCGACGACGACATCACGACGGCAACGGTCGTCAAACATTTCCGGCAACGGGAAATCTGCAAATACAACGTCCGCAAACAACGCAGACGCGATTTATTCACACTCAAAAACTTACTCAACGATGGAAACACAGCAGCAAATTAA	MQKTGEYNSNNAFIYNGNTGNVNNNNKYNTNAVRPVSEFQGNVDPFASFYKSMRAAYRLCLKNKVHTANAIRFWLDEESELVALAREVFNCEYVPRQSIAFIVTKPCLREVVAADFRDRIVQHYIVMRLEALFEECGTLDDNMFSCRVGKGNLAAIQALQQQIFHQSKGYTADCYVAKFDLQSFFMSIDKRRLYDELVALVAKRYEGWDKDTLLYLIRVVTLHNPQDNAVRKTPLCDWADLPRSKSLYNVDWFLGLAIGNLTSQSDANFYNAPAMRWMRSVGLAPVNYVDDFAFVVRDKASFLTAMPYIRNYFAAERGLTMHPRKFYLQHYSKGIKFLGAVIKYNRVYTNNQTVARCFGKIHYYNEACRHSSRRKARHVEKLATILNSYLGLMRHFDTFNIRKRIAAEVGTVWCDYIRFDDDITTATVVKHFRQREICKYNVRKQRRRDLFTLKNLLNDGNTAAN*
M1172M	SRR7281008	mother-Birth	Contig6922	k:Bacteria;p:Firmicutes	CTCTGGCGGCGCTGGTAGCGGGCGGCAGCTGGAGCAGTGGGGCGAATTGCGGCGCTCGTGCCGTGGATTGCAACAATTACCCGTGGCGTGTCAATACGATCATTGGCGCTCGTGGGGCGTGTGACT	CTCTGGCGGCGCTGATAGCGGGCGGCAACTGGAACAATGGGGCGAATTGCGGCGCTCGTGCCGTGAATTGCAACAATTACCCGTGGAATGTCAATACGAACATTGGCGCTCGTGGGGCGTGTGACT	ATGAGTAGATTATTAGTGGACGACGTTACAAAGACCGACGCAAGGGCACTTTTGAACGTAAATAAAATGGCTACAATCAGCGATATTGTAGCACCGAGCAATGAGTACATTTACGCCAGCGGAGCAAATGAGCTGACCGTAGTAGAGGGTTGCGTAATTGCCGTGGGCGGCGCTGGAATTTTCAAGACAGCAAATACAATTCTTACGGCTGCTAATCTGGACGCAGGCAGCGCTTTTGCGGTAGGTAAGGACTATTACGTATATATCTGCGACAGCAGAATTGACAGCGCAGACGAGAAATACGTAATTTCCCTTAACTCTACATACCCGACAGGCTGGAACGCTACAAACAGCCGTAAAATCGGCGGCTTTCATTATGGACGCTGCCGCAAGGTGGACAGCAATTTACAGCCACTTAATGGCAGCAGTGTTATTTTTGGCACAGGCTGGGAAAGTGCAGTAAGCAACGGCATTGTACCACGTTCTGTATGGACACTGGGACACCGCCCGAAATGCAGCCCAGAGGGTATGGTATATTTAGGCGGCGGCACATGGGTAGATATTTACCTTAATTCTGACGACGGGGCAAAGGGCTTGAAATCAGAGTACGGCTGCGCACCTATGACGGGTACAGAAAGCATGAACTGGTACAACTTTGTAGAACGTCTGGCAAAGAGCGGTAAACGCCTGCCGAACTATGCCGAATTTTGCGCTTATGCTTTTGGTAGCCCTGCCGGACTGGATAACGCAAATACAAACGCATGGAGCGCCACCAGCAACACAGGTAGGGGCGTAACAGGCAGTGTGGTAAATGCCGTTTCTTCCGTGGGCGTTGTAGATGCCGTGGGGCGTGTCTGGGAGTGGCTGGACGAGCTTATTACAAGAGCGGAACACGCCACAAATGCAGACTACCACGCAAGCGTAGCGTGGGGCTGGGACAAGAAAAGCCCATTGAACACAGGCGAGAAGTCTTACGACGTTGGTAACATTTACCAGTATTACGCATATTCTCTGGCGGCGCTGGTAGCGGGCGGCAGCTGGAGCAGTGGGGCGAATTGCGGCGCTCGTGCCGTGGATTGCAACAATTACCCGTGGCGTGTCAATACGATCATTGGCGCTCGTGGGGCGTGTGACTCTCTGTAG	MSRLLVDDVTKTDARALLNVNKMATISDIVAPSNEYIYASGANELTVVEGCVIAVGGAGIFKTANTILTAANLDAGSAFAVGKDYYVYICDSRIDSADEKYVISLNSTYPTGWNATNSRKIGGFHYGRCRKVDSNLQPLNGSSVIFGTGWESAVSNGIVPRSVWTLGHRPKCSPEGMVYLGGGTWVDIYLNSDDGAKGLKSEYGCAPMTGTESMNWYNFVERLAKSGKRLPNYAEFCAYAFGSPAGLDNANTNAWSATSNTGRGVTGSVVNAVSSVGVVDAVGRVWEWLDELITRAEHATNADYHASVAWGWDKKSPLNTGEKSYDVGNIYQYYAYSLAALVAGGSWSSGANCGARAVDCNNYPWRVNTIIGARGACDSL*	Cluster4	1YU0	0.0016	TTGAAGAGAGTAGGATATATTACCGATAAGGACGGGCGGCGCATTACGCTTTTAGAGGCTATGGGCGACTATGGAAACGTACAGAAAGCCTATAACAAAGCCAGAAAGTGTAAACGCCACAGAAAAGACGTACTGATTTTTACGAAAGACAAAGAGGAAAACTTAGACAAGGTGCGGGAAGATATTATAAACCTTGCCTATGAGCCAAGCAAATACCATTACTTTAAGGTGTACGAACCGAAAGAGCGGCAGATAATGGCGCTGCCGTTCTATGACAGGGTGGTACAGCACGCCATAAACAACGTGTTAGAGCCTATATTTGATAAGCGGTTTATATCGCAGTCTTACGCCTGCCGGAAAGGTAAAGGTATGCACGCTGCGTCTGATACGCTAAAAGAGTGGCTGTATGAGTGGAACAAATACCACCCAGACCAGCCGCTTTATGCTATCAAGGCAGATATACACCACTATTTTCAAAGCATAGACCATGCGGTATTAAAAACTGAAATACGTAAGGTTATAAAAGACGCTGGGGTACTGGCATTGCTGGACAGGATAATAGACCACAACGGCAATATGCCGGACGGCGTAGGGATACCAGTAGGAAACCTTACCAGTCAGTTATTTGCAAATATCTATTTGGACGCATTAGACCAGTTTATTAAGCATGAGCTGGGCGTAGAGGCGTACATACGCTATATGGACGACTTTGTAATATTAAGCCCAGACAAGGAACAGCTGCGCAGCTGGCTTGCACGGATAGAGCAATTCTTACGGGAAGAGCTTAAGTTAGAGTTTAACCCGAAAACTACCATACTGGCAGCAAAGAACGGTATAGACTTTGTAGGCTACAAACACAGGGCAACGCACAGGAAAGTGCGAAAGGACAGCATAAAGCGCATAAAGCGTACTATCAAGAAGTGCGAGAGCGGGAAAATCACAAAAGAGCAGTTACAAAAGAGCATACAGAGCTGGACGGGACACGCAGGACACGCCGACAGCTACAACCTACGAAAGAAAATAGAAACGCTGGCAGAGGCAGCCATAGAAAAGGCTGCTTAA	LKRVGYITDKDGRRITLLEAMGDYGNVQKAYNKARKCKRHRKDVLIFTKDKEENLDKVREDIINLAYEPSKYHYFKVYEPKERQIMALPFYDRVVQHAINNVLEPIFDKRFISQSYACRKGKGMHAASDTLKEWLYEWNKYHPDQPLYAIKADIHHYFQSIDHAVLKTEIRKVIKDAGVLALLDRIIDHNGNMPDGVGIPVGNLTSQLFANIYLDALDQFIKHELGVEAYIRYMDDFVILSPDKEQLRSWLARIEQFLREELKLEFNPKTTILAAKNGIDFVGYKHRATHRKVRKDSIKRIKRTIKKCESGKITKEQLQKSIQSWTGHAGHADSYNLRKKIETLAEAAIEKAA*
M1172M	SRR7281009	mother-Gest	Contig6922	k:Bacteria;p:Firmicutes	CTCTGGCGGCGCTGGTAGCGGGCGGCAGCTGGAGCAGTGGGGCGAATTGCGGCGCTCGTGCCGTGGATTGCAACAATTACCCGTGGCGTGTCAATACGATCATTGGCGCTCGTGGGGCGTGTGACT	CTCTGGCGGCGCTGATAGCGGGCGGCAACTGGAACAATGGGGCGAATTGCGGCGCTCGTGCCGTGAATTGCAACAATTACCCGTGGAATGTCAATACGAACATTGGCGCTCGTGGGGCGTGTGACT	ATGAGTAGATTATTAGTGGACGACGTTACAAAGACCGACGCAAGGGCACTTTTGAACGTAAATAAAATGGCTACAATCAGCGATATTGTAGCACCGAGCAATGAGTACATTTACGCCAGCGGAGCAAATGAGCTGACCGTAGTAGAGGGTTGCGTAATTGCCGTGGGCGGCGCTGGAATTTTCAAGACAGCAAATACAATTCTTACGGCTGCTAATCTGGACGCAGGCAGCGCTTTTGCGGTAGGTAAGGACTATTACGTATATATCTGCGACAGCAGAATTGACAGCGCAGACGAGAAATACGTAATTTCCCTTAACTCTACATACCCGACAGGCTGGAACGCTACAAACAGCCGTAAAATCGGCGGCTTTCATTATGGACGCTGCCGCAAGGTGGACAGCAATTTACAGCCACTTAATGGCAGCAGTGTTATTTTTGGCACAGGCTGGGAAAGTGCAGTAAGCAACGGCATTGTACCACGTTCTGTATGGACACTGGGACACCGCCCGAAATGCAGCCCAGAGGGTATGGTATATTTAGGCGGCGGCACATGGGTAGATATTTACCTTAATTCTGACGACGGGGCAAAGGGCTTGAAATCAGAGTACGGCTGCGCACCTATGACGGGTACAGAAAGCATGAACTGGTACAACTTTGTAGAACGTCTGGCAAAGAGCGGTAAACGCCTGCCGAACTATGCCGAATTTTGCGCTTATGCTTTTGGTAGCCCTGCCGGACTGGATAACGCAAATACAAACGCATGGAGCGCCACCAGCAACACAGGTAGGGGCGTAACAGGCAGTGTGGTAAATGCCGTTTCTTCCGTGGGCGTTGTAGATGCCGTGGGGCGTGTCTGGGAGTGGCTGGACGAGCTTATTACAAGAGCGGAACACGCCACAAATGCAGACTACCACGCAAGCGTAGCGTGGGGCTGGGACAAGAAAAGCCCATTGAACACAGGCGAGAAGTCTTACGACGTTGGTAACATTTACCAGTATTACGCATATTCTCTGGCGGCGCTGGTAGCGGGCGGCAGCTGGAGCAGTGGGGCGAATTGCGGCGCTCGTGCCGTGGATTGCAACAATTACCCGTGGCGTGTCAATACGATCATTGGCGCTCGTGGGGCGTGTGACTCTCTGTAG	MSRLLVDDVTKTDARALLNVNKMATISDIVAPSNEYIYASGANELTVVEGCVIAVGGAGIFKTANTILTAANLDAGSAFAVGKDYYVYICDSRIDSADEKYVISLNSTYPTGWNATNSRKIGGFHYGRCRKVDSNLQPLNGSSVIFGTGWESAVSNGIVPRSVWTLGHRPKCSPEGMVYLGGGTWVDIYLNSDDGAKGLKSEYGCAPMTGTESMNWYNFVERLAKSGKRLPNYAEFCAYAFGSPAGLDNANTNAWSATSNTGRGVTGSVVNAVSSVGVVDAVGRVWEWLDELITRAEHATNADYHASVAWGWDKKSPLNTGEKSYDVGNIYQYYAYSLAALVAGGSWSSGANCGARAVDCNNYPWRVNTIIGARGACDSL*	Cluster4	1YU0	0.0016	TTGAAGAGAGTAGGATATATTACCGATAAGGACGGGCGGCGCATTACGCTTTTAGAGGCTATGGGCGACTATGGAAACGTACAGAAAGCCTATAACAAAGCCAGAAAGTGTAAACGCCACAGAAAAGACGTACTGATTTTTACGAAAGACAAAGAGGAAAACTTAGACAAGGTGCGGGAAGATATTATAAACCTTGCCTATGAGCCAAGCAAATACCATTACTTTAAGGTGTACGAACCGAAAGAGCGGCAGATAATGGCGCTGCCGTTCTATGACAGGGTGGTACAGCACGCCATAAACAACGTGTTAGAGCCTATATTTGATAAGCGGTTTATATCGCAGTCTTACGCCTGCCGGAAAGGTAAAGGTATGCACGCTGCGTCTGATACGCTAAAAGAGTGGCTGTATGAGTGGAACAAATACCACCCAGACCAGCCGCTTTATGCTATCAAGGCAGATATACACCACTATTTTCAAAGCATAGACCATGCGGTATTAAAAACTGAAATACGTAAGGTTATAAAAGACGCTGGGGTACTGGCATTGCTGGACAGGATAATAGACCACAACGGCAATATGCCGGACGGCGTAGGGATACCAGTAGGAAACCTTACCAGTCAGTTATTTGCAAATATCTATTTGGACGCATTAGACCAGTTTATTAAGCATGAGCTGGGCGTAGAGGCGTACATACGCTATATGGACGACTTTGTAATATTAAGCCCAGACAAGGAACAGCTGCGCAGCTGGCTTGCACGGATAGAGCAATTCTTACGGGAAGAGCTTAAGTTAGAGTTTAACCCGAAAACTACCATACTGGCAGCAAAGAACGGTATAGACTTTGTAGGCTACAAACACAGGGCAACGCACAGGAAAGTGCGAAAGGACAGCATAAAGCGCATAAAGCGTACTATCAAGAAGTGCGAGAGCGGGAAAATCACAAAAGAGCAGTTACAAAAGAGCATACAGAGCTGGACGGGACACGCAGGACACGCCGACAGCTACAACCTACGAAAGAAAATAGAAACGCTGGCAGAGGCAGCCATAGAAAAGGCTGCTTAA	LKRVGYITDKDGRRITLLEAMGDYGNVQKAYNKARKCKRHRKDVLIFTKDKEENLDKVREDIINLAYEPSKYHYFKVYEPKERQIMALPFYDRVVQHAINNVLEPIFDKRFISQSYACRKGKGMHAASDTLKEWLYEWNKYHPDQPLYAIKADIHHYFQSIDHAVLKTEIRKVIKDAGVLALLDRIIDHNGNMPDGVGIPVGNLTSQLFANIYLDALDQFIKHELGVEAYIRYMDDFVILSPDKEQLRSWLARIEQFLREELKLEFNPKTTILAAKNGIDFVGYKHRATHRKVRKDSIKRIKRTIKKCESGKITKEQLQKSIQSWTGHAGHADSYNLRKKIETLAEAAIEKAA*
M1172M	SRR7281008	mother-Birth	Contig7623	k:Bacteria;p:Firmicutes;c:Clostridia;o:Clostridiales;f:Oscillospiraceae;g:Oscillibacter	CAAAGCCGGCCGGACGCCGTCGCGGCCGTCGTACGCGCTGTTGCCGTTCAGACTGCCGCCCGTGTTGACAAAGCGCGCGTCGTACGCGTAG	CAAATCCGGCCGGACGCCGTTGTTGCCGTTGTACGCGTTGTTGTTGTTCAGACTGCCGTCCGTGTTGACATTGCGCGCGTTGTTCGCGTTG	GTATCGGATACCAGATTCGAAGATGCCAAATACAAAGCCGGCCGGACGCCGTCGCGGCCGTCGTACGCGCTGTTGCCGTTCAGACTGCCGCCCGTGTTGACAAAGCGCGCGTCGTACGCGTAG	VSDTRFEDAKYKAGRTPSRPSYALLPFRLPPVLTKRASYA*	Cluster97	PF06	30	ATGAAGGATCAGGGAACGCCCGCCCATGACTTCGCGTCTGTAACAGACTTCAACAATCTATATCAATCGTTTACAGAAGCGCGCAAAGGGAAACGGTGGAAGTATTCCGTGTGCAAATATGAAGCGAATGTCCTGGAAAACCTTCTGTTCATTCAGGTCATGCTTCAGCGCCATAAATACCGCCTGTCCCCGTACAACTGCTTCTTCGTGCATGAACCGAAAGAACGGCTGATCATGTATAACAGCTTCCGCGACAAGATCGTTCAGCATTGTTTATGTGAACAGGTCCTTGAACCGCTTCTTTCGAAGACATTCATCTATGACAACTACGCGAGTCAGAAGGGCAAAGGGACCCACTTCGGCCTTGACCGACTGAAGGCGTTCATGGCGGCCTACTACCGCAAGAACGGCGCCGGCGGCTGGGTGCTGAAGTGCGACGTCCGCAAGTATTTCTATCGGATCAATCACGACGTTCTGAAGACCCAGCTTCGCCGGCTGATCAAGGACCGCGACGTCCTGTGGCTTCTGGACATGATCATCGACTCCACGGAGGGACCAGGGATTCCGATCGGGAACCACACTTCACAATGGTTCGCGATCCTCTACCTGTCCGACATGGACCACATGATCAAGGAACGTCTGGGAATCAAATATTATGGCCGATACATGGACGACTTCTATTTGATACATGAAGACAGGGCCTATTTGCAGTTCTGCCTTGAAGAAATCCGCCGGTTCCTGGTCCCCCTGGGCCTGGAACTGAACCAGAAGACGGCCATATTTCCGTTATCCCAGGGAATCGACTTCCTGGGCTTTCGGACCTACCTGACGGACAGCGGAAAGGTCGTCCGGAAGGTACGCCGTGAGAGCAAGAACCGGATCAGGCGGAAGATCACGAAGTTCCGCCACCTGGTAGACGAAGGCCGTGTCGACTTCGACACGGTCCTTCAGTCTTATAATTCCTGGACCGGCCACGCCGAACACGGCAACAGTTATCACCTGATCAGCGAGATCGACGACCTGTTCTTCAACCTGTTCAGGGAAGAAATGGAGGGAAAACCCTATGGCGAAATCTCTATCCGCTTTGCCCGTTGGAAGCGTCGTCAAGTCGGCGAACACAAAGTACAACGGACAGGCGATCAGGTGGATCGTCGGCACACAGGACACGTCCCAGGGCCGAACGGGCCTGGTGACGGAAAAGATGATCACCCTGAAATGCTTCGACGCGAAGGAGTCCGGCAACAGCAACAGCGACCGCCGGAGTTACGGCAATAA	MKDQGTPAHDFASVTDFNNLYQSFTEARKGKRWKYSVCKYEANVLENLLFIQVMLQRHKYRLSPYNCFFVHEPKERLIMYNSFRDKIVQHCLCEQVLEPLLSKTFIYDNYASQKGKGTHFGLDRLKAFMAAYYRKNGAGGWVLKCDVRKYFYRINHDVLKTQLRRLIKDRDVLWLLDMIIDSTEGPGIPIGNHTSQWFAILYLSDMDHMIKERLGIKYYGRYMDDFYLIHEDRAYLQFCLEEIRRFLVPLGLELNQKTAIFPLSQGIDFLGFRTYLTDSGKVVRKVRRESKNRIRRKITKFRHLVDEGRVDFDTVLQSYNSWTGHAEHGNSYHLISEIDDLFFNLFREEMEGKPYGEISIRFARWKRRQVGEHKVQRTGDQVDRRHTGHVPGPNGPGDGKDDHPEMLRREGVRQQQQRPPELRQ*
M1172M	SRR7281008	mother-Birth	Contig841	k:Bacteria;p:Bacteroidetes;c:Bacteroidia;o:Bacteroidales	TACTGGTCCTCCTCGGAGTTCTGCAACTCTCCGGCGCGCTACGCTCTTTATGTGAGTGTGGGCAGCGGCCGCGTGGACTACAACGTTAAGAACTACATGAGTAGTTACTTGCGTCCGGTCTTGGCTTT	TACTGGTCCTCCTCGGAGTTCTACAACAATCCGGCGAACAACGCTCTTTATGTGAATGTGAACAACGGCAACGTGAACAACAACAATAAGAACAACAGAAATAGTTACGTGCGTCCGGTCTTGGCTTT	GTATCACCGGGTGACCAATCGGACGGCGAGATAAAGCCCTATTACGATGCCGCAACGAAGAAATACGAGGCGTTAGTGCCGCCGCAGGATATGACGGGCAAGCCGCTCATCCGAATCAGCATAGGCAGCAATGACTTTACCTACACTCCCGAAACAGAAGCTGCCGGCAAATTTGGGTTTTTCGGTGGCAAGCGGTATGCCTACACCATCACCGTGAAAGCCAGTGGCATAGAGGTGACCGCAGCCAAGGGCGGAACGTGGAACGCCGGCGGCAGCGAGAATGTGGGCGTGACCATCACCTATGACGGCACGGAAACAGAACCGAAAATCGGCGACTATTACTACTCCGACGGCACCTGGAGCGACGGTGGCCTGCGCAAGCTCTATGCCGACGGCACGATGGAGTGGGCAGAGACCAAGCCGCAGCCGGAGAACGGTAAGAACGTTATCGCCATCGTGTTCCATGCCGGTCATCACGAAAACGATGCCTCCGATTACTCCGCCACCGGTATCGGTCAGCAGAAGTGCCACGGCTATGCCGTTGCCTTGCAGGATGCCACAAACGGTTATTGTCAGTGGGGCGTTTACGGAACCGAGTTGGGTTGCTGCCCCACGGATGGAAGCGGAAAAAAACAGAACAATTACTCTGCACCTGACATCGACTGGAGCGGCTACGCCTGGACACAGAAAATCATCACCGCTGCCGGCGGCAAGGACAAGTTGAATGCCACCGAAGATTCCGGTTATCCTGCCACCTACTATGCCGTTGTGGATTATGCGCACAAAGTCCCGTCCCCTGCCAACAGCACCGGCTGGTTTTTGCCCTCCATCGGCCAGATGTGGAATGTTTATCAAAACCGCGCTTCTTTGTTTGAAGGCAAGACAGTGGTATCAGGCTTAAAGTCTGACTGGTACTGGTCCTCCTCGGAGTTCTGCAACTCTCCGGCGCGCTACGCTCTTTATGTGAGTGTGGGCAGCGGCCGCGTGGACTACAACGTTAAGAACTACATGAGTAGTTACTTGCGTCCGGTCTTGGCTTTCTGA	VSPGDQSDGEIKPYYDAATKKYEALVPPQDMTGKPLIRISIGSNDFTYTPETEAAGKFGFFGGKRYAYTITVKASGIEVTAAKGGTWNAGGSENVGVTITYDGTETEPKIGDYYYSDGTWSDGGLRKLYADGTMEWAETKPQPENGKNVIAIVFHAGHHENDASDYSATGIGQQKCHGYAVALQDATNGYCQWGVYGTELGCCPTDGSGKKQNNYSAPDIDWSGYAWTQKIITAAGGKDKLNATEDSGYPATYYAVVDYAHKVPSPANSTGWFLPSIGQMWNVYQNRASLFEGKTVVSGLKSDWYWSSSEFCNSPARYALYVSVGSGRVDYNVKNYMSSYLRPVLAF*	Cluster8	4EPS	4e-44	GTGAAACGGGAGATTTTCGCCGCCGACTTCCGCGACCGTGTTGTACACCACCTCATAGCCCACAGGCTCGTTCCGCTTTTGGAAGAGAAGTTCATCGATGACAGTTACAGTACCCGCAAGGGAAAGGGTACGCTCTACGGCATAGAACGGGTGGAAGAACATATCCGGCTCTGCTCCGAGAACTACACGCGGGATTGCTATATCCTGAAAATAGACATCCGTTCGTTCTTCATGAAAATATCGAAGAGGCGGCTGTATGACCTGACCGAAGAACTCTTGCACGAACGCTACGGGGGAAACGACCTGGCGATACTGCTCTATCTGCTCCGTGAGACGATATTCAACCGTCCGGAAAAGAACTGCATCCGCAAGACGCCTCCCCAAAGCTGGCGCGGATTGCCCAAAGACAAGAGCCTGTTCCATTCCGACGGCTCGTGCGGACTGCCTATCGGCAACCTGACAAGCCAGTTGCTCGCCCTTAACTTCCTGGACGGACTGGACCATCTCATCAGCGAAGAATGGGGCGTGAAGCACTACGGCAGGTATGTGGACGACATGGTGCTTGTCCATCCCTCGAAAGAGCACCTGATAGAGGTGAAAGCGAAAATTGCCGGCTGGCTCTCCGAACACGGGCTGTCGCTGCACCCGCGCAAGATCTATCTGCAACATTACACGAAAGGTGTCCTGTTTATCGGAGGGATGATACTTCCGGGGCGGAAATACCTGAGCAACCGCACAGTCGGCTTCTGCTACGATGCCATCGACCGCCTGAACCGCTTGGCGGCAGGCTCGCCCGATTACGTGAAAACCCACGGGGAGGAGTTTGTCAGTACGATAAACTCCTATTTGGGAATGATGCGGCATTTTTCCTCCTACAACCTGCGGTGCAAGGTCATGAGCCGTATCGGTAAGGAATGGTGGCAGGTCATCTATTTTGCCGGACACTTGGAGAAAGTCGTGTTGAAAAAACGGTACAGACAGATTGAATGCAAAAAAGAGGAGATTTGTAATGAAATCAAAGAACTGAGGAGG	VKREIFAADFRDRVVHHLIAHRLVPLLEEKFIDDSYSTRKGKGTLYGIERVEEHIRLCSENYTRDCYILKIDIRSFFMKISKRRLYDLTEELLHERYGGNDLAILLYLLRETIFNRPEKNCIRKTPPQSWRGLPKDKSLFHSDGSCGLPIGNLTSQLLALNFLDGLDHLISEEWGVKHYGRYVDDMVLVHPSKEHLIEVKAKIAGWLSEHGLSLHPRKIYLQHYTKGVLFIGGMILPGRKYLSNRTVGFCYDAIDRLNRLAAGSPDYVKTHGEEFVSTINSYLGMMRHFSSYNLRCKVMSRIGKEWWQVIYFAGHLEKVVLKKRYRQIECKKEEICNEIKELRR
M1172M	SRR7281009	mother-Gest	Contig841	k:Bacteria;p:Bacteroidetes;c:Bacteroidia;o:Bacteroidales	TACTGGTCCTCCTCGGAGTTCTGCAACTCTCCGGCGCGCTACGCTCTTTATGTGAGTGTGGGCAGCGGCCGCGTGGACTACAACGTTAAGAACTACATGAGTAGTTACTTGCGTCCGGTCTTGGCTTT	TACTGGTCCTCCTCGGAGTTCTACAACAATCCGGCGAACAACGCTCTTTATGTGAATGTGAACAACGGCAACGTGAACAACAACAATAAGAACAACAGAAATAGTTACGTGCGTCCGGTCTTGGCTTT	GTATCACCGGGTGACCAATCGGACGGCGAGATAAAGCCCTATTACGATGCCGCAACGAAGAAATACGAGGCGTTAGTGCCGCCGCAGGATATGACGGGCAAGCCGCTCATCCGAATCAGCATAGGCAGCAATGACTTTACCTACACTCCCGAAACAGAAGCTGCCGGCAAATTTGGGTTTTTCGGTGGCAAGCGGTATGCCTACACCATCACCGTGAAAGCCAGTGGCATAGAGGTGACCGCAGCCAAGGGCGGAACGTGGAACGCCGGCGGCAGCGAGAATGTGGGCGTGACCATCACCTATGACGGCACGGAAACAGAACCGAAAATCGGCGACTATTACTACTCCGACGGCACCTGGAGCGACGGTGGCCTGCGCAAGCTCTATGCCGACGGCACGATGGAGTGGGCAGAGACCAAGCCGCAGCCGGAGAACGGTAAGAACGTTATCGCCATCGTGTTCCATGCCGGTCATCACGAAAACGATGCCTCCGATTACTCCGCCACCGGTATCGGTCAGCAGAAGTGCCACGGCTATGCCGTTGCCTTGCAGGATGCCACAAACGGTTATTGTCAGTGGGGCGTTTACGGAACCGAGTTGGGTTGCTGCCCCACGGATGGAAGCGGAAAAAAACAGAACAATTACTCTGCACCTGACATCGACTGGAGCGGCTACGCCTGGACACAGAAAATCATCACCGCTGCCGGCGGCAAGGACAAGTTGAATGCCACCGAAGATTCCGGTTATCCTGCCACCTACTATGCCGTTGTGGATTATGCGCACAAAGTCCCGTCCCCTGCCAACAGCACCGGCTGGTTTTTGCCCTCCATCGGCCAGATGTGGAATGTTTATCAAAACCGCGCTTCTTTGTTTGAAGGCAAGACAGTGGTATCAGGCTTAAAGTCTGACTGGTACTGGTCCTCCTCGGAGTTCTGCAACTCTCCGGCGCGCTACGCTCTTTATGTGAGTGTGGGCAGCGGCCGCGTGGACTACAACGTTAAGAACTACATGAGTAGTTACTTGCGTCCGGTCTTGGCTTTCTGA	VSPGDQSDGEIKPYYDAATKKYEALVPPQDMTGKPLIRISIGSNDFTYTPETEAAGKFGFFGGKRYAYTITVKASGIEVTAAKGGTWNAGGSENVGVTITYDGTETEPKIGDYYYSDGTWSDGGLRKLYADGTMEWAETKPQPENGKNVIAIVFHAGHHENDASDYSATGIGQQKCHGYAVALQDATNGYCQWGVYGTELGCCPTDGSGKKQNNYSAPDIDWSGYAWTQKIITAAGGKDKLNATEDSGYPATYYAVVDYAHKVPSPANSTGWFLPSIGQMWNVYQNRASLFEGKTVVSGLKSDWYWSSSEFCNSPARYALYVSVGSGRVDYNVKNYMSSYLRPVLAF*	Cluster8	4EPS	4e-44	GTGAAACGGGAGATTTTCGCCGCCGACTTCCGCGACCGTGTTGTACACCACCTCATAGCCCACAGGCTCGTTCCGCTTTTGGAAGAGAAGTTCATCGATGACAGTTACAGTACCCGCAAGGGAAAGGGTACGCTCTACGGCATAGAACGGGTGGAAGAACATATCCGGCTCTGCTCCGAGAACTACACGCGGGATTGCTATATCCTGAAAATAGACATCCGTTCGTTCTTCATGAAAATATCGAAGAGGCGGCTGTATGACCTGACCGAAGAACTCTTGCACGAACGCTACGGGGGAAACGACCTGGCGATACTGCTCTATCTGCTCCGTGAGACGATATTCAACCGTCCGGAAAAGAACTGCATCCGCAAGACGCCTCCCCAAAGCTGGCGCGGATTGCCCAAAGACAAGAGCCTGTTCCATTCCGACGGCTCGTGCGGACTGCCTATCGGCAACCTGACAAGCCAGTTGCTCGCCCTTAACTTCCTGGACGGACTGGACCATCTCATCAGCGAAGAATGGGGCGTGAAGCACTACGGCAGGTATGTGGACGACATGGTGCTTGTCCATCCCTCGAAAGAGCACCTGATAGAGGTGAAAGCGAAAATTGCCGGCTGGCTCTCCGAACACGGGCTGTCGCTGCACCCGCGCAAGATCTATCTGCAACATTACACGAAAGGTGTCCTGTTTATCGGAGGGATGATACTTCCGGGGCGGAAATACCTGAGCAACCGCACAGTCGGCTTCTGCTACGATGCCATCGACCGCCTGAACCGCTTGGCGGCAGGCTCGCCCGATTACGTGAAAACCCACGGGGAGGAGTTTGTCAGTACGATAAACTCCTATTTGGGAATGATGCGGCATTTTTCCTCCTACAACCTGCGGTGCAAGGTCATGAGCCGTATCGGTAAGGAATGGTGGCAGGTCATCTATTTTGCCGGACACTTGGAGAAAGTCGTGTTGAAAAAACGGTACAGACAGATTGAATGCAAAAAAGAGGAGATTTGTAATGAAATCAAAGAACTGAGGAGG	VKREIFAADFRDRVVHHLIAHRLVPLLEEKFIDDSYSTRKGKGTLYGIERVEEHIRLCSENYTRDCYILKIDIRSFFMKISKRRLYDLTEELLHERYGGNDLAILLYLLRETIFNRPEKNCIRKTPPQSWRGLPKDKSLFHSDGSCGLPIGNLTSQLLALNFLDGLDHLISEEWGVKHYGRYVDDMVLVHPSKEHLIEVKAKIAGWLSEHGLSLHPRKIYLQHYTKGVLFIGGMILPGRKYLSNRTVGFCYDAIDRLNRLAAGSPDYVKTHGEEFVSTINSYLGMMRHFSSYNLRCKVMSRIGKEWWQVIYFAGHLEKVVLKKRYRQIECKKEEICNEIKELRR

### Sheet: Table S15
Type of patient	HHpred	Genomad	Active	Inactive	Active_perc
Infant	TaqVP	cellular	6	1	85.7143
Infant	TaqVP	viral	463	291	61.4058
Mother	TaqVP	cellular	2	1	66.6667
Mother	TaqVP	viral	631	293	68.29
Adult	TaqVP	cellular	4	3	57.1429
Adult	TaqVP	viral	671	217	75.5631
Infant	Pilins	cellular	55	50	52.381
Infant	Pilins	viral	93	38	70.9924
Mother	Pilins	cellular	53	28	65.4321
Mother	Pilins	viral	90	47	65.6934
Adult	Pilins	cellular	26	45	36.6197
Adult	Pilins	viral	154	41	78.9744
Infant	CotH	cellular	7	2	77.7778
Infant	CotH	viral	80	28	74.0741
Mother	CotH	cellular	4	1	80
Mother	CotH	viral	75	14	84.2697
Adult	CotH	cellular	3	0	100
Adult	CotH	viral	137	11	92.5676
Infant	OM protein	cellular	0	0	0
Infant	OM protein	viral	1	4	20
Mother	OM protein	cellular	0	0	0
Mother	OM protein	viral	16	5	76.1905
Adult	OM protein	cellular	0	0	0
Adult	OM protein	viral	27	15	64.2857
Infant	RBP	cellular	1	1	50
Infant	RBP	viral	7	17	29.1667
Mother	RBP	cellular	6	5	54.5455
Mother	RBP	viral	78	33	70.2703
Adult	RBP	cellular	26	15	63.4146
Adult	RBP	viral	63	41	60.5769
Infant	Cell adhesin	cellular	0	0	0
Infant	Cell adhesin	viral	0	0	0
Mother	Cell adhesin	cellular	0	0	0
Mother	Cell adhesin	viral	0	0	0
Adult	Cell adhesin	cellular	0	5	0
Adult	Cell adhesin	viral	0	1	0
